# Phages are important unrecognized players in the ecology of the oral pathogen *Porphyromonas gingivalis*

**DOI:** 10.1101/2022.12.30.519816

**Authors:** Cole B. Matrishin, Elaine M. Haase, Floyd E. Dewhirst, Jessica L. Mark Welch, Fabiola Miranda-Sanchez, Donald C. MacFarland, Kathryn M. Kauffman

## Abstract

**Background:** *Porphyromonas gingivalis* (hereafter “*Pg*”) is an oral pathogen that can act as a keystone driver of inflammation and periodontal disease. Although *Pg* is most readily recovered from individuals with actively progressing periodontal disease, healthy individuals and those with stable non-progressing disease are also colonized by *Pg*. Insights into the factors shaping the striking strain-level variation in *Pg*, and its variable associations with disease, are needed to achieve a more mechanistic understanding of periodontal disease and its progression. A key force shaping strain level diversity in all microbial communities is infection of bacteria by their viral (phage) predators and symbionts. Surprisingly, although *Pg* has been the subject of study for over 40 years, essentially nothing is known of its phages, and the prevailing paradigm is that phages are not important in the ecology of *Pg*.

**Results:** Here we systematically addressed the question of whether *Pg* are infected by phages - and we found that they are. We found that prophages are common in *Pg*, they are genomically diverse, and they encode genes that have the potential to alter *Pg* physiology and interactions. We found that phages represent unrecognized targets of the prevalent CRISPR-Cas defense systems in *Pg*, and that *Pg* strains encode numerous additional mechanistically diverse candidate anti-phage defense systems. We also found that phages and candidate anti-phage defense system elements together are major contributors to strain level diversity and the species pangenome of this oral pathogen. Finally, we demonstrate that prophages harbored by a model *Pg* strain are active in culture, producing extracellular viral particles in broth cultures.

**Discussion:** This work definitively establishes that phages are a major unrecognized force shaping the ecology and intraspecies strain-level diversity of the well-studied oral pathogen *Pg*. The foundational phage sequence datasets and model systems that we establish here add to the rich context of all that is already known about *Pg*, and point to numerous avenues of future inquiry that promise to shed new light on fundamental features of phage impacts on human health and disease broadly.

## Supplementary_Data_3.PHAGEANNOS_v2022.364 for "Phages are important unrecognized players in the ecology of the oral pathogen *Porphyromonas gingivalis*" (part 4 of 13)

### Sheet: INTERPROSCAN.EACH (continued)
mmseqsId	order.init	protID	tool	feature	start	stop	score	strand	description
x224	411	phage023a_KCOM2797_15	SUPERFAMILY	protein_match	26	142	1.1e-14	+	date=04-12-2022;Target=phage023a_KCOM2797_15 26 142;ID=match$293_26_142;Name=SSF53335;status=T;Dbxref="InterPro:IPR029063","MetaCyc:PWY-1061","MetaCyc:PWY-1121","MetaCyc:PWY-1186","MetaCyc:PWY-1422","MetaCyc:PWY-1581","MetaCyc:PWY-1921","MetaCyc:PWY-2002","MetaCyc:PWY-2083","MetaCyc:PWY-2181","MetaCyc:PWY-2229","MetaCyc:PWY-2321","MetaCyc:PWY-2343","MetaCyc:PWY-2467","MetaCyc:PWY-2541","MetaCyc:PWY-2601","MetaCyc:PWY-3162","MetaCyc:PWY-321","MetaCyc:PWY-3261","MetaCyc:PWY-3385","MetaCyc:PWY-3542","MetaCyc:PWY-3581","MetaCyc:PWY-361","MetaCyc:PWY-3722","MetaCyc:PWY-3901","MetaCyc:PWY-4021","MetaCyc:PWY-4061","MetaCyc:PWY-4161","MetaCyc:PWY-4201","MetaCyc:PWY-4202","MetaCyc:PWY-4203","MetaCyc:PWY-4381","MetaCyc:PWY-4502","MetaCyc:PWY-4681","MetaCyc:PWY-4801","MetaCyc:PWY-4922","MetaCyc:PWY-4942","MetaCyc:PWY-5","MetaCyc:PWY-5024","MetaCyc:PWY-5027","MetaCyc:PWY-5037","MetaCyc:PWY-5038","MetaCyc:PWY-5039","MetaCyc:PWY-5048","MetaCyc:PWY-5059","MetaCyc:PWY-5101","MetaCyc:PWY-5103","MetaCyc:PWY-5105","MetaCyc:PWY-5110","MetaCyc:PWY-5113","MetaCyc:PWY-5116","MetaCyc:PWY-5118","MetaCyc:PWY-5135","MetaCyc:PWY-5139","MetaCyc:PWY-5142","MetaCyc:PWY-5147","MetaCyc:PWY-5163","MetaCyc:PWY-5168","MetaCyc:PWY-5209","MetaCyc:PWY-5268","MetaCyc:PWY-5271","MetaCyc:PWY-5284","MetaCyc:PWY-5287","MetaCyc:PWY-5290","MetaCyc:PWY-5292","MetaCyc:PWY-5301","MetaCyc:PWY-5305","MetaCyc:PWY-5307","MetaCyc:PWY-5313","MetaCyc:PWY-5315","MetaCyc:PWY-5316","MetaCyc:PWY-5344","MetaCyc:PWY-5353","MetaCyc:PWY-5365","MetaCyc:PWY-5366","MetaCyc:PWY-5367","MetaCyc:PWY-5391","MetaCyc:PWY-5392","MetaCyc:PWY-5400","MetaCyc:PWY-5426","MetaCyc:PWY-5437","MetaCyc:PWY-5441","MetaCyc:PWY-5453","MetaCyc:PWY-5470","MetaCyc:PWY-5473","MetaCyc:PWY-5475","MetaCyc:PWY-5477","MetaCyc:PWY-5479","MetaCyc:PWY-5519","MetaCyc:PWY-5531","MetaCyc:PWY-5652","MetaCyc:PWY-5660","MetaCyc:PWY-5665","MetaCyc:PWY-5666","MetaCyc:PWY-5706","MetaCyc:PWY-5710","MetaCyc:PWY-5729","MetaCyc:PWY-5748","MetaCyc:PWY-5751","MetaCyc:PWY-5765","MetaCyc:PWY-5773","MetaCyc:PWY-5782","MetaCyc:PWY-5794","MetaCyc:PWY-5802","MetaCyc:PWY-5815","MetaCyc:PWY-5816","MetaCyc:PWY-5817","MetaCyc:PWY-5818","MetaCyc:PWY-5821","MetaCyc:PWY-5826","MetaCyc:PWY-5830","MetaCyc:PWY-5835","MetaCyc:PWY-5839","MetaCyc:PWY-5844","MetaCyc:PWY-5846","MetaCyc:PWY-5848","MetaCyc:PWY-5849","MetaCyc:PWY-5855","MetaCyc:PWY-5856","MetaCyc:PWY-5857","MetaCyc:PWY-5867","MetaCyc:PWY-5870","MetaCyc:PWY-5871","MetaCyc:PWY-5872","MetaCyc:PWY-5873","MetaCyc:PWY-5875","MetaCyc:PWY-5876","MetaCyc:PWY-5882","MetaCyc:PWY-5883","MetaCyc:PWY-5890","MetaCyc:PWY-5891","MetaCyc:PWY-5892","MetaCyc:PWY-5893","MetaCyc:PWY-5895","MetaCyc:PWY-5903","MetaCyc:PWY-5912","MetaCyc:PWY-5929","MetaCyc:PWY-5956","MetaCyc:PWY-5957","MetaCyc:PWY-5958","MetaCyc:PWY-5959","MetaCyc:PWY-5960","MetaCyc:PWY-5966","MetaCyc:PWY-5971","MetaCyc:PWY-5972","MetaCyc:PWY-5973","MetaCyc:PWY-5975","MetaCyc:PWY-5976","MetaCyc:PWY-5978","MetaCyc:PWY-5979","MetaCyc:PWY-5984","MetaCyc:PWY-5987","MetaCyc:PWY-5989","MetaCyc:PWY-5994","MetaCyc:PWY-6004","MetaCyc:PWY-601","MetaCyc:PWY-6027","MetaCyc:PWY-6030","MetaCyc:PWY-6032","MetaCyc:PWY-6036","MetaCyc:PWY-6039","MetaCyc:PWY-6045","MetaCyc:PWY-6053","MetaCyc:PWY-6054","MetaCyc:PWY-6055","MetaCyc:PWY-6056","MetaCyc:PWY-6061","MetaCyc:PWY-6064","MetaCyc:PWY-6075","MetaCyc:PWY-6080","MetaCyc:PWY-6148","MetaCyc:PWY-6153","MetaCyc:PWY-6154","MetaCyc:PWY-6167","MetaCyc:PWY-6168","MetaCyc:PWY-6181","MetaCyc:PWY-6190","MetaCyc:PWY-6199","MetaCyc:PWY-6232","MetaCyc:PWY-6262","MetaCyc:PWY-6282","MetaCyc:PWY-6286","MetaCyc:PWY-6289","MetaCyc:PWY-6303","MetaCyc:PWY-6310","MetaCyc:PWY-6312","MetaCyc:PWY-6314","MetaCyc:PWY-6316","MetaCyc:PWY-6320","MetaCyc:PWY-6321","MetaCyc:PWY-6322","MetaCyc:PWY-6324","MetaCyc:PWY-6325","MetaCyc:PWY-6328","MetaCyc:PWY-6334","MetaCyc:PWY-6339","MetaCyc:PWY-6340","MetaCyc:PWY-6342","MetaCyc:PWY-6346","MetaCyc:PWY-6373","MetaCyc:PWY-6374","MetaCyc:PWY-6378","MetaCyc:PWY-6379","MetaCyc:PWY-6391","MetaCyc:PWY-6392","MetaCyc:PWY-6397","MetaCyc:PWY-6403","MetaCyc:PWY-6407","MetaCyc:PWY-6409","MetaCyc:PWY-6415","MetaCyc:PWY-6427","MetaCyc:PWY-6432","MetaCyc:PWY-6442","MetaCyc:PWY-6453","MetaCyc:PWY-6456","MetaCyc:PWY-6462","MetaCyc:PWY-6463","MetaCyc:PWY-6477","MetaCyc:PWY-6511","MetaCyc:PWY-6515","MetaCyc:PWY-6519","MetaCyc:PWY-6527","MetaCyc:PWY-6539","MetaCyc:PWY-6545","MetaCyc:PWY-6558","MetaCyc:PWY-6559","MetaCyc:PWY-6574","MetaCyc:PWY-6575","MetaCyc:PWY-6581","MetaCyc:PWY-6583","MetaCyc:PWY-6626","MetaCyc:PWY-6627","MetaCyc:PWY-6633","MetaCyc:PWY-6634","MetaCyc:PWY-6637","MetaCyc:PWY-6638","MetaCyc:PWY-6650","MetaCyc:PWY-6659","MetaCyc:PWY-6666","MetaCyc:PWY-6672","MetaCyc:PWY-6673","MetaCyc:PWY-6679","MetaCyc:PWY-6681","MetaCyc:PWY-6682","MetaCyc:PWY-6689","MetaCyc:PWY-6693","MetaCyc:PWY-6704","MetaCyc:PWY-6708","MetaCyc:PWY-6722","MetaCyc:PWY-6733","MetaCyc:PWY-6735","MetaCyc:PWY-6736","MetaCyc:PWY-6737","MetaCyc:PWY-6738","MetaCyc:PWY-6739","MetaCyc:PWY-6749","MetaCyc:PWY-6784","MetaCyc:PWY-6786","MetaCyc:PWY-6787","MetaCyc:PWY-6792","MetaCyc:PWY-6795","MetaCyc:PWY-6799","MetaCyc:PWY-6821","MetaCyc:PWY-6825","MetaCyc:PWY-6829","MetaCyc:PWY-6834","MetaCyc:PWY-6835","MetaCyc:PWY-6841","MetaCyc:PWY-6842","MetaCyc:PWY-6848","MetaCyc:PWY-6855","MetaCyc:PWY-6857","MetaCyc:PWY-6863","MetaCyc:PWY-6883","MetaCyc:PWY-6906","MetaCyc:PWY-6920","MetaCyc:PWY-6922","MetaCyc:PWY-6926","MetaCyc:PWY-6930","MetaCyc:PWY-6931","MetaCyc:PWY-6935","MetaCyc:PWY-6936","MetaCyc:PWY-6942","MetaCyc:PWY-6944","MetaCyc:PWY-6945","MetaCyc:PWY-6946","MetaCyc:PWY-6948","MetaCyc:PWY-6950","MetaCyc:PWY-6955","MetaCyc:PWY-6958","MetaCyc:PWY-6959","MetaCyc:PWY-6971","MetaCyc:PWY-6972","MetaCyc:PWY-6973","MetaCyc:PWY-6974","MetaCyc:PWY-6976","MetaCyc:PWY-6978","MetaCyc:PWY-6989","MetaCyc:PWY-6996","MetaCyc:PWY-6998","MetaCyc:PWY-7002","MetaCyc:PWY-7007","MetaCyc:PWY-7018","MetaCyc:PWY-7025","MetaCyc:PWY-7028","MetaCyc:PWY-7029","MetaCyc:PWY-7042","MetaCyc:PWY-7043","MetaCyc:PWY-7045","MetaCyc:PWY-7049","MetaCyc:PWY-7050","MetaCyc:PWY-7053","MetaCyc:PWY-7055","MetaCyc:PWY-7056","MetaCyc:PWY-7057","MetaCyc:PWY-7058","MetaCyc:PWY-7072","MetaCyc:PWY-7074","MetaCyc:PWY-7076","MetaCyc:PWY-7079","MetaCyc:PWY-7087","MetaCyc:PWY-7091","MetaCyc:PWY-7100","MetaCyc:PWY-7104","MetaCyc:PWY-7108","MetaCyc:PWY-7112","MetaCyc:PWY-7127","MetaCyc:PWY-7130","MetaCyc:PWY-7133","MetaCyc:PWY-7134","MetaCyc:PWY-7135","MetaCyc:PWY-7138","MetaCyc:PWY-7150","MetaCyc:PWY-7151","MetaCyc:PWY-7154","MetaCyc:PWY-7155","MetaCyc:PWY-7157","MetaCyc:PWY-7159","MetaCyc:PWY-7160","MetaCyc:PWY-7161","MetaCyc:PWY-7163","MetaCyc:PWY-7168","MetaCyc:PWY-7169","MetaCyc:PWY-7171","MetaCyc:PWY-7172","MetaCyc:PWY-7184","MetaCyc:PWY-7185","MetaCyc:PWY-7186","MetaCyc:PWY-7187","MetaCyc:PWY-7198","MetaCyc:PWY-7206","MetaCyc:PWY-7210","MetaCyc:PWY-7230","MetaCyc:PWY-7241","MetaCyc:PWY-7250","MetaCyc:PWY-7255","MetaCyc:PWY-7256","MetaCyc:PWY-7261","MetaCyc:PWY-7265","MetaCyc:PWY-7280","MetaCyc:PWY-7283","MetaCyc:PWY-7285","MetaCyc:PWY-7286","MetaCyc:PWY-7287","MetaCyc:PWY-7288","MetaCyc:PWY-7298","MetaCyc:PWY-7300","MetaCyc:PWY-7301","MetaCyc:PWY-7304","MetaCyc:PWY-7318","MetaCyc:PWY-7321","MetaCyc:PWY-7325","MetaCyc:PWY-7331","MetaCyc:PWY-7333","MetaCyc:PWY-7334","MetaCyc:PWY-7337","MetaCyc:PWY-7338","MetaCyc:PWY-7339","MetaCyc:PWY-7340","MetaCyc:PWY-7342","MetaCyc:PWY-735","MetaCyc:PWY-7352","MetaCyc:PWY-7354","MetaCyc:PWY-7363","MetaCyc:PWY-7367","MetaCyc:PWY-7372","MetaCyc:PWY-7375","MetaCyc:PWY-7377","MetaCyc:PWY-7379","MetaCyc:PWY-7380","MetaCyc:PWY-7382","MetaCyc:PWY-7385","MetaCyc:PWY-7388","MetaCyc:PWY-7396","MetaCyc:PWY-7397","MetaCyc:PWY-7398","MetaCyc:PWY-7400","MetaCyc:PWY-7401","MetaCyc:PWY-7403","MetaCyc:PWY-7405","MetaCyc:PWY-7407","MetaCyc:PWY-741","MetaCyc:PWY-7412","MetaCyc:PWY-7414","MetaCyc:PWY-7415","MetaCyc:PWY-7419","MetaCyc:PWY-7436","MetaCyc:PWY-7439","MetaCyc:PWY-7440","MetaCyc:PWY-7445","MetaCyc:PWY-7448","MetaCyc:PWY-7450","MetaCyc:PWY-7452","MetaCyc:PWY-7458","MetaCyc:PWY-7460","MetaCyc:PWY-7461","MetaCyc:PWY-7463","MetaCyc:PWY-7464","MetaCyc:PWY-7465","MetaCyc:PWY-7467","MetaCyc:PWY-7470","MetaCyc:PWY-7473","MetaCyc:PWY-7474","MetaCyc:PWY-7475","MetaCyc:PWY-7480","MetaCyc:PWY-7483","MetaCyc:PWY-7485","MetaCyc:PWY-7489","MetaCyc:PWY-7490","MetaCyc:PWY-7491","MetaCyc:PWY-7493","MetaCyc:PWY-7495","MetaCyc:PWY-7498","MetaCyc:PWY-7507","MetaCyc:PWY-7510","MetaCyc:PWY-7517","MetaCyc:PWY-7520","MetaCyc:PWY-7521","MetaCyc:PWY-7523","MetaCyc:PWY-7525","MetaCyc:PWY-7529","MetaCyc:PWY-7531","MetaCyc:PWY-7532","MetaCyc:PWY-7533","MetaCyc:PWY-7534","MetaCyc:PWY-7535","MetaCyc:PWY-7540","MetaCyc:PWY-7541","MetaCyc:PWY-7542","MetaCyc:PWY-7543","MetaCyc:PWY-7547","MetaCyc:PWY-7549","MetaCyc:PWY-7550","MetaCyc:PWY-7554","MetaCyc:PWY-7555","MetaCyc:PWY-7556","MetaCyc:PWY-7557","MetaCyc:PWY-7561","MetaCyc:PWY-7563","MetaCyc:PWY-7564","MetaCyc:PWY-7565","MetaCyc:PWY-7568","MetaCyc:PWY-7569","MetaCyc:PWY-7570","MetaCyc:PWY-7571","MetaCyc:PWY-7572","MetaCyc:PWY-7573","MetaCyc:PWY-7577","MetaCyc:PWY-7583","MetaCyc:PWY-7585","MetaCyc:PWY-7591","MetaCyc:PWY-7592","MetaCyc:PWY-7599","MetaCyc:PWY-7600","MetaCyc:PWY-7601","MetaCyc:PWY-7602","MetaCyc:PWY-7603","MetaCyc:PWY-7605","MetaCyc:PWY-7606","MetaCyc:PWY-7607","MetaCyc:PWY-7608","MetaCyc:PWY-761","MetaCyc:PWY-7610","MetaCyc:PWY-7612","MetaCyc:PWY-7613","MetaCyc:PWY-7614","MetaCyc:PWY-7615","MetaCyc:PWY-7620","MetaCyc:PWY-7621","MetaCyc:PWY-7624","MetaCyc:PWY-7626","MetaCyc:PWY-7629","MetaCyc:PWY-7631","MetaCyc:PWY-7643","MetaCyc:PWY-7647","MetaCyc:PWY-7649","MetaCyc:PWY-7650","MetaCyc:PWY-7653","MetaCyc:PWY-7655","MetaCyc:PWY-7656","MetaCyc:PWY-7657","MetaCyc:PWY-7659","MetaCyc:PWY-7660","MetaCyc:PWY-7661","MetaCyc:PWY-7663","MetaCyc:PWY-7664","MetaCyc:PWY-7665","MetaCyc:PWY-7667","MetaCyc:PWY-7668","MetaCyc:PWY-7669","MetaCyc:PWY-7670","MetaCyc:PWY-7671","MetaCyc:PWY-7672","MetaCyc:PWY-7673","MetaCyc:PWY-7677","MetaCyc:PWY-7679","MetaCyc:PWY-7682","MetaCyc:PWY-7687","MetaCyc:PWY-7688","MetaCyc:PWY-7689","MetaCyc:PWY-7690","MetaCyc:PWY-7691","MetaCyc:PWY-7692","MetaCyc:PWY-7693","MetaCyc:PWY-7694","MetaCyc:PWY-7695","MetaCyc:PWY-7696","MetaCyc:PWY-7701","MetaCyc:PWY-7702","MetaCyc:PWY-7706","MetaCyc:PWY-7708","MetaCyc:PWY-7711","MetaCyc:PWY-7712","MetaCyc:PWY-7713","MetaCyc:PWY-7714","MetaCyc:PWY-7716","MetaCyc:PWY-7717","MetaCyc:PWY-7719","MetaCyc:PWY-7723","MetaCyc:PWY-7726","MetaCyc:PWY-7727","MetaCyc:PWY-7728","MetaCyc:PWY-7729","MetaCyc:PWY-7730","MetaCyc:PWY-7733","MetaCyc:PWY-7734","MetaCyc:PWY-7735","MetaCyc:PWY-7737","MetaCyc:PWY-7738","MetaCyc:PWY-7739","MetaCyc:PWY-7741","MetaCyc:PWY-7742","MetaCyc:PWY-7743","MetaCyc:PWY-7745","MetaCyc:PWY-7746","MetaCyc:PWY-7748","MetaCyc:PWY-7751","MetaCyc:PWY-7752","MetaCyc:PWY-7757","MetaCyc:PWY-7759","MetaCyc:PWY-7760","MetaCyc:PWY-7765","MetaCyc:PWY-7769","MetaCyc:PWY-7770","MetaCyc:PWY-7774","MetaCyc:PWY-7775","MetaCyc:PWY-7779","MetaCyc:PWY-7782","MetaCyc:PWY-7787","MetaCyc:PWY-7788","MetaCyc:PWY-7797","MetaCyc:PWY-7811","MetaCyc:PWY-7812","MetaCyc:PWY-7814","MetaCyc:PWY-7815","MetaCyc:PWY-7816","MetaCyc:PWY-7817","MetaCyc:PWY-7818","MetaCyc:PWY-7821","MetaCyc:PWY-7825","MetaCyc:PWY-7826","MetaCyc:PWY-7842","MetaCyc:PWY-7858","MetaCyc:PWY-7861","MetaCyc:PWY-7884","MetaCyc:PWY-7887","MetaCyc:PWY-7888","MetaCyc:PWY-7892","MetaCyc:PWY-7897","MetaCyc:PWY-7904","MetaCyc:PWY-7905","MetaCyc:PWY-7906","MetaCyc:PWY-7907","MetaCyc:PWY-7923","MetaCyc:PWY-7930","MetaCyc:PWY-7931","MetaCyc:PWY-7940","MetaCyc:PWY-7948","MetaCyc:PWY-7950","MetaCyc:PWY-7954","MetaCyc:PWY-7977","MetaCyc:PWY-7982","MetaCyc:PWY-7983","MetaCyc:PWY-7984","MetaCyc:PWY-7986","MetaCyc:PWY-7987","MetaCyc:PWY-7988","MetaCyc:PWY-7989","MetaCyc:PWY-7991","MetaCyc:PWY-7995","MetaCyc:PWY-7996","MetaCyc:PWY-7998","MetaCyc:PWY-8007","MetaCyc:PWY-8012","MetaCyc:PWY-8029","MetaCyc:PWY-8031","MetaCyc:PWY-8032","MetaCyc:PWY-8035","MetaCyc:PWY-8036","MetaCyc:PWY-8037","MetaCyc:PWY-8038","MetaCyc:PWY-8039","MetaCyc:PWY-8040","MetaCyc:PWY-8043","MetaCyc:PWY-8045","MetaCyc:PWY-8047","MetaCyc:PWY-8049","MetaCyc:PWY-8051","MetaCyc:PWY-8053","MetaCyc:PWY-8055","MetaCyc:PWY-8058","MetaCyc:PWY-8062","MetaCyc:PWY-8075","MetaCyc:PWY-8076","MetaCyc:PWY-8077","MetaCyc:PWY-8080","MetaCyc:PWY-8082","MetaCyc:PWY-8083","MetaCyc:PWY-8084","MetaCyc:PWY-8085","MetaCyc:PWY-8095","MetaCyc:PWY-8096","MetaCyc:PWY-81","MetaCyc:PWY-8100","MetaCyc:PWY-8103","MetaCyc:PWY-8104","MetaCyc:PWY-8109","MetaCyc:PWY-8115","MetaCyc:PWY-8116","MetaCyc:PWY-8117","MetaCyc:PWY-8122","MetaCyc:PWY-8125","MetaCyc:PWY-8132","MetaCyc:PWY-8133","MetaCyc:PWY-8139","MetaCyc:PWY-8143","MetaCyc:PWY-8151","MetaCyc:PWY-8152","MetaCyc:PWY-8155","MetaCyc:PWY-8157","MetaCyc:PWY-8158","MetaCyc:PWY-8166","MetaCyc:PWY-8172","MetaCyc:PWY-8173","MetaCyc:PWY-8174","MetaCyc:PWY-8175","MetaCyc:PWY-8179","MetaCyc:PWY-84","MetaCyc:PWY-842","MetaCyc:PWY-862","MetaCyc:PWYG-321","Reactome:R-BTA-156581","Reactome:R-BTA-3214858","Reactome:R-BTA-71288","Reactome:R-BTA-8876725","Reactome:R-BTA-8936459","Reactome:R-CEL-156581","Reactome:R-CEL-197264","Reactome:R-CEL-209905","Reactome:R-CEL-3214841","Reactome:R-CEL-3214858","Reactome:R-CEL-427359","Reactome:R-CEL-5676934","Reactome:R-CEL-6791226","Reactome:R-CEL-6798695","Reactome:R-CEL-6799198","Reactome:R-CEL-69273","Reactome:R-CEL-72086","Reactome:R-CEL-77075","Reactome:R-CEL-8876725","Reactome:R-CEL-8936459","Reactome:R-CFA-156581","Reactome:R-DDI-163765","Reactome:R-DDI-199220","Reactome:R-DDI-209931","Reactome:R-DDI-2142789","Reactome:R-DDI-3214841","Reactome:R-DDI-3214858","Reactome:R-DDI-351202","Reactome:R-DDI-427359","Reactome:R-DDI-5676934","Reactome:R-DDI-6791226","Reactome:R-DDI-6799198","Reactome:R-DDI-70921","Reactome:R-DDI-75105","Reactome:R-DDI-8876725","Reactome:R-DDI-8936459","Reactome:R-DME-163282","Reactome:R-DME-3214858","Reactome:R-DME-400206","Reactome:R-DME-427359","Reactome:R-DME-5676934","Reactome:R-DME-6791226","Reactome:R-DME-6799198","Reactome:R-DME-70921","Reactome:R-DME-72086","Reactome:R-DME-72203","Reactome:R-DME-77075","Reactome:R-DME-9018519","Reactome:R-DRE-156581","Reactome:R-DRE-3214858","Reactome:R-DRE-379397","Reactome:R-DRE-379398","Reactome:R-DRE-400206","Reactome:R-DRE-5676934","Reactome:R-DRE-6799198","Reactome:R-DRE-71288","Reactome:R-DRE-72086","Reactome:R-DRE-72203","Reactome:R-DRE-77075","Reactome:R-DRE-8876725","Reactome:R-DRE-8936459","Reactome:R-DRE-9018519","Reactome:R-DRE-9639288","Reactome:R-GGA-70921","Reactome:R-GGA-72203","Reactome:R-GGA-8876725","Reactome:R-HSA-1368082","Reactome:R-HSA-1368108","Reactome:R-HSA-156581","Reactome:R-HSA-163282","Reactome:R-HSA-163765","Reactome:R-HSA-167160","Reactome:R-HSA-191859","Reactome:R-HSA-197264","Reactome:R-HSA-1989781","Reactome:R-HSA-199220","Reactome:R-HSA-203927","Reactome:R-HSA-209905","Reactome:R-HSA-209931","Reactome:R-HSA-212300","Reactome:R-HSA-2142789","Reactome:R-HSA-2151201","Reactome:R-HSA-2408508","Reactome:R-HSA-2408552","Reactome:R-HSA-2426168","Reactome:R-HSA-2514859","Reactome:R-HSA-2564830","Reactome:R-HSA-3214841","Reactome:R-HSA-3214858","Reactome:R-HSA-351202","Reactome:R-HSA-379397","Reactome:R-HSA-379398","Reactome:R-HSA-381340","Reactome:R-HSA-389661","Reactome:R-HSA-400206","Reactome:R-HSA-400253","Reactome:R-HSA-427359","Reactome:R-HSA-427413","Reactome:R-HSA-4655427","Reactome:R-HSA-5334118","Reactome:R-HSA-5578995","Reactome:R-HSA-5601884","Reactome:R-HSA-5676934","Reactome:R-HSA-6782315","Reactome:R-HSA-6782861","Reactome:R-HSA-6787450","Reactome:R-HSA-6790901","Reactome:R-HSA-6791226","Reactome:R-HSA-6793080","Reactome:R-HSA-6798695","Reactome:R-HSA-6799198","Reactome:R-HSA-6804114","Reactome:R-HSA-6804760","Reactome:R-HSA-69273","Reactome:R-HSA-70921","Reactome:R-HSA-71288","Reactome:R-HSA-72086","Reactome:R-HSA-72203","Reactome:R-HSA-72764","Reactome:R-HSA-75105","Reactome:R-HSA-77075","Reactome:R-HSA-8869496","Reactome:R-HSA-8876725","Reactome:R-HSA-8936459","Reactome:R-HSA-8986944","Reactome:R-HSA-9009391","Reactome:R-HSA-9018519","Reactome:R-HSA-9029558","Reactome:R-HSA-9639288","Reactome:R-HSA-9679191","Reactome:R-HSA-9679504","Reactome:R-HSA-9682706","Reactome:R-HSA-9682708","Reactome:R-HSA-9683439","Reactome:R-HSA-9684325","Reactome:R-HSA-9694271","Reactome:R-HSA-9694301","Reactome:R-HSA-9694676","Reactome:R-HSA-9694686","Reactome:R-HSA-9694786","Reactome:R-MMU-156581","Reactome:R-MMU-163282","Reactome:R-MMU-163765","Reactome:R-MMU-191859","Reactome:R-MMU-197264","Reactome:R-MMU-199220","Reactome:R-MMU-209905","Reactome:R-MMU-209931","Reactome:R-MMU-212300","Reactome:R-MMU-2142789","Reactome:R-MMU-2514859","Reactome:R-MMU-3214858","Reactome:R-MMU-351202","Reactome:R-MMU-375276","Reactome:R-MMU-379397","Reactome:R-MMU-379398","Reactome:R-MMU-389661","Reactome:R-MMU-400206","Reactome:R-MMU-4655427","Reactome:R-MMU-5676934","Reactome:R-MMU-6791226","Reactome:R-MMU-6799198","Reactome:R-MMU-6804760","Reactome:R-MMU-70921","Reactome:R-MMU-71288","Reactome:R-MMU-72086","Reactome:R-MMU-72203","Reactome:R-MMU-72764","Reactome:R-MMU-75105","Reactome:R-MMU-77075","Reactome:R-MMU-8876725","Reactome:R-MMU-8936459","Reactome:R-MMU-9009391","Reactome:R-MMU-9018519","Reactome:R-MMU-9639288","Reactome:R-RNO-156581","Reactome:R-RNO-163282","Reactome:R-RNO-163765","Reactome:R-RNO-191859","Reactome:R-RNO-199220","Reactome:R-RNO-209905","Reactome:R-RNO-209931","Reactome:R-RNO-212300","Reactome:R-RNO-2142789","Reactome:R-RNO-2514859","Reactome:R-RNO-3214858","Reactome:R-RNO-379397","Reactome:R-RNO-379398","Reactome:R-RNO-389661","Reactome:R-RNO-400206","Reactome:R-RNO-427359","Reactome:R-RNO-4655427","Reactome:R-RNO-5676934","Reactome:R-RNO-6791226","Reactome:R-RNO-6799198","Reactome:R-RNO-69273","Reactome:R-RNO-70921","Reactome:R-RNO-71288","Reactome:R-RNO-72086","Reactome:R-RNO-75105","Reactome:R-RNO-77075","Reactome:R-RNO-8876725","Reactome:R-RNO-8936459","Reactome:R-RNO-9009391","Reactome:R-RNO-9018519","Reactome:R-SCE-156581","Reactome:R-SCE-3214858","Reactome:R-SCE-351202","Reactome:R-SCE-427359","Reactome:R-SCE-6791226","Reactome:R-SCE-70921","Reactome:R-SCE-71288","Reactome:R-SCE-72086","Reactome:R-SCE-72764","Reactome:R-SCE-77075","Reactome:R-SCE-8876725","Reactome:R-SCE-9018519","Reactome:R-SPO-156581","Reactome:R-SPO-3214858","Reactome:R-SPO-351202","Reactome:R-SPO-379397","Reactome:R-SPO-379398","Reactome:R-SPO-427359","Reactome:R-SPO-5676934","Reactome:R-SPO-6791226","Reactome:R-SPO-69273","Reactome:R-SPO-70921","Reactome:R-SPO-71288","Reactome:R-SPO-72086","Reactome:R-SPO-72764","Reactome:R-SPO-77075","Reactome:R-SPO-8876725","Reactome:R-SPO-8936459","Reactome:R-SPO-9018519","Reactome:R-SSC-209905","Reactome:R-XTR-3214858","Reactome:R-XTR-6799198","Reactome:R-XTR-71288","Reactome:R-XTR-72086","Reactome:R-XTR-77075","Reactome:R-XTR-8876725","Reactome:R-XTR-8936459","Reactome:R-XTR-9009391","Reactome:R-XTR-9018519","Reactome:R-XTR-9639288"
x224	412	phage023a_KCOM2797_15	CDD	protein_match	26	142	0.000412756	+	date=04-12-2022;Target=phage023a_KCOM2797_15 26 142;ID=match$294_26_142;signature_desc=AdoMet_MTases;Name=cd02440;status=T
x224	413	phage023a_KCOM2797_15	Gene3D	protein_match	12	176	1.3e-09	+	date=04-12-2022;Target=phage023a_KCOM2797_15 12 176;ID=match$295_12_176;Name=G3DSA:3.40.50.150;status=T
x187	415	phage019a_ATCC49417_40	.	polypeptide	1	132	.	+	ID=phage019a_ATCC49417_40;md5=1c2e16ef705c58b1f8c3872b3f2453de
x187	416	phage019a_ATCC49417_40	SUPERFAMILY	protein_match	1	57	1.07e-05	+	date=04-12-2022;Target=phage019a_ATCC49417_40 1 57;ID=match$296_1_57;Name=SSF143100;status=T;Dbxref="InterPro:IPR035069"
x187	418	phage019b_ATCC49417_40	.	polypeptide	1	132	.	+	ID=phage019b_ATCC49417_40;md5=1c2e16ef705c58b1f8c3872b3f2453de
x187	419	phage019b_ATCC49417_40	SUPERFAMILY	protein_match	1	57	1.07e-05	+	date=04-12-2022;Target=phage019b_ATCC49417_40 1 57;ID=match$297_1_57;Name=SSF143100;status=T;Dbxref="InterPro:IPR035069"
x432	421	phage029a_Kyudai3_6	.	polypeptide	1	68	.	+	ID=phage029a_Kyudai3_6;md5=8f213428a556f7abc067d71d1545dc98
x432	422	phage029a_Kyudai3_6	Phobius	protein_match	64	68	.	+	date=04-12-2022;Target=phage029a_Kyudai3_6 64 68;ID=match$298_64_68;signature_desc=Region of a membrane-bound protein predicted to be outside the membrane, in the cytoplasm.;Name=CYTOPLASMIC_DOMAIN;status=T
x432	423	phage029a_Kyudai3_6	Phobius	protein_match	1	43	.	+	date=04-12-2022;Target=phage029a_Kyudai3_6 1 43;ID=match$299_1_43;signature_desc=Region of a membrane-bound protein predicted to be outside the membrane, in the extracellular region.;Name=NON_CYTOPLASMIC_DOMAIN;status=T
x432	424	phage029a_Kyudai3_6	Phobius	protein_match	44	63	.	+	date=04-12-2022;Target=phage029a_Kyudai3_6 44 63;ID=match$300_44_63;signature_desc=Region of a membrane-bound protein predicted to be embedded in the membrane.;Name=TRANSMEMBRANE;status=T
x438	426	phage032a_KCOM2801_23	.	polypeptide	1	219	.	+	ID=phage032a_KCOM2801_23;md5=74de7de515e1ab6844d7e456d6c6f716
x438	427	phage032a_KCOM2801_23	Phobius	protein_match	10	21	.	+	date=04-12-2022;Target=phage032a_KCOM2801_23 10 21;ID=match$301_10_21;signature_desc=Hydrophobic region of a signal peptide.;Name=SIGNAL_PEPTIDE_H_REGION;status=T
x438	428	phage032a_KCOM2801_23	Phobius	protein_match	34	219	.	+	date=04-12-2022;Target=phage032a_KCOM2801_23 34 219;ID=match$302_34_219;signature_desc=Region of a membrane-bound protein predicted to be outside the membrane, in the extracellular region.;Name=NON_CYTOPLASMIC_DOMAIN;status=T
x438	429	phage032a_KCOM2801_23	Phobius	protein_match	1	9	.	+	date=04-12-2022;Target=phage032a_KCOM2801_23 1 9;ID=match$303_1_9;signature_desc=N-terminal region of a signal peptide.;Name=SIGNAL_PEPTIDE_N_REGION;status=T
x438	430	phage032a_KCOM2801_23	Phobius	protein_match	1	33	.	+	date=04-12-2022;Target=phage032a_KCOM2801_23 1 33;ID=match$304_1_33;signature_desc=Signal peptide region;Name=SIGNAL_PEPTIDE;status=T
x438	431	phage032a_KCOM2801_23	Phobius	protein_match	22	33	.	+	date=04-12-2022;Target=phage032a_KCOM2801_23 22 33;ID=match$305_22_33;signature_desc=C-terminal region of a signal peptide.;Name=SIGNAL_PEPTIDE_C_REGION;status=T
x103	433	phage013a_WW2885_16	.	polypeptide	1	131	.	+	ID=phage013a_WW2885_16;md5=980b39bfa980a361cf6e8e630ace47e7
x103	434	phage013a_WW2885_16	Pfam	protein_match	3	110	2.9e-20	+	date=04-12-2022;Target=phage013a_WW2885_16 3 110;ID=match$306_3_110;signature_desc=Domain of unknown function (DUF4494);Name=PF14902;status=T;Dbxref="InterPro:IPR027848"
x103	436	phage008a_KCOM2797_19	.	polypeptide	1	131	.	+	ID=phage008a_KCOM2797_19;md5=980b39bfa980a361cf6e8e630ace47e7
x103	437	phage008a_KCOM2797_19	Pfam	protein_match	3	110	2.9e-20	+	date=04-12-2022;Target=phage008a_KCOM2797_19 3 110;ID=match$307_3_110;signature_desc=Domain of unknown function (DUF4494);Name=PF14902;status=T;Dbxref="InterPro:IPR027848"
x103	439	phage009a_Kyudai3_16	.	polypeptide	1	131	.	+	ID=phage009a_Kyudai3_16;md5=980b39bfa980a361cf6e8e630ace47e7
x103	440	phage009a_Kyudai3_16	Pfam	protein_match	3	110	2.9e-20	+	date=04-12-2022;Target=phage009a_Kyudai3_16 3 110;ID=match$308_3_110;signature_desc=Domain of unknown function (DUF4494);Name=PF14902;status=T;Dbxref="InterPro:IPR027848"
x327	442	phage024a_F0570_19	.	polypeptide	1	31	.	+	ID=phage024a_F0570_19;md5=97a146784fca467f734ae2580c9ad767
x327	443	phage024a_F0570_19	Phobius	protein_match	3	14	.	+	date=04-12-2022;Target=phage024a_F0570_19 3 14;ID=match$309_3_14;signature_desc=Hydrophobic region of a signal peptide.;Name=SIGNAL_PEPTIDE_H_REGION;status=T
x327	444	phage024a_F0570_19	Phobius	protein_match	15	19	.	+	date=04-12-2022;Target=phage024a_F0570_19 15 19;ID=match$310_15_19;signature_desc=C-terminal region of a signal peptide.;Name=SIGNAL_PEPTIDE_C_REGION;status=T
x327	445	phage024a_F0570_19	Phobius	protein_match	1	19	.	+	date=04-12-2022;Target=phage024a_F0570_19 1 19;ID=match$311_1_19;signature_desc=Signal peptide region;Name=SIGNAL_PEPTIDE;status=T
x327	446	phage024a_F0570_19	Phobius	protein_match	20	31	.	+	date=04-12-2022;Target=phage024a_F0570_19 20 31;ID=match$312_20_31;signature_desc=Region of a membrane-bound protein predicted to be outside the membrane, in the extracellular region.;Name=NON_CYTOPLASMIC_DOMAIN;status=T
x327	447	phage024a_F0570_19	Phobius	protein_match	1	2	.	+	date=04-12-2022;Target=phage024a_F0570_19 1 2;ID=match$313_1_2;signature_desc=N-terminal region of a signal peptide.;Name=SIGNAL_PEPTIDE_N_REGION;status=T
x238	449	phage016a_WW2866_55	.	polypeptide	1	691	.	+	ID=phage016a_WW2866_55;md5=3dfb555436ec75f15391c2e12bf0d5dc
x238	450	phage016a_WW2866_55	Phobius	protein_match	23	691	.	+	date=04-12-2022;Target=phage016a_WW2866_55 23 691;ID=match$314_23_691;signature_desc=Region of a membrane-bound protein predicted to be outside the membrane, in the extracellular region.;Name=NON_CYTOPLASMIC_DOMAIN;status=T
x238	451	phage016a_WW2866_55	Coils	protein_match	442	462	.	+	date=04-12-2022;Target=phage016a_WW2866_55 442 462;ID=match$315_442_462;Name=Coil;status=T
x238	452	phage016a_WW2866_55	Phobius	protein_match	1	3	.	+	date=04-12-2022;Target=phage016a_WW2866_55 1 3;ID=match$316_1_3;signature_desc=N-terminal region of a signal peptide.;Name=SIGNAL_PEPTIDE_N_REGION;status=T
x238	453	phage016a_WW2866_55	Phobius	protein_match	18	22	.	+	date=04-12-2022;Target=phage016a_WW2866_55 18 22;ID=match$317_18_22;signature_desc=C-terminal region of a signal peptide.;Name=SIGNAL_PEPTIDE_C_REGION;status=T
x238	454	phage016a_WW2866_55	Phobius	protein_match	1	22	.	+	date=04-12-2022;Target=phage016a_WW2866_55 1 22;ID=match$318_1_22;signature_desc=Signal peptide region;Name=SIGNAL_PEPTIDE;status=T
x238	455	phage016a_WW2866_55	Phobius	protein_match	4	17	.	+	date=04-12-2022;Target=phage016a_WW2866_55 4 17;ID=match$319_4_17;signature_desc=Hydrophobic region of a signal peptide.;Name=SIGNAL_PEPTIDE_H_REGION;status=T
x034	457	phage005a_ATCC49417_13	.	polypeptide	1	155	.	+	ID=phage005a_ATCC49417_13;md5=0cd76b88922d6b87cc686927d52944e0
x034	458	phage005a_ATCC49417_13	SMART	protein_match	82	149	4.5e-08	+	date=04-12-2022;Target=phage005a_ATCC49417_13 82 149;ID=match$320_82_149;Name=SM00358;status=T;Dbxref="InterPro:IPR014720","MetaCyc:PWY-7250","Reactome:R-CEL-203927","Reactome:R-CEL-3134963","Reactome:R-CEL-426486","Reactome:R-CEL-72163","Reactome:R-CEL-75102","Reactome:R-CEL-77042","Reactome:R-DME-1810476","Reactome:R-DME-203927","Reactome:R-DME-3134963","Reactome:R-DME-426486","Reactome:R-DME-72163","Reactome:R-DME-75102","Reactome:R-DME-77042","Reactome:R-DRE-203927","Reactome:R-DRE-426486","Reactome:R-HSA-1169408","Reactome:R-HSA-169131","Reactome:R-HSA-1810476","Reactome:R-HSA-203927","Reactome:R-HSA-3134963","Reactome:R-HSA-426486","Reactome:R-HSA-5368286","Reactome:R-HSA-5389840","Reactome:R-HSA-5419276","Reactome:R-HSA-6782315","Reactome:R-HSA-72163","Reactome:R-HSA-75102","Reactome:R-HSA-77042","Reactome:R-HSA-8986944","Reactome:R-HSA-909733","Reactome:R-MMU-1169408","Reactome:R-MMU-1810476","Reactome:R-MMU-203927","Reactome:R-MMU-3134963","Reactome:R-MMU-426486","Reactome:R-MMU-5389840","Reactome:R-MMU-5419276","Reactome:R-MMU-72163","Reactome:R-MMU-75102","Reactome:R-MMU-77042","Reactome:R-RNO-1169408","Reactome:R-RNO-203927","Reactome:R-RNO-426486","Reactome:R-RNO-75102","Reactome:R-RNO-77042","Reactome:R-XTR-203927","Reactome:R-XTR-426486"
x034	459	phage005a_ATCC49417_13	Gene3D	protein_match	68	152	2.6e-11	+	date=04-12-2022;Target=phage005a_ATCC49417_13 68 152;ID=match$321_68_152;Name=G3DSA:3.30.160.20;status=T
x034	460	phage005a_ATCC49417_13	SUPERFAMILY	protein_match	77	150	1.98e-11	+	date=04-12-2022;Target=phage005a_ATCC49417_13 77 150;ID=match$322_77_150;Name=SSF54768;status=T
x034	461	phage005a_ATCC49417_13	Pfam	protein_match	86	146	1.4e-05	+	date=04-12-2022;Target=phage005a_ATCC49417_13 86 146;ID=match$323_86_146;signature_desc=Double-stranded RNA binding motif;Name=PF00035;status=T;Dbxref="InterPro:IPR014720","MetaCyc:PWY-7250","Reactome:R-CEL-203927","Reactome:R-CEL-3134963","Reactome:R-CEL-426486","Reactome:R-CEL-72163","Reactome:R-CEL-75102","Reactome:R-CEL-77042","Reactome:R-DME-1810476","Reactome:R-DME-203927","Reactome:R-DME-3134963","Reactome:R-DME-426486","Reactome:R-DME-72163","Reactome:R-DME-75102","Reactome:R-DME-77042","Reactome:R-DRE-203927","Reactome:R-DRE-426486","Reactome:R-HSA-1169408","Reactome:R-HSA-169131","Reactome:R-HSA-1810476","Reactome:R-HSA-203927","Reactome:R-HSA-3134963","Reactome:R-HSA-426486","Reactome:R-HSA-5368286","Reactome:R-HSA-5389840","Reactome:R-HSA-5419276","Reactome:R-HSA-6782315","Reactome:R-HSA-72163","Reactome:R-HSA-75102","Reactome:R-HSA-77042","Reactome:R-HSA-8986944","Reactome:R-HSA-909733","Reactome:R-MMU-1169408","Reactome:R-MMU-1810476","Reactome:R-MMU-203927","Reactome:R-MMU-3134963","Reactome:R-MMU-426486","Reactome:R-MMU-5389840","Reactome:R-MMU-5419276","Reactome:R-MMU-72163","Reactome:R-MMU-75102","Reactome:R-MMU-77042","Reactome:R-RNO-1169408","Reactome:R-RNO-203927","Reactome:R-RNO-426486","Reactome:R-RNO-75102","Reactome:R-RNO-77042","Reactome:R-XTR-203927","Reactome:R-XTR-426486"
x034	462	phage005a_ATCC49417_13	ProSiteProfiles	protein_match	81	150	14.66	+	date=04-12-2022;Target=phage005a_ATCC49417_13 81 150;ID=match$324_81_150;signature_desc=Double stranded RNA-binding domain (dsRBD) profile.;Name=PS50137;status=T;Dbxref="InterPro:IPR014720","MetaCyc:PWY-7250","Reactome:R-CEL-203927","Reactome:R-CEL-3134963","Reactome:R-CEL-426486","Reactome:R-CEL-72163","Reactome:R-CEL-75102","Reactome:R-CEL-77042","Reactome:R-DME-1810476","Reactome:R-DME-203927","Reactome:R-DME-3134963","Reactome:R-DME-426486","Reactome:R-DME-72163","Reactome:R-DME-75102","Reactome:R-DME-77042","Reactome:R-DRE-203927","Reactome:R-DRE-426486","Reactome:R-HSA-1169408","Reactome:R-HSA-169131","Reactome:R-HSA-1810476","Reactome:R-HSA-203927","Reactome:R-HSA-3134963","Reactome:R-HSA-426486","Reactome:R-HSA-5368286","Reactome:R-HSA-5389840","Reactome:R-HSA-5419276","Reactome:R-HSA-6782315","Reactome:R-HSA-72163","Reactome:R-HSA-75102","Reactome:R-HSA-77042","Reactome:R-HSA-8986944","Reactome:R-HSA-909733","Reactome:R-MMU-1169408","Reactome:R-MMU-1810476","Reactome:R-MMU-203927","Reactome:R-MMU-3134963","Reactome:R-MMU-426486","Reactome:R-MMU-5389840","Reactome:R-MMU-5419276","Reactome:R-MMU-72163","Reactome:R-MMU-75102","Reactome:R-MMU-77042","Reactome:R-RNO-1169408","Reactome:R-RNO-203927","Reactome:R-RNO-426486","Reactome:R-RNO-75102","Reactome:R-RNO-77042","Reactome:R-XTR-203927","Reactome:R-XTR-426486"
x034	464	phage005b_ATCC49417_13	.	polypeptide	1	155	.	+	ID=phage005b_ATCC49417_13;md5=0cd76b88922d6b87cc686927d52944e0
x034	465	phage005b_ATCC49417_13	SMART	protein_match	82	149	4.5e-08	+	date=04-12-2022;Target=phage005b_ATCC49417_13 82 149;ID=match$325_82_149;Name=SM00358;status=T;Dbxref="InterPro:IPR014720","MetaCyc:PWY-7250","Reactome:R-CEL-203927","Reactome:R-CEL-3134963","Reactome:R-CEL-426486","Reactome:R-CEL-72163","Reactome:R-CEL-75102","Reactome:R-CEL-77042","Reactome:R-DME-1810476","Reactome:R-DME-203927","Reactome:R-DME-3134963","Reactome:R-DME-426486","Reactome:R-DME-72163","Reactome:R-DME-75102","Reactome:R-DME-77042","Reactome:R-DRE-203927","Reactome:R-DRE-426486","Reactome:R-HSA-1169408","Reactome:R-HSA-169131","Reactome:R-HSA-1810476","Reactome:R-HSA-203927","Reactome:R-HSA-3134963","Reactome:R-HSA-426486","Reactome:R-HSA-5368286","Reactome:R-HSA-5389840","Reactome:R-HSA-5419276","Reactome:R-HSA-6782315","Reactome:R-HSA-72163","Reactome:R-HSA-75102","Reactome:R-HSA-77042","Reactome:R-HSA-8986944","Reactome:R-HSA-909733","Reactome:R-MMU-1169408","Reactome:R-MMU-1810476","Reactome:R-MMU-203927","Reactome:R-MMU-3134963","Reactome:R-MMU-426486","Reactome:R-MMU-5389840","Reactome:R-MMU-5419276","Reactome:R-MMU-72163","Reactome:R-MMU-75102","Reactome:R-MMU-77042","Reactome:R-RNO-1169408","Reactome:R-RNO-203927","Reactome:R-RNO-426486","Reactome:R-RNO-75102","Reactome:R-RNO-77042","Reactome:R-XTR-203927","Reactome:R-XTR-426486"
x034	466	phage005b_ATCC49417_13	Gene3D	protein_match	68	152	2.6e-11	+	date=04-12-2022;Target=phage005b_ATCC49417_13 68 152;ID=match$326_68_152;Name=G3DSA:3.30.160.20;status=T
x034	467	phage005b_ATCC49417_13	SUPERFAMILY	protein_match	77	150	1.98e-11	+	date=04-12-2022;Target=phage005b_ATCC49417_13 77 150;ID=match$327_77_150;Name=SSF54768;status=T
x034	468	phage005b_ATCC49417_13	Pfam	protein_match	86	146	1.4e-05	+	date=04-12-2022;Target=phage005b_ATCC49417_13 86 146;ID=match$328_86_146;signature_desc=Double-stranded RNA binding motif;Name=PF00035;status=T;Dbxref="InterPro:IPR014720","MetaCyc:PWY-7250","Reactome:R-CEL-203927","Reactome:R-CEL-3134963","Reactome:R-CEL-426486","Reactome:R-CEL-72163","Reactome:R-CEL-75102","Reactome:R-CEL-77042","Reactome:R-DME-1810476","Reactome:R-DME-203927","Reactome:R-DME-3134963","Reactome:R-DME-426486","Reactome:R-DME-72163","Reactome:R-DME-75102","Reactome:R-DME-77042","Reactome:R-DRE-203927","Reactome:R-DRE-426486","Reactome:R-HSA-1169408","Reactome:R-HSA-169131","Reactome:R-HSA-1810476","Reactome:R-HSA-203927","Reactome:R-HSA-3134963","Reactome:R-HSA-426486","Reactome:R-HSA-5368286","Reactome:R-HSA-5389840","Reactome:R-HSA-5419276","Reactome:R-HSA-6782315","Reactome:R-HSA-72163","Reactome:R-HSA-75102","Reactome:R-HSA-77042","Reactome:R-HSA-8986944","Reactome:R-HSA-909733","Reactome:R-MMU-1169408","Reactome:R-MMU-1810476","Reactome:R-MMU-203927","Reactome:R-MMU-3134963","Reactome:R-MMU-426486","Reactome:R-MMU-5389840","Reactome:R-MMU-5419276","Reactome:R-MMU-72163","Reactome:R-MMU-75102","Reactome:R-MMU-77042","Reactome:R-RNO-1169408","Reactome:R-RNO-203927","Reactome:R-RNO-426486","Reactome:R-RNO-75102","Reactome:R-RNO-77042","Reactome:R-XTR-203927","Reactome:R-XTR-426486"
x034	469	phage005b_ATCC49417_13	ProSiteProfiles	protein_match	81	150	14.66	+	date=04-12-2022;Target=phage005b_ATCC49417_13 81 150;ID=match$329_81_150;signature_desc=Double stranded RNA-binding domain (dsRBD) profile.;Name=PS50137;status=T;Dbxref="InterPro:IPR014720","MetaCyc:PWY-7250","Reactome:R-CEL-203927","Reactome:R-CEL-3134963","Reactome:R-CEL-426486","Reactome:R-CEL-72163","Reactome:R-CEL-75102","Reactome:R-CEL-77042","Reactome:R-DME-1810476","Reactome:R-DME-203927","Reactome:R-DME-3134963","Reactome:R-DME-426486","Reactome:R-DME-72163","Reactome:R-DME-75102","Reactome:R-DME-77042","Reactome:R-DRE-203927","Reactome:R-DRE-426486","Reactome:R-HSA-1169408","Reactome:R-HSA-169131","Reactome:R-HSA-1810476","Reactome:R-HSA-203927","Reactome:R-HSA-3134963","Reactome:R-HSA-426486","Reactome:R-HSA-5368286","Reactome:R-HSA-5389840","Reactome:R-HSA-5419276","Reactome:R-HSA-6782315","Reactome:R-HSA-72163","Reactome:R-HSA-75102","Reactome:R-HSA-77042","Reactome:R-HSA-8986944","Reactome:R-HSA-909733","Reactome:R-MMU-1169408","Reactome:R-MMU-1810476","Reactome:R-MMU-203927","Reactome:R-MMU-3134963","Reactome:R-MMU-426486","Reactome:R-MMU-5389840","Reactome:R-MMU-5419276","Reactome:R-MMU-72163","Reactome:R-MMU-75102","Reactome:R-MMU-77042","Reactome:R-RNO-1169408","Reactome:R-RNO-203927","Reactome:R-RNO-426486","Reactome:R-RNO-75102","Reactome:R-RNO-77042","Reactome:R-XTR-203927","Reactome:R-XTR-426486"
x368	471	phage026a_KCOM2802_27	.	polypeptide	1	153	.	+	ID=phage026a_KCOM2802_27;md5=00b188952bbaf7bd0d991b06211ef8c9
x368	472	phage026a_KCOM2802_27	Coils	protein_match	105	139	.	+	date=04-12-2022;Target=phage026a_KCOM2802_27 105 139;ID=match$330_105_139;Name=Coil;status=T
x290	474	phage022a_WW2931_16	.	polypeptide	1	282	.	+	ID=phage022a_WW2931_16;md5=cca9c88f064034fe928d4723018ed9ff
x290	475	phage022a_WW2931_16	PANTHER	protein_match	4	209	1.2e-33	+	date=04-12-2022;Target=phage022a_WW2931_16 4 209;ID=match$331_4_209;Name=PTHR43196;status=T
x290	476	phage022a_WW2931_16	Pfam	protein_match	4	199	2.5e-31	+	date=04-12-2022;Target=phage022a_WW2931_16 4 199;Ontology_term="GO:0003824";ID=match$332_4_199;signature_desc=Phosphoadenosine phosphosulfate reductase family;Name=PF01507;status=T;Dbxref="InterPro:IPR002500","MetaCyc:PWY-5278","MetaCyc:PWY-5340","MetaCyc:PWY-6167","MetaCyc:PWY-6168","MetaCyc:PWY-6683","MetaCyc:PWY-6932","Reactome:R-CEL-196843","Reactome:R-DRE-196843","Reactome:R-HSA-196843","Reactome:R-MMU-196843","Reactome:R-MTU-936635","Reactome:R-MTU-936721","Reactome:R-SCE-196843","Reactome:R-SPO-196843"
x290	477	phage022a_WW2931_16	CDD	protein_match	3	194	9.04084e-43	+	date=04-12-2022;Target=phage022a_WW2931_16 3 194;Ontology_term="GO:0003824";ID=match$333_3_194;signature_desc=PAPS_reductase;Name=cd01713;status=T;Dbxref="InterPro:IPR002500","MetaCyc:PWY-5278","MetaCyc:PWY-5340","MetaCyc:PWY-6167","MetaCyc:PWY-6168","MetaCyc:PWY-6683","MetaCyc:PWY-6932","Reactome:R-CEL-196843","Reactome:R-DRE-196843","Reactome:R-HSA-196843","Reactome:R-MMU-196843","Reactome:R-MTU-936635","Reactome:R-MTU-936721","Reactome:R-SCE-196843","Reactome:R-SPO-196843"
x290	478	phage022a_WW2931_16	Gene3D	protein_match	2	214	9.6e-47	+	date=04-12-2022;Target=phage022a_WW2931_16 2 214;ID=match$334_2_214;Name=G3DSA:3.40.50.620;status=T;Dbxref="InterPro:IPR014729","MetaCyc:PWY-3561","MetaCyc:PWY-4983","MetaCyc:PWY-4984","MetaCyc:PWY-5","MetaCyc:PWY-5154","MetaCyc:PWY-5188","MetaCyc:PWY-5278","MetaCyc:PWY-5303","MetaCyc:PWY-5340","MetaCyc:PWY-5381","MetaCyc:PWY-5523","MetaCyc:PWY-5653","MetaCyc:PWY-5679","MetaCyc:PWY-5737","MetaCyc:PWY-5757","MetaCyc:PWY-6147","MetaCyc:PWY-6167","MetaCyc:PWY-6168","MetaCyc:PWY-6322","MetaCyc:PWY-6383","MetaCyc:PWY-6482","MetaCyc:PWY-6502","MetaCyc:PWY-6599","MetaCyc:PWY-6609","MetaCyc:PWY-6610","MetaCyc:PWY-6620","MetaCyc:PWY-6626","MetaCyc:PWY-6675","MetaCyc:PWY-6682","MetaCyc:PWY-6683","MetaCyc:PWY-6703","MetaCyc:PWY-6720","MetaCyc:PWY-6749","MetaCyc:PWY-6797","MetaCyc:PWY-6839","MetaCyc:PWY-6892","MetaCyc:PWY-6932","MetaCyc:PWY-6955","MetaCyc:PWY-6998","MetaCyc:PWY-7127","MetaCyc:PWY-7205","MetaCyc:PWY-7206","MetaCyc:PWY-7221","MetaCyc:PWY-7250","MetaCyc:PWY-7400","MetaCyc:PWY-7419","MetaCyc:PWY-7510","MetaCyc:PWY-7511","MetaCyc:PWY-7529","MetaCyc:PWY-7539","MetaCyc:PWY-7546","MetaCyc:PWY-7706","MetaCyc:PWY-7719","MetaCyc:PWY-7735","MetaCyc:PWY-7737","MetaCyc:PWY-7751","MetaCyc:PWY-7761","MetaCyc:PWY-7769","MetaCyc:PWY-7782","MetaCyc:PWY-7815","MetaCyc:PWY-7816","MetaCyc:PWY-7818","MetaCyc:PWY-7819","MetaCyc:PWY-7821","MetaCyc:PWY-7851","MetaCyc:PWY-7863","MetaCyc:PWY-7886","MetaCyc:PWY-7887","MetaCyc:PWY-7888","MetaCyc:PWY-7889","MetaCyc:PWY-7891","MetaCyc:PWY-7892","MetaCyc:PWY-7904","MetaCyc:PWY-8067","MetaCyc:PWY-8117","MetaCyc:PWY-8164","MetaCyc:PWY-8179","Reactome:R-BTA-196807","Reactome:R-BTA-5358493","Reactome:R-BTA-8963693","Reactome:R-CEL-1483191","Reactome:R-CEL-196807","Reactome:R-CEL-196843","Reactome:R-CEL-611105","Reactome:R-CEL-73817","Reactome:R-DDI-1483213","Reactome:R-DDI-196807","Reactome:R-DDI-611105","Reactome:R-DDI-73817","Reactome:R-DDI-8963693","Reactome:R-DME-196807","Reactome:R-DME-432395","Reactome:R-DME-432553","Reactome:R-DME-538864","Reactome:R-DRE-196843","Reactome:R-HSA-1483191","Reactome:R-HSA-1483213","Reactome:R-HSA-174362","Reactome:R-HSA-196783","Reactome:R-HSA-196807","Reactome:R-HSA-196843","Reactome:R-HSA-2408522","Reactome:R-HSA-2408550","Reactome:R-HSA-3560796","Reactome:R-HSA-379716","Reactome:R-HSA-379726","Reactome:R-HSA-380994","Reactome:R-HSA-400253","Reactome:R-HSA-5358493","Reactome:R-HSA-611105","Reactome:R-HSA-6782315","Reactome:R-HSA-6787450","Reactome:R-HSA-6802952","Reactome:R-HSA-70635","Reactome:R-HSA-73817","Reactome:R-HSA-8876725","Reactome:R-HSA-8963693","Reactome:R-HSA-9633012","Reactome:R-HSA-9648895","Reactome:R-MMU-1483191","Reactome:R-MMU-1483213","Reactome:R-MMU-174362","Reactome:R-MMU-196783","Reactome:R-MMU-196807","Reactome:R-MMU-196843","Reactome:R-MMU-5358493","Reactome:R-MMU-611105","Reactome:R-MMU-70635","Reactome:R-MMU-73817","Reactome:R-MMU-8876725","Reactome:R-MMU-8963693","Reactome:R-MTU-879299","Reactome:R-MTU-936635","Reactome:R-MTU-936721","Reactome:R-RNO-1483191","Reactome:R-RNO-1483213","Reactome:R-RNO-196807","Reactome:R-RNO-5358493","Reactome:R-RNO-611105","Reactome:R-RNO-70635","Reactome:R-RNO-73817","Reactome:R-RNO-8876725","Reactome:R-RNO-8963693","Reactome:R-SCE-1483191","Reactome:R-SCE-1483213","Reactome:R-SCE-196783","Reactome:R-SCE-196807","Reactome:R-SCE-196843","Reactome:R-SCE-5358493","Reactome:R-SCE-611105","Reactome:R-SCE-73817","Reactome:R-SCE-8963693","Reactome:R-SPO-1483191","Reactome:R-SPO-1483213","Reactome:R-SPO-196783","Reactome:R-SPO-196807","Reactome:R-SPO-196843","Reactome:R-SPO-5358493","Reactome:R-SPO-611105","Reactome:R-SPO-73817","Reactome:R-SPO-8963693","Reactome:R-SSC-196783","Reactome:R-SSC-611105","Reactome:R-SSC-8876725"
x290	479	phage022a_WW2931_16	SUPERFAMILY	protein_match	3	196	1.48e-32	+	date=04-12-2022;Target=phage022a_WW2931_16 3 196;ID=match$335_3_196;Name=SSF52402;status=T
x394	481	phage021a_SJD5_21	.	polypeptide	1	315	.	+	ID=phage021a_SJD5_21;md5=5d7ce28905d138b72d64fb88fd5bfcf1
x394	482	phage021a_SJD5_21	Gene3D	protein_match	187	251	1.5e-05	+	date=04-12-2022;Target=phage021a_SJD5_21 187 251;ID=match$336_187_251;Name=G3DSA:6.20.330.10;status=T
x394	483	phage021a_SJD5_21	Gene3D	protein_match	77	299	9.4e-21	+	date=04-12-2022;Target=phage021a_SJD5_21 77 299;ID=match$337_77_299;Name=G3DSA:3.90.226.10;status=T
x394	484	phage021a_SJD5_21	CDD	protein_match	81	292	2.11035e-36	+	date=04-12-2022;Target=phage021a_SJD5_21 81 292;Ontology_term="GO:0006508","GO:0008233";ID=match$338_81_292;signature_desc=S49_Sppa_N_C;Name=cd07023;status=T;Dbxref="InterPro:IPR002142","MetaCyc:PWY-7884"
x394	485	phage021a_SJD5_21	PANTHER	protein_match	77	295	1.1e-32	+	date=04-12-2022;Target=phage021a_SJD5_21 77 295;ID=match$339_77_295;Name=PTHR42987;status=T
x394	486	phage021a_SJD5_21	SUPERFAMILY	protein_match	78	286	4.07e-22	+	date=04-12-2022;Target=phage021a_SJD5_21 78 286;ID=match$340_78_286;Name=SSF52096;status=T;Dbxref="InterPro:IPR029045","MetaCyc:PWY-1361","MetaCyc:PWY-2229","MetaCyc:PWY-2467","MetaCyc:PWY-3061","MetaCyc:PWY-3385","MetaCyc:PWY-361","MetaCyc:PWY-3941","MetaCyc:PWY-4381","MetaCyc:PWY-4801","MetaCyc:PWY-4922","MetaCyc:PWY-5","MetaCyc:PWY-5048","MetaCyc:PWY-5061","MetaCyc:PWY-5109","MetaCyc:PWY-5113","MetaCyc:PWY-5136","MetaCyc:PWY-5137","MetaCyc:PWY-5138","MetaCyc:PWY-5139","MetaCyc:PWY-5163","MetaCyc:PWY-5177","MetaCyc:PWY-5268","MetaCyc:PWY-5284","MetaCyc:PWY-5292","MetaCyc:PWY-5307","MetaCyc:PWY-5313","MetaCyc:PWY-5353","MetaCyc:PWY-5367","MetaCyc:PWY-5400","MetaCyc:PWY-5408","MetaCyc:PWY-5409","MetaCyc:PWY-5410","MetaCyc:PWY-5437","MetaCyc:PWY-5473","MetaCyc:PWY-5475","MetaCyc:PWY-5477","MetaCyc:PWY-5644","MetaCyc:PWY-5660","MetaCyc:PWY-5706","MetaCyc:PWY-5707","MetaCyc:PWY-5710","MetaCyc:PWY-5737","MetaCyc:PWY-5743","MetaCyc:PWY-5744","MetaCyc:PWY-5749","MetaCyc:PWY-5780","MetaCyc:PWY-5789","MetaCyc:PWY-5794","MetaCyc:PWY-5826","MetaCyc:PWY-5837","MetaCyc:PWY-5846","MetaCyc:PWY-5870","MetaCyc:PWY-5871","MetaCyc:PWY-5872","MetaCyc:PWY-5873","MetaCyc:PWY-5875","MetaCyc:PWY-5903","MetaCyc:PWY-5956","MetaCyc:PWY-5966","MetaCyc:PWY-5975","MetaCyc:PWY-5979","MetaCyc:PWY-5984","MetaCyc:PWY-5987","MetaCyc:PWY-5994","MetaCyc:PWY-6027","MetaCyc:PWY-6032","MetaCyc:PWY-6036","MetaCyc:PWY-6039","MetaCyc:PWY-6055","MetaCyc:PWY-6056","MetaCyc:PWY-6060","MetaCyc:PWY-6215","MetaCyc:PWY-6310","MetaCyc:PWY-6312","MetaCyc:PWY-6314","MetaCyc:PWY-6316","MetaCyc:PWY-6320","MetaCyc:PWY-6322","MetaCyc:PWY-6340","MetaCyc:PWY-6373","MetaCyc:PWY-6378","MetaCyc:PWY-6379","MetaCyc:PWY-6397","MetaCyc:PWY-6407","MetaCyc:PWY-6435","MetaCyc:PWY-6442","MetaCyc:PWY-6443","MetaCyc:PWY-6446","MetaCyc:PWY-6453","MetaCyc:PWY-6458","MetaCyc:PWY-6495","MetaCyc:PWY-6559","MetaCyc:PWY-6583","MetaCyc:PWY-6585","MetaCyc:PWY-6602","MetaCyc:PWY-6627","MetaCyc:PWY-6633","MetaCyc:PWY-6672","MetaCyc:PWY-6673","MetaCyc:PWY-6679","MetaCyc:PWY-6721","MetaCyc:PWY-6722","MetaCyc:PWY-6728","MetaCyc:PWY-6749","MetaCyc:PWY-6763","MetaCyc:PWY-6799","MetaCyc:PWY-6837","MetaCyc:PWY-6842","MetaCyc:PWY-6863","MetaCyc:PWY-6883","MetaCyc:PWY-6917","MetaCyc:PWY-6920","MetaCyc:PWY-6922","MetaCyc:PWY-6930","MetaCyc:PWY-6935","MetaCyc:PWY-6944","MetaCyc:PWY-6945","MetaCyc:PWY-6946","MetaCyc:PWY-6948","MetaCyc:PWY-6958","MetaCyc:PWY-6959","MetaCyc:PWY-6971","MetaCyc:PWY-6995","MetaCyc:PWY-6997","MetaCyc:PWY-7007","MetaCyc:PWY-7029","MetaCyc:PWY-7033","MetaCyc:PWY-7042","MetaCyc:PWY-7043","MetaCyc:PWY-7045","MetaCyc:PWY-7049","MetaCyc:PWY-7050","MetaCyc:PWY-7053","MetaCyc:PWY-7094","MetaCyc:PWY-7100","MetaCyc:PWY-7130","MetaCyc:PWY-7154","MetaCyc:PWY-7155","MetaCyc:PWY-7168","MetaCyc:PWY-7171","MetaCyc:PWY-7172","MetaCyc:PWY-7188","MetaCyc:PWY-7189","MetaCyc:PWY-721","MetaCyc:PWY-7216","MetaCyc:PWY-7230","MetaCyc:PWY-7241","MetaCyc:PWY-7261","MetaCyc:PWY-7265","MetaCyc:PWY-7275","MetaCyc:PWY-7280","MetaCyc:PWY-7282","MetaCyc:PWY-7291","MetaCyc:PWY-7292","MetaCyc:PWY-7307","MetaCyc:PWY-7318","MetaCyc:PWY-7337","MetaCyc:PWY-7338","MetaCyc:PWY-7340","MetaCyc:PWY-735","MetaCyc:PWY-7352","MetaCyc:PWY-7354","MetaCyc:PWY-7382","MetaCyc:PWY-7384","MetaCyc:PWY-7401","MetaCyc:PWY-7402","MetaCyc:PWY-7405","MetaCyc:PWY-7407","MetaCyc:PWY-7412","MetaCyc:PWY-7415","MetaCyc:PWY-7419","MetaCyc:PWY-7428","MetaCyc:PWY-7448","MetaCyc:PWY-7450","MetaCyc:PWY-7452","MetaCyc:PWY-7458","MetaCyc:PWY-7460","MetaCyc:PWY-7461","MetaCyc:PWY-7464","MetaCyc:PWY-7465","MetaCyc:PWY-7470","MetaCyc:PWY-7473","MetaCyc:PWY-7474","MetaCyc:PWY-7475","MetaCyc:PWY-7480","MetaCyc:PWY-7510","MetaCyc:PWY-7529","MetaCyc:PWY-7532","MetaCyc:PWY-7543","MetaCyc:PWY-7547","MetaCyc:PWY-7555","MetaCyc:PWY-7557","MetaCyc:PWY-7561","MetaCyc:PWY-7563","MetaCyc:PWY-7565","MetaCyc:PWY-7571","MetaCyc:PWY-7574","MetaCyc:PWY-7577","MetaCyc:PWY-7583","MetaCyc:PWY-7585","MetaCyc:PWY-7592","MetaCyc:PWY-7599","MetaCyc:PWY-7601","MetaCyc:PWY-7602","MetaCyc:PWY-7606","MetaCyc:PWY-761","MetaCyc:PWY-7610","MetaCyc:PWY-7612","MetaCyc:PWY-7613","MetaCyc:PWY-7620","MetaCyc:PWY-7621","MetaCyc:PWY-7624","MetaCyc:PWY-7653","MetaCyc:PWY-7654","MetaCyc:PWY-7656","MetaCyc:PWY-7659","MetaCyc:PWY-7660","MetaCyc:PWY-7664","MetaCyc:PWY-7669","MetaCyc:PWY-7670","MetaCyc:PWY-7671","MetaCyc:PWY-7672","MetaCyc:PWY-7673","MetaCyc:PWY-7677","MetaCyc:PWY-7679","MetaCyc:PWY-7687","MetaCyc:PWY-7688","MetaCyc:PWY-7689","MetaCyc:PWY-7690","MetaCyc:PWY-7692","MetaCyc:PWY-7693","MetaCyc:PWY-7694","MetaCyc:PWY-7695","MetaCyc:PWY-7696","MetaCyc:PWY-7702","MetaCyc:PWY-7706","MetaCyc:PWY-7708","MetaCyc:PWY-7711","MetaCyc:PWY-7713","MetaCyc:PWY-7714","MetaCyc:PWY-7716","MetaCyc:PWY-7719","MetaCyc:PWY-7726","MetaCyc:PWY-7727","MetaCyc:PWY-7728","MetaCyc:PWY-7730","MetaCyc:PWY-7733","MetaCyc:PWY-7734","MetaCyc:PWY-7735","MetaCyc:PWY-7737","MetaCyc:PWY-7738","MetaCyc:PWY-7740","MetaCyc:PWY-7741","MetaCyc:PWY-7742","MetaCyc:PWY-7746","MetaCyc:PWY-7757","MetaCyc:PWY-7769","MetaCyc:PWY-7778","MetaCyc:PWY-7779","MetaCyc:PWY-7782","MetaCyc:PWY-7811","MetaCyc:PWY-7814","MetaCyc:PWY-7815","MetaCyc:PWY-7816","MetaCyc:PWY-7817","MetaCyc:PWY-7818","MetaCyc:PWY-7821","MetaCyc:PWY-7858","MetaCyc:PWY-7884","MetaCyc:PWY-7897","MetaCyc:PWY-7907","MetaCyc:PWY-7930","MetaCyc:PWY-7931","MetaCyc:PWY-7940","MetaCyc:PWY-7950","MetaCyc:PWY-7954","MetaCyc:PWY-7983","MetaCyc:PWY-7984","MetaCyc:PWY-7986","MetaCyc:PWY-7987","MetaCyc:PWY-7988","MetaCyc:PWY-7989","MetaCyc:PWY-8012","MetaCyc:PWY-8029","MetaCyc:PWY-8032","MetaCyc:PWY-8035","MetaCyc:PWY-8036","MetaCyc:PWY-8037","MetaCyc:PWY-8038","MetaCyc:PWY-8039","MetaCyc:PWY-8040","MetaCyc:PWY-8042","MetaCyc:PWY-8044","MetaCyc:PWY-8045","MetaCyc:PWY-8047","MetaCyc:PWY-8049","MetaCyc:PWY-8051","MetaCyc:PWY-8053","MetaCyc:PWY-8055","MetaCyc:PWY-8058","MetaCyc:PWY-8075","MetaCyc:PWY-8082","MetaCyc:PWY-8083","MetaCyc:PWY-8084","MetaCyc:PWY-8085","MetaCyc:PWY-81","MetaCyc:PWY-8116","MetaCyc:PWY-8125","MetaCyc:PWY-8133","MetaCyc:PWY-8134","MetaCyc:PWY-8151","MetaCyc:PWY-8152","MetaCyc:PWY-8157","MetaCyc:PWY-8158","MetaCyc:PWY-8166","MetaCyc:PWY-8179","MetaCyc:PWY-8180","MetaCyc:PWY-8181","MetaCyc:PWY-8182","MetaCyc:PWY-8184","MetaCyc:PWY-8190","MetaCyc:PWY-84","MetaCyc:PWY-981","MetaCyc:PWYG-321","Reactome:R-CEL-196780","Reactome:R-CEL-70895","Reactome:R-CEL-77310","Reactome:R-CEL-77346","Reactome:R-CEL-77348","Reactome:R-CEL-77350","Reactome:R-CEL-77352","Reactome:R-DDI-163765","Reactome:R-DDI-196780","Reactome:R-DDI-200425","Reactome:R-DDI-70895","Reactome:R-DDI-75105","Reactome:R-DDI-77310","Reactome:R-DDI-77346","Reactome:R-DDI-77348","Reactome:R-DDI-77350","Reactome:R-DDI-77352","Reactome:R-DDI-9033241","Reactome:R-DME-196780","Reactome:R-DME-70895","Reactome:R-DRE-390247","Reactome:R-DRE-70895","Reactome:R-DRE-9033241","Reactome:R-HSA-1482798","Reactome:R-HSA-163765","Reactome:R-HSA-196780","Reactome:R-HSA-200425","Reactome:R-HSA-2187335","Reactome:R-HSA-2426168","Reactome:R-HSA-2453902","Reactome:R-HSA-3371599","Reactome:R-HSA-390247","Reactome:R-HSA-70895","Reactome:R-HSA-71032","Reactome:R-HSA-75105","Reactome:R-HSA-77285","Reactome:R-HSA-77288","Reactome:R-HSA-77305","Reactome:R-HSA-77310","Reactome:R-HSA-77346","Reactome:R-HSA-77348","Reactome:R-HSA-77350","Reactome:R-HSA-77352","Reactome:R-HSA-9033241","Reactome:R-MMU-1482798","Reactome:R-MMU-163765","Reactome:R-MMU-196780","Reactome:R-MMU-200425","Reactome:R-MMU-2187335","Reactome:R-MMU-2453902","Reactome:R-MMU-390247","Reactome:R-MMU-70895","Reactome:R-MMU-71032","Reactome:R-MMU-75105","Reactome:R-MMU-77285","Reactome:R-MMU-77288","Reactome:R-MMU-77305","Reactome:R-MMU-77310","Reactome:R-MMU-77346","Reactome:R-MMU-77348","Reactome:R-MMU-77350","Reactome:R-MMU-77352","Reactome:R-MMU-9033241","Reactome:R-RNO-1482798","Reactome:R-RNO-163765","Reactome:R-RNO-196780","Reactome:R-RNO-200425","Reactome:R-RNO-390247","Reactome:R-RNO-70895","Reactome:R-RNO-71032","Reactome:R-RNO-75105","Reactome:R-RNO-77285","Reactome:R-RNO-77288","Reactome:R-RNO-77305","Reactome:R-RNO-77310","Reactome:R-RNO-77346","Reactome:R-RNO-77348","Reactome:R-RNO-77350","Reactome:R-RNO-77352","Reactome:R-RNO-9033241","Reactome:R-SCE-163765","Reactome:R-SCE-200425","Reactome:R-SCE-70895","Reactome:R-SCE-75105","Reactome:R-SPO-163765","Reactome:R-SPO-200425","Reactome:R-SPO-70895","Reactome:R-SPO-75105","Reactome:R-SSC-1482798","Reactome:R-SSC-196780","Reactome:R-SSC-71032","Reactome:R-SSC-77285","Reactome:R-SSC-77305","Reactome:R-SSC-77310","Reactome:R-SSC-77346","Reactome:R-SSC-77348","Reactome:R-SSC-77350","Reactome:R-XTR-70895"
x394	487	phage021a_SJD5_21	Pfam	protein_match	146	292	1.6e-22	+	date=04-12-2022;Target=phage021a_SJD5_21 146 292;Ontology_term="GO:0006508","GO:0008233";ID=match$341_146_292;signature_desc=Peptidase family S49;Name=PF01343;status=T;Dbxref="InterPro:IPR002142","MetaCyc:PWY-7884"
x394	489	phage020a_SJD2_21	.	polypeptide	1	315	.	+	ID=phage020a_SJD2_21;md5=5d7ce28905d138b72d64fb88fd5bfcf1
x394	490	phage020a_SJD2_21	Gene3D	protein_match	187	251	1.5e-05	+	date=04-12-2022;Target=phage020a_SJD2_21 187 251;ID=match$342_187_251;Name=G3DSA:6.20.330.10;status=T
x394	491	phage020a_SJD2_21	Gene3D	protein_match	77	299	9.4e-21	+	date=04-12-2022;Target=phage020a_SJD2_21 77 299;ID=match$343_77_299;Name=G3DSA:3.90.226.10;status=T
x394	492	phage020a_SJD2_21	CDD	protein_match	81	292	2.11035e-36	+	date=04-12-2022;Target=phage020a_SJD2_21 81 292;Ontology_term="GO:0006508","GO:0008233";ID=match$344_81_292;signature_desc=S49_Sppa_N_C;Name=cd07023;status=T;Dbxref="InterPro:IPR002142","MetaCyc:PWY-7884"
x394	493	phage020a_SJD2_21	PANTHER	protein_match	77	295	1.1e-32	+	date=04-12-2022;Target=phage020a_SJD2_21 77 295;ID=match$345_77_295;Name=PTHR42987;status=T
x394	494	phage020a_SJD2_21	SUPERFAMILY	protein_match	78	286	4.07e-22	+	date=04-12-2022;Target=phage020a_SJD2_21 78 286;ID=match$346_78_286;Name=SSF52096;status=T;Dbxref="InterPro:IPR029045","MetaCyc:PWY-1361","MetaCyc:PWY-2229","MetaCyc:PWY-2467","MetaCyc:PWY-3061","MetaCyc:PWY-3385","MetaCyc:PWY-361","MetaCyc:PWY-3941","MetaCyc:PWY-4381","MetaCyc:PWY-4801","MetaCyc:PWY-4922","MetaCyc:PWY-5","MetaCyc:PWY-5048","MetaCyc:PWY-5061","MetaCyc:PWY-5109","MetaCyc:PWY-5113","MetaCyc:PWY-5136","MetaCyc:PWY-5137","MetaCyc:PWY-5138","MetaCyc:PWY-5139","MetaCyc:PWY-5163","MetaCyc:PWY-5177","MetaCyc:PWY-5268","MetaCyc:PWY-5284","MetaCyc:PWY-5292","MetaCyc:PWY-5307","MetaCyc:PWY-5313","MetaCyc:PWY-5353","MetaCyc:PWY-5367","MetaCyc:PWY-5400","MetaCyc:PWY-5408","MetaCyc:PWY-5409","MetaCyc:PWY-5410","MetaCyc:PWY-5437","MetaCyc:PWY-5473","MetaCyc:PWY-5475","MetaCyc:PWY-5477","MetaCyc:PWY-5644","MetaCyc:PWY-5660","MetaCyc:PWY-5706","MetaCyc:PWY-5707","MetaCyc:PWY-5710","MetaCyc:PWY-5737","MetaCyc:PWY-5743","MetaCyc:PWY-5744","MetaCyc:PWY-5749","MetaCyc:PWY-5780","MetaCyc:PWY-5789","MetaCyc:PWY-5794","MetaCyc:PWY-5826","MetaCyc:PWY-5837","MetaCyc:PWY-5846","MetaCyc:PWY-5870","MetaCyc:PWY-5871","MetaCyc:PWY-5872","MetaCyc:PWY-5873","MetaCyc:PWY-5875","MetaCyc:PWY-5903","MetaCyc:PWY-5956","MetaCyc:PWY-5966","MetaCyc:PWY-5975","MetaCyc:PWY-5979","MetaCyc:PWY-5984","MetaCyc:PWY-5987","MetaCyc:PWY-5994","MetaCyc:PWY-6027","MetaCyc:PWY-6032","MetaCyc:PWY-6036","MetaCyc:PWY-6039","MetaCyc:PWY-6055","MetaCyc:PWY-6056","MetaCyc:PWY-6060","MetaCyc:PWY-6215","MetaCyc:PWY-6310","MetaCyc:PWY-6312","MetaCyc:PWY-6314","MetaCyc:PWY-6316","MetaCyc:PWY-6320","MetaCyc:PWY-6322","MetaCyc:PWY-6340","MetaCyc:PWY-6373","MetaCyc:PWY-6378","MetaCyc:PWY-6379","MetaCyc:PWY-6397","MetaCyc:PWY-6407","MetaCyc:PWY-6435","MetaCyc:PWY-6442","MetaCyc:PWY-6443","MetaCyc:PWY-6446","MetaCyc:PWY-6453","MetaCyc:PWY-6458","MetaCyc:PWY-6495","MetaCyc:PWY-6559","MetaCyc:PWY-6583","MetaCyc:PWY-6585","MetaCyc:PWY-6602","MetaCyc:PWY-6627","MetaCyc:PWY-6633","MetaCyc:PWY-6672","MetaCyc:PWY-6673","MetaCyc:PWY-6679","MetaCyc:PWY-6721","MetaCyc:PWY-6722","MetaCyc:PWY-6728","MetaCyc:PWY-6749","MetaCyc:PWY-6763","MetaCyc:PWY-6799","MetaCyc:PWY-6837","MetaCyc:PWY-6842","MetaCyc:PWY-6863","MetaCyc:PWY-6883","MetaCyc:PWY-6917","MetaCyc:PWY-6920","MetaCyc:PWY-6922","MetaCyc:PWY-6930","MetaCyc:PWY-6935","MetaCyc:PWY-6944","MetaCyc:PWY-6945","MetaCyc:PWY-6946","MetaCyc:PWY-6948","MetaCyc:PWY-6958","MetaCyc:PWY-6959","MetaCyc:PWY-6971","MetaCyc:PWY-6995","MetaCyc:PWY-6997","MetaCyc:PWY-7007","MetaCyc:PWY-7029","MetaCyc:PWY-7033","MetaCyc:PWY-7042","MetaCyc:PWY-7043","MetaCyc:PWY-7045","MetaCyc:PWY-7049","MetaCyc:PWY-7050","MetaCyc:PWY-7053","MetaCyc:PWY-7094","MetaCyc:PWY-7100","MetaCyc:PWY-7130","MetaCyc:PWY-7154","MetaCyc:PWY-7155","MetaCyc:PWY-7168","MetaCyc:PWY-7171","MetaCyc:PWY-7172","MetaCyc:PWY-7188","MetaCyc:PWY-7189","MetaCyc:PWY-721","MetaCyc:PWY-7216","MetaCyc:PWY-7230","MetaCyc:PWY-7241","MetaCyc:PWY-7261","MetaCyc:PWY-7265","MetaCyc:PWY-7275","MetaCyc:PWY-7280","MetaCyc:PWY-7282","MetaCyc:PWY-7291","MetaCyc:PWY-7292","MetaCyc:PWY-7307","MetaCyc:PWY-7318","MetaCyc:PWY-7337","MetaCyc:PWY-7338","MetaCyc:PWY-7340","MetaCyc:PWY-735","MetaCyc:PWY-7352","MetaCyc:PWY-7354","MetaCyc:PWY-7382","MetaCyc:PWY-7384","MetaCyc:PWY-7401","MetaCyc:PWY-7402","MetaCyc:PWY-7405","MetaCyc:PWY-7407","MetaCyc:PWY-7412","MetaCyc:PWY-7415","MetaCyc:PWY-7419","MetaCyc:PWY-7428","MetaCyc:PWY-7448","MetaCyc:PWY-7450","MetaCyc:PWY-7452","MetaCyc:PWY-7458","MetaCyc:PWY-7460","MetaCyc:PWY-7461","MetaCyc:PWY-7464","MetaCyc:PWY-7465","MetaCyc:PWY-7470","MetaCyc:PWY-7473","MetaCyc:PWY-7474","MetaCyc:PWY-7475","MetaCyc:PWY-7480","MetaCyc:PWY-7510","MetaCyc:PWY-7529","MetaCyc:PWY-7532","MetaCyc:PWY-7543","MetaCyc:PWY-7547","MetaCyc:PWY-7555","MetaCyc:PWY-7557","MetaCyc:PWY-7561","MetaCyc:PWY-7563","MetaCyc:PWY-7565","MetaCyc:PWY-7571","MetaCyc:PWY-7574","MetaCyc:PWY-7577","MetaCyc:PWY-7583","MetaCyc:PWY-7585","MetaCyc:PWY-7592","MetaCyc:PWY-7599","MetaCyc:PWY-7601","MetaCyc:PWY-7602","MetaCyc:PWY-7606","MetaCyc:PWY-761","MetaCyc:PWY-7610","MetaCyc:PWY-7612","MetaCyc:PWY-7613","MetaCyc:PWY-7620","MetaCyc:PWY-7621","MetaCyc:PWY-7624","MetaCyc:PWY-7653","MetaCyc:PWY-7654","MetaCyc:PWY-7656","MetaCyc:PWY-7659","MetaCyc:PWY-7660","MetaCyc:PWY-7664","MetaCyc:PWY-7669","MetaCyc:PWY-7670","MetaCyc:PWY-7671","MetaCyc:PWY-7672","MetaCyc:PWY-7673","MetaCyc:PWY-7677","MetaCyc:PWY-7679","MetaCyc:PWY-7687","MetaCyc:PWY-7688","MetaCyc:PWY-7689","MetaCyc:PWY-7690","MetaCyc:PWY-7692","MetaCyc:PWY-7693","MetaCyc:PWY-7694","MetaCyc:PWY-7695","MetaCyc:PWY-7696","MetaCyc:PWY-7702","MetaCyc:PWY-7706","MetaCyc:PWY-7708","MetaCyc:PWY-7711","MetaCyc:PWY-7713","MetaCyc:PWY-7714","MetaCyc:PWY-7716","MetaCyc:PWY-7719","MetaCyc:PWY-7726","MetaCyc:PWY-7727","MetaCyc:PWY-7728","MetaCyc:PWY-7730","MetaCyc:PWY-7733","MetaCyc:PWY-7734","MetaCyc:PWY-7735","MetaCyc:PWY-7737","MetaCyc:PWY-7738","MetaCyc:PWY-7740","MetaCyc:PWY-7741","MetaCyc:PWY-7742","MetaCyc:PWY-7746","MetaCyc:PWY-7757","MetaCyc:PWY-7769","MetaCyc:PWY-7778","MetaCyc:PWY-7779","MetaCyc:PWY-7782","MetaCyc:PWY-7811","MetaCyc:PWY-7814","MetaCyc:PWY-7815","MetaCyc:PWY-7816","MetaCyc:PWY-7817","MetaCyc:PWY-7818","MetaCyc:PWY-7821","MetaCyc:PWY-7858","MetaCyc:PWY-7884","MetaCyc:PWY-7897","MetaCyc:PWY-7907","MetaCyc:PWY-7930","MetaCyc:PWY-7931","MetaCyc:PWY-7940","MetaCyc:PWY-7950","MetaCyc:PWY-7954","MetaCyc:PWY-7983","MetaCyc:PWY-7984","MetaCyc:PWY-7986","MetaCyc:PWY-7987","MetaCyc:PWY-7988","MetaCyc:PWY-7989","MetaCyc:PWY-8012","MetaCyc:PWY-8029","MetaCyc:PWY-8032","MetaCyc:PWY-8035","MetaCyc:PWY-8036","MetaCyc:PWY-8037","MetaCyc:PWY-8038","MetaCyc:PWY-8039","MetaCyc:PWY-8040","MetaCyc:PWY-8042","MetaCyc:PWY-8044","MetaCyc:PWY-8045","MetaCyc:PWY-8047","MetaCyc:PWY-8049","MetaCyc:PWY-8051","MetaCyc:PWY-8053","MetaCyc:PWY-8055","MetaCyc:PWY-8058","MetaCyc:PWY-8075","MetaCyc:PWY-8082","MetaCyc:PWY-8083","MetaCyc:PWY-8084","MetaCyc:PWY-8085","MetaCyc:PWY-81","MetaCyc:PWY-8116","MetaCyc:PWY-8125","MetaCyc:PWY-8133","MetaCyc:PWY-8134","MetaCyc:PWY-8151","MetaCyc:PWY-8152","MetaCyc:PWY-8157","MetaCyc:PWY-8158","MetaCyc:PWY-8166","MetaCyc:PWY-8179","MetaCyc:PWY-8180","MetaCyc:PWY-8181","MetaCyc:PWY-8182","MetaCyc:PWY-8184","MetaCyc:PWY-8190","MetaCyc:PWY-84","MetaCyc:PWY-981","MetaCyc:PWYG-321","Reactome:R-CEL-196780","Reactome:R-CEL-70895","Reactome:R-CEL-77310","Reactome:R-CEL-77346","Reactome:R-CEL-77348","Reactome:R-CEL-77350","Reactome:R-CEL-77352","Reactome:R-DDI-163765","Reactome:R-DDI-196780","Reactome:R-DDI-200425","Reactome:R-DDI-70895","Reactome:R-DDI-75105","Reactome:R-DDI-77310","Reactome:R-DDI-77346","Reactome:R-DDI-77348","Reactome:R-DDI-77350","Reactome:R-DDI-77352","Reactome:R-DDI-9033241","Reactome:R-DME-196780","Reactome:R-DME-70895","Reactome:R-DRE-390247","Reactome:R-DRE-70895","Reactome:R-DRE-9033241","Reactome:R-HSA-1482798","Reactome:R-HSA-163765","Reactome:R-HSA-196780","Reactome:R-HSA-200425","Reactome:R-HSA-2187335","Reactome:R-HSA-2426168","Reactome:R-HSA-2453902","Reactome:R-HSA-3371599","Reactome:R-HSA-390247","Reactome:R-HSA-70895","Reactome:R-HSA-71032","Reactome:R-HSA-75105","Reactome:R-HSA-77285","Reactome:R-HSA-77288","Reactome:R-HSA-77305","Reactome:R-HSA-77310","Reactome:R-HSA-77346","Reactome:R-HSA-77348","Reactome:R-HSA-77350","Reactome:R-HSA-77352","Reactome:R-HSA-9033241","Reactome:R-MMU-1482798","Reactome:R-MMU-163765","Reactome:R-MMU-196780","Reactome:R-MMU-200425","Reactome:R-MMU-2187335","Reactome:R-MMU-2453902","Reactome:R-MMU-390247","Reactome:R-MMU-70895","Reactome:R-MMU-71032","Reactome:R-MMU-75105","Reactome:R-MMU-77285","Reactome:R-MMU-77288","Reactome:R-MMU-77305","Reactome:R-MMU-77310","Reactome:R-MMU-77346","Reactome:R-MMU-77348","Reactome:R-MMU-77350","Reactome:R-MMU-77352","Reactome:R-MMU-9033241","Reactome:R-RNO-1482798","Reactome:R-RNO-163765","Reactome:R-RNO-196780","Reactome:R-RNO-200425","Reactome:R-RNO-390247","Reactome:R-RNO-70895","Reactome:R-RNO-71032","Reactome:R-RNO-75105","Reactome:R-RNO-77285","Reactome:R-RNO-77288","Reactome:R-RNO-77305","Reactome:R-RNO-77310","Reactome:R-RNO-77346","Reactome:R-RNO-77348","Reactome:R-RNO-77350","Reactome:R-RNO-77352","Reactome:R-RNO-9033241","Reactome:R-SCE-163765","Reactome:R-SCE-200425","Reactome:R-SCE-70895","Reactome:R-SCE-75105","Reactome:R-SPO-163765","Reactome:R-SPO-200425","Reactome:R-SPO-70895","Reactome:R-SPO-75105","Reactome:R-SSC-1482798","Reactome:R-SSC-196780","Reactome:R-SSC-71032","Reactome:R-SSC-77285","Reactome:R-SSC-77305","Reactome:R-SSC-77310","Reactome:R-SSC-77346","Reactome:R-SSC-77348","Reactome:R-SSC-77350","Reactome:R-XTR-70895"
x394	495	phage020a_SJD2_21	Pfam	protein_match	146	292	1.6e-22	+	date=04-12-2022;Target=phage020a_SJD2_21 146 292;Ontology_term="GO:0006508","GO:0008233";ID=match$347_146_292;signature_desc=Peptidase family S49;Name=PF01343;status=T;Dbxref="InterPro:IPR002142","MetaCyc:PWY-7884"
x394	497	phage023a_KCOM2797_21	.	polypeptide	1	315	.	+	ID=phage023a_KCOM2797_21;md5=5d7ce28905d138b72d64fb88fd5bfcf1
x394	498	phage023a_KCOM2797_21	Gene3D	protein_match	187	251	1.5e-05	+	date=04-12-2022;Target=phage023a_KCOM2797_21 187 251;ID=match$348_187_251;Name=G3DSA:6.20.330.10;status=T
x394	499	phage023a_KCOM2797_21	Gene3D	protein_match	77	299	9.4e-21	+	date=04-12-2022;Target=phage023a_KCOM2797_21 77 299;ID=match$349_77_299;Name=G3DSA:3.90.226.10;status=T
x394	500	phage023a_KCOM2797_21	CDD	protein_match	81	292	2.11035e-36	+	date=04-12-2022;Target=phage023a_KCOM2797_21 81 292;Ontology_term="GO:0006508","GO:0008233";ID=match$350_81_292;signature_desc=S49_Sppa_N_C;Name=cd07023;status=T;Dbxref="InterPro:IPR002142","MetaCyc:PWY-7884"
x394	501	phage023a_KCOM2797_21	PANTHER	protein_match	77	295	1.1e-32	+	date=04-12-2022;Target=phage023a_KCOM2797_21 77 295;ID=match$351_77_295;Name=PTHR42987;status=T
x394	502	phage023a_KCOM2797_21	SUPERFAMILY	protein_match	78	286	4.07e-22	+	date=04-12-2022;Target=phage023a_KCOM2797_21 78 286;ID=match$352_78_286;Name=SSF52096;status=T;Dbxref="InterPro:IPR029045","MetaCyc:PWY-1361","MetaCyc:PWY-2229","MetaCyc:PWY-2467","MetaCyc:PWY-3061","MetaCyc:PWY-3385","MetaCyc:PWY-361","MetaCyc:PWY-3941","MetaCyc:PWY-4381","MetaCyc:PWY-4801","MetaCyc:PWY-4922","MetaCyc:PWY-5","MetaCyc:PWY-5048","MetaCyc:PWY-5061","MetaCyc:PWY-5109","MetaCyc:PWY-5113","MetaCyc:PWY-5136","MetaCyc:PWY-5137","MetaCyc:PWY-5138","MetaCyc:PWY-5139","MetaCyc:PWY-5163","MetaCyc:PWY-5177","MetaCyc:PWY-5268","MetaCyc:PWY-5284","MetaCyc:PWY-5292","MetaCyc:PWY-5307","MetaCyc:PWY-5313","MetaCyc:PWY-5353","MetaCyc:PWY-5367","MetaCyc:PWY-5400","MetaCyc:PWY-5408","MetaCyc:PWY-5409","MetaCyc:PWY-5410","MetaCyc:PWY-5437","MetaCyc:PWY-5473","MetaCyc:PWY-5475","MetaCyc:PWY-5477","MetaCyc:PWY-5644","MetaCyc:PWY-5660","MetaCyc:PWY-5706","MetaCyc:PWY-5707","MetaCyc:PWY-5710","MetaCyc:PWY-5737","MetaCyc:PWY-5743","MetaCyc:PWY-5744","MetaCyc:PWY-5749","MetaCyc:PWY-5780","MetaCyc:PWY-5789","MetaCyc:PWY-5794","MetaCyc:PWY-5826","MetaCyc:PWY-5837","MetaCyc:PWY-5846","MetaCyc:PWY-5870","MetaCyc:PWY-5871","MetaCyc:PWY-5872","MetaCyc:PWY-5873","MetaCyc:PWY-5875","MetaCyc:PWY-5903","MetaCyc:PWY-5956","MetaCyc:PWY-5966","MetaCyc:PWY-5975","MetaCyc:PWY-5979","MetaCyc:PWY-5984","MetaCyc:PWY-5987","MetaCyc:PWY-5994","MetaCyc:PWY-6027","MetaCyc:PWY-6032","MetaCyc:PWY-6036","MetaCyc:PWY-6039","MetaCyc:PWY-6055","MetaCyc:PWY-6056","MetaCyc:PWY-6060","MetaCyc:PWY-6215","MetaCyc:PWY-6310","MetaCyc:PWY-6312","MetaCyc:PWY-6314","MetaCyc:PWY-6316","MetaCyc:PWY-6320","MetaCyc:PWY-6322","MetaCyc:PWY-6340","MetaCyc:PWY-6373","MetaCyc:PWY-6378","MetaCyc:PWY-6379","MetaCyc:PWY-6397","MetaCyc:PWY-6407","MetaCyc:PWY-6435","MetaCyc:PWY-6442","MetaCyc:PWY-6443","MetaCyc:PWY-6446","MetaCyc:PWY-6453","MetaCyc:PWY-6458","MetaCyc:PWY-6495","MetaCyc:PWY-6559","MetaCyc:PWY-6583","MetaCyc:PWY-6585","MetaCyc:PWY-6602","MetaCyc:PWY-6627","MetaCyc:PWY-6633","MetaCyc:PWY-6672","MetaCyc:PWY-6673","MetaCyc:PWY-6679","MetaCyc:PWY-6721","MetaCyc:PWY-6722","MetaCyc:PWY-6728","MetaCyc:PWY-6749","MetaCyc:PWY-6763","MetaCyc:PWY-6799","MetaCyc:PWY-6837","MetaCyc:PWY-6842","MetaCyc:PWY-6863","MetaCyc:PWY-6883","MetaCyc:PWY-6917","MetaCyc:PWY-6920","MetaCyc:PWY-6922","MetaCyc:PWY-6930","MetaCyc:PWY-6935","MetaCyc:PWY-6944","MetaCyc:PWY-6945","MetaCyc:PWY-6946","MetaCyc:PWY-6948","MetaCyc:PWY-6958","MetaCyc:PWY-6959","MetaCyc:PWY-6971","MetaCyc:PWY-6995","MetaCyc:PWY-6997","MetaCyc:PWY-7007","MetaCyc:PWY-7029","MetaCyc:PWY-7033","MetaCyc:PWY-7042","MetaCyc:PWY-7043","MetaCyc:PWY-7045","MetaCyc:PWY-7049","MetaCyc:PWY-7050","MetaCyc:PWY-7053","MetaCyc:PWY-7094","MetaCyc:PWY-7100","MetaCyc:PWY-7130","MetaCyc:PWY-7154","MetaCyc:PWY-7155","MetaCyc:PWY-7168","MetaCyc:PWY-7171","MetaCyc:PWY-7172","MetaCyc:PWY-7188","MetaCyc:PWY-7189","MetaCyc:PWY-721","MetaCyc:PWY-7216","MetaCyc:PWY-7230","MetaCyc:PWY-7241","MetaCyc:PWY-7261","MetaCyc:PWY-7265","MetaCyc:PWY-7275","MetaCyc:PWY-7280","MetaCyc:PWY-7282","MetaCyc:PWY-7291","MetaCyc:PWY-7292","MetaCyc:PWY-7307","MetaCyc:PWY-7318","MetaCyc:PWY-7337","MetaCyc:PWY-7338","MetaCyc:PWY-7340","MetaCyc:PWY-735","MetaCyc:PWY-7352","MetaCyc:PWY-7354","MetaCyc:PWY-7382","MetaCyc:PWY-7384","MetaCyc:PWY-7401","MetaCyc:PWY-7402","MetaCyc:PWY-7405","MetaCyc:PWY-7407","MetaCyc:PWY-7412","MetaCyc:PWY-7415","MetaCyc:PWY-7419","MetaCyc:PWY-7428","MetaCyc:PWY-7448","MetaCyc:PWY-7450","MetaCyc:PWY-7452","MetaCyc:PWY-7458","MetaCyc:PWY-7460","MetaCyc:PWY-7461","MetaCyc:PWY-7464","MetaCyc:PWY-7465","MetaCyc:PWY-7470","MetaCyc:PWY-7473","MetaCyc:PWY-7474","MetaCyc:PWY-7475","MetaCyc:PWY-7480","MetaCyc:PWY-7510","MetaCyc:PWY-7529","MetaCyc:PWY-7532","MetaCyc:PWY-7543","MetaCyc:PWY-7547","MetaCyc:PWY-7555","MetaCyc:PWY-7557","MetaCyc:PWY-7561","MetaCyc:PWY-7563","MetaCyc:PWY-7565","MetaCyc:PWY-7571","MetaCyc:PWY-7574","MetaCyc:PWY-7577","MetaCyc:PWY-7583","MetaCyc:PWY-7585","MetaCyc:PWY-7592","MetaCyc:PWY-7599","MetaCyc:PWY-7601","MetaCyc:PWY-7602","MetaCyc:PWY-7606","MetaCyc:PWY-761","MetaCyc:PWY-7610","MetaCyc:PWY-7612","MetaCyc:PWY-7613","MetaCyc:PWY-7620","MetaCyc:PWY-7621","MetaCyc:PWY-7624","MetaCyc:PWY-7653","MetaCyc:PWY-7654","MetaCyc:PWY-7656","MetaCyc:PWY-7659","MetaCyc:PWY-7660","MetaCyc:PWY-7664","MetaCyc:PWY-7669","MetaCyc:PWY-7670","MetaCyc:PWY-7671","MetaCyc:PWY-7672","MetaCyc:PWY-7673","MetaCyc:PWY-7677","MetaCyc:PWY-7679","MetaCyc:PWY-7687","MetaCyc:PWY-7688","MetaCyc:PWY-7689","MetaCyc:PWY-7690","MetaCyc:PWY-7692","MetaCyc:PWY-7693","MetaCyc:PWY-7694","MetaCyc:PWY-7695","MetaCyc:PWY-7696","MetaCyc:PWY-7702","MetaCyc:PWY-7706","MetaCyc:PWY-7708","MetaCyc:PWY-7711","MetaCyc:PWY-7713","MetaCyc:PWY-7714","MetaCyc:PWY-7716","MetaCyc:PWY-7719","MetaCyc:PWY-7726","MetaCyc:PWY-7727","MetaCyc:PWY-7728","MetaCyc:PWY-7730","MetaCyc:PWY-7733","MetaCyc:PWY-7734","MetaCyc:PWY-7735","MetaCyc:PWY-7737","MetaCyc:PWY-7738","MetaCyc:PWY-7740","MetaCyc:PWY-7741","MetaCyc:PWY-7742","MetaCyc:PWY-7746","MetaCyc:PWY-7757","MetaCyc:PWY-7769","MetaCyc:PWY-7778","MetaCyc:PWY-7779","MetaCyc:PWY-7782","MetaCyc:PWY-7811","MetaCyc:PWY-7814","MetaCyc:PWY-7815","MetaCyc:PWY-7816","MetaCyc:PWY-7817","MetaCyc:PWY-7818","MetaCyc:PWY-7821","MetaCyc:PWY-7858","MetaCyc:PWY-7884","MetaCyc:PWY-7897","MetaCyc:PWY-7907","MetaCyc:PWY-7930","MetaCyc:PWY-7931","MetaCyc:PWY-7940","MetaCyc:PWY-7950","MetaCyc:PWY-7954","MetaCyc:PWY-7983","MetaCyc:PWY-7984","MetaCyc:PWY-7986","MetaCyc:PWY-7987","MetaCyc:PWY-7988","MetaCyc:PWY-7989","MetaCyc:PWY-8012","MetaCyc:PWY-8029","MetaCyc:PWY-8032","MetaCyc:PWY-8035","MetaCyc:PWY-8036","MetaCyc:PWY-8037","MetaCyc:PWY-8038","MetaCyc:PWY-8039","MetaCyc:PWY-8040","MetaCyc:PWY-8042","MetaCyc:PWY-8044","MetaCyc:PWY-8045","MetaCyc:PWY-8047","MetaCyc:PWY-8049","MetaCyc:PWY-8051","MetaCyc:PWY-8053","MetaCyc:PWY-8055","MetaCyc:PWY-8058","MetaCyc:PWY-8075","MetaCyc:PWY-8082","MetaCyc:PWY-8083","MetaCyc:PWY-8084","MetaCyc:PWY-8085","MetaCyc:PWY-81","MetaCyc:PWY-8116","MetaCyc:PWY-8125","MetaCyc:PWY-8133","MetaCyc:PWY-8134","MetaCyc:PWY-8151","MetaCyc:PWY-8152","MetaCyc:PWY-8157","MetaCyc:PWY-8158","MetaCyc:PWY-8166","MetaCyc:PWY-8179","MetaCyc:PWY-8180","MetaCyc:PWY-8181","MetaCyc:PWY-8182","MetaCyc:PWY-8184","MetaCyc:PWY-8190","MetaCyc:PWY-84","MetaCyc:PWY-981","MetaCyc:PWYG-321","Reactome:R-CEL-196780","Reactome:R-CEL-70895","Reactome:R-CEL-77310","Reactome:R-CEL-77346","Reactome:R-CEL-77348","Reactome:R-CEL-77350","Reactome:R-CEL-77352","Reactome:R-DDI-163765","Reactome:R-DDI-196780","Reactome:R-DDI-200425","Reactome:R-DDI-70895","Reactome:R-DDI-75105","Reactome:R-DDI-77310","Reactome:R-DDI-77346","Reactome:R-DDI-77348","Reactome:R-DDI-77350","Reactome:R-DDI-77352","Reactome:R-DDI-9033241","Reactome:R-DME-196780","Reactome:R-DME-70895","Reactome:R-DRE-390247","Reactome:R-DRE-70895","Reactome:R-DRE-9033241","Reactome:R-HSA-1482798","Reactome:R-HSA-163765","Reactome:R-HSA-196780","Reactome:R-HSA-200425","Reactome:R-HSA-2187335","Reactome:R-HSA-2426168","Reactome:R-HSA-2453902","Reactome:R-HSA-3371599","Reactome:R-HSA-390247","Reactome:R-HSA-70895","Reactome:R-HSA-71032","Reactome:R-HSA-75105","Reactome:R-HSA-77285","Reactome:R-HSA-77288","Reactome:R-HSA-77305","Reactome:R-HSA-77310","Reactome:R-HSA-77346","Reactome:R-HSA-77348","Reactome:R-HSA-77350","Reactome:R-HSA-77352","Reactome:R-HSA-9033241","Reactome:R-MMU-1482798","Reactome:R-MMU-163765","Reactome:R-MMU-196780","Reactome:R-MMU-200425","Reactome:R-MMU-2187335","Reactome:R-MMU-2453902","Reactome:R-MMU-390247","Reactome:R-MMU-70895","Reactome:R-MMU-71032","Reactome:R-MMU-75105","Reactome:R-MMU-77285","Reactome:R-MMU-77288","Reactome:R-MMU-77305","Reactome:R-MMU-77310","Reactome:R-MMU-77346","Reactome:R-MMU-77348","Reactome:R-MMU-77350","Reactome:R-MMU-77352","Reactome:R-MMU-9033241","Reactome:R-RNO-1482798","Reactome:R-RNO-163765","Reactome:R-RNO-196780","Reactome:R-RNO-200425","Reactome:R-RNO-390247","Reactome:R-RNO-70895","Reactome:R-RNO-71032","Reactome:R-RNO-75105","Reactome:R-RNO-77285","Reactome:R-RNO-77288","Reactome:R-RNO-77305","Reactome:R-RNO-77310","Reactome:R-RNO-77346","Reactome:R-RNO-77348","Reactome:R-RNO-77350","Reactome:R-RNO-77352","Reactome:R-RNO-9033241","Reactome:R-SCE-163765","Reactome:R-SCE-200425","Reactome:R-SCE-70895","Reactome:R-SCE-75105","Reactome:R-SPO-163765","Reactome:R-SPO-200425","Reactome:R-SPO-70895","Reactome:R-SPO-75105","Reactome:R-SSC-1482798","Reactome:R-SSC-196780","Reactome:R-SSC-71032","Reactome:R-SSC-77285","Reactome:R-SSC-77305","Reactome:R-SSC-77310","Reactome:R-SSC-77346","Reactome:R-SSC-77348","Reactome:R-SSC-77350","Reactome:R-XTR-70895"
x394	503	phage023a_KCOM2797_21	Pfam	protein_match	146	292	1.6e-22	+	date=04-12-2022;Target=phage023a_KCOM2797_21 146 292;Ontology_term="GO:0006508","GO:0008233";ID=match$353_146_292;signature_desc=Peptidase family S49;Name=PF01343;status=T;Dbxref="InterPro:IPR002142","MetaCyc:PWY-7884"
x475	505	phage028a_KCOM2799_64	.	polypeptide	1	129	.	+	ID=phage028a_KCOM2799_64;md5=4407166822fb4866827115d2f086eb17
x475	506	phage028a_KCOM2799_64	Pfam	protein_match	6	115	1.8e-05	+	date=04-12-2022;Target=phage028a_KCOM2799_64 6 115;Ontology_term="GO:0008745","GO:0009253";ID=match$354_6_115;signature_desc=N-acetylmuramoyl-L-alanine amidase;Name=PF01520;status=T;Dbxref="InterPro:IPR002508","MetaCyc:PWY-1822","MetaCyc:PWY-5497","MetaCyc:PWY-5784","MetaCyc:PWY-5846","MetaCyc:PWY-6409","MetaCyc:PWY-6899","MetaCyc:PWY-6984","MetaCyc:PWY-7018","MetaCyc:PWY-7403","MetaCyc:PWY-7430","MetaCyc:PWY-7496","MetaCyc:PWY-7571","MetaCyc:PWY-7652","MetaCyc:PWY-7771","MetaCyc:PWY-7821","MetaCyc:PWY-7850","MetaCyc:PWY-7883"
x475	507	phage028a_KCOM2799_64	Gene3D	protein_match	2	121	1.5e-12	+	date=04-12-2022;Target=phage028a_KCOM2799_64 2 121;ID=match$355_2_121;Name=G3DSA:3.40.630.40;status=T
x475	508	phage028a_KCOM2799_64	SUPERFAMILY	protein_match	68	119	8.48e-10	+	date=04-12-2022;Target=phage028a_KCOM2799_64 68 119;ID=match$356_68_119;Name=SSF53187;status=T
x139	510	phage011a_WW2952_22	.	polypeptide	1	166	.	+	ID=phage011a_WW2952_22;md5=da9838421c1d95bc089fa5477eb305b1
x139	511	phage011a_WW2952_22	Pfam	protein_match	9	156	7.2e-09	+	date=04-12-2022;Target=phage011a_WW2952_22 9 156;ID=match$357_9_156;signature_desc=Phage virion morphogenesis family;Name=PF05069;status=T;Dbxref="InterPro:IPR006522"
x139	513	phage008a_KCOM2797_24	.	polypeptide	1	166	.	+	ID=phage008a_KCOM2797_24;md5=da9838421c1d95bc089fa5477eb305b1
x139	514	phage008a_KCOM2797_24	Pfam	protein_match	9	156	7.2e-09	+	date=04-12-2022;Target=phage008a_KCOM2797_24 9 156;ID=match$358_9_156;signature_desc=Phage virion morphogenesis family;Name=PF05069;status=T;Dbxref="InterPro:IPR006522"
x139	516	phage006a_EM3_27	.	polypeptide	1	166	.	+	ID=phage006a_EM3_27;md5=da9838421c1d95bc089fa5477eb305b1
x139	517	phage006a_EM3_27	Pfam	protein_match	9	156	7.2e-09	+	date=04-12-2022;Target=phage006a_EM3_27 9 156;ID=match$359_9_156;signature_desc=Phage virion morphogenesis family;Name=PF05069;status=T;Dbxref="InterPro:IPR006522"
x139	519	phage009a_Kyudai3_21	.	polypeptide	1	166	.	+	ID=phage009a_Kyudai3_21;md5=da9838421c1d95bc089fa5477eb305b1
x139	520	phage009a_Kyudai3_21	Pfam	protein_match	9	156	7.2e-09	+	date=04-12-2022;Target=phage009a_Kyudai3_21 9 156;ID=match$360_9_156;signature_desc=Phage virion morphogenesis family;Name=PF05069;status=T;Dbxref="InterPro:IPR006522"
x271	522	phage023a_KCOM2797_17	.	polypeptide	1	74	.	+	ID=phage023a_KCOM2797_17;md5=293146484c5c05b88b5c5449aca02a93
x271	523	phage023a_KCOM2797_17	Phobius	protein_match	1	5	.	+	date=04-12-2022;Target=phage023a_KCOM2797_17 1 5;ID=match$361_1_5;signature_desc=Region of a membrane-bound protein predicted to be outside the membrane, in the extracellular region.;Name=NON_CYTOPLASMIC_DOMAIN;status=T
x271	524	phage023a_KCOM2797_17	SignalP_EUK	protein_match	1	19	.	+	date=04-12-2022;Target=phage023a_KCOM2797_17 1 19;ID=match$362_1_19;Name=SignalP-noTM;status=T
x271	525	phage023a_KCOM2797_17	Phobius	protein_match	6	27	.	+	date=04-12-2022;Target=phage023a_KCOM2797_17 6 27;ID=match$363_6_27;signature_desc=Region of a membrane-bound protein predicted to be embedded in the membrane.;Name=TRANSMEMBRANE;status=T
x271	526	phage023a_KCOM2797_17	Phobius	protein_match	28	74	.	+	date=04-12-2022;Target=phage023a_KCOM2797_17 28 74;ID=match$364_28_74;signature_desc=Region of a membrane-bound protein predicted to be outside the membrane, in the cytoplasm.;Name=CYTOPLASMIC_DOMAIN;status=T
x032	528	phage005a_ATCC49417_11	.	polypeptide	1	302	.	+	ID=phage005a_ATCC49417_11;md5=73c9091eace7d80e79d3a480f9827d95
x032	529	phage005a_ATCC49417_11	Pfam	protein_match	31	232	4.6e-48	+	date=04-12-2022;Target=phage005a_ATCC49417_11 31 232;Ontology_term="GO:0003677","GO:0006259";ID=match$365_31_232;signature_desc=RecT family;Name=PF03837;status=T;Dbxref="InterPro:IPR018330"
x032	530	phage005a_ATCC49417_11	TIGRFAM	protein_match	12	227	2.3e-58	+	date=04-12-2022;Target=phage005a_ATCC49417_11 12 227;Ontology_term="GO:0003677","GO:0006259";ID=match$366_12_227;signature_desc=rect: recombinase, phage RecT family;Name=TIGR00616;status=T;Dbxref="InterPro:IPR004590"
x032	532	phage005b_ATCC49417_11	.	polypeptide	1	302	.	+	ID=phage005b_ATCC49417_11;md5=73c9091eace7d80e79d3a480f9827d95
x032	533	phage005b_ATCC49417_11	Pfam	protein_match	31	232	4.6e-48	+	date=04-12-2022;Target=phage005b_ATCC49417_11 31 232;Ontology_term="GO:0003677","GO:0006259";ID=match$367_31_232;signature_desc=RecT family;Name=PF03837;status=T;Dbxref="InterPro:IPR018330"
x032	534	phage005b_ATCC49417_11	TIGRFAM	protein_match	12	227	2.3e-58	+	date=04-12-2022;Target=phage005b_ATCC49417_11 12 227;Ontology_term="GO:0003677","GO:0006259";ID=match$368_12_227;signature_desc=rect: recombinase, phage RecT family;Name=TIGR00616;status=T;Dbxref="InterPro:IPR004590"
x160	536	phage010a_HG1691old_31	.	polypeptide	1	516	.	+	ID=phage010a_HG1691old_31;md5=a371a2f55e975eac49bf4e601d01ad28
x160	537	phage010a_HG1691old_31	Gene3D	protein_match	9	251	6.7e-09	+	date=04-12-2022;Target=phage010a_HG1691old_31 9 251;ID=match$369_9_251;Name=G3DSA:3.40.50.300;status=T;Dbxref="InterPro:IPR027417","MetaCyc:PWY-102","MetaCyc:PWY-1061","MetaCyc:PWY-1187","MetaCyc:PWY-1281","MetaCyc:PWY-1722","MetaCyc:PWY-181","MetaCyc:PWY-2083","MetaCyc:PWY-2161","MetaCyc:PWY-2201","MetaCyc:PWY-2681","MetaCyc:PWY-2781","MetaCyc:PWY-2821","MetaCyc:PWY-3542","MetaCyc:PWY-361","MetaCyc:PWY-3841","MetaCyc:PWY-3961","MetaCyc:PWY-4021","MetaCyc:PWY-4061","MetaCyc:PWY-4161","MetaCyc:PWY-4621","MetaCyc:PWY-4801","MetaCyc:PWY-4922","MetaCyc:PWY-4983","MetaCyc:PWY-5030","MetaCyc:PWY-5035","MetaCyc:PWY-5036","MetaCyc:PWY-5047","MetaCyc:PWY-5048","MetaCyc:PWY-5059","MetaCyc:PWY-5070","MetaCyc:PWY-5083","MetaCyc:PWY-5105","MetaCyc:PWY-5107","MetaCyc:PWY-5129","MetaCyc:PWY-5139","MetaCyc:PWY-5196","MetaCyc:PWY-5209","MetaCyc:PWY-5268","MetaCyc:PWY-5278","MetaCyc:PWY-5284","MetaCyc:PWY-5287","MetaCyc:PWY-5292","MetaCyc:PWY-5301","MetaCyc:PWY-5305","MetaCyc:PWY-5307","MetaCyc:PWY-5313","MetaCyc:PWY-5316","MetaCyc:PWY-5340","MetaCyc:PWY-5349","MetaCyc:PWY-5353","MetaCyc:PWY-5381","MetaCyc:PWY-5400","MetaCyc:PWY-5437","MetaCyc:PWY-5443","MetaCyc:PWY-5473","MetaCyc:PWY-5475","MetaCyc:PWY-5477","MetaCyc:PWY-5479","MetaCyc:PWY-5482","MetaCyc:PWY-5485","MetaCyc:PWY-5497","MetaCyc:PWY-5526","MetaCyc:PWY-5530","MetaCyc:PWY-5531","MetaCyc:PWY-5660","MetaCyc:PWY-5665","MetaCyc:PWY-5710","MetaCyc:PWY-5723","MetaCyc:PWY-5729","MetaCyc:PWY-5748","MetaCyc:PWY-5757","MetaCyc:PWY-5765","MetaCyc:PWY-5773","MetaCyc:PWY-5794","MetaCyc:PWY-5846","MetaCyc:PWY-5875","MetaCyc:PWY-5883","MetaCyc:PWY-5903","MetaCyc:PWY-5928","MetaCyc:PWY-5975","MetaCyc:PWY-5984","MetaCyc:PWY-5987","MetaCyc:PWY-5994","MetaCyc:PWY-601","MetaCyc:PWY-6027","MetaCyc:PWY-6032","MetaCyc:PWY-6036","MetaCyc:PWY-6039","MetaCyc:PWY-6045","MetaCyc:PWY-6056","MetaCyc:PWY-6085","MetaCyc:PWY-6086","MetaCyc:PWY-6147","MetaCyc:PWY-6148","MetaCyc:PWY-6153","MetaCyc:PWY-6154","MetaCyc:PWY-6163","MetaCyc:PWY-6164","MetaCyc:PWY-6199","MetaCyc:PWY-6261","MetaCyc:PWY-6269","MetaCyc:PWY-6281","MetaCyc:PWY-6286","MetaCyc:PWY-6310","MetaCyc:PWY-6312","MetaCyc:PWY-6313","MetaCyc:PWY-6314","MetaCyc:PWY-6316","MetaCyc:PWY-6320","MetaCyc:PWY-6322","MetaCyc:PWY-6339","MetaCyc:PWY-6346","MetaCyc:PWY-6369","MetaCyc:PWY-6373","MetaCyc:PWY-6378","MetaCyc:PWY-6379","MetaCyc:PWY-6383","MetaCyc:PWY-6397","MetaCyc:PWY-6398","MetaCyc:PWY-6407","MetaCyc:PWY-6409","MetaCyc:PWY-6416","MetaCyc:PWY-6421","MetaCyc:PWY-6427","MetaCyc:PWY-6436","MetaCyc:PWY-6442","MetaCyc:PWY-6453","MetaCyc:PWY-6477","MetaCyc:PWY-6502","MetaCyc:PWY-6519","MetaCyc:PWY-6526","MetaCyc:PWY-6527","MetaCyc:PWY-6545","MetaCyc:PWY-6546","MetaCyc:PWY-6558","MetaCyc:PWY-6567","MetaCyc:PWY-6568","MetaCyc:PWY-6581","MetaCyc:PWY-6613","MetaCyc:PWY-6626","MetaCyc:PWY-6627","MetaCyc:PWY-6637","MetaCyc:PWY-6672","MetaCyc:PWY-6673","MetaCyc:PWY-6679","MetaCyc:PWY-6682","MetaCyc:PWY-6683","MetaCyc:PWY-6689","MetaCyc:PWY-6707","MetaCyc:PWY-6722","MetaCyc:PWY-6736","MetaCyc:PWY-6739","MetaCyc:PWY-6749","MetaCyc:PWY-6795","MetaCyc:PWY-6797","MetaCyc:PWY-6799","MetaCyc:PWY-6835","MetaCyc:PWY-6842","MetaCyc:PWY-6915","MetaCyc:PWY-6919","MetaCyc:PWY-6920","MetaCyc:PWY-6922","MetaCyc:PWY-6930","MetaCyc:PWY-6932","MetaCyc:PWY-6944","MetaCyc:PWY-6945","MetaCyc:PWY-6946","MetaCyc:PWY-6948","MetaCyc:PWY-6955","MetaCyc:PWY-6958","MetaCyc:PWY-6971","MetaCyc:PWY-6972","MetaCyc:PWY-6973","MetaCyc:PWY-6976","MetaCyc:PWY-6978","MetaCyc:PWY-6981","MetaCyc:PWY-6998","MetaCyc:PWY-7025","MetaCyc:PWY-7029","MetaCyc:PWY-7039","MetaCyc:PWY-7045","MetaCyc:PWY-7049","MetaCyc:PWY-7050","MetaCyc:PWY-7053","MetaCyc:PWY-7055","MetaCyc:PWY-7058","MetaCyc:PWY-7072","MetaCyc:PWY-7076","MetaCyc:PWY-7077","MetaCyc:PWY-7079","MetaCyc:PWY-7100","MetaCyc:PWY-7104","MetaCyc:PWY-7127","MetaCyc:PWY-7135","MetaCyc:PWY-7150","MetaCyc:PWY-7151","MetaCyc:PWY-7155","MetaCyc:PWY-7157","MetaCyc:PWY-7159","MetaCyc:PWY-7160","MetaCyc:PWY-7161","MetaCyc:PWY-7163","MetaCyc:PWY-7168","MetaCyc:PWY-7171","MetaCyc:PWY-7172","MetaCyc:PWY-7176","MetaCyc:PWY-7177","MetaCyc:PWY-7181","MetaCyc:PWY-7183","MetaCyc:PWY-7184","MetaCyc:PWY-7185","MetaCyc:PWY-7186","MetaCyc:PWY-7187","MetaCyc:PWY-7193","MetaCyc:PWY-7197","MetaCyc:PWY-7198","MetaCyc:PWY-7199","MetaCyc:PWY-7205","MetaCyc:PWY-7206","MetaCyc:PWY-7210","MetaCyc:PWY-7219","MetaCyc:PWY-7220","MetaCyc:PWY-7221","MetaCyc:PWY-7222","MetaCyc:PWY-7224","MetaCyc:PWY-7226","MetaCyc:PWY-7227","MetaCyc:PWY-7232","MetaCyc:PWY-7247","MetaCyc:PWY-7248","MetaCyc:PWY-7250","MetaCyc:PWY-7261","MetaCyc:PWY-7265","MetaCyc:PWY-7268","MetaCyc:PWY-7269","MetaCyc:PWY-7274","MetaCyc:PWY-7280","MetaCyc:PWY-7285","MetaCyc:PWY-7298","MetaCyc:PWY-7301","MetaCyc:PWY-7318","MetaCyc:PWY-7321","MetaCyc:PWY-7325","MetaCyc:PWY-7342","MetaCyc:PWY-7352","MetaCyc:PWY-7354","MetaCyc:PWY-7363","MetaCyc:PWY-7375","MetaCyc:PWY-7376","MetaCyc:PWY-7377","MetaCyc:PWY-7379","MetaCyc:PWY-7380","MetaCyc:PWY-7382","MetaCyc:PWY-7391","MetaCyc:PWY-7398","MetaCyc:PWY-7399","MetaCyc:PWY-7401","MetaCyc:PWY-7405","MetaCyc:PWY-7407","MetaCyc:PWY-7412","MetaCyc:PWY-7415","MetaCyc:PWY-7419","MetaCyc:PWY-7439","MetaCyc:PWY-7440","MetaCyc:PWY-7448","MetaCyc:PWY-7450","MetaCyc:PWY-7452","MetaCyc:PWY-7458","MetaCyc:PWY-7460","MetaCyc:PWY-7461","MetaCyc:PWY-7464","MetaCyc:PWY-7465","MetaCyc:PWY-7470","MetaCyc:PWY-7473","MetaCyc:PWY-7474","MetaCyc:PWY-7475","MetaCyc:PWY-7483","MetaCyc:PWY-7485","MetaCyc:PWY-7498","MetaCyc:PWY-7511","MetaCyc:PWY-7517","MetaCyc:PWY-7524","MetaCyc:PWY-7529","MetaCyc:PWY-7532","MetaCyc:PWY-7533","MetaCyc:PWY-7534","MetaCyc:PWY-7539","MetaCyc:PWY-7543","MetaCyc:PWY-7547","MetaCyc:PWY-7555","MetaCyc:PWY-7561","MetaCyc:PWY-7563","MetaCyc:PWY-7564","MetaCyc:PWY-7565","MetaCyc:PWY-7569","MetaCyc:PWY-7570","MetaCyc:PWY-7577","MetaCyc:PWY-7583","MetaCyc:PWY-7585","MetaCyc:PWY-7591","MetaCyc:PWY-7592","MetaCyc:PWY-7599","MetaCyc:PWY-7601","MetaCyc:PWY-7602","MetaCyc:PWY-7606","MetaCyc:PWY-7607","MetaCyc:PWY-7608","MetaCyc:PWY-761","MetaCyc:PWY-7612","MetaCyc:PWY-7614","MetaCyc:PWY-7621","MetaCyc:PWY-7624","MetaCyc:PWY-7629","MetaCyc:PWY-7631","MetaCyc:PWY-7643","MetaCyc:PWY-7648","MetaCyc:PWY-7649","MetaCyc:PWY-7653","MetaCyc:PWY-7655","MetaCyc:PWY-7656","MetaCyc:PWY-7659","MetaCyc:PWY-7660","MetaCyc:PWY-7661","MetaCyc:PWY-7667","MetaCyc:PWY-7668","MetaCyc:PWY-7669","MetaCyc:PWY-7670","MetaCyc:PWY-7671","MetaCyc:PWY-7672","MetaCyc:PWY-7673","MetaCyc:PWY-7677","MetaCyc:PWY-7679","MetaCyc:PWY-7687","MetaCyc:PWY-7688","MetaCyc:PWY-7689","MetaCyc:PWY-7690","MetaCyc:PWY-7691","MetaCyc:PWY-7692","MetaCyc:PWY-7693","MetaCyc:PWY-7694","MetaCyc:PWY-7695","MetaCyc:PWY-7696","MetaCyc:PWY-7702","MetaCyc:PWY-7704","MetaCyc:PWY-7705","MetaCyc:PWY-7706","MetaCyc:PWY-7708","MetaCyc:PWY-7711","MetaCyc:PWY-7713","MetaCyc:PWY-7714","MetaCyc:PWY-7716","MetaCyc:PWY-7717","MetaCyc:PWY-7719","MetaCyc:PWY-7726","MetaCyc:PWY-7727","MetaCyc:PWY-7728","MetaCyc:PWY-7729","MetaCyc:PWY-7730","MetaCyc:PWY-7735","MetaCyc:PWY-7737","MetaCyc:PWY-7738","MetaCyc:PWY-7739","MetaCyc:PWY-7740","MetaCyc:PWY-7741","MetaCyc:PWY-7742","MetaCyc:PWY-7743","MetaCyc:PWY-7745","MetaCyc:PWY-7746","MetaCyc:PWY-7751","MetaCyc:PWY-7752","MetaCyc:PWY-7765","MetaCyc:PWY-7769","MetaCyc:PWY-7805","MetaCyc:PWY-7807","MetaCyc:PWY-7811","MetaCyc:PWY-7815","MetaCyc:PWY-7816","MetaCyc:PWY-7817","MetaCyc:PWY-7818","MetaCyc:PWY-7821","MetaCyc:PWY-7826","MetaCyc:PWY-7831","MetaCyc:PWY-7840","MetaCyc:PWY-7851","MetaCyc:PWY-7859","MetaCyc:PWY-7884","MetaCyc:PWY-7886","MetaCyc:PWY-7888","MetaCyc:PWY-7901","MetaCyc:PWY-7904","MetaCyc:PWY-7907","MetaCyc:PWY-7909","MetaCyc:PWY-7930","MetaCyc:PWY-7940","MetaCyc:PWY-7948","MetaCyc:PWY-7950","MetaCyc:PWY-7954","MetaCyc:PWY-7962","MetaCyc:PWY-7971","MetaCyc:PWY-7972","MetaCyc:PWY-7975","MetaCyc:PWY-7977","MetaCyc:PWY-7980","MetaCyc:PWY-7983","MetaCyc:PWY-7984","MetaCyc:PWY-7986","MetaCyc:PWY-7987","MetaCyc:PWY-7988","MetaCyc:PWY-7989","MetaCyc:PWY-8012","MetaCyc:PWY-8015","MetaCyc:PWY-8029","MetaCyc:PWY-8031","MetaCyc:PWY-8032","MetaCyc:PWY-8035","MetaCyc:PWY-8036","MetaCyc:PWY-8038","MetaCyc:PWY-8040","MetaCyc:PWY-8045","MetaCyc:PWY-8047","MetaCyc:PWY-8049","MetaCyc:PWY-8051","MetaCyc:PWY-8053","MetaCyc:PWY-8055","MetaCyc:PWY-8058","MetaCyc:PWY-8073","MetaCyc:PWY-8075","MetaCyc:PWY-8076","MetaCyc:PWY-8077","MetaCyc:PWY-8080","MetaCyc:PWY-8082","MetaCyc:PWY-8083","MetaCyc:PWY-8084","MetaCyc:PWY-8086","MetaCyc:PWY-8095","MetaCyc:PWY-8096","MetaCyc:PWY-8098","MetaCyc:PWY-81","MetaCyc:PWY-8100","MetaCyc:PWY-8101","MetaCyc:PWY-8103","MetaCyc:PWY-8104","MetaCyc:PWY-8106","MetaCyc:PWY-8109","MetaCyc:PWY-8116","MetaCyc:PWY-8117","MetaCyc:PWY-8119","MetaCyc:PWY-8122","MetaCyc:PWY-8129","MetaCyc:PWY-8133","MetaCyc:PWY-8138","MetaCyc:PWY-8148","MetaCyc:PWY-8151","MetaCyc:PWY-8152","MetaCyc:PWY-8157","MetaCyc:PWY-8166","MetaCyc:PWY-8167","MetaCyc:PWY-8171","MetaCyc:PWY-8172","MetaCyc:PWY-8179","MetaCyc:PWY-84","MetaCyc:PWY-922","MetaCyc:PWYG-321","Reactome:R-BTA-110312","Reactome:R-BTA-110320","Reactome:R-BTA-112043","Reactome:R-BTA-114604","Reactome:R-BTA-114608","Reactome:R-BTA-1169408","Reactome:R-BTA-1222556","Reactome:R-BTA-156584","Reactome:R-BTA-156902","Reactome:R-BTA-1632852","Reactome:R-BTA-165159","Reactome:R-BTA-166208","Reactome:R-BTA-170670","Reactome:R-BTA-170968","Reactome:R-BTA-170984","Reactome:R-BTA-176187","Reactome:R-BTA-1799339","Reactome:R-BTA-193634","Reactome:R-BTA-194840","Reactome:R-BTA-198203","Reactome:R-BTA-199992","Reactome:R-BTA-202040","Reactome:R-BTA-204005","Reactome:R-BTA-2132295","Reactome:R-BTA-2514859","Reactome:R-BTA-3134963","Reactome:R-BTA-354192","Reactome:R-BTA-380972","Reactome:R-BTA-381676","Reactome:R-BTA-382556","Reactome:R-BTA-392170","Reactome:R-BTA-392451","Reactome:R-BTA-392517","Reactome:R-BTA-3928662","Reactome:R-BTA-3928663","Reactome:R-BTA-4086400","Reactome:R-BTA-416482","Reactome:R-BTA-418594","Reactome:R-BTA-499943","Reactome:R-BTA-5358493","Reactome:R-BTA-5358565","Reactome:R-BTA-5358606","Reactome:R-BTA-5620922","Reactome:R-BTA-5625900","Reactome:R-BTA-5625970","Reactome:R-BTA-5628897","Reactome:R-BTA-5656169","Reactome:R-BTA-5663220","Reactome:R-BTA-5666185","Reactome:R-BTA-5668599","Reactome:R-BTA-5689896","Reactome:R-BTA-5694530","Reactome:R-BTA-6785631","Reactome:R-BTA-6798695","Reactome:R-BTA-6807878","Reactome:R-BTA-6811434","Reactome:R-BTA-6811438","Reactome:R-BTA-6811440","Reactome:R-BTA-6814122","Reactome:R-BTA-72695","Reactome:R-BTA-73614","Reactome:R-BTA-73817","Reactome:R-BTA-74217","Reactome:R-BTA-83936","Reactome:R-BTA-8849471","Reactome:R-BTA-8854214","Reactome:R-BTA-8876198","Reactome:R-BTA-8876725","Reactome:R-BTA-9639288","Reactome:R-BTA-975957","Reactome:R-BTA-983170","Reactome:R-BTA-983231","Reactome:R-CEL-110320","Reactome:R-CEL-112043","Reactome:R-CEL-114604","Reactome:R-CEL-114608","Reactome:R-CEL-1169092","Reactome:R-CEL-1169408","Reactome:R-CEL-1222556","Reactome:R-CEL-1234176","Reactome:R-CEL-1236978","Reactome:R-CEL-1257604","Reactome:R-CEL-1369007","Reactome:R-CEL-1369062","Reactome:R-CEL-1433557","Reactome:R-CEL-156584","Reactome:R-CEL-156827","Reactome:R-CEL-156902","Reactome:R-CEL-159236","Reactome:R-CEL-163210","Reactome:R-CEL-1632852","Reactome:R-CEL-165159","Reactome:R-CEL-1655829","Reactome:R-CEL-1660514","Reactome:R-CEL-166208","Reactome:R-CEL-170670","Reactome:R-CEL-171007","Reactome:R-CEL-179812","Reactome:R-CEL-180336","Reactome:R-CEL-181429","Reactome:R-CEL-181430","Reactome:R-CEL-182971","Reactome:R-CEL-187577","Reactome:R-CEL-190873","Reactome:R-CEL-193648","Reactome:R-CEL-194840","Reactome:R-CEL-195253","Reactome:R-CEL-196025","Reactome:R-CEL-1963640","Reactome:R-CEL-196741","Reactome:R-CEL-198203","Reactome:R-CEL-199992","Reactome:R-CEL-202040","Reactome:R-CEL-2022928","Reactome:R-CEL-2029482","Reactome:R-CEL-203927","Reactome:R-CEL-204005","Reactome:R-CEL-210500","Reactome:R-CEL-210993","Reactome:R-CEL-212676","Reactome:R-CEL-2173791","Reactome:R-CEL-2179392","Reactome:R-CEL-2299718","Reactome:R-CEL-2453902","Reactome:R-CEL-2468052","Reactome:R-CEL-2470946","Reactome:R-CEL-2500257","Reactome:R-CEL-2514853","Reactome:R-CEL-2559586","Reactome:R-CEL-264642","Reactome:R-CEL-3108214","Reactome:R-CEL-3134963","Reactome:R-CEL-3214815","Reactome:R-CEL-3371511","Reactome:R-CEL-349425","Reactome:R-CEL-350562","Reactome:R-CEL-354192","Reactome:R-CEL-375165","Reactome:R-CEL-376172","Reactome:R-CEL-380972","Reactome:R-CEL-381676","Reactome:R-CEL-382556","Reactome:R-CEL-389359","Reactome:R-CEL-392170","Reactome:R-CEL-392451","Reactome:R-CEL-392517","Reactome:R-CEL-3928662","Reactome:R-CEL-3928663","Reactome:R-CEL-3928664","Reactome:R-CEL-3928665","Reactome:R-CEL-399997","Reactome:R-CEL-400042","Reactome:R-CEL-4086398","Reactome:R-CEL-4086400","Reactome:R-CEL-416476","Reactome:R-CEL-416482","Reactome:R-CEL-416550","Reactome:R-CEL-416572","Reactome:R-CEL-418592","Reactome:R-CEL-418594","Reactome:R-CEL-418597","Reactome:R-CEL-418885","Reactome:R-CEL-426486","Reactome:R-CEL-428930","Reactome:R-CEL-429947","Reactome:R-CEL-430039","Reactome:R-CEL-432720","Reactome:R-CEL-432722","Reactome:R-CEL-434316","Reactome:R-CEL-437239","Reactome:R-CEL-438066","Reactome:R-CEL-4420097","Reactome:R-CEL-445144","Reactome:R-CEL-4551638","Reactome:R-CEL-456926","Reactome:R-CEL-4608870","Reactome:R-CEL-4641258","Reactome:R-CEL-499943","Reactome:R-CEL-5205685","Reactome:R-CEL-5218920","Reactome:R-CEL-532668","Reactome:R-CEL-5358346","Reactome:R-CEL-5358493","Reactome:R-CEL-5389840","Reactome:R-CEL-5419276","Reactome:R-CEL-5620912","Reactome:R-CEL-5620916","Reactome:R-CEL-5620922","Reactome:R-CEL-5620924","Reactome:R-CEL-5621575","Reactome:R-CEL-5624138","Reactome:R-CEL-5625740","Reactome:R-CEL-5626467","Reactome:R-CEL-5627083","Reactome:R-CEL-5627117","Reactome:R-CEL-5627123","Reactome:R-CEL-5628897","Reactome:R-CEL-5632684","Reactome:R-CEL-5654688","Reactome:R-CEL-5654693","Reactome:R-CEL-5654699","Reactome:R-CEL-5654700","Reactome:R-CEL-5654704","Reactome:R-CEL-5654706","Reactome:R-CEL-5654712","Reactome:R-CEL-5654719","Reactome:R-CEL-5663213","Reactome:R-CEL-5663220","Reactome:R-CEL-5666185","Reactome:R-CEL-5673001","Reactome:R-CEL-5674135","Reactome:R-CEL-5675221","Reactome:R-CEL-5683826","Reactome:R-CEL-5685939","Reactome:R-CEL-5687128","Reactome:R-CEL-5689603","Reactome:R-CEL-5689877","Reactome:R-CEL-5689880","Reactome:R-CEL-5689896","Reactome:R-CEL-5693548","Reactome:R-CEL-5693565","Reactome:R-CEL-5693607","Reactome:R-CEL-5694530","Reactome:R-CEL-5696400","Reactome:R-CEL-6782135","Reactome:R-CEL-6782210","Reactome:R-CEL-6785631","Reactome:R-CEL-6791226","Reactome:R-CEL-6794361","Reactome:R-CEL-6798695","Reactome:R-CEL-6807878","Reactome:R-CEL-6811434","Reactome:R-CEL-6811436","Reactome:R-CEL-6811438","Reactome:R-CEL-6811440","Reactome:R-CEL-6811558","Reactome:R-CEL-6814122","Reactome:R-CEL-68949","Reactome:R-CEL-68962","Reactome:R-CEL-69017","Reactome:R-CEL-69052","Reactome:R-CEL-69091","Reactome:R-CEL-69601","Reactome:R-CEL-71032","Reactome:R-CEL-72163","Reactome:R-CEL-72165","Reactome:R-CEL-72187","Reactome:R-CEL-72649","Reactome:R-CEL-72662","Reactome:R-CEL-72702","Reactome:R-CEL-73614","Reactome:R-CEL-73817","Reactome:R-CEL-73856","Reactome:R-CEL-75815","Reactome:R-CEL-77387","Reactome:R-CEL-77595","Reactome:R-CEL-8849471","Reactome:R-CEL-8851805","Reactome:R-CEL-8854050","Reactome:R-CEL-8854214","Reactome:R-CEL-8856825","Reactome:R-CEL-8856828","Reactome:R-CEL-8873719","Reactome:R-CEL-8875555","Reactome:R-CEL-8876198","Reactome:R-CEL-8876725","Reactome:R-CEL-888590","Reactome:R-CEL-8939902","Reactome:R-CEL-8941858","Reactome:R-CEL-8943724","Reactome:R-CEL-8948751","Reactome:R-CEL-8949613","Reactome:R-CEL-8949664","Reactome:R-CEL-8951936","Reactome:R-CEL-8964616","Reactome:R-CEL-9031628","Reactome:R-CEL-9033241","Reactome:R-CEL-917977","Reactome:R-CEL-9603798","Reactome:R-CEL-9615933","Reactome:R-CEL-9634600","Reactome:R-CEL-9634635","Reactome:R-CEL-9639288","Reactome:R-CEL-9646399","Reactome:R-CEL-9648002","Reactome:R-CEL-9668328","Reactome:R-CEL-9706019","Reactome:R-CEL-975956","Reactome:R-CEL-975957","Reactome:R-CEL-983168","Reactome:R-CEL-983170","Reactome:R-CEL-983189","Reactome:R-CEL-983231","Reactome:R-CEL-983712","Reactome:R-CFA-112043","Reactome:R-CFA-114604","Reactome:R-CFA-1169408","Reactome:R-CFA-156584","Reactome:R-CFA-162658","Reactome:R-CFA-1660499","Reactome:R-CFA-170670","Reactome:R-CFA-1799339","Reactome:R-CFA-182971","Reactome:R-CFA-194840","Reactome:R-CFA-202040","Reactome:R-CFA-2029482","Reactome:R-CFA-204005","Reactome:R-CFA-2132295","Reactome:R-CFA-2485179","Reactome:R-CFA-2514859","Reactome:R-CFA-2565942","Reactome:R-CFA-382556","Reactome:R-CFA-389359","Reactome:R-CFA-390522","Reactome:R-CFA-392170","Reactome:R-CFA-3928662","Reactome:R-CFA-400042","Reactome:R-CFA-416550","Reactome:R-CFA-418594","Reactome:R-CFA-418885","Reactome:R-CFA-432722","Reactome:R-CFA-4420097","Reactome:R-CFA-525793","Reactome:R-CFA-5620912","Reactome:R-CFA-5620916","Reactome:R-CFA-5625970","Reactome:R-CFA-5626467","Reactome:R-CFA-5627083","Reactome:R-CFA-5627123","Reactome:R-CFA-5663213","Reactome:R-CFA-5663220","Reactome:R-CFA-5685938","Reactome:R-CFA-5685942","Reactome:R-CFA-5687128","Reactome:R-CFA-5689880","Reactome:R-CFA-5693568","Reactome:R-CFA-5693579","Reactome:R-CFA-5693616","Reactome:R-CFA-6798695","Reactome:R-CFA-6807878","Reactome:R-CFA-6811434","Reactome:R-CFA-6811440","Reactome:R-CFA-6814122","Reactome:R-CFA-72187","Reactome:R-CFA-73856","Reactome:R-CFA-8849471","Reactome:R-CFA-8854214","Reactome:R-CFA-8856825","Reactome:R-CFA-8856828","Reactome:R-CFA-8873719","Reactome:R-CFA-8876198","Reactome:R-CFA-8964616","Reactome:R-CFA-9009391","Reactome:R-CFA-9646399","Reactome:R-CFA-983231","Reactome:R-DDI-112043","Reactome:R-DDI-113418","Reactome:R-DDI-114608","Reactome:R-DDI-1169408","Reactome:R-DDI-1222556","Reactome:R-DDI-1236978","Reactome:R-DDI-1268020","Reactome:R-DDI-1369007","Reactome:R-DDI-1369062","Reactome:R-DDI-1483248","Reactome:R-DDI-156827","Reactome:R-DDI-156842","Reactome:R-DDI-156902","Reactome:R-DDI-159418","Reactome:R-DDI-162658","Reactome:R-DDI-1632852","Reactome:R-DDI-165159","Reactome:R-DDI-1660499","Reactome:R-DDI-1660514","Reactome:R-DDI-1660516","Reactome:R-DDI-1660517","Reactome:R-DDI-166208","Reactome:R-DDI-169911","Reactome:R-DDI-170660","Reactome:R-DDI-170670","Reactome:R-DDI-174084","Reactome:R-DDI-174113","Reactome:R-DDI-174154","Reactome:R-DDI-174178","Reactome:R-DDI-1799339","Reactome:R-DDI-1834941","Reactome:R-DDI-187577","Reactome:R-DDI-189451","Reactome:R-DDI-189483","Reactome:R-DDI-193368","Reactome:R-DDI-193648","Reactome:R-DDI-194840","Reactome:R-DDI-196741","Reactome:R-DDI-199992","Reactome:R-DDI-202040","Reactome:R-DDI-2029482","Reactome:R-DDI-204005","Reactome:R-DDI-210500","Reactome:R-DDI-2142691","Reactome:R-DDI-2142850","Reactome:R-DDI-2299718","Reactome:R-DDI-2453902","Reactome:R-DDI-2467813","Reactome:R-DDI-2468052","Reactome:R-DDI-2470946","Reactome:R-DDI-2500257","Reactome:R-DDI-2514853","Reactome:R-DDI-2514859","Reactome:R-DDI-3108214","Reactome:R-DDI-3371497","Reactome:R-DDI-3371511","Reactome:R-DDI-349425","Reactome:R-DDI-354192","Reactome:R-DDI-380972","Reactome:R-DDI-381042","Reactome:R-DDI-381676","Reactome:R-DDI-382556","Reactome:R-DDI-389359","Reactome:R-DDI-3899300","Reactome:R-DDI-392517","Reactome:R-DDI-3928662","Reactome:R-DDI-399997","Reactome:R-DDI-416476","Reactome:R-DDI-416482","Reactome:R-DDI-418592","Reactome:R-DDI-418594","Reactome:R-DDI-418597","Reactome:R-DDI-429947","Reactome:R-DDI-430039","Reactome:R-DDI-432720","Reactome:R-DDI-432722","Reactome:R-DDI-434316","Reactome:R-DDI-437239","Reactome:R-DDI-445144","Reactome:R-DDI-450408","Reactome:R-DDI-4641258","Reactome:R-DDI-499943","Reactome:R-DDI-5358493","Reactome:R-DDI-5358565","Reactome:R-DDI-5358606","Reactome:R-DDI-5620916","Reactome:R-DDI-5626467","Reactome:R-DDI-5627123","Reactome:R-DDI-5628897","Reactome:R-DDI-5632684","Reactome:R-DDI-5658442","Reactome:R-DDI-5663213","Reactome:R-DDI-5668599","Reactome:R-DDI-5683826","Reactome:R-DDI-5685939","Reactome:R-DDI-5687128","Reactome:R-DDI-5689603","Reactome:R-DDI-5689880","Reactome:R-DDI-5693548","Reactome:R-DDI-5693565","Reactome:R-DDI-5693616","Reactome:R-DDI-5694530","Reactome:R-DDI-5696395","Reactome:R-DDI-674695","Reactome:R-DDI-6781823","Reactome:R-DDI-6782135","Reactome:R-DDI-6782210","Reactome:R-DDI-6791226","Reactome:R-DDI-6796648","Reactome:R-DDI-6798695","Reactome:R-DDI-6799198","Reactome:R-DDI-6807878","Reactome:R-DDI-6811434","Reactome:R-DDI-6811436","Reactome:R-DDI-6811438","Reactome:R-DDI-6811440","Reactome:R-DDI-68616","Reactome:R-DDI-68689","Reactome:R-DDI-68867","Reactome:R-DDI-68884","Reactome:R-DDI-68949","Reactome:R-DDI-68962","Reactome:R-DDI-69017","Reactome:R-DDI-69052","Reactome:R-DDI-69091","Reactome:R-DDI-69601","Reactome:R-DDI-72086","Reactome:R-DDI-72163","Reactome:R-DDI-72165","Reactome:R-DDI-72649","Reactome:R-DDI-72695","Reactome:R-DDI-72702","Reactome:R-DDI-72706","Reactome:R-DDI-72731","Reactome:R-DDI-72764","Reactome:R-DDI-73614","Reactome:R-DDI-73772","Reactome:R-DDI-73776","Reactome:R-DDI-73779","Reactome:R-DDI-73817","Reactome:R-DDI-74217","Reactome:R-DDI-75153","Reactome:R-DDI-75953","Reactome:R-DDI-75955","Reactome:R-DDI-76042","Reactome:R-DDI-77075","Reactome:R-DDI-77387","Reactome:R-DDI-8849471","Reactome:R-DDI-8854050","Reactome:R-DDI-8854214","Reactome:R-DDI-8856825","Reactome:R-DDI-8866654","Reactome:R-DDI-8873719","Reactome:R-DDI-8876198","Reactome:R-DDI-8876725","Reactome:R-DDI-8943724","Reactome:R-DDI-8948751","Reactome:R-DDI-8963896","Reactome:R-DDI-8964058","Reactome:R-DDI-9013418","Reactome:R-DDI-9013422","Reactome:R-DDI-917729","Reactome:R-DDI-917937","Reactome:R-DDI-917977","Reactome:R-DDI-9603798","Reactome:R-DDI-9615933","Reactome:R-DDI-9639288","Reactome:R-DDI-9646399","Reactome:R-DDI-9668328","Reactome:R-DDI-975956","Reactome:R-DDI-975957","Reactome:R-DDI-983168","Reactome:R-DDI-983170","Reactome:R-DDI-983189","Reactome:R-DDI-983231","Reactome:R-DDI-983712","Reactome:R-DME-110312","Reactome:R-DME-110314","Reactome:R-DME-110320","Reactome:R-DME-110523","Reactome:R-DME-112043","Reactome:R-DME-112382","Reactome:R-DME-113418","Reactome:R-DME-114604","Reactome:R-DME-114608","Reactome:R-DME-1169091","Reactome:R-DME-1169408","Reactome:R-DME-1222556","Reactome:R-DME-1234176","Reactome:R-DME-1236978","Reactome:R-DME-1250347","Reactome:R-DME-1257604","Reactome:R-DME-1266695","Reactome:R-DME-1268020","Reactome:R-DME-1296025","Reactome:R-DME-1369062","Reactome:R-DME-1433557","Reactome:R-DME-156827","Reactome:R-DME-156842","Reactome:R-DME-156902","Reactome:R-DME-159236","Reactome:R-DME-163210","Reactome:R-DME-1632852","Reactome:R-DME-165159","Reactome:R-DME-1655829","Reactome:R-DME-1660514","Reactome:R-DME-166208","Reactome:R-DME-170660","Reactome:R-DME-170670","Reactome:R-DME-171007","Reactome:R-DME-174084","Reactome:R-DME-174154","Reactome:R-DME-174178","Reactome:R-DME-174184","Reactome:R-DME-176187","Reactome:R-DME-179812","Reactome:R-DME-180336","Reactome:R-DME-1810476","Reactome:R-DME-181429","Reactome:R-DME-181430","Reactome:R-DME-182971","Reactome:R-DME-1834941","Reactome:R-DME-187577","Reactome:R-DME-190873","Reactome:R-DME-191273","Reactome:R-DME-193634","Reactome:R-DME-193648","Reactome:R-DME-194840","Reactome:R-DME-195253","Reactome:R-DME-196025","Reactome:R-DME-1963640","Reactome:R-DME-196757","Reactome:R-DME-198203","Reactome:R-DME-199992","Reactome:R-DME-201722","Reactome:R-DME-202040","Reactome:R-DME-2022923","Reactome:R-DME-2022928","Reactome:R-DME-202424","Reactome:R-DME-2029482","Reactome:R-DME-203927","Reactome:R-DME-204005","Reactome:R-DME-2046105","Reactome:R-DME-2046106","Reactome:R-DME-209159","Reactome:R-DME-209190","Reactome:R-DME-209214","Reactome:R-DME-209338","Reactome:R-DME-209360","Reactome:R-DME-209406","Reactome:R-DME-209461","Reactome:R-DME-210500","Reactome:R-DME-210993","Reactome:R-DME-212676","Reactome:R-DME-216119","Reactome:R-DME-216167","Reactome:R-DME-216217","Reactome:R-DME-2173791","Reactome:R-DME-2179392","Reactome:R-DME-2424491","Reactome:R-DME-2453902","Reactome:R-DME-2467813","Reactome:R-DME-2559586","Reactome:R-DME-264642","Reactome:R-DME-2871796","Reactome:R-DME-2871837","Reactome:R-DME-3108214","Reactome:R-DME-3134963","Reactome:R-DME-3214815","Reactome:R-DME-3214858","Reactome:R-DME-3247509","Reactome:R-DME-3371511","Reactome:R-DME-350368","Reactome:R-DME-350376","Reactome:R-DME-350407","Reactome:R-DME-350480","Reactome:R-DME-350562","Reactome:R-DME-354192","Reactome:R-DME-376172","Reactome:R-DME-380972","Reactome:R-DME-381042","Reactome:R-DME-381676","Reactome:R-DME-381753","Reactome:R-DME-382556","Reactome:R-DME-389359","Reactome:R-DME-390247","Reactome:R-DME-392170","Reactome:R-DME-392451","Reactome:R-DME-392517","Reactome:R-DME-392851","Reactome:R-DME-3928662","Reactome:R-DME-3928663","Reactome:R-DME-3928664","Reactome:R-DME-3928665","Reactome:R-DME-399997","Reactome:R-DME-400042","Reactome:R-DME-400206","Reactome:R-DME-4086398","Reactome:R-DME-4086400","Reactome:R-DME-416476","Reactome:R-DME-416482","Reactome:R-DME-416572","Reactome:R-DME-418555","Reactome:R-DME-418592","Reactome:R-DME-418594","Reactome:R-DME-418597","Reactome:R-DME-422356","Reactome:R-DME-426486","Reactome:R-DME-427359","Reactome:R-DME-428930","Reactome:R-DME-429947","Reactome:R-DME-429958","Reactome:R-DME-430039","Reactome:R-DME-432395","Reactome:R-DME-432524","Reactome:R-DME-432553","Reactome:R-DME-432626","Reactome:R-DME-432720","Reactome:R-DME-432722","Reactome:R-DME-434316","Reactome:R-DME-437239","Reactome:R-DME-4420097","Reactome:R-DME-445144","Reactome:R-DME-450408","Reactome:R-DME-450728","Reactome:R-DME-451308","Reactome:R-DME-4608870","Reactome:R-DME-4641257","Reactome:R-DME-4641258","Reactome:R-DME-499943","Reactome:R-DME-5205685","Reactome:R-DME-5218920","Reactome:R-DME-5218921","Reactome:R-DME-525793","Reactome:R-DME-532668","Reactome:R-DME-5358346","Reactome:R-DME-5358493","Reactome:R-DME-5358565","Reactome:R-DME-538864","Reactome:R-DME-5389840","Reactome:R-DME-5419276","Reactome:R-DME-5578749","Reactome:R-DME-5578775","Reactome:R-DME-5607761","Reactome:R-DME-5607764","Reactome:R-DME-5610780","Reactome:R-DME-5610785","Reactome:R-DME-5620916","Reactome:R-DME-5620924","Reactome:R-DME-5621575","Reactome:R-DME-5625740","Reactome:R-DME-5625900","Reactome:R-DME-5627117","Reactome:R-DME-5627123","Reactome:R-DME-5628897","Reactome:R-DME-5632684","Reactome:R-DME-5651801","Reactome:R-DME-5654688","Reactome:R-DME-5654693","Reactome:R-DME-5654699","Reactome:R-DME-5654700","Reactome:R-DME-5654704","Reactome:R-DME-5654706","Reactome:R-DME-5654712","Reactome:R-DME-5654719","Reactome:R-DME-5655862","Reactome:R-DME-5656121","Reactome:R-DME-5656169","Reactome:R-DME-5663213","Reactome:R-DME-5663220","Reactome:R-DME-5666185","Reactome:R-DME-5668541","Reactome:R-DME-5673001","Reactome:R-DME-5674135","Reactome:R-DME-5676590","Reactome:R-DME-5685939","Reactome:R-DME-5687128","Reactome:R-DME-5689603","Reactome:R-DME-5689880","Reactome:R-DME-5689896","Reactome:R-DME-5693548","Reactome:R-DME-5693565","Reactome:R-DME-5693607","Reactome:R-DME-5693616","Reactome:R-DME-5696394","Reactome:R-DME-5696395","Reactome:R-DME-5696397","Reactome:R-DME-5696400","Reactome:R-DME-611105","Reactome:R-DME-674695","Reactome:R-DME-6781823","Reactome:R-DME-6782135","Reactome:R-DME-6782210","Reactome:R-DME-6785631","Reactome:R-DME-6791226","Reactome:R-DME-6794361","Reactome:R-DME-6796648","Reactome:R-DME-6798695","Reactome:R-DME-6799198","Reactome:R-DME-6804758","Reactome:R-DME-6807878","Reactome:R-DME-6811434","Reactome:R-DME-6811436","Reactome:R-DME-6811438","Reactome:R-DME-6811440","Reactome:R-DME-6811558","Reactome:R-DME-6814122","Reactome:R-DME-68616","Reactome:R-DME-68689","Reactome:R-DME-68827","Reactome:R-DME-68867","Reactome:R-DME-68884","Reactome:R-DME-68949","Reactome:R-DME-68962","Reactome:R-DME-69017","Reactome:R-DME-69052","Reactome:R-DME-69091","Reactome:R-DME-69601","Reactome:R-DME-72086","Reactome:R-DME-72163","Reactome:R-DME-72165","Reactome:R-DME-72187","Reactome:R-DME-72649","Reactome:R-DME-72662","Reactome:R-DME-72695","Reactome:R-DME-72702","Reactome:R-DME-72706","Reactome:R-DME-72731","Reactome:R-DME-73614","Reactome:R-DME-73772","Reactome:R-DME-73776","Reactome:R-DME-73779","Reactome:R-DME-73817","Reactome:R-DME-73856","Reactome:R-DME-75815","Reactome:R-DME-75953","Reactome:R-DME-75955","Reactome:R-DME-76042","Reactome:R-DME-77075","Reactome:R-DME-77387","Reactome:R-DME-77595","Reactome:R-DME-8849471","Reactome:R-DME-8849932","Reactome:R-DME-8854050","Reactome:R-DME-8854214","Reactome:R-DME-8856825","Reactome:R-DME-8856828","Reactome:R-DME-8873719","Reactome:R-DME-8876198","Reactome:R-DME-8876725","Reactome:R-DME-888590","Reactome:R-DME-8939236","Reactome:R-DME-8939243","Reactome:R-DME-8939902","Reactome:R-DME-8941858","Reactome:R-DME-8943724","Reactome:R-DME-8948751","Reactome:R-DME-8949613","Reactome:R-DME-8949664","Reactome:R-DME-8951664","Reactome:R-DME-8951936","Reactome:R-DME-8964616","Reactome:R-DME-9009391","Reactome:R-DME-9020702","Reactome:R-DME-917977","Reactome:R-DME-9603798","Reactome:R-DME-9615933","Reactome:R-DME-9634635","Reactome:R-DME-9639288","Reactome:R-DME-9646399","Reactome:R-DME-9648002","Reactome:R-DME-9668328","Reactome:R-DME-9706019","Reactome:R-DME-975956","Reactome:R-DME-975957","Reactome:R-DME-983168","Reactome:R-DME-983170","Reactome:R-DME-983189","Reactome:R-DME-983231","Reactome:R-DME-983712","Reactome:R-DRE-110320","Reactome:R-DRE-111458","Reactome:R-DRE-111459","Reactome:R-DRE-113418","Reactome:R-DRE-114604","Reactome:R-DRE-114608","Reactome:R-DRE-1169092","Reactome:R-DRE-1169408","Reactome:R-DRE-1250347","Reactome:R-DRE-1369007","Reactome:R-DRE-1369062","Reactome:R-DRE-141444","Reactome:R-DRE-1433557","Reactome:R-DRE-156584","Reactome:R-DRE-156827","Reactome:R-DRE-159236","Reactome:R-DRE-163841","Reactome:R-DRE-1655829","Reactome:R-DRE-1660499","Reactome:R-DRE-170968","Reactome:R-DRE-170984","Reactome:R-DRE-171007","Reactome:R-DRE-179812","Reactome:R-DRE-1799339","Reactome:R-DRE-180336","Reactome:R-DRE-1810476","Reactome:R-DRE-186763","Reactome:R-DRE-191859","Reactome:R-DRE-193634","Reactome:R-DRE-194840","Reactome:R-DRE-1963640","Reactome:R-DRE-198203","Reactome:R-DRE-201722","Reactome:R-DRE-2022854","Reactome:R-DRE-2022928","Reactome:R-DRE-203927","Reactome:R-DRE-2046105","Reactome:R-DRE-2046106","Reactome:R-DRE-209563","Reactome:R-DRE-210993","Reactome:R-DRE-2132295","Reactome:R-DRE-2173791","Reactome:R-DRE-2179392","Reactome:R-DRE-2424491","Reactome:R-DRE-2467813","Reactome:R-DRE-2500257","Reactome:R-DRE-2871796","Reactome:R-DRE-3371511","Reactome:R-DRE-354192","Reactome:R-DRE-354194","Reactome:R-DRE-372708","Reactome:R-DRE-375165","Reactome:R-DRE-3769402","Reactome:R-DRE-381042","Reactome:R-DRE-381676","Reactome:R-DRE-382556","Reactome:R-DRE-390247","Reactome:R-DRE-392451","Reactome:R-DRE-392517","Reactome:R-DRE-3928662","Reactome:R-DRE-3928663","Reactome:R-DRE-4086400","Reactome:R-DRE-416482","Reactome:R-DRE-416550","Reactome:R-DRE-416572","Reactome:R-DRE-426486","Reactome:R-DRE-429947","Reactome:R-DRE-438066","Reactome:R-DRE-4420097","Reactome:R-DRE-445989","Reactome:R-DRE-451308","Reactome:R-DRE-499943","Reactome:R-DRE-5218921","Reactome:R-DRE-532668","Reactome:R-DRE-5358346","Reactome:R-DRE-5389840","Reactome:R-DRE-5419276","Reactome:R-DRE-5578749","Reactome:R-DRE-5620922","Reactome:R-DRE-5620924","Reactome:R-DRE-5621575","Reactome:R-DRE-5624138","Reactome:R-DRE-5624958","Reactome:R-DRE-5625740","Reactome:R-DRE-5625900","Reactome:R-DRE-5625970","Reactome:R-DRE-5627083","Reactome:R-DRE-5627117","Reactome:R-DRE-5632684","Reactome:R-DRE-5654688","Reactome:R-DRE-5654693","Reactome:R-DRE-5654699","Reactome:R-DRE-5654700","Reactome:R-DRE-5654704","Reactome:R-DRE-5654706","Reactome:R-DRE-5654712","Reactome:R-DRE-5654719","Reactome:R-DRE-5658442","Reactome:R-DRE-5663220","Reactome:R-DRE-5666185","Reactome:R-DRE-5673000","Reactome:R-DRE-5673001","Reactome:R-DRE-5674135","Reactome:R-DRE-5675221","Reactome:R-DRE-5689603","Reactome:R-DRE-5689877","Reactome:R-DRE-5689880","Reactome:R-DRE-5689896","Reactome:R-DRE-5696394","Reactome:R-DRE-5696395","Reactome:R-DRE-5696400","Reactome:R-DRE-606279","Reactome:R-DRE-674695","Reactome:R-DRE-6781823","Reactome:R-DRE-6782135","Reactome:R-DRE-6782210","Reactome:R-DRE-6791226","Reactome:R-DRE-6794361","Reactome:R-DRE-6796648","Reactome:R-DRE-6798695","Reactome:R-DRE-6811434","Reactome:R-DRE-6811436","Reactome:R-DRE-72086","Reactome:R-DRE-72163","Reactome:R-DRE-72187","Reactome:R-DRE-72695","Reactome:R-DRE-72702","Reactome:R-DRE-72731","Reactome:R-DRE-73614","Reactome:R-DRE-73762","Reactome:R-DRE-73772","Reactome:R-DRE-73776","Reactome:R-DRE-73779","Reactome:R-DRE-73817","Reactome:R-DRE-73856","Reactome:R-DRE-73863","Reactome:R-DRE-75153","Reactome:R-DRE-75953","Reactome:R-DRE-75955","Reactome:R-DRE-76042","Reactome:R-DRE-77075","Reactome:R-DRE-77595
x224	541	phage026a_KCOM2802_15	.	polypeptide	1	180	.	+	ID=phage026a_KCOM2802_15;md5=e359d8666d86626c894da9d817c26bd1
x224	542	phage026a_KCOM2802_15	SUPERFAMILY	protein_match	26	144	5.88e-15	+	date=04-12-2022;Target=phage026a_KCOM2802_15 26 144;ID=match$370_26_144;Name=SSF53335;status=T;Dbxref="InterPro:IPR029063","MetaCyc:PWY-1061","MetaCyc:PWY-1121","MetaCyc:PWY-1186","MetaCyc:PWY-1422","MetaCyc:PWY-1581","MetaCyc:PWY-1921","MetaCyc:PWY-2002","MetaCyc:PWY-2083","MetaCyc:PWY-2181","MetaCyc:PWY-2229","MetaCyc:PWY-2321","MetaCyc:PWY-2343","MetaCyc:PWY-2467","MetaCyc:PWY-2541","MetaCyc:PWY-2601","MetaCyc:PWY-3162","MetaCyc:PWY-321","MetaCyc:PWY-3261","MetaCyc:PWY-3385","MetaCyc:PWY-3542","MetaCyc:PWY-3581","MetaCyc:PWY-361","MetaCyc:PWY-3722","MetaCyc:PWY-3901","MetaCyc:PWY-4021","MetaCyc:PWY-4061","MetaCyc:PWY-4161","MetaCyc:PWY-4201","MetaCyc:PWY-4202","MetaCyc:PWY-4203","MetaCyc:PWY-4381","MetaCyc:PWY-4502","MetaCyc:PWY-4681","MetaCyc:PWY-4801","MetaCyc:PWY-4922","MetaCyc:PWY-4942","MetaCyc:PWY-5","MetaCyc:PWY-5024","MetaCyc:PWY-5027","MetaCyc:PWY-5037","MetaCyc:PWY-5038","MetaCyc:PWY-5039","MetaCyc:PWY-5048","MetaCyc:PWY-5059","MetaCyc:PWY-5101","MetaCyc:PWY-5103","MetaCyc:PWY-5105","MetaCyc:PWY-5110","MetaCyc:PWY-5113","MetaCyc:PWY-5116","MetaCyc:PWY-5118","MetaCyc:PWY-5135","MetaCyc:PWY-5139","MetaCyc:PWY-5142","MetaCyc:PWY-5147","MetaCyc:PWY-5163","MetaCyc:PWY-5168","MetaCyc:PWY-5209","MetaCyc:PWY-5268","MetaCyc:PWY-5271","MetaCyc:PWY-5284","MetaCyc:PWY-5287","MetaCyc:PWY-5290","MetaCyc:PWY-5292","MetaCyc:PWY-5301","MetaCyc:PWY-5305","MetaCyc:PWY-5307","MetaCyc:PWY-5313","MetaCyc:PWY-5315","MetaCyc:PWY-5316","MetaCyc:PWY-5344","MetaCyc:PWY-5353","MetaCyc:PWY-5365","MetaCyc:PWY-5366","MetaCyc:PWY-5367","MetaCyc:PWY-5391","MetaCyc:PWY-5392","MetaCyc:PWY-5400","MetaCyc:PWY-5426","MetaCyc:PWY-5437","MetaCyc:PWY-5441","MetaCyc:PWY-5453","MetaCyc:PWY-5470","MetaCyc:PWY-5473","MetaCyc:PWY-5475","MetaCyc:PWY-5477","MetaCyc:PWY-5479","MetaCyc:PWY-5519","MetaCyc:PWY-5531","MetaCyc:PWY-5652","MetaCyc:PWY-5660","MetaCyc:PWY-5665","MetaCyc:PWY-5666","MetaCyc:PWY-5706","MetaCyc:PWY-5710","MetaCyc:PWY-5729","MetaCyc:PWY-5748","MetaCyc:PWY-5751","MetaCyc:PWY-5765","MetaCyc:PWY-5773","MetaCyc:PWY-5782","MetaCyc:PWY-5794","MetaCyc:PWY-5802","MetaCyc:PWY-5815","MetaCyc:PWY-5816","MetaCyc:PWY-5817","MetaCyc:PWY-5818","MetaCyc:PWY-5821","MetaCyc:PWY-5826","MetaCyc:PWY-5830","MetaCyc:PWY-5835","MetaCyc:PWY-5839","MetaCyc:PWY-5844","MetaCyc:PWY-5846","MetaCyc:PWY-5848","MetaCyc:PWY-5849","MetaCyc:PWY-5855","MetaCyc:PWY-5856","MetaCyc:PWY-5857","MetaCyc:PWY-5867","MetaCyc:PWY-5870","MetaCyc:PWY-5871","MetaCyc:PWY-5872","MetaCyc:PWY-5873","MetaCyc:PWY-5875","MetaCyc:PWY-5876","MetaCyc:PWY-5882","MetaCyc:PWY-5883","MetaCyc:PWY-5890","MetaCyc:PWY-5891","MetaCyc:PWY-5892","MetaCyc:PWY-5893","MetaCyc:PWY-5895","MetaCyc:PWY-5903","MetaCyc:PWY-5912","MetaCyc:PWY-5929","MetaCyc:PWY-5956","MetaCyc:PWY-5957","MetaCyc:PWY-5958","MetaCyc:PWY-5959","MetaCyc:PWY-5960","MetaCyc:PWY-5966","MetaCyc:PWY-5971","MetaCyc:PWY-5972","MetaCyc:PWY-5973","MetaCyc:PWY-5975","MetaCyc:PWY-5976","MetaCyc:PWY-5978","MetaCyc:PWY-5979","MetaCyc:PWY-5984","MetaCyc:PWY-5987","MetaCyc:PWY-5989","MetaCyc:PWY-5994","MetaCyc:PWY-6004","MetaCyc:PWY-601","MetaCyc:PWY-6027","MetaCyc:PWY-6030","MetaCyc:PWY-6032","MetaCyc:PWY-6036","MetaCyc:PWY-6039","MetaCyc:PWY-6045","MetaCyc:PWY-6053","MetaCyc:PWY-6054","MetaCyc:PWY-6055","MetaCyc:PWY-6056","MetaCyc:PWY-6061","MetaCyc:PWY-6064","MetaCyc:PWY-6075","MetaCyc:PWY-6080","MetaCyc:PWY-6148","MetaCyc:PWY-6153","MetaCyc:PWY-6154","MetaCyc:PWY-6167","MetaCyc:PWY-6168","MetaCyc:PWY-6181","MetaCyc:PWY-6190","MetaCyc:PWY-6199","MetaCyc:PWY-6232","MetaCyc:PWY-6262","MetaCyc:PWY-6282","MetaCyc:PWY-6286","MetaCyc:PWY-6289","MetaCyc:PWY-6303","MetaCyc:PWY-6310","MetaCyc:PWY-6312","MetaCyc:PWY-6314","MetaCyc:PWY-6316","MetaCyc:PWY-6320","MetaCyc:PWY-6321","MetaCyc:PWY-6322","MetaCyc:PWY-6324","MetaCyc:PWY-6325","MetaCyc:PWY-6328","MetaCyc:PWY-6334","MetaCyc:PWY-6339","MetaCyc:PWY-6340","MetaCyc:PWY-6342","MetaCyc:PWY-6346","MetaCyc:PWY-6373","MetaCyc:PWY-6374","MetaCyc:PWY-6378","MetaCyc:PWY-6379","MetaCyc:PWY-6391","MetaCyc:PWY-6392","MetaCyc:PWY-6397","MetaCyc:PWY-6403","MetaCyc:PWY-6407","MetaCyc:PWY-6409","MetaCyc:PWY-6415","MetaCyc:PWY-6427","MetaCyc:PWY-6432","MetaCyc:PWY-6442","MetaCyc:PWY-6453","MetaCyc:PWY-6456","MetaCyc:PWY-6462","MetaCyc:PWY-6463","MetaCyc:PWY-6477","MetaCyc:PWY-6511","MetaCyc:PWY-6515","MetaCyc:PWY-6519","MetaCyc:PWY-6527","MetaCyc:PWY-6539","MetaCyc:PWY-6545","MetaCyc:PWY-6558","MetaCyc:PWY-6559","MetaCyc:PWY-6574","MetaCyc:PWY-6575","MetaCyc:PWY-6581","MetaCyc:PWY-6583","MetaCyc:PWY-6626","MetaCyc:PWY-6627","MetaCyc:PWY-6633","MetaCyc:PWY-6634","MetaCyc:PWY-6637","MetaCyc:PWY-6638","MetaCyc:PWY-6650","MetaCyc:PWY-6659","MetaCyc:PWY-6666","MetaCyc:PWY-6672","MetaCyc:PWY-6673","MetaCyc:PWY-6679","MetaCyc:PWY-6681","MetaCyc:PWY-6682","MetaCyc:PWY-6689","MetaCyc:PWY-6693","MetaCyc:PWY-6704","MetaCyc:PWY-6708","MetaCyc:PWY-6722","MetaCyc:PWY-6733","MetaCyc:PWY-6735","MetaCyc:PWY-6736","MetaCyc:PWY-6737","MetaCyc:PWY-6738","MetaCyc:PWY-6739","MetaCyc:PWY-6749","MetaCyc:PWY-6784","MetaCyc:PWY-6786","MetaCyc:PWY-6787","MetaCyc:PWY-6792","MetaCyc:PWY-6795","MetaCyc:PWY-6799","MetaCyc:PWY-6821","MetaCyc:PWY-6825","MetaCyc:PWY-6829","MetaCyc:PWY-6834","MetaCyc:PWY-6835","MetaCyc:PWY-6841","MetaCyc:PWY-6842","MetaCyc:PWY-6848","MetaCyc:PWY-6855","MetaCyc:PWY-6857","MetaCyc:PWY-6863","MetaCyc:PWY-6883","MetaCyc:PWY-6906","MetaCyc:PWY-6920","MetaCyc:PWY-6922","MetaCyc:PWY-6926","MetaCyc:PWY-6930","MetaCyc:PWY-6931","MetaCyc:PWY-6935","MetaCyc:PWY-6936","MetaCyc:PWY-6942","MetaCyc:PWY-6944","MetaCyc:PWY-6945","MetaCyc:PWY-6946","MetaCyc:PWY-6948","MetaCyc:PWY-6950","MetaCyc:PWY-6955","MetaCyc:PWY-6958","MetaCyc:PWY-6959","MetaCyc:PWY-6971","MetaCyc:PWY-6972","MetaCyc:PWY-6973","MetaCyc:PWY-6974","MetaCyc:PWY-6976","MetaCyc:PWY-6978","MetaCyc:PWY-6989","MetaCyc:PWY-6996","MetaCyc:PWY-6998","MetaCyc:PWY-7002","MetaCyc:PWY-7007","MetaCyc:PWY-7018","MetaCyc:PWY-7025","MetaCyc:PWY-7028","MetaCyc:PWY-7029","MetaCyc:PWY-7042","MetaCyc:PWY-7043","MetaCyc:PWY-7045","MetaCyc:PWY-7049","MetaCyc:PWY-7050","MetaCyc:PWY-7053","MetaCyc:PWY-7055","MetaCyc:PWY-7056","MetaCyc:PWY-7057","MetaCyc:PWY-7058","MetaCyc:PWY-7072","MetaCyc:PWY-7074","MetaCyc:PWY-7076","MetaCyc:PWY-7079","MetaCyc:PWY-7087","MetaCyc:PWY-7091","MetaCyc:PWY-7100","MetaCyc:PWY-7104","MetaCyc:PWY-7108","MetaCyc:PWY-7112","MetaCyc:PWY-7127","MetaCyc:PWY-7130","MetaCyc:PWY-7133","MetaCyc:PWY-7134","MetaCyc:PWY-7135","MetaCyc:PWY-7138","MetaCyc:PWY-7150","MetaCyc:PWY-7151","MetaCyc:PWY-7154","MetaCyc:PWY-7155","MetaCyc:PWY-7157","MetaCyc:PWY-7159","MetaCyc:PWY-7160","MetaCyc:PWY-7161","MetaCyc:PWY-7163","MetaCyc:PWY-7168","MetaCyc:PWY-7169","MetaCyc:PWY-7171","MetaCyc:PWY-7172","MetaCyc:PWY-7184","MetaCyc:PWY-7185","MetaCyc:PWY-7186","MetaCyc:PWY-7187","MetaCyc:PWY-7198","MetaCyc:PWY-7206","MetaCyc:PWY-7210","MetaCyc:PWY-7230","MetaCyc:PWY-7241","MetaCyc:PWY-7250","MetaCyc:PWY-7255","MetaCyc:PWY-7256","MetaCyc:PWY-7261","MetaCyc:PWY-7265","MetaCyc:PWY-7280","MetaCyc:PWY-7283","MetaCyc:PWY-7285","MetaCyc:PWY-7286","MetaCyc:PWY-7287","MetaCyc:PWY-7288","MetaCyc:PWY-7298","MetaCyc:PWY-7300","MetaCyc:PWY-7301","MetaCyc:PWY-7304","MetaCyc:PWY-7318","MetaCyc:PWY-7321","MetaCyc:PWY-7325","MetaCyc:PWY-7331","MetaCyc:PWY-7333","MetaCyc:PWY-7334","MetaCyc:PWY-7337","MetaCyc:PWY-7338","MetaCyc:PWY-7339","MetaCyc:PWY-7340","MetaCyc:PWY-7342","MetaCyc:PWY-735","MetaCyc:PWY-7352","MetaCyc:PWY-7354","MetaCyc:PWY-7363","MetaCyc:PWY-7367","MetaCyc:PWY-7372","MetaCyc:PWY-7375","MetaCyc:PWY-7377","MetaCyc:PWY-7379","MetaCyc:PWY-7380","MetaCyc:PWY-7382","MetaCyc:PWY-7385","MetaCyc:PWY-7388","MetaCyc:PWY-7396","MetaCyc:PWY-7397","MetaCyc:PWY-7398","MetaCyc:PWY-7400","MetaCyc:PWY-7401","MetaCyc:PWY-7403","MetaCyc:PWY-7405","MetaCyc:PWY-7407","MetaCyc:PWY-741","MetaCyc:PWY-7412","MetaCyc:PWY-7414","MetaCyc:PWY-7415","MetaCyc:PWY-7419","MetaCyc:PWY-7436","MetaCyc:PWY-7439","MetaCyc:PWY-7440","MetaCyc:PWY-7445","MetaCyc:PWY-7448","MetaCyc:PWY-7450","MetaCyc:PWY-7452","MetaCyc:PWY-7458","MetaCyc:PWY-7460","MetaCyc:PWY-7461","MetaCyc:PWY-7463","MetaCyc:PWY-7464","MetaCyc:PWY-7465","MetaCyc:PWY-7467","MetaCyc:PWY-7470","MetaCyc:PWY-7473","MetaCyc:PWY-7474","MetaCyc:PWY-7475","MetaCyc:PWY-7480","MetaCyc:PWY-7483","MetaCyc:PWY-7485","MetaCyc:PWY-7489","MetaCyc:PWY-7490","MetaCyc:PWY-7491","MetaCyc:PWY-7493","MetaCyc:PWY-7495","MetaCyc:PWY-7498","MetaCyc:PWY-7507","MetaCyc:PWY-7510","MetaCyc:PWY-7517","MetaCyc:PWY-7520","MetaCyc:PWY-7521","MetaCyc:PWY-7523","MetaCyc:PWY-7525","MetaCyc:PWY-7529","MetaCyc:PWY-7531","MetaCyc:PWY-7532","MetaCyc:PWY-7533","MetaCyc:PWY-7534","MetaCyc:PWY-7535","MetaCyc:PWY-7540","MetaCyc:PWY-7541","MetaCyc:PWY-7542","MetaCyc:PWY-7543","MetaCyc:PWY-7547","MetaCyc:PWY-7549","MetaCyc:PWY-7550","MetaCyc:PWY-7554","MetaCyc:PWY-7555","MetaCyc:PWY-7556","MetaCyc:PWY-7557","MetaCyc:PWY-7561","MetaCyc:PWY-7563","MetaCyc:PWY-7564","MetaCyc:PWY-7565","MetaCyc:PWY-7568","MetaCyc:PWY-7569","MetaCyc:PWY-7570","MetaCyc:PWY-7571","MetaCyc:PWY-7572","MetaCyc:PWY-7573","MetaCyc:PWY-7577","MetaCyc:PWY-7583","MetaCyc:PWY-7585","MetaCyc:PWY-7591","MetaCyc:PWY-7592","MetaCyc:PWY-7599","MetaCyc:PWY-7600","MetaCyc:PWY-7601","MetaCyc:PWY-7602","MetaCyc:PWY-7603","MetaCyc:PWY-7605","MetaCyc:PWY-7606","MetaCyc:PWY-7607","MetaCyc:PWY-7608","MetaCyc:PWY-761","MetaCyc:PWY-7610","MetaCyc:PWY-7612","MetaCyc:PWY-7613","MetaCyc:PWY-7614","MetaCyc:PWY-7615","MetaCyc:PWY-7620","MetaCyc:PWY-7621","MetaCyc:PWY-7624","MetaCyc:PWY-7626","MetaCyc:PWY-7629","MetaCyc:PWY-7631","MetaCyc:PWY-7643","MetaCyc:PWY-7647","MetaCyc:PWY-7649","MetaCyc:PWY-7650","MetaCyc:PWY-7653","MetaCyc:PWY-7655","MetaCyc:PWY-7656","MetaCyc:PWY-7657","MetaCyc:PWY-7659","MetaCyc:PWY-7660","MetaCyc:PWY-7661","MetaCyc:PWY-7663","MetaCyc:PWY-7664","MetaCyc:PWY-7665","MetaCyc:PWY-7667","MetaCyc:PWY-7668","MetaCyc:PWY-7669","MetaCyc:PWY-7670","MetaCyc:PWY-7671","MetaCyc:PWY-7672","MetaCyc:PWY-7673","MetaCyc:PWY-7677","MetaCyc:PWY-7679","MetaCyc:PWY-7682","MetaCyc:PWY-7687","MetaCyc:PWY-7688","MetaCyc:PWY-7689","MetaCyc:PWY-7690","MetaCyc:PWY-7691","MetaCyc:PWY-7692","MetaCyc:PWY-7693","MetaCyc:PWY-7694","MetaCyc:PWY-7695","MetaCyc:PWY-7696","MetaCyc:PWY-7701","MetaCyc:PWY-7702","MetaCyc:PWY-7706","MetaCyc:PWY-7708","MetaCyc:PWY-7711","MetaCyc:PWY-7712","MetaCyc:PWY-7713","MetaCyc:PWY-7714","MetaCyc:PWY-7716","MetaCyc:PWY-7717","MetaCyc:PWY-7719","MetaCyc:PWY-7723","MetaCyc:PWY-7726","MetaCyc:PWY-7727","MetaCyc:PWY-7728","MetaCyc:PWY-7729","MetaCyc:PWY-7730","MetaCyc:PWY-7733","MetaCyc:PWY-7734","MetaCyc:PWY-7735","MetaCyc:PWY-7737","MetaCyc:PWY-7738","MetaCyc:PWY-7739","MetaCyc:PWY-7741","MetaCyc:PWY-7742","MetaCyc:PWY-7743","MetaCyc:PWY-7745","MetaCyc:PWY-7746","MetaCyc:PWY-7748","MetaCyc:PWY-7751","MetaCyc:PWY-7752","MetaCyc:PWY-7757","MetaCyc:PWY-7759","MetaCyc:PWY-7760","MetaCyc:PWY-7765","MetaCyc:PWY-7769","MetaCyc:PWY-7770","MetaCyc:PWY-7774","MetaCyc:PWY-7775","MetaCyc:PWY-7779","MetaCyc:PWY-7782","MetaCyc:PWY-7787","MetaCyc:PWY-7788","MetaCyc:PWY-7797","MetaCyc:PWY-7811","MetaCyc:PWY-7812","MetaCyc:PWY-7814","MetaCyc:PWY-7815","MetaCyc:PWY-7816","MetaCyc:PWY-7817","MetaCyc:PWY-7818","MetaCyc:PWY-7821","MetaCyc:PWY-7825","MetaCyc:PWY-7826","MetaCyc:PWY-7842","MetaCyc:PWY-7858","MetaCyc:PWY-7861","MetaCyc:PWY-7884","MetaCyc:PWY-7887","MetaCyc:PWY-7888","MetaCyc:PWY-7892","MetaCyc:PWY-7897","MetaCyc:PWY-7904","MetaCyc:PWY-7905","MetaCyc:PWY-7906","MetaCyc:PWY-7907","MetaCyc:PWY-7923","MetaCyc:PWY-7930","MetaCyc:PWY-7931","MetaCyc:PWY-7940","MetaCyc:PWY-7948","MetaCyc:PWY-7950","MetaCyc:PWY-7954","MetaCyc:PWY-7977","MetaCyc:PWY-7982","MetaCyc:PWY-7983","MetaCyc:PWY-7984","MetaCyc:PWY-7986","MetaCyc:PWY-7987","MetaCyc:PWY-7988","MetaCyc:PWY-7989","MetaCyc:PWY-7991","MetaCyc:PWY-7995","MetaCyc:PWY-7996","MetaCyc:PWY-7998","MetaCyc:PWY-8007","MetaCyc:PWY-8012","MetaCyc:PWY-8029","MetaCyc:PWY-8031","MetaCyc:PWY-8032","MetaCyc:PWY-8035","MetaCyc:PWY-8036","MetaCyc:PWY-8037","MetaCyc:PWY-8038","MetaCyc:PWY-8039","MetaCyc:PWY-8040","MetaCyc:PWY-8043","MetaCyc:PWY-8045","MetaCyc:PWY-8047","MetaCyc:PWY-8049","MetaCyc:PWY-8051","MetaCyc:PWY-8053","MetaCyc:PWY-8055","MetaCyc:PWY-8058","MetaCyc:PWY-8062","MetaCyc:PWY-8075","MetaCyc:PWY-8076","MetaCyc:PWY-8077","MetaCyc:PWY-8080","MetaCyc:PWY-8082","MetaCyc:PWY-8083","MetaCyc:PWY-8084","MetaCyc:PWY-8085","MetaCyc:PWY-8095","MetaCyc:PWY-8096","MetaCyc:PWY-81","MetaCyc:PWY-8100","MetaCyc:PWY-8103","MetaCyc:PWY-8104","MetaCyc:PWY-8109","MetaCyc:PWY-8115","MetaCyc:PWY-8116","MetaCyc:PWY-8117","MetaCyc:PWY-8122","MetaCyc:PWY-8125","MetaCyc:PWY-8132","MetaCyc:PWY-8133","MetaCyc:PWY-8139","MetaCyc:PWY-8143","MetaCyc:PWY-8151","MetaCyc:PWY-8152","MetaCyc:PWY-8155","MetaCyc:PWY-8157","MetaCyc:PWY-8158","MetaCyc:PWY-8166","MetaCyc:PWY-8172","MetaCyc:PWY-8173","MetaCyc:PWY-8174","MetaCyc:PWY-8175","MetaCyc:PWY-8179","MetaCyc:PWY-84","MetaCyc:PWY-842","MetaCyc:PWY-862","MetaCyc:PWYG-321","Reactome:R-BTA-156581","Reactome:R-BTA-3214858","Reactome:R-BTA-71288","Reactome:R-BTA-8876725","Reactome:R-BTA-8936459","Reactome:R-CEL-156581","Reactome:R-CEL-197264","Reactome:R-CEL-209905","Reactome:R-CEL-3214841","Reactome:R-CEL-3214858","Reactome:R-CEL-427359","Reactome:R-CEL-5676934","Reactome:R-CEL-6791226","Reactome:R-CEL-6798695","Reactome:R-CEL-6799198","Reactome:R-CEL-69273","Reactome:R-CEL-72086","Reactome:R-CEL-77075","Reactome:R-CEL-8876725","Reactome:R-CEL-8936459","Reactome:R-CFA-156581","Reactome:R-DDI-163765","Reactome:R-DDI-199220","Reactome:R-DDI-209931","Reactome:R-DDI-2142789","Reactome:R-DDI-3214841","Reactome:R-DDI-3214858","Reactome:R-DDI-351202","Reactome:R-DDI-427359","Reactome:R-DDI-5676934","Reactome:R-DDI-6791226","Reactome:R-DDI-6799198","Reactome:R-DDI-70921","Reactome:R-DDI-75105","Reactome:R-DDI-8876725","Reactome:R-DDI-8936459","Reactome:R-DME-163282","Reactome:R-DME-3214858","Reactome:R-DME-400206","Reactome:R-DME-427359","Reactome:R-DME-5676934","Reactome:R-DME-6791226","Reactome:R-DME-6799198","Reactome:R-DME-70921","Reactome:R-DME-72086","Reactome:R-DME-72203","Reactome:R-DME-77075","Reactome:R-DME-9018519","Reactome:R-DRE-156581","Reactome:R-DRE-3214858","Reactome:R-DRE-379397","Reactome:R-DRE-379398","Reactome:R-DRE-400206","Reactome:R-DRE-5676934","Reactome:R-DRE-6799198","Reactome:R-DRE-71288","Reactome:R-DRE-72086","Reactome:R-DRE-72203","Reactome:R-DRE-77075","Reactome:R-DRE-8876725","Reactome:R-DRE-8936459","Reactome:R-DRE-9018519","Reactome:R-DRE-9639288","Reactome:R-GGA-70921","Reactome:R-GGA-72203","Reactome:R-GGA-8876725","Reactome:R-HSA-1368082","Reactome:R-HSA-1368108","Reactome:R-HSA-156581","Reactome:R-HSA-163282","Reactome:R-HSA-163765","Reactome:R-HSA-167160","Reactome:R-HSA-191859","Reactome:R-HSA-197264","Reactome:R-HSA-1989781","Reactome:R-HSA-199220","Reactome:R-HSA-203927","Reactome:R-HSA-209905","Reactome:R-HSA-209931","Reactome:R-HSA-212300","Reactome:R-HSA-2142789","Reactome:R-HSA-2151201","Reactome:R-HSA-2408508","Reactome:R-HSA-2408552","Reactome:R-HSA-2426168","Reactome:R-HSA-2514859","Reactome:R-HSA-2564830","Reactome:R-HSA-3214841","Reactome:R-HSA-3214858","Reactome:R-HSA-351202","Reactome:R-HSA-379397","Reactome:R-HSA-379398","Reactome:R-HSA-381340","Reactome:R-HSA-389661","Reactome:R-HSA-400206","Reactome:R-HSA-400253","Reactome:R-HSA-427359","Reactome:R-HSA-427413","Reactome:R-HSA-4655427","Reactome:R-HSA-5334118","Reactome:R-HSA-5578995","Reactome:R-HSA-5601884","Reactome:R-HSA-5676934","Reactome:R-HSA-6782315","Reactome:R-HSA-6782861","Reactome:R-HSA-6787450","Reactome:R-HSA-6790901","Reactome:R-HSA-6791226","Reactome:R-HSA-6793080","Reactome:R-HSA-6798695","Reactome:R-HSA-6799198","Reactome:R-HSA-6804114","Reactome:R-HSA-6804760","Reactome:R-HSA-69273","Reactome:R-HSA-70921","Reactome:R-HSA-71288","Reactome:R-HSA-72086","Reactome:R-HSA-72203","Reactome:R-HSA-72764","Reactome:R-HSA-75105","Reactome:R-HSA-77075","Reactome:R-HSA-8869496","Reactome:R-HSA-8876725","Reactome:R-HSA-8936459","Reactome:R-HSA-8986944","Reactome:R-HSA-9009391","Reactome:R-HSA-9018519","Reactome:R-HSA-9029558","Reactome:R-HSA-9639288","Reactome:R-HSA-9679191","Reactome:R-HSA-9679504","Reactome:R-HSA-9682706","Reactome:R-HSA-9682708","Reactome:R-HSA-9683439","Reactome:R-HSA-9684325","Reactome:R-HSA-9694271","Reactome:R-HSA-9694301","Reactome:R-HSA-9694676","Reactome:R-HSA-9694686","Reactome:R-HSA-9694786","Reactome:R-MMU-156581","Reactome:R-MMU-163282","Reactome:R-MMU-163765","Reactome:R-MMU-191859","Reactome:R-MMU-197264","Reactome:R-MMU-199220","Reactome:R-MMU-209905","Reactome:R-MMU-209931","Reactome:R-MMU-212300","Reactome:R-MMU-2142789","Reactome:R-MMU-2514859","Reactome:R-MMU-3214858","Reactome:R-MMU-351202","Reactome:R-MMU-375276","Reactome:R-MMU-379397","Reactome:R-MMU-379398","Reactome:R-MMU-389661","Reactome:R-MMU-400206","Reactome:R-MMU-4655427","Reactome:R-MMU-5676934","Reactome:R-MMU-6791226","Reactome:R-MMU-6799198","Reactome:R-MMU-6804760","Reactome:R-MMU-70921","Reactome:R-MMU-71288","Reactome:R-MMU-72086","Reactome:R-MMU-72203","Reactome:R-MMU-72764","Reactome:R-MMU-75105","Reactome:R-MMU-77075","Reactome:R-MMU-8876725","Reactome:R-MMU-8936459","Reactome:R-MMU-9009391","Reactome:R-MMU-9018519","Reactome:R-MMU-9639288","Reactome:R-RNO-156581","Reactome:R-RNO-163282","Reactome:R-RNO-163765","Reactome:R-RNO-191859","Reactome:R-RNO-199220","Reactome:R-RNO-209905","Reactome:R-RNO-209931","Reactome:R-RNO-212300","Reactome:R-RNO-2142789","Reactome:R-RNO-2514859","Reactome:R-RNO-3214858","Reactome:R-RNO-379397","Reactome:R-RNO-379398","Reactome:R-RNO-389661","Reactome:R-RNO-400206","Reactome:R-RNO-427359","Reactome:R-RNO-4655427","Reactome:R-RNO-5676934","Reactome:R-RNO-6791226","Reactome:R-RNO-6799198","Reactome:R-RNO-69273","Reactome:R-RNO-70921","Reactome:R-RNO-71288","Reactome:R-RNO-72086","Reactome:R-RNO-75105","Reactome:R-RNO-77075","Reactome:R-RNO-8876725","Reactome:R-RNO-8936459","Reactome:R-RNO-9009391","Reactome:R-RNO-9018519","Reactome:R-SCE-156581","Reactome:R-SCE-3214858","Reactome:R-SCE-351202","Reactome:R-SCE-427359","Reactome:R-SCE-6791226","Reactome:R-SCE-70921","Reactome:R-SCE-71288","Reactome:R-SCE-72086","Reactome:R-SCE-72764","Reactome:R-SCE-77075","Reactome:R-SCE-8876725","Reactome:R-SCE-9018519","Reactome:R-SPO-156581","Reactome:R-SPO-3214858","Reactome:R-SPO-351202","Reactome:R-SPO-379397","Reactome:R-SPO-379398","Reactome:R-SPO-427359","Reactome:R-SPO-5676934","Reactome:R-SPO-6791226","Reactome:R-SPO-69273","Reactome:R-SPO-70921","Reactome:R-SPO-71288","Reactome:R-SPO-72086","Reactome:R-SPO-72764","Reactome:R-SPO-77075","Reactome:R-SPO-8876725","Reactome:R-SPO-8936459","Reactome:R-SPO-9018519","Reactome:R-SSC-209905","Reactome:R-XTR-3214858","Reactome:R-XTR-6799198","Reactome:R-XTR-71288","Reactome:R-XTR-72086","Reactome:R-XTR-77075","Reactome:R-XTR-8876725","Reactome:R-XTR-8936459","Reactome:R-XTR-9009391","Reactome:R-XTR-9018519","Reactome:R-XTR-9639288"
x224	543	phage026a_KCOM2802_15	CDD	protein_match	26	142	0.000297277	+	date=04-12-2022;Target=phage026a_KCOM2802_15 26 142;ID=match$371_26_142;signature_desc=AdoMet_MTases;Name=cd02440;status=T
x224	544	phage026a_KCOM2802_15	Gene3D	protein_match	45	160	1.3e-09	+	date=04-12-2022;Target=phage026a_KCOM2802_15 45 160;ID=match$372_45_160;Name=G3DSA:3.40.50.150;status=T
x461	546	phage031a_D83T3_62	.	polypeptide	1	271	.	+	ID=phage031a_D83T3_62;md5=6a28e13722b493fbfa62f7ceaa6c3755
x461	547	phage031a_D83T3_62	Pfam	protein_match	87	256	3.5e-12	+	date=04-12-2022;Target=phage031a_D83T3_62 87 256;Ontology_term="GO:0003677","GO:0006310","GO:0015074";ID=match$373_87_256;signature_desc=Phage integrase family;Name=PF00589;status=T;Dbxref="InterPro:IPR002104","MetaCyc:PWY-6322","MetaCyc:PWY-6626","MetaCyc:PWY-6749","MetaCyc:PWY-6955","MetaCyc:PWY-6998","MetaCyc:PWY-7127","MetaCyc:PWY-7419","MetaCyc:PWY-7529","MetaCyc:PWY-7706","MetaCyc:PWY-7719","MetaCyc:PWY-7735","MetaCyc:PWY-7737","MetaCyc:PWY-7769","MetaCyc:PWY-7888","MetaCyc:PWY-7904","MetaCyc:PWY-8117","MetaCyc:PWY-8179"
x461	548	phage031a_D83T3_62	SUPERFAMILY	protein_match	4	259	2.85e-27	+	date=04-12-2022;Target=phage031a_D83T3_62 4 259;Ontology_term="GO:0003677";ID=match$374_4_259;Name=SSF56349;status=T;Dbxref="InterPro:IPR011010","MetaCyc:PWY-6322","MetaCyc:PWY-6626","MetaCyc:PWY-6749","MetaCyc:PWY-6955","MetaCyc:PWY-6998","MetaCyc:PWY-7127","MetaCyc:PWY-7419","MetaCyc:PWY-7529","MetaCyc:PWY-7706","MetaCyc:PWY-7719","MetaCyc:PWY-7735","MetaCyc:PWY-7737","MetaCyc:PWY-7769","MetaCyc:PWY-7888","MetaCyc:PWY-7904","MetaCyc:PWY-8117","MetaCyc:PWY-8179","Reactome:R-CEL-4615885","Reactome:R-DDI-4615885","Reactome:R-HSA-4615885","Reactome:R-MMU-4615885","Reactome:R-RNO-4615885","Reactome:R-SCE-4615885","Reactome:R-SPO-4615885"
x461	549	phage031a_D83T3_62	PANTHER	protein_match	6	257	1e-21	+	date=04-12-2022;Target=phage031a_D83T3_62 6 257;ID=match$375_6_257;Name=PTHR30349:SF64;status=T
x461	550	phage031a_D83T3_62	Pfam	protein_match	2	65	0.00011	+	date=04-12-2022;Target=phage031a_D83T3_62 2 65;ID=match$376_2_65;signature_desc=Phage integrase SAM-like domain;Name=PF13102;status=T;Dbxref="InterPro:IPR025269"
x461	551	phage031a_D83T3_62	ProSiteProfiles	protein_match	82	265	18.481	+	date=04-12-2022;Target=phage031a_D83T3_62 82 265;Ontology_term="GO:0003677","GO:0006310","GO:0015074";ID=match$377_82_265;signature_desc=Tyrosine recombinase domain profile.;Name=PS51898;status=T;Dbxref="InterPro:IPR002104","MetaCyc:PWY-6322","MetaCyc:PWY-6626","MetaCyc:PWY-6749","MetaCyc:PWY-6955","MetaCyc:PWY-6998","MetaCyc:PWY-7127","MetaCyc:PWY-7419","MetaCyc:PWY-7529","MetaCyc:PWY-7706","MetaCyc:PWY-7719","MetaCyc:PWY-7735","MetaCyc:PWY-7737","MetaCyc:PWY-7769","MetaCyc:PWY-7888","MetaCyc:PWY-7904","MetaCyc:PWY-8117","MetaCyc:PWY-8179"
x461	552	phage031a_D83T3_62	PANTHER	protein_match	6	257	1e-21	+	date=04-12-2022;Target=phage031a_D83T3_62 6 257;ID=match$378_6_257;Name=PTHR30349;status=T
x461	553	phage031a_D83T3_62	Gene3D	protein_match	83	268	7.2e-28	+	date=04-12-2022;Target=phage031a_D83T3_62 83 268;Ontology_term="GO:0003677","GO:0006310","GO:0015074";ID=match$379_83_268;Name=G3DSA:1.10.443.10;status=T;Dbxref="InterPro:IPR013762","MetaCyc:PWY-6322","MetaCyc:PWY-6626","MetaCyc:PWY-6749","MetaCyc:PWY-6955","MetaCyc:PWY-6998","MetaCyc:PWY-7127","MetaCyc:PWY-7419","MetaCyc:PWY-7529","MetaCyc:PWY-7706","MetaCyc:PWY-7719","MetaCyc:PWY-7735","MetaCyc:PWY-7737","MetaCyc:PWY-7769","MetaCyc:PWY-7888","MetaCyc:PWY-7904","MetaCyc:PWY-8117","MetaCyc:PWY-8179"
x461	555	phage027a_F0568_62	.	polypeptide	1	271	.	+	ID=phage027a_F0568_62;md5=6a28e13722b493fbfa62f7ceaa6c3755
x461	556	phage027a_F0568_62	Pfam	protein_match	87	256	3.5e-12	+	date=04-12-2022;Target=phage027a_F0568_62 87 256;Ontology_term="GO:0003677","GO:0006310","GO:0015074";ID=match$380_87_256;signature_desc=Phage integrase family;Name=PF00589;status=T;Dbxref="InterPro:IPR002104","MetaCyc:PWY-6322","MetaCyc:PWY-6626","MetaCyc:PWY-6749","MetaCyc:PWY-6955","MetaCyc:PWY-6998","MetaCyc:PWY-7127","MetaCyc:PWY-7419","MetaCyc:PWY-7529","MetaCyc:PWY-7706","MetaCyc:PWY-7719","MetaCyc:PWY-7735","MetaCyc:PWY-7737","MetaCyc:PWY-7769","MetaCyc:PWY-7888","MetaCyc:PWY-7904","MetaCyc:PWY-8117","MetaCyc:PWY-8179"
x461	557	phage027a_F0568_62	SUPERFAMILY	protein_match	4	259	2.85e-27	+	date=04-12-2022;Target=phage027a_F0568_62 4 259;Ontology_term="GO:0003677";ID=match$381_4_259;Name=SSF56349;status=T;Dbxref="InterPro:IPR011010","MetaCyc:PWY-6322","MetaCyc:PWY-6626","MetaCyc:PWY-6749","MetaCyc:PWY-6955","MetaCyc:PWY-6998","MetaCyc:PWY-7127","MetaCyc:PWY-7419","MetaCyc:PWY-7529","MetaCyc:PWY-7706","MetaCyc:PWY-7719","MetaCyc:PWY-7735","MetaCyc:PWY-7737","MetaCyc:PWY-7769","MetaCyc:PWY-7888","MetaCyc:PWY-7904","MetaCyc:PWY-8117","MetaCyc:PWY-8179","Reactome:R-CEL-4615885","Reactome:R-DDI-4615885","Reactome:R-HSA-4615885","Reactome:R-MMU-4615885","Reactome:R-RNO-4615885","Reactome:R-SCE-4615885","Reactome:R-SPO-4615885"
x461	558	phage027a_F0568_62	PANTHER	protein_match	6	257	1e-21	+	date=04-12-2022;Target=phage027a_F0568_62 6 257;ID=match$382_6_257;Name=PTHR30349:SF64;status=T
x461	559	phage027a_F0568_62	Pfam	protein_match	2	65	0.00011	+	date=04-12-2022;Target=phage027a_F0568_62 2 65;ID=match$383_2_65;signature_desc=Phage integrase SAM-like domain;Name=PF13102;status=T;Dbxref="InterPro:IPR025269"
x461	560	phage027a_F0568_62	ProSiteProfiles	protein_match	82	265	18.481	+	date=04-12-2022;Target=phage027a_F0568_62 82 265;Ontology_term="GO:0003677","GO:0006310","GO:0015074";ID=match$384_82_265;signature_desc=Tyrosine recombinase domain profile.;Name=PS51898;status=T;Dbxref="InterPro:IPR002104","MetaCyc:PWY-6322","MetaCyc:PWY-6626","MetaCyc:PWY-6749","MetaCyc:PWY-6955","MetaCyc:PWY-6998","MetaCyc:PWY-7127","MetaCyc:PWY-7419","MetaCyc:PWY-7529","MetaCyc:PWY-7706","MetaCyc:PWY-7719","MetaCyc:PWY-7735","MetaCyc:PWY-7737","MetaCyc:PWY-7769","MetaCyc:PWY-7888","MetaCyc:PWY-7904","MetaCyc:PWY-8117","MetaCyc:PWY-8179"
x461	561	phage027a_F0568_62	PANTHER	protein_match	6	257	1e-21	+	date=04-12-2022;Target=phage027a_F0568_62 6 257;ID=match$385_6_257;Name=PTHR30349;status=T
x461	562	phage027a_F0568_62	Gene3D	protein_match	83	268	7.2e-28	+	date=04-12-2022;Target=phage027a_F0568_62 83 268;Ontology_term="GO:0003677","GO:0006310","GO:0015074";ID=match$386_83_268;Name=G3DSA:1.10.443.10;status=T;Dbxref="InterPro:IPR013762","MetaCyc:PWY-6322","MetaCyc:PWY-6626","MetaCyc:PWY-6749","MetaCyc:PWY-6955","MetaCyc:PWY-6998","MetaCyc:PWY-7127","MetaCyc:PWY-7419","MetaCyc:PWY-7529","MetaCyc:PWY-7706","MetaCyc:PWY-7719","MetaCyc:PWY-7735","MetaCyc:PWY-7737","MetaCyc:PWY-7769","MetaCyc:PWY-7888","MetaCyc:PWY-7904","MetaCyc:PWY-8117","MetaCyc:PWY-8179"
x112	564	phage012a_381OKJP_40	.	polypeptide	1	881	.	+	ID=phage012a_381OKJP_40;md5=c22fa4dce389c922cdcb1e217bffa967
x112	565	phage012a_381OKJP_40	Coils	protein_match	877	881	.	+	date=04-12-2022;Target=phage012a_381OKJP_40 877 881;ID=match$387_877_881;Name=Coil;status=T
x112	567	phage015a_SRR9217400mag3_39	.	polypeptide	1	881	.	+	ID=phage015a_SRR9217400mag3_39;md5=c8617a44cb2386560a2839dee116bd82
x112	568	phage015a_SRR9217400mag3_39	Coils	protein_match	877	881	.	+	date=04-12-2022;Target=phage015a_SRR9217400mag3_39 877 881;ID=match$388_877_881;Name=Coil;status=T
x254	570	phage017a_JCVISC001_58	.	polypeptide	1	56	.	+	ID=phage017a_JCVISC001_58;md5=bc1041ea50d41de3aa5f66be7ac395b7
x254	571	phage017a_JCVISC001_58	Phobius	protein_match	1	5	.	+	date=04-12-2022;Target=phage017a_JCVISC001_58 1 5;ID=match$389_1_5;signature_desc=Region of a membrane-bound protein predicted to be outside the membrane, in the extracellular region.;Name=NON_CYTOPLASMIC_DOMAIN;status=T
x254	572	phage017a_JCVISC001_58	SignalP_EUK	protein_match	1	16	.	+	date=04-12-2022;Target=phage017a_JCVISC001_58 1 16;ID=match$390_1_16;Name=SignalP-noTM;status=T
x254	573	phage017a_JCVISC001_58	Phobius	protein_match	6	27	.	+	date=04-12-2022;Target=phage017a_JCVISC001_58 6 27;ID=match$391_6_27;signature_desc=Region of a membrane-bound protein predicted to be embedded in the membrane.;Name=TRANSMEMBRANE;status=T
x254	574	phage017a_JCVISC001_58	Phobius	protein_match	28	56	.	+	date=04-12-2022;Target=phage017a_JCVISC001_58 28 56;ID=match$392_28_56;signature_desc=Region of a membrane-bound protein predicted to be outside the membrane, in the cytoplasm.;Name=CYTOPLASMIC_DOMAIN;status=T
x395	576	phage029a_Kyudai3_20	.	polypeptide	1	670	.	+	ID=phage029a_Kyudai3_20;md5=4e8a52b40b25a1b00a4676f7ad897b1f
x395	577	phage029a_Kyudai3_20	Phobius	protein_match	23	670	.	+	date=04-12-2022;Target=phage029a_Kyudai3_20 23 670;ID=match$393_23_670;signature_desc=Region of a membrane-bound protein predicted to be outside the membrane, in the extracellular region.;Name=NON_CYTOPLASMIC_DOMAIN;status=T
x395	578	phage029a_Kyudai3_20	Phobius	protein_match	1	8	.	+	date=04-12-2022;Target=phage029a_Kyudai3_20 1 8;ID=match$394_1_8;signature_desc=N-terminal region of a signal peptide.;Name=SIGNAL_PEPTIDE_N_REGION;status=T
x395	579	phage029a_Kyudai3_20	Phobius	protein_match	9	17	.	+	date=04-12-2022;Target=phage029a_Kyudai3_20 9 17;ID=match$395_9_17;signature_desc=Hydrophobic region of a signal peptide.;Name=SIGNAL_PEPTIDE_H_REGION;status=T
x395	580	phage029a_Kyudai3_20	Phobius	protein_match	18	22	.	+	date=04-12-2022;Target=phage029a_Kyudai3_20 18 22;ID=match$396_18_22;signature_desc=C-terminal region of a signal peptide.;Name=SIGNAL_PEPTIDE_C_REGION;status=T
x395	581	phage029a_Kyudai3_20	Coils	protein_match	94	121	.	+	date=04-12-2022;Target=phage029a_Kyudai3_20 94 121;ID=match$397_94_121;Name=Coil;status=T
x395	582	phage029a_Kyudai3_20	Phobius	protein_match	1	22	.	+	date=04-12-2022;Target=phage029a_Kyudai3_20 1 22;ID=match$398_1_22;signature_desc=Signal peptide region;Name=SIGNAL_PEPTIDE;status=T
x051	584	phage005a_ATCC49417_38	.	polypeptide	1	78	.	+	ID=phage005a_ATCC49417_38;md5=87839c6d56cd4031d3f081c61f407b20
x051	585	phage005a_ATCC49417_38	CDD	protein_match	12	66	1.59071e-08	+	date=04-12-2022;Target=phage005a_ATCC49417_38 12 66;ID=match$399_12_66;signature_desc=HTH_XRE;Name=cd00093;status=T;Dbxref="InterPro:IPR001387","MetaCyc:PWY-1723","MetaCyc:PWY-5209","MetaCyc:PWY-5757","MetaCyc:PWY-6322","MetaCyc:PWY-6749","MetaCyc:PWY-7769","MetaCyc:PWY-7784","MetaCyc:PWY-8013","MetaCyc:PWY-8067","Reactome:R-DME-6804759","Reactome:R-HSA-6804759","Reactome:R-MMU-6804759","Reactome:R-RNO-6804759"
x051	586	phage005a_ATCC49417_38	Gene3D	protein_match	2	76	2.7e-11	+	date=04-12-2022;Target=phage005a_ATCC49417_38 2 76;Ontology_term="GO:0003677";ID=match$400_2_76;Name=G3DSA:1.10.260.40;status=T;Dbxref="InterPro:IPR010982","MetaCyc:PWY-5757","MetaCyc:PWY-6147","MetaCyc:PWY-6322","MetaCyc:PWY-6383","MetaCyc:PWY-6502","MetaCyc:PWY-6749","MetaCyc:PWY-6797","MetaCyc:PWY-7206","MetaCyc:PWY-7419","MetaCyc:PWY-7539","MetaCyc:PWY-7719","MetaCyc:PWY-7769","MetaCyc:PWY-7821","MetaCyc:PWY-8013","MetaCyc:PWY-8067","Reactome:R-CEL-6807505","Reactome:R-DME-6804759","Reactome:R-DME-6807505","Reactome:R-DME-9018519","Reactome:R-HSA-111465","Reactome:R-HSA-1839117","Reactome:R-HSA-210744","Reactome:R-HSA-210745","Reactome:R-HSA-210747","Reactome:R-HSA-2892245","Reactome:R-HSA-2892247","Reactome:R-HSA-452723","Reactome:R-HSA-4551638","Reactome:R-HSA-5655302","Reactome:R-HSA-6785807","Reactome:R-HSA-6804759","Reactome:R-HSA-6807505","Reactome:R-HSA-749476","Reactome:R-HSA-76071","Reactome:R-HSA-8940973","Reactome:R-HSA-9018519","Reactome:R-HSA-9619665","Reactome:R-MMU-111465","Reactome:R-MMU-4551638","Reactome:R-MMU-6804759","Reactome:R-MMU-6807505","Reactome:R-MMU-76071","Reactome:R-RNO-6804759","Reactome:R-XTR-6807505","Reactome:R-XTR-76071","Reactome:R-XTR-9018519"
x051	587	phage005a_ATCC49417_38	Pfam	protein_match	15	66	3.2e-09	+	date=04-12-2022;Target=phage005a_ATCC49417_38 15 66;ID=match$401_15_66;signature_desc=Helix-turn-helix;Name=PF01381;status=T;Dbxref="InterPro:IPR001387","MetaCyc:PWY-1723","MetaCyc:PWY-5209","MetaCyc:PWY-5757","MetaCyc:PWY-6322","MetaCyc:PWY-6749","MetaCyc:PWY-7769","MetaCyc:PWY-7784","MetaCyc:PWY-8013","MetaCyc:PWY-8067","Reactome:R-DME-6804759","Reactome:R-HSA-6804759","Reactome:R-MMU-6804759","Reactome:R-RNO-6804759"
x051	588	phage005a_ATCC49417_38	SMART	protein_match	14	69	9e-07	+	date=04-12-2022;Target=phage005a_ATCC49417_38 14 69;ID=match$402_14_69;Name=SM00530;status=T;Dbxref="InterPro:IPR001387","MetaCyc:PWY-1723","MetaCyc:PWY-5209","MetaCyc:PWY-5757","MetaCyc:PWY-6322","MetaCyc:PWY-6749","MetaCyc:PWY-7769","MetaCyc:PWY-7784","MetaCyc:PWY-8013","MetaCyc:PWY-8067","Reactome:R-DME-6804759","Reactome:R-HSA-6804759","Reactome:R-MMU-6804759","Reactome:R-RNO-6804759"
x051	589	phage005a_ATCC49417_38	ProSiteProfiles	protein_match	15	69	10.2913	+	date=04-12-2022;Target=phage005a_ATCC49417_38 15 69;ID=match$403_15_69;signature_desc=Cro/C1-type HTH domain profile.;Name=PS50943;status=T;Dbxref="InterPro:IPR001387","MetaCyc:PWY-1723","MetaCyc:PWY-5209","MetaCyc:PWY-5757","MetaCyc:PWY-6322","MetaCyc:PWY-6749","MetaCyc:PWY-7769","MetaCyc:PWY-7784","MetaCyc:PWY-8013","MetaCyc:PWY-8067","Reactome:R-DME-6804759","Reactome:R-HSA-6804759","Reactome:R-MMU-6804759","Reactome:R-RNO-6804759"
x051	590	phage005a_ATCC49417_38	SUPERFAMILY	protein_match	5	66	5.35e-11	+	date=04-12-2022;Target=phage005a_ATCC49417_38 5 66;Ontology_term="GO:0003677";ID=match$404_5_66;Name=SSF47413;status=T;Dbxref="InterPro:IPR010982","MetaCyc:PWY-5757","MetaCyc:PWY-6147","MetaCyc:PWY-6322","MetaCyc:PWY-6383","MetaCyc:PWY-6502","MetaCyc:PWY-6749","MetaCyc:PWY-6797","MetaCyc:PWY-7206","MetaCyc:PWY-7419","MetaCyc:PWY-7539","MetaCyc:PWY-7719","MetaCyc:PWY-7769","MetaCyc:PWY-7821","MetaCyc:PWY-8013","MetaCyc:PWY-8067","Reactome:R-CEL-6807505","Reactome:R-DME-6804759","Reactome:R-DME-6807505","Reactome:R-DME-9018519","Reactome:R-HSA-111465","Reactome:R-HSA-1839117","Reactome:R-HSA-210744","Reactome:R-HSA-210745","Reactome:R-HSA-210747","Reactome:R-HSA-2892245","Reactome:R-HSA-2892247","Reactome:R-HSA-452723","Reactome:R-HSA-4551638","Reactome:R-HSA-5655302","Reactome:R-HSA-6785807","Reactome:R-HSA-6804759","Reactome:R-HSA-6807505","Reactome:R-HSA-749476","Reactome:R-HSA-76071","Reactome:R-HSA-8940973","Reactome:R-HSA-9018519","Reactome:R-HSA-9619665","Reactome:R-MMU-111465","Reactome:R-MMU-4551638","Reactome:R-MMU-6804759","Reactome:R-MMU-6807505","Reactome:R-MMU-76071","Reactome:R-RNO-6804759","Reactome:R-XTR-6807505","Reactome:R-XTR-76071","Reactome:R-XTR-9018519"
x051	592	phage005b_ATCC49417_38	.	polypeptide	1	78	.	+	ID=phage005b_ATCC49417_38;md5=87839c6d56cd4031d3f081c61f407b20
x051	593	phage005b_ATCC49417_38	CDD	protein_match	12	66	1.59071e-08	+	date=04-12-2022;Target=phage005b_ATCC49417_38 12 66;ID=match$405_12_66;signature_desc=HTH_XRE;Name=cd00093;status=T;Dbxref="InterPro:IPR001387","MetaCyc:PWY-1723","MetaCyc:PWY-5209","MetaCyc:PWY-5757","MetaCyc:PWY-6322","MetaCyc:PWY-6749","MetaCyc:PWY-7769","MetaCyc:PWY-7784","MetaCyc:PWY-8013","MetaCyc:PWY-8067","Reactome:R-DME-6804759","Reactome:R-HSA-6804759","Reactome:R-MMU-6804759","Reactome:R-RNO-6804759"
x051	594	phage005b_ATCC49417_38	Gene3D	protein_match	2	76	2.7e-11	+	date=04-12-2022;Target=phage005b_ATCC49417_38 2 76;Ontology_term="GO:0003677";ID=match$406_2_76;Name=G3DSA:1.10.260.40;status=T;Dbxref="InterPro:IPR010982","MetaCyc:PWY-5757","MetaCyc:PWY-6147","MetaCyc:PWY-6322","MetaCyc:PWY-6383","MetaCyc:PWY-6502","MetaCyc:PWY-6749","MetaCyc:PWY-6797","MetaCyc:PWY-7206","MetaCyc:PWY-7419","MetaCyc:PWY-7539","MetaCyc:PWY-7719","MetaCyc:PWY-7769","MetaCyc:PWY-7821","MetaCyc:PWY-8013","MetaCyc:PWY-8067","Reactome:R-CEL-6807505","Reactome:R-DME-6804759","Reactome:R-DME-6807505","Reactome:R-DME-9018519","Reactome:R-HSA-111465","Reactome:R-HSA-1839117","Reactome:R-HSA-210744","Reactome:R-HSA-210745","Reactome:R-HSA-210747","Reactome:R-HSA-2892245","Reactome:R-HSA-2892247","Reactome:R-HSA-452723","Reactome:R-HSA-4551638","Reactome:R-HSA-5655302","Reactome:R-HSA-6785807","Reactome:R-HSA-6804759","Reactome:R-HSA-6807505","Reactome:R-HSA-749476","Reactome:R-HSA-76071","Reactome:R-HSA-8940973","Reactome:R-HSA-9018519","Reactome:R-HSA-9619665","Reactome:R-MMU-111465","Reactome:R-MMU-4551638","Reactome:R-MMU-6804759","Reactome:R-MMU-6807505","Reactome:R-MMU-76071","Reactome:R-RNO-6804759","Reactome:R-XTR-6807505","Reactome:R-XTR-76071","Reactome:R-XTR-9018519"
x051	595	phage005b_ATCC49417_38	Pfam	protein_match	15	66	3.2e-09	+	date=04-12-2022;Target=phage005b_ATCC49417_38 15 66;ID=match$407_15_66;signature_desc=Helix-turn-helix;Name=PF01381;status=T;Dbxref="InterPro:IPR001387","MetaCyc:PWY-1723","MetaCyc:PWY-5209","MetaCyc:PWY-5757","MetaCyc:PWY-6322","MetaCyc:PWY-6749","MetaCyc:PWY-7769","MetaCyc:PWY-7784","MetaCyc:PWY-8013","MetaCyc:PWY-8067","Reactome:R-DME-6804759","Reactome:R-HSA-6804759","Reactome:R-MMU-6804759","Reactome:R-RNO-6804759"
x051	596	phage005b_ATCC49417_38	SMART	protein_match	14	69	9e-07	+	date=04-12-2022;Target=phage005b_ATCC49417_38 14 69;ID=match$408_14_69;Name=SM00530;status=T;Dbxref="InterPro:IPR001387","MetaCyc:PWY-1723","MetaCyc:PWY-5209","MetaCyc:PWY-5757","MetaCyc:PWY-6322","MetaCyc:PWY-6749","MetaCyc:PWY-7769","MetaCyc:PWY-7784","MetaCyc:PWY-8013","MetaCyc:PWY-8067","Reactome:R-DME-6804759","Reactome:R-HSA-6804759","Reactome:R-MMU-6804759","Reactome:R-RNO-6804759"
x051	597	phage005b_ATCC49417_38	ProSiteProfiles	protein_match	15	69	10.2913	+	date=04-12-2022;Target=phage005b_ATCC49417_38 15 69;ID=match$409_15_69;signature_desc=Cro/C1-type HTH domain profile.;Name=PS50943;status=T;Dbxref="InterPro:IPR001387","MetaCyc:PWY-1723","MetaCyc:PWY-5209","MetaCyc:PWY-5757","MetaCyc:PWY-6322","MetaCyc:PWY-6749","MetaCyc:PWY-7769","MetaCyc:PWY-7784","MetaCyc:PWY-8013","MetaCyc:PWY-8067","Reactome:R-DME-6804759","Reactome:R-HSA-6804759","Reactome:R-MMU-6804759","Reactome:R-RNO-6804759"
x051	598	phage005b_ATCC49417_38	SUPERFAMILY	protein_match	5	66	5.35e-11	+	date=04-12-2022;Target=phage005b_ATCC49417_38 5 66;Ontology_term="GO:0003677";ID=match$410_5_66;Name=SSF47413;status=T;Dbxref="InterPro:IPR010982","MetaCyc:PWY-5757","MetaCyc:PWY-6147","MetaCyc:PWY-6322","MetaCyc:PWY-6383","MetaCyc:PWY-6502","MetaCyc:PWY-6749","MetaCyc:PWY-6797","MetaCyc:PWY-7206","MetaCyc:PWY-7419","MetaCyc:PWY-7539","MetaCyc:PWY-7719","MetaCyc:PWY-7769","MetaCyc:PWY-7821","MetaCyc:PWY-8013","MetaCyc:PWY-8067","Reactome:R-CEL-6807505","Reactome:R-DME-6804759","Reactome:R-DME-6807505","Reactome:R-DME-9018519","Reactome:R-HSA-111465","Reactome:R-HSA-1839117","Reactome:R-HSA-210744","Reactome:R-HSA-210745","Reactome:R-HSA-210747","Reactome:R-HSA-2892245","Reactome:R-HSA-2892247","Reactome:R-HSA-452723","Reactome:R-HSA-4551638","Reactome:R-HSA-5655302","Reactome:R-HSA-6785807","Reactome:R-HSA-6804759","Reactome:R-HSA-6807505","Reactome:R-HSA-749476","Reactome:R-HSA-76071","Reactome:R-HSA-8940973","Reactome:R-HSA-9018519","Reactome:R-HSA-9619665","Reactome:R-MMU-111465","Reactome:R-MMU-4551638","Reactome:R-MMU-6804759","Reactome:R-MMU-6807505","Reactome:R-MMU-76071","Reactome:R-RNO-6804759","Reactome:R-XTR-6807505","Reactome:R-XTR-76071","Reactome:R-XTR-9018519"
x463	600	phage028a_KCOM2799_22	.	polypeptide	1	493	.	+	ID=phage028a_KCOM2799_22;md5=6b16606e7bad59421bf8b8d963b5ddd0
x463	601	phage028a_KCOM2799_22	ProSiteProfiles	protein_match	2	488	28.024	+	date=04-12-2022;Target=phage028a_KCOM2799_22 2 488;Ontology_term="GO:0008168";ID=match$411_2_488;signature_desc=C-5 cytosine-specific DNA methylase (Dnmt) domain profile.;Name=PS51679;status=T;Dbxref="InterPro:IPR001525","MetaCyc:PWY-1061","MetaCyc:PWY-2083","MetaCyc:PWY-3542","MetaCyc:PWY-4021","MetaCyc:PWY-4161","MetaCyc:PWY-5059","MetaCyc:PWY-5105","MetaCyc:PWY-5209","MetaCyc:PWY-5287","MetaCyc:PWY-5301","MetaCyc:PWY-5305","MetaCyc:PWY-5479","MetaCyc:PWY-5665","MetaCyc:PWY-5729","MetaCyc:PWY-5748","MetaCyc:PWY-5765","MetaCyc:PWY-5773","MetaCyc:PWY-5846","MetaCyc:PWY-5883","MetaCyc:PWY-5975","MetaCyc:PWY-5987","MetaCyc:PWY-601","MetaCyc:PWY-6045","MetaCyc:PWY-6148","MetaCyc:PWY-6153","MetaCyc:PWY-6154","MetaCyc:PWY-6286","MetaCyc:PWY-6339","MetaCyc:PWY-6346","MetaCyc:PWY-6427","MetaCyc:PWY-6442","MetaCyc:PWY-6477","MetaCyc:PWY-6581","MetaCyc:PWY-6682","MetaCyc:PWY-6736","MetaCyc:PWY-6739","MetaCyc:PWY-6795","MetaCyc:PWY-6835","MetaCyc:PWY-6955","MetaCyc:PWY-6973","MetaCyc:PWY-6976","MetaCyc:PWY-6978","MetaCyc:PWY-7025","MetaCyc:PWY-7045","MetaCyc:PWY-7055","MetaCyc:PWY-7058","MetaCyc:PWY-7072","MetaCyc:PWY-7076","MetaCyc:PWY-7079","MetaCyc:PWY-7104","MetaCyc:PWY-7135","MetaCyc:PWY-7150","MetaCyc:PWY-7151","MetaCyc:PWY-7155","MetaCyc:PWY-7157","MetaCyc:PWY-7160","MetaCyc:PWY-7161","MetaCyc:PWY-7163","MetaCyc:PWY-7186","MetaCyc:PWY-7285","MetaCyc:PWY-7298","MetaCyc:PWY-7301","MetaCyc:PWY-7325","MetaCyc:PWY-7363","MetaCyc:PWY-7439","MetaCyc:PWY-7440","MetaCyc:PWY-7483","MetaCyc:PWY-7485","MetaCyc:PWY-7498","MetaCyc:PWY-7517","MetaCyc:PWY-7533","MetaCyc:PWY-7534","MetaCyc:PWY-7547","MetaCyc:PWY-7564","MetaCyc:PWY-7569","MetaCyc:PWY-7570","MetaCyc:PWY-7591","MetaCyc:PWY-7607","MetaCyc:PWY-7608","MetaCyc:PWY-7614","MetaCyc:PWY-7629","MetaCyc:PWY-7631","MetaCyc:PWY-7643","MetaCyc:PWY-7653","MetaCyc:PWY-7655","MetaCyc:PWY-7659","MetaCyc:PWY-7661","MetaCyc:PWY-7667","MetaCyc:PWY-7668","MetaCyc:PWY-7669","MetaCyc:PWY-7671","MetaCyc:PWY-7673","MetaCyc:PWY-7689","MetaCyc:PWY-7691","MetaCyc:PWY-7692","MetaCyc:PWY-7695","MetaCyc:PWY-7717","MetaCyc:PWY-7729","MetaCyc:PWY-7735","MetaCyc:PWY-7737","MetaCyc:PWY-7739","MetaCyc:PWY-7741","MetaCyc:PWY-7742","MetaCyc:PWY-7743","MetaCyc:PWY-7745","MetaCyc:PWY-7751","MetaCyc:PWY-7752","MetaCyc:PWY-7765","MetaCyc:PWY-7811","MetaCyc:PWY-7826","MetaCyc:PWY-7977","MetaCyc:PWY-8031","MetaCyc:PWY-8035","MetaCyc:PWY-8036","MetaCyc:PWY-8040","MetaCyc:PWY-8047","MetaCyc:PWY-8076","MetaCyc:PWY-8077","MetaCyc:PWY-8095","MetaCyc:PWY-8096","MetaCyc:PWY-8100","MetaCyc:PWY-8103","MetaCyc:PWY-8104","MetaCyc:PWY-8109","MetaCyc:PWY-8122","MetaCyc:PWY-8172","MetaCyc:PWYG-321","Reactome:R-HSA-212300","Reactome:R-HSA-3214858","Reactome:R-HSA-427413","Reactome:R-HSA-4655427","Reactome:R-HSA-5334118","Reactome:R-HSA-6782315","Reactome:R-MMU-212300","Reactome:R-MMU-3214858","Reactome:R-MMU-4655427","Reactome:R-RNO-212300","Reactome:R-RNO-3214858","Reactome:R-RNO-4655427"
x463	602	phage028a_KCOM2799_22	PANTHER	protein_match	2	489	1.3e-40	+	date=04-12-2022;Target=phage028a_KCOM2799_22 2 489;ID=match$412_2_489;Name=PTHR10629:SF52;status=T
x463	603	phage028a_KCOM2799_22	Phobius	protein_match	1	20	.	+	date=04-12-2022;Target=phage028a_KCOM2799_22 1 20;ID=match$413_1_20;signature_desc=Signal peptide region;Name=SIGNAL_PEPTIDE;status=T
x463	604	phage028a_KCOM2799_22	Pfam	protein_match	4	475	4.1e-27	+	date=04-12-2022;Target=phage028a_KCOM2799_22 4 475;Ontology_term="GO:0008168";ID=match$414_4_475;signature_desc=C-5 cytosine-specific DNA methylase;Name=PF00145;status=T;Dbxref="InterPro:IPR001525","MetaCyc:PWY-1061","MetaCyc:PWY-2083","MetaCyc:PWY-3542","MetaCyc:PWY-4021","MetaCyc:PWY-4161","MetaCyc:PWY-5059","MetaCyc:PWY-5105","MetaCyc:PWY-5209","MetaCyc:PWY-5287","MetaCyc:PWY-5301","MetaCyc:PWY-5305","MetaCyc:PWY-5479","MetaCyc:PWY-5665","MetaCyc:PWY-5729","MetaCyc:PWY-5748","MetaCyc:PWY-5765","MetaCyc:PWY-5773","MetaCyc:PWY-5846","MetaCyc:PWY-5883","MetaCyc:PWY-5975","MetaCyc:PWY-5987","MetaCyc:PWY-601","MetaCyc:PWY-6045","MetaCyc:PWY-6148","MetaCyc:PWY-6153","MetaCyc:PWY-6154","MetaCyc:PWY-6286","MetaCyc:PWY-6339","MetaCyc:PWY-6346","MetaCyc:PWY-6427","MetaCyc:PWY-6442","MetaCyc:PWY-6477","MetaCyc:PWY-6581","MetaCyc:PWY-6682","MetaCyc:PWY-6736","MetaCyc:PWY-6739","MetaCyc:PWY-6795","MetaCyc:PWY-6835","MetaCyc:PWY-6955","MetaCyc:PWY-6973","MetaCyc:PWY-6976","MetaCyc:PWY-6978","MetaCyc:PWY-7025","MetaCyc:PWY-7045","MetaCyc:PWY-7055","MetaCyc:PWY-7058","MetaCyc:PWY-7072","MetaCyc:PWY-7076","MetaCyc:PWY-7079","MetaCyc:PWY-7104","MetaCyc:PWY-7135","MetaCyc:PWY-7150","MetaCyc:PWY-7151","MetaCyc:PWY-7155","MetaCyc:PWY-7157","MetaCyc:PWY-7160","MetaCyc:PWY-7161","MetaCyc:PWY-7163","MetaCyc:PWY-7186","MetaCyc:PWY-7285","MetaCyc:PWY-7298","MetaCyc:PWY-7301","MetaCyc:PWY-7325","MetaCyc:PWY-7363","MetaCyc:PWY-7439","MetaCyc:PWY-7440","MetaCyc:PWY-7483","MetaCyc:PWY-7485","MetaCyc:PWY-7498","MetaCyc:PWY-7517","MetaCyc:PWY-7533","MetaCyc:PWY-7534","MetaCyc:PWY-7547","MetaCyc:PWY-7564","MetaCyc:PWY-7569","MetaCyc:PWY-7570","MetaCyc:PWY-7591","MetaCyc:PWY-7607","MetaCyc:PWY-7608","MetaCyc:PWY-7614","MetaCyc:PWY-7629","MetaCyc:PWY-7631","MetaCyc:PWY-7643","MetaCyc:PWY-7653","MetaCyc:PWY-7655","MetaCyc:PWY-7659","MetaCyc:PWY-7661","MetaCyc:PWY-7667","MetaCyc:PWY-7668","MetaCyc:PWY-7669","MetaCyc:PWY-7671","MetaCyc:PWY-7673","MetaCyc:PWY-7689","MetaCyc:PWY-7691","MetaCyc:PWY-7692","MetaCyc:PWY-7695","MetaCyc:PWY-7717","MetaCyc:PWY-7729","MetaCyc:PWY-7735","MetaCyc:PWY-7737","MetaCyc:PWY-7739","MetaCyc:PWY-7741","MetaCyc:PWY-7742","MetaCyc:PWY-7743","MetaCyc:PWY-7745","MetaCyc:PWY-7751","MetaCyc:PWY-7752","MetaCyc:PWY-7765","MetaCyc:PWY-7811","MetaCyc:PWY-7826","MetaCyc:PWY-7977","MetaCyc:PWY-8031","MetaCyc:PWY-8035","MetaCyc:PWY-8036","MetaCyc:PWY-8040","MetaCyc:PWY-8047","MetaCyc:PWY-8076","MetaCyc:PWY-8077","MetaCyc:PWY-8095","MetaCyc:PWY-8096","MetaCyc:PWY-8100","MetaCyc:PWY-8103","MetaCyc:PWY-8104","MetaCyc:PWY-8109","MetaCyc:PWY-8122","MetaCyc:PWY-8172","MetaCyc:PWYG-321","Reactome:R-HSA-212300","Reactome:R-HSA-3214858","Reactome:R-HSA-427413","Reactome:R-HSA-4655427","Reactome:R-HSA-5334118","Reactome:R-HSA-6782315","Reactome:R-MMU-212300","Reactome:R-MMU-3214858","Reactome:R-MMU-4655427","Reactome:R-RNO-212300","Reactome:R-RNO-3214858","Reactome:R-RNO-4655427"
x463	605	phage028a_KCOM2799_22	SUPERFAMILY	protein_match	2	478	8.86e-60	+	date=04-12-2022;Target=phage028a_KCOM2799_22 2 478;ID=match$415_2_478;Name=SSF53335;status=T;Dbxref="InterPro:IPR029063","MetaCyc:PWY-1061","MetaCyc:PWY-1121","MetaCyc:PWY-1186","MetaCyc:PWY-1422","MetaCyc:PWY-1581","MetaCyc:PWY-1921","MetaCyc:PWY-2002","MetaCyc:PWY-2083","MetaCyc:PWY-2181","MetaCyc:PWY-2229","MetaCyc:PWY-2321","MetaCyc:PWY-2343","MetaCyc:PWY-2467","MetaCyc:PWY-2541","MetaCyc:PWY-2601","MetaCyc:PWY-3162","MetaCyc:PWY-321","MetaCyc:PWY-3261","MetaCyc:PWY-3385","MetaCyc:PWY-3542","MetaCyc:PWY-3581","MetaCyc:PWY-361","MetaCyc:PWY-3722","MetaCyc:PWY-3901","MetaCyc:PWY-4021","MetaCyc:PWY-4061","MetaCyc:PWY-4161","MetaCyc:PWY-4201","MetaCyc:PWY-4202","MetaCyc:PWY-4203","MetaCyc:PWY-4381","MetaCyc:PWY-4502","MetaCyc:PWY-4681","MetaCyc:PWY-4801","MetaCyc:PWY-4922","MetaCyc:PWY-4942","MetaCyc:PWY-5","MetaCyc:PWY-5024","MetaCyc:PWY-5027","MetaCyc:PWY-5037","MetaCyc:PWY-5038","MetaCyc:PWY-5039","MetaCyc:PWY-5048","MetaCyc:PWY-5059","MetaCyc:PWY-5101","MetaCyc:PWY-5103","MetaCyc:PWY-5105","MetaCyc:PWY-5110","MetaCyc:PWY-5113","MetaCyc:PWY-5116","MetaCyc:PWY-5118","MetaCyc:PWY-5135","MetaCyc:PWY-5139","MetaCyc:PWY-5142","MetaCyc:PWY-5147","MetaCyc:PWY-5163","MetaCyc:PWY-5168","MetaCyc:PWY-5209","MetaCyc:PWY-5268","MetaCyc:PWY-5271","MetaCyc:PWY-5284","MetaCyc:PWY-5287","MetaCyc:PWY-5290","MetaCyc:PWY-5292","MetaCyc:PWY-5301","MetaCyc:PWY-5305","MetaCyc:PWY-5307","MetaCyc:PWY-5313","MetaCyc:PWY-5315","MetaCyc:PWY-5316","MetaCyc:PWY-5344","MetaCyc:PWY-5353","MetaCyc:PWY-5365","MetaCyc:PWY-5366","MetaCyc:PWY-5367","MetaCyc:PWY-5391","MetaCyc:PWY-5392","MetaCyc:PWY-5400","MetaCyc:PWY-5426","MetaCyc:PWY-5437","MetaCyc:PWY-5441","MetaCyc:PWY-5453","MetaCyc:PWY-5470","MetaCyc:PWY-5473","MetaCyc:PWY-5475","MetaCyc:PWY-5477","MetaCyc:PWY-5479","MetaCyc:PWY-5519","MetaCyc:PWY-5531","MetaCyc:PWY-5652","MetaCyc:PWY-5660","MetaCyc:PWY-5665","MetaCyc:PWY-5666","MetaCyc:PWY-5706","MetaCyc:PWY-5710","MetaCyc:PWY-5729","MetaCyc:PWY-5748","MetaCyc:PWY-5751","MetaCyc:PWY-5765","MetaCyc:PWY-5773","MetaCyc:PWY-5782","MetaCyc:PWY-5794","MetaCyc:PWY-5802","MetaCyc:PWY-5815","MetaCyc:PWY-5816","MetaCyc:PWY-5817","MetaCyc:PWY-5818","MetaCyc:PWY-5821","MetaCyc:PWY-5826","MetaCyc:PWY-5830","MetaCyc:PWY-5835","MetaCyc:PWY-5839","MetaCyc:PWY-5844","MetaCyc:PWY-5846","MetaCyc:PWY-5848","MetaCyc:PWY-5849","MetaCyc:PWY-5855","MetaCyc:PWY-5856","MetaCyc:PWY-5857","MetaCyc:PWY-5867","MetaCyc:PWY-5870","MetaCyc:PWY-5871","MetaCyc:PWY-5872","MetaCyc:PWY-5873","MetaCyc:PWY-5875","MetaCyc:PWY-5876","MetaCyc:PWY-5882","MetaCyc:PWY-5883","MetaCyc:PWY-5890","MetaCyc:PWY-5891","MetaCyc:PWY-5892","MetaCyc:PWY-5893","MetaCyc:PWY-5895","MetaCyc:PWY-5903","MetaCyc:PWY-5912","MetaCyc:PWY-5929","MetaCyc:PWY-5956","MetaCyc:PWY-5957","MetaCyc:PWY-5958","MetaCyc:PWY-5959","MetaCyc:PWY-5960","MetaCyc:PWY-5966","MetaCyc:PWY-5971","MetaCyc:PWY-5972","MetaCyc:PWY-5973","MetaCyc:PWY-5975","MetaCyc:PWY-5976","MetaCyc:PWY-5978","MetaCyc:PWY-5979","MetaCyc:PWY-5984","MetaCyc:PWY-5987","MetaCyc:PWY-5989","MetaCyc:PWY-5994","MetaCyc:PWY-6004","MetaCyc:PWY-601","MetaCyc:PWY-6027","MetaCyc:PWY-6030","MetaCyc:PWY-6032","MetaCyc:PWY-6036","MetaCyc:PWY-6039","MetaCyc:PWY-6045","MetaCyc:PWY-6053","MetaCyc:PWY-6054","MetaCyc:PWY-6055","MetaCyc:PWY-6056","MetaCyc:PWY-6061","MetaCyc:PWY-6064","MetaCyc:PWY-6075","MetaCyc:PWY-6080","MetaCyc:PWY-6148","MetaCyc:PWY-6153","MetaCyc:PWY-6154","MetaCyc:PWY-6167","MetaCyc:PWY-6168","MetaCyc:PWY-6181","MetaCyc:PWY-6190","MetaCyc:PWY-6199","MetaCyc:PWY-6232","MetaCyc:PWY-6262","MetaCyc:PWY-6282","MetaCyc:PWY-6286","MetaCyc:PWY-6289","MetaCyc:PWY-6303","MetaCyc:PWY-6310","MetaCyc:PWY-6312","MetaCyc:PWY-6314","MetaCyc:PWY-6316","MetaCyc:PWY-6320","MetaCyc:PWY-6321","MetaCyc:PWY-6322","MetaCyc:PWY-6324","MetaCyc:PWY-6325","MetaCyc:PWY-6328","MetaCyc:PWY-6334","MetaCyc:PWY-6339","MetaCyc:PWY-6340","MetaCyc:PWY-6342","MetaCyc:PWY-6346","MetaCyc:PWY-6373","MetaCyc:PWY-6374","MetaCyc:PWY-6378","MetaCyc:PWY-6379","MetaCyc:PWY-6391","MetaCyc:PWY-6392","MetaCyc:PWY-6397","MetaCyc:PWY-6403","MetaCyc:PWY-6407","MetaCyc:PWY-6409","MetaCyc:PWY-6415","MetaCyc:PWY-6427","MetaCyc:PWY-6432","MetaCyc:PWY-6442","MetaCyc:PWY-6453","MetaCyc:PWY-6456","MetaCyc:PWY-6462","MetaCyc:PWY-6463","MetaCyc:PWY-6477","MetaCyc:PWY-6511","MetaCyc:PWY-6515","MetaCyc:PWY-6519","MetaCyc:PWY-6527","MetaCyc:PWY-6539","MetaCyc:PWY-6545","MetaCyc:PWY-6558","MetaCyc:PWY-6559","MetaCyc:PWY-6574","MetaCyc:PWY-6575","MetaCyc:PWY-6581","MetaCyc:PWY-6583","MetaCyc:PWY-6626","MetaCyc:PWY-6627","MetaCyc:PWY-6633","MetaCyc:PWY-6634","MetaCyc:PWY-6637","MetaCyc:PWY-6638","MetaCyc:PWY-6650","MetaCyc:PWY-6659","MetaCyc:PWY-6666","MetaCyc:PWY-6672","MetaCyc:PWY-6673","MetaCyc:PWY-6679","MetaCyc:PWY-6681","MetaCyc:PWY-6682","MetaCyc:PWY-6689","MetaCyc:PWY-6693","MetaCyc:PWY-6704","MetaCyc:PWY-6708","MetaCyc:PWY-6722","MetaCyc:PWY-6733","MetaCyc:PWY-6735","MetaCyc:PWY-6736","MetaCyc:PWY-6737","MetaCyc:PWY-6738","MetaCyc:PWY-6739","MetaCyc:PWY-6749","MetaCyc:PWY-6784","MetaCyc:PWY-6786","MetaCyc:PWY-6787","MetaCyc:PWY-6792","MetaCyc:PWY-6795","MetaCyc:PWY-6799","MetaCyc:PWY-6821","MetaCyc:PWY-6825","MetaCyc:PWY-6829","MetaCyc:PWY-6834","MetaCyc:PWY-6835","MetaCyc:PWY-6841","MetaCyc:PWY-6842","MetaCyc:PWY-6848","MetaCyc:PWY-6855","MetaCyc:PWY-6857","MetaCyc:PWY-6863","MetaCyc:PWY-6883","MetaCyc:PWY-6906","MetaCyc:PWY-6920","MetaCyc:PWY-6922","MetaCyc:PWY-6926","MetaCyc:PWY-6930","MetaCyc:PWY-6931","MetaCyc:PWY-6935","MetaCyc:PWY-6936","MetaCyc:PWY-6942","MetaCyc:PWY-6944","MetaCyc:PWY-6945","MetaCyc:PWY-6946","MetaCyc:PWY-6948","MetaCyc:PWY-6950","MetaCyc:PWY-6955","MetaCyc:PWY-6958","MetaCyc:PWY-6959","MetaCyc:PWY-6971","MetaCyc:PWY-6972","MetaCyc:PWY-6973","MetaCyc:PWY-6974","MetaCyc:PWY-6976","MetaCyc:PWY-6978","MetaCyc:PWY-6989","MetaCyc:PWY-6996","MetaCyc:PWY-6998","MetaCyc:PWY-7002","MetaCyc:PWY-7007","MetaCyc:PWY-7018","MetaCyc:PWY-7025","MetaCyc:PWY-7028","MetaCyc:PWY-7029","MetaCyc:PWY-7042","MetaCyc:PWY-7043","MetaCyc:PWY-7045","MetaCyc:PWY-7049","MetaCyc:PWY-7050","MetaCyc:PWY-7053","MetaCyc:PWY-7055","MetaCyc:PWY-7056","MetaCyc:PWY-7057","MetaCyc:PWY-7058","MetaCyc:PWY-7072","MetaCyc:PWY-7074","MetaCyc:PWY-7076","MetaCyc:PWY-7079","MetaCyc:PWY-7087","MetaCyc:PWY-7091","MetaCyc:PWY-7100","MetaCyc:PWY-7104","MetaCyc:PWY-7108","MetaCyc:PWY-7112","MetaCyc:PWY-7127","MetaCyc:PWY-7130","MetaCyc:PWY-7133","MetaCyc:PWY-7134","MetaCyc:PWY-7135","MetaCyc:PWY-7138","MetaCyc:PWY-7150","MetaCyc:PWY-7151","MetaCyc:PWY-7154","MetaCyc:PWY-7155","MetaCyc:PWY-7157","MetaCyc:PWY-7159","MetaCyc:PWY-7160","MetaCyc:PWY-7161","MetaCyc:PWY-7163","MetaCyc:PWY-7168","MetaCyc:PWY-7169","MetaCyc:PWY-7171","MetaCyc:PWY-7172","MetaCyc:PWY-7184","MetaCyc:PWY-7185","MetaCyc:PWY-7186","MetaCyc:PWY-7187","MetaCyc:PWY-7198","MetaCyc:PWY-7206","MetaCyc:PWY-7210","MetaCyc:PWY-7230","MetaCyc:PWY-7241","MetaCyc:PWY-7250","MetaCyc:PWY-7255","MetaCyc:PWY-7256","MetaCyc:PWY-7261","MetaCyc:PWY-7265","MetaCyc:PWY-7280","MetaCyc:PWY-7283","MetaCyc:PWY-7285","MetaCyc:PWY-7286","MetaCyc:PWY-7287","MetaCyc:PWY-7288","MetaCyc:PWY-7298","MetaCyc:PWY-7300","MetaCyc:PWY-7301","MetaCyc:PWY-7304","MetaCyc:PWY-7318","MetaCyc:PWY-7321","MetaCyc:PWY-7325","MetaCyc:PWY-7331","MetaCyc:PWY-7333","MetaCyc:PWY-7334","MetaCyc:PWY-7337","MetaCyc:PWY-7338","MetaCyc:PWY-7339","MetaCyc:PWY-7340","MetaCyc:PWY-7342","MetaCyc:PWY-735","MetaCyc:PWY-7352","MetaCyc:PWY-7354","MetaCyc:PWY-7363","MetaCyc:PWY-7367","MetaCyc:PWY-7372","MetaCyc:PWY-7375","MetaCyc:PWY-7377","MetaCyc:PWY-7379","MetaCyc:PWY-7380","MetaCyc:PWY-7382","MetaCyc:PWY-7385","MetaCyc:PWY-7388","MetaCyc:PWY-7396","MetaCyc:PWY-7397","MetaCyc:PWY-7398","MetaCyc:PWY-7400","MetaCyc:PWY-7401","MetaCyc:PWY-7403","MetaCyc:PWY-7405","MetaCyc:PWY-7407","MetaCyc:PWY-741","MetaCyc:PWY-7412","MetaCyc:PWY-7414","MetaCyc:PWY-7415","MetaCyc:PWY-7419","MetaCyc:PWY-7436","MetaCyc:PWY-7439","MetaCyc:PWY-7440","MetaCyc:PWY-7445","MetaCyc:PWY-7448","MetaCyc:PWY-7450","MetaCyc:PWY-7452","MetaCyc:PWY-7458","MetaCyc:PWY-7460","MetaCyc:PWY-7461","MetaCyc:PWY-7463","MetaCyc:PWY-7464","MetaCyc:PWY-7465","MetaCyc:PWY-7467","MetaCyc:PWY-7470","MetaCyc:PWY-7473","MetaCyc:PWY-7474","MetaCyc:PWY-7475","MetaCyc:PWY-7480","MetaCyc:PWY-7483","MetaCyc:PWY-7485","MetaCyc:PWY-7489","MetaCyc:PWY-7490","MetaCyc:PWY-7491","MetaCyc:PWY-7493","MetaCyc:PWY-7495","MetaCyc:PWY-7498","MetaCyc:PWY-7507","MetaCyc:PWY-7510","MetaCyc:PWY-7517","MetaCyc:PWY-7520","MetaCyc:PWY-7521","MetaCyc:PWY-7523","MetaCyc:PWY-7525","MetaCyc:PWY-7529","MetaCyc:PWY-7531","MetaCyc:PWY-7532","MetaCyc:PWY-7533","MetaCyc:PWY-7534","MetaCyc:PWY-7535","MetaCyc:PWY-7540","MetaCyc:PWY-7541","MetaCyc:PWY-7542","MetaCyc:PWY-7543","MetaCyc:PWY-7547","MetaCyc:PWY-7549","MetaCyc:PWY-7550","MetaCyc:PWY-7554","MetaCyc:PWY-7555","MetaCyc:PWY-7556","MetaCyc:PWY-7557","MetaCyc:PWY-7561","MetaCyc:PWY-7563","MetaCyc:PWY-7564","MetaCyc:PWY-7565","MetaCyc:PWY-7568","MetaCyc:PWY-7569","MetaCyc:PWY-7570","MetaCyc:PWY-7571","MetaCyc:PWY-7572","MetaCyc:PWY-7573","MetaCyc:PWY-7577","MetaCyc:PWY-7583","MetaCyc:PWY-7585","MetaCyc:PWY-7591","MetaCyc:PWY-7592","MetaCyc:PWY-7599","MetaCyc:PWY-7600","MetaCyc:PWY-7601","MetaCyc:PWY-7602","MetaCyc:PWY-7603","MetaCyc:PWY-7605","MetaCyc:PWY-7606","MetaCyc:PWY-7607","MetaCyc:PWY-7608","MetaCyc:PWY-761","MetaCyc:PWY-7610","MetaCyc:PWY-7612","MetaCyc:PWY-7613","MetaCyc:PWY-7614","MetaCyc:PWY-7615","MetaCyc:PWY-7620","MetaCyc:PWY-7621","MetaCyc:PWY-7624","MetaCyc:PWY-7626","MetaCyc:PWY-7629","MetaCyc:PWY-7631","MetaCyc:PWY-7643","MetaCyc:PWY-7647","MetaCyc:PWY-7649","MetaCyc:PWY-7650","MetaCyc:PWY-7653","MetaCyc:PWY-7655","MetaCyc:PWY-7656","MetaCyc:PWY-7657","MetaCyc:PWY-7659","MetaCyc:PWY-7660","MetaCyc:PWY-7661","MetaCyc:PWY-7663","MetaCyc:PWY-7664","MetaCyc:PWY-7665","MetaCyc:PWY-7667","MetaCyc:PWY-7668","MetaCyc:PWY-7669","MetaCyc:PWY-7670","MetaCyc:PWY-7671","MetaCyc:PWY-7672","MetaCyc:PWY-7673","MetaCyc:PWY-7677","MetaCyc:PWY-7679","MetaCyc:PWY-7682","MetaCyc:PWY-7687","MetaCyc:PWY-7688","MetaCyc:PWY-7689","MetaCyc:PWY-7690","MetaCyc:PWY-7691","MetaCyc:PWY-7692","MetaCyc:PWY-7693","MetaCyc:PWY-7694","MetaCyc:PWY-7695","MetaCyc:PWY-7696","MetaCyc:PWY-7701","MetaCyc:PWY-7702","MetaCyc:PWY-7706","MetaCyc:PWY-7708","MetaCyc:PWY-7711","MetaCyc:PWY-7712","MetaCyc:PWY-7713","MetaCyc:PWY-7714","MetaCyc:PWY-7716","MetaCyc:PWY-7717","MetaCyc:PWY-7719","MetaCyc:PWY-7723","MetaCyc:PWY-7726","MetaCyc:PWY-7727","MetaCyc:PWY-7728","MetaCyc:PWY-7729","MetaCyc:PWY-7730","MetaCyc:PWY-7733","MetaCyc:PWY-7734","MetaCyc:PWY-7735","MetaCyc:PWY-7737","MetaCyc:PWY-7738","MetaCyc:PWY-7739","MetaCyc:PWY-7741","MetaCyc:PWY-7742","MetaCyc:PWY-7743","MetaCyc:PWY-7745","MetaCyc:PWY-7746","MetaCyc:PWY-7748","MetaCyc:PWY-7751","MetaCyc:PWY-7752","MetaCyc:PWY-7757","MetaCyc:PWY-7759","MetaCyc:PWY-7760","MetaCyc:PWY-7765","MetaCyc:PWY-7769","MetaCyc:PWY-7770","MetaCyc:PWY-7774","MetaCyc:PWY-7775","MetaCyc:PWY-7779","MetaCyc:PWY-7782","MetaCyc:PWY-7787","MetaCyc:PWY-7788","MetaCyc:PWY-7797","MetaCyc:PWY-7811","MetaCyc:PWY-7812","MetaCyc:PWY-7814","MetaCyc:PWY-7815","MetaCyc:PWY-7816","MetaCyc:PWY-7817","MetaCyc:PWY-7818","MetaCyc:PWY-7821","MetaCyc:PWY-7825","MetaCyc:PWY-7826","MetaCyc:PWY-7842","MetaCyc:PWY-7858","MetaCyc:PWY-7861","MetaCyc:PWY-7884","MetaCyc:PWY-7887","MetaCyc:PWY-7888","MetaCyc:PWY-7892","MetaCyc:PWY-7897","MetaCyc:PWY-7904","MetaCyc:PWY-7905","MetaCyc:PWY-7906","MetaCyc:PWY-7907","MetaCyc:PWY-7923","MetaCyc:PWY-7930","MetaCyc:PWY-7931","MetaCyc:PWY-7940","MetaCyc:PWY-7948","MetaCyc:PWY-7950","MetaCyc:PWY-7954","MetaCyc:PWY-7977","MetaCyc:PWY-7982","MetaCyc:PWY-7983","MetaCyc:PWY-7984","MetaCyc:PWY-7986","MetaCyc:PWY-7987","MetaCyc:PWY-7988","MetaCyc:PWY-7989","MetaCyc:PWY-7991","MetaCyc:PWY-7995","MetaCyc:PWY-7996","MetaCyc:PWY-7998","MetaCyc:PWY-8007","MetaCyc:PWY-8012","MetaCyc:PWY-8029","MetaCyc:PWY-8031","MetaCyc:PWY-8032","MetaCyc:PWY-8035","MetaCyc:PWY-8036","MetaCyc:PWY-8037","MetaCyc:PWY-8038","MetaCyc:PWY-8039","MetaCyc:PWY-8040","MetaCyc:PWY-8043","MetaCyc:PWY-8045","MetaCyc:PWY-8047","MetaCyc:PWY-8049","MetaCyc:PWY-8051","MetaCyc:PWY-8053","MetaCyc:PWY-8055","MetaCyc:PWY-8058","MetaCyc:PWY-8062","MetaCyc:PWY-8075","MetaCyc:PWY-8076","MetaCyc:PWY-8077","MetaCyc:PWY-8080","MetaCyc:PWY-8082","MetaCyc:PWY-8083","MetaCyc:PWY-8084","MetaCyc:PWY-8085","MetaCyc:PWY-8095","MetaCyc:PWY-8096","MetaCyc:PWY-81","MetaCyc:PWY-8100","MetaCyc:PWY-8103","MetaCyc:PWY-8104","MetaCyc:PWY-8109","MetaCyc:PWY-8115","MetaCyc:PWY-8116","MetaCyc:PWY-8117","MetaCyc:PWY-8122","MetaCyc:PWY-8125","MetaCyc:PWY-8132","MetaCyc:PWY-8133","MetaCyc:PWY-8139","MetaCyc:PWY-8143","MetaCyc:PWY-8151","MetaCyc:PWY-8152","MetaCyc:PWY-8155","MetaCyc:PWY-8157","MetaCyc:PWY-8158","MetaCyc:PWY-8166","MetaCyc:PWY-8172","MetaCyc:PWY-8173","MetaCyc:PWY-8174","MetaCyc:PWY-8175","MetaCyc:PWY-8179","MetaCyc:PWY-84","MetaCyc:PWY-842","MetaCyc:PWY-862","MetaCyc:PWYG-321","Reactome:R-BTA-156581","Reactome:R-BTA-3214858","Reactome:R-BTA-71288","Reactome:R-BTA-8876725","Reactome:R-BTA-8936459","Reactome:R-CEL-156581","Reactome:R-CEL-197264","Reactome:R-CEL-209905","Reactome:R-CEL-3214841","Reactome:R-CEL-3214858","Reactome:R-CEL-427359","Reactome:R-CEL-5676934","Reactome:R-CEL-6791226","Reactome:R-CEL-6798695","Reactome:R-CEL-6799198","Reactome:R-CEL-69273","Reactome:R-CEL-72086","Reactome:R-CEL-77075","Reactome:R-CEL-8876725","Reactome:R-CEL-8936459","Reactome:R-CFA-156581","Reactome:R-DDI-163765","Reactome:R-DDI-199220","Reactome:R-DDI-209931","Reactome:R-DDI-2142789","Reactome:R-DDI-3214841","Reactome:R-DDI-3214858","Reactome:R-DDI-351202","Reactome:R-DDI-427359","Reactome:R-DDI-5676934","Reactome:R-DDI-6791226","Reactome:R-DDI-6799198","Reactome:R-DDI-70921","Reactome:R-DDI-75105","Reactome:R-DDI-8876725","Reactome:R-DDI-8936459","Reactome:R-DME-163282","Reactome:R-DME-3214858","Reactome:R-DME-400206","Reactome:R-DME-427359","Reactome:R-DME-5676934","Reactome:R-DME-6791226","Reactome:R-DME-6799198","Reactome:R-DME-70921","Reactome:R-DME-72086","Reactome:R-DME-72203","Reactome:R-DME-77075","Reactome:R-DME-9018519","Reactome:R-DRE-156581","Reactome:R-DRE-3214858","Reactome:R-DRE-379397","Reactome:R-DRE-379398","Reactome:R-DRE-400206","Reactome:R-DRE-5676934","Reactome:R-DRE-6799198","Reactome:R-DRE-71288","Reactome:R-DRE-72086","Reactome:R-DRE-72203","Reactome:R-DRE-77075","Reactome:R-DRE-8876725","Reactome:R-DRE-8936459","Reactome:R-DRE-9018519","Reactome:R-DRE-9639288","Reactome:R-GGA-70921","Reactome:R-GGA-72203","Reactome:R-GGA-8876725","Reactome:R-HSA-1368082","Reactome:R-HSA-1368108","Reactome:R-HSA-156581","Reactome:R-HSA-163282","Reactome:R-HSA-163765","Reactome:R-HSA-167160","Reactome:R-HSA-191859","Reactome:R-HSA-197264","Reactome:R-HSA-1989781","Reactome:R-HSA-199220","Reactome:R-HSA-203927","Reactome:R-HSA-209905","Reactome:R-HSA-209931","Reactome:R-HSA-212300","Reactome:R-HSA-2142789","Reactome:R-HSA-2151201","Reactome:R-HSA-2408508","Reactome:R-HSA-2408552","Reactome:R-HSA-2426168","Reactome:R-HSA-2514859","Reactome:R-HSA-2564830","Reactome:R-HSA-3214841","Reactome:R-HSA-3214858","Reactome:R-HSA-351202","Reactome:R-HSA-379397","Reactome:R-HSA-379398","Reactome:R-HSA-381340","Reactome:R-HSA-389661","Reactome:R-HSA-400206","Reactome:R-HSA-400253","Reactome:R-HSA-427359","Reactome:R-HSA-427413","Reactome:R-HSA-4655427","Reactome:R-HSA-5334118","Reactome:R-HSA-5578995","Reactome:R-HSA-5601884","Reactome:R-HSA-5676934","Reactome:R-HSA-6782315","Reactome:R-HSA-6782861","Reactome:R-HSA-6787450","Reactome:R-HSA-6790901","Reactome:R-HSA-6791226","Reactome:R-HSA-6793080","Reactome:R-HSA-6798695","Reactome:R-HSA-6799198","Reactome:R-HSA-6804114","Reactome:R-HSA-6804760","Reactome:R-HSA-69273","Reactome:R-HSA-70921","Reactome:R-HSA-71288","Reactome:R-HSA-72086","Reactome:R-HSA-72203","Reactome:R-HSA-72764","Reactome:R-HSA-75105","Reactome:R-HSA-77075","Reactome:R-HSA-8869496","Reactome:R-HSA-8876725","Reactome:R-HSA-8936459","Reactome:R-HSA-8986944","Reactome:R-HSA-9009391","Reactome:R-HSA-9018519","Reactome:R-HSA-9029558","Reactome:R-HSA-9639288","Reactome:R-HSA-9679191","Reactome:R-HSA-9679504","Reactome:R-HSA-9682706","Reactome:R-HSA-9682708","Reactome:R-HSA-9683439","Reactome:R-HSA-9684325","Reactome:R-HSA-9694271","Reactome:R-HSA-9694301","Reactome:R-HSA-9694676","Reactome:R-HSA-9694686","Reactome:R-HSA-9694786","Reactome:R-MMU-156581","Reactome:R-MMU-163282","Reactome:R-MMU-163765","Reactome:R-MMU-191859","Reactome:R-MMU-197264","Reactome:R-MMU-199220","Reactome:R-MMU-209905","Reactome:R-MMU-209931","Reactome:R-MMU-212300","Reactome:R-MMU-2142789","Reactome:R-MMU-2514859","Reactome:R-MMU-3214858","Reactome:R-MMU-351202","Reactome:R-MMU-375276","Reactome:R-MMU-379397","Reactome:R-MMU-379398","Reactome:R-MMU-389661","Reactome:R-MMU-400206","Reactome:R-MMU-4655427","Reactome:R-MMU-5676934","Reactome:R-MMU-6791226","Reactome:R-MMU-6799198","Reactome:R-MMU-6804760","Reactome:R-MMU-70921","Reactome:R-MMU-71288","Reactome:R-MMU-72086","Reactome:R-MMU-72203","Reactome:R-MMU-72764","Reactome:R-MMU-75105","Reactome:R-MMU-77075","Reactome:R-MMU-8876725","Reactome:R-MMU-8936459","Reactome:R-MMU-9009391","Reactome:R-MMU-9018519","Reactome:R-MMU-9639288","Reactome:R-RNO-156581","Reactome:R-RNO-163282","Reactome:R-RNO-163765","Reactome:R-RNO-191859","Reactome:R-RNO-199220","Reactome:R-RNO-209905","Reactome:R-RNO-209931","Reactome:R-RNO-212300","Reactome:R-RNO-2142789","Reactome:R-RNO-2514859","Reactome:R-RNO-3214858","Reactome:R-RNO-379397","Reactome:R-RNO-379398","Reactome:R-RNO-389661","Reactome:R-RNO-400206","Reactome:R-RNO-427359","Reactome:R-RNO-4655427","Reactome:R-RNO-5676934","Reactome:R-RNO-6791226","Reactome:R-RNO-6799198","Reactome:R-RNO-69273","Reactome:R-RNO-70921","Reactome:R-RNO-71288","Reactome:R-RNO-72086","Reactome:R-RNO-75105","Reactome:R-RNO-77075","Reactome:R-RNO-8876725","Reactome:R-RNO-8936459","Reactome:R-RNO-9009391","Reactome:R-RNO-9018519","Reactome:R-SCE-156581","Reactome:R-SCE-3214858","Reactome:R-SCE-351202","Reactome:R-SCE-427359","Reactome:R-SCE-6791226","Reactome:R-SCE-70921","Reactome:R-SCE-71288","Reactome:R-SCE-72086","Reactome:R-SCE-72764","Reactome:R-SCE-77075","Reactome:R-SCE-8876725","Reactome:R-SCE-9018519","Reactome:R-SPO-156581","Reactome:R-SPO-3214858","Reactome:R-SPO-351202","Reactome:R-SPO-379397","Reactome:R-SPO-379398","Reactome:R-SPO-427359","Reactome:R-SPO-5676934","Reactome:R-SPO-6791226","Reactome:R-SPO-69273","Reactome:R-SPO-70921","Reactome:R-SPO-71288","Reactome:R-SPO-72086","Reactome:R-SPO-72764","Reactome:R-SPO-77075","Reactome:R-SPO-8876725","Reactome:R-SPO-8936459","Reactome:R-SPO-9018519","Reactome:R-SSC-209905","Reactome:R-XTR-3214858","Reactome:R-XTR-6799198","Reactome:R-XTR-71288","Reactome:R-XTR-72086","Reactome:R-XTR-77075","Reactome:R-XTR-8876725","Reactome:R-XTR-8936459","Reactome:R-XTR-9009391","Reactome:R-XTR-9018519","Reactome:R-XTR-9639288"
x463	606	phage028a_KCOM2799_22	Phobius	protein_match	2	12	.	+	date=04-12-2022;Target=phage028a_KCOM2799_22 2 12;ID=match$416_2_12;signature_desc=Hydrophobic region of a signal peptide.;Name=SIGNAL_PEPTIDE_H_REGION;status=T
x463	607	phage028a_KCOM2799_22	Gene3D	protein_match	340	472	1.2e-07	+	date=04-12-2022;Target=phage028a_KCOM2799_22 340 472;ID=match$417_340_472;Name=G3DSA:3.90.120.10;status=T
x463	608	phage028a_KCOM2799_22	PRINTS	protein_match	123	137	7.7e-07	+	date=04-12-2022;Target=phage028a_KCOM2799_22 123 137;Ontology_term="GO:0008168";ID=match$418_123_137;signature_desc=Cytosine-specific DNA methyltransferase signature;Name=PR00105;status=T;Dbxref="InterPro:IPR001525","MetaCyc:PWY-1061","MetaCyc:PWY-2083","MetaCyc:PWY-3542","MetaCyc:PWY-4021","MetaCyc:PWY-4161","MetaCyc:PWY-5059","MetaCyc:PWY-5105","MetaCyc:PWY-5209","MetaCyc:PWY-5287","MetaCyc:PWY-5301","MetaCyc:PWY-5305","MetaCyc:PWY-5479","MetaCyc:PWY-5665","MetaCyc:PWY-5729","MetaCyc:PWY-5748","MetaCyc:PWY-5765","MetaCyc:PWY-5773","MetaCyc:PWY-5846","MetaCyc:PWY-5883","MetaCyc:PWY-5975","MetaCyc:PWY-5987","MetaCyc:PWY-601","MetaCyc:PWY-6045","MetaCyc:PWY-6148","MetaCyc:PWY-6153","MetaCyc:PWY-6154","MetaCyc:PWY-6286","MetaCyc:PWY-6339","MetaCyc:PWY-6346","MetaCyc:PWY-6427","MetaCyc:PWY-6442","MetaCyc:PWY-6477","MetaCyc:PWY-6581","MetaCyc:PWY-6682","MetaCyc:PWY-6736","MetaCyc:PWY-6739","MetaCyc:PWY-6795","MetaCyc:PWY-6835","MetaCyc:PWY-6955","MetaCyc:PWY-6973","MetaCyc:PWY-6976","MetaCyc:PWY-6978","MetaCyc:PWY-7025","MetaCyc:PWY-7045","MetaCyc:PWY-7055","MetaCyc:PWY-7058","MetaCyc:PWY-7072","MetaCyc:PWY-7076","MetaCyc:PWY-7079","MetaCyc:PWY-7104","MetaCyc:PWY-7135","MetaCyc:PWY-7150","MetaCyc:PWY-7151","MetaCyc:PWY-7155","MetaCyc:PWY-7157","MetaCyc:PWY-7160","MetaCyc:PWY-7161","MetaCyc:PWY-7163","MetaCyc:PWY-7186","MetaCyc:PWY-7285","MetaCyc:PWY-7298","MetaCyc:PWY-7301","MetaCyc:PWY-7325","MetaCyc:PWY-7363","MetaCyc:PWY-7439","MetaCyc:PWY-7440","MetaCyc:PWY-7483","MetaCyc:PWY-7485","MetaCyc:PWY-7498","MetaCyc:PWY-7517","MetaCyc:PWY-7533","MetaCyc:PWY-7534","MetaCyc:PWY-7547","MetaCyc:PWY-7564","MetaCyc:PWY-7569","MetaCyc:PWY-7570","MetaCyc:PWY-7591","MetaCyc:PWY-7607","MetaCyc:PWY-7608","MetaCyc:PWY-7614","MetaCyc:PWY-7629","MetaCyc:PWY-7631","MetaCyc:PWY-7643","MetaCyc:PWY-7653","MetaCyc:PWY-7655","MetaCyc:PWY-7659","MetaCyc:PWY-7661","MetaCyc:PWY-7667","MetaCyc:PWY-7668","MetaCyc:PWY-7669","MetaCyc:PWY-7671","MetaCyc:PWY-7673","MetaCyc:PWY-7689","MetaCyc:PWY-7691","MetaCyc:PWY-7692","MetaCyc:PWY-7695","MetaCyc:PWY-7717","MetaCyc:PWY-7729","MetaCyc:PWY-7735","MetaCyc:PWY-7737","MetaCyc:PWY-7739","MetaCyc:PWY-7741","MetaCyc:PWY-7742","MetaCyc:PWY-7743","MetaCyc:PWY-7745","MetaCyc:PWY-7751","MetaCyc:PWY-7752","MetaCyc:PWY-7765","MetaCyc:PWY-7811","MetaCyc:PWY-7826","MetaCyc:PWY-7977","MetaCyc:PWY-8031","MetaCyc:PWY-8035","MetaCyc:PWY-8036","MetaCyc:PWY-8040","MetaCyc:PWY-8047","MetaCyc:PWY-8076","MetaCyc:PWY-8077","MetaCyc:PWY-8095","MetaCyc:PWY-8096","MetaCyc:PWY-8100","MetaCyc:PWY-8103","MetaCyc:PWY-8104","MetaCyc:PWY-8109","MetaCyc:PWY-8122","MetaCyc:PWY-8172","MetaCyc:PWYG-321","Reactome:R-HSA-212300","Reactome:R-HSA-3214858","Reactome:R-HSA-427413","Reactome:R-HSA-4655427","Reactome:R-HSA-5334118","Reactome:R-HSA-6782315","Reactome:R-MMU-212300","Reactome:R-MMU-3214858","Reactome:R-MMU-4655427","Reactome:R-RNO-212300","Reactome:R-RNO-3214858","Reactome:R-RNO-4655427"
x463	609	phage028a_KCOM2799_22	PRINTS	protein_match	181	194	7.7e-07	+	date=04-12-2022;Target=phage028a_KCOM2799_22 181 194;Ontology_term="GO:0008168";ID=match$418_181_194;signature_desc=Cytosine-specific DNA methyltransferase signature;Name=PR00105;status=T;Dbxref="InterPro:IPR001525","MetaCyc:PWY-1061","MetaCyc:PWY-2083","MetaCyc:PWY-3542","MetaCyc:PWY-4021","MetaCyc:PWY-4161","MetaCyc:PWY-5059","MetaCyc:PWY-5105","MetaCyc:PWY-5209","MetaCyc:PWY-5287","MetaCyc:PWY-5301","MetaCyc:PWY-5305","MetaCyc:PWY-5479","MetaCyc:PWY-5665","MetaCyc:PWY-5729","MetaCyc:PWY-5748","MetaCyc:PWY-5765","MetaCyc:PWY-5773","MetaCyc:PWY-5846","MetaCyc:PWY-5883","MetaCyc:PWY-5975","MetaCyc:PWY-5987","MetaCyc:PWY-601","MetaCyc:PWY-6045","MetaCyc:PWY-6148","MetaCyc:PWY-6153","MetaCyc:PWY-6154","MetaCyc:PWY-6286","MetaCyc:PWY-6339","MetaCyc:PWY-6346","MetaCyc:PWY-6427","MetaCyc:PWY-6442","MetaCyc:PWY-6477","MetaCyc:PWY-6581","MetaCyc:PWY-6682","MetaCyc:PWY-6736","MetaCyc:PWY-6739","MetaCyc:PWY-6795","MetaCyc:PWY-6835","MetaCyc:PWY-6955","MetaCyc:PWY-6973","MetaCyc:PWY-6976","MetaCyc:PWY-6978","MetaCyc:PWY-7025","MetaCyc:PWY-7045","MetaCyc:PWY-7055","MetaCyc:PWY-7058","MetaCyc:PWY-7072","MetaCyc:PWY-7076","MetaCyc:PWY-7079","MetaCyc:PWY-7104","MetaCyc:PWY-7135","MetaCyc:PWY-7150","MetaCyc:PWY-7151","MetaCyc:PWY-7155","MetaCyc:PWY-7157","MetaCyc:PWY-7160","MetaCyc:PWY-7161","MetaCyc:PWY-7163","MetaCyc:PWY-7186","MetaCyc:PWY-7285","MetaCyc:PWY-7298","MetaCyc:PWY-7301","MetaCyc:PWY-7325","MetaCyc:PWY-7363","MetaCyc:PWY-7439","MetaCyc:PWY-7440","MetaCyc:PWY-7483","MetaCyc:PWY-7485","MetaCyc:PWY-7498","MetaCyc:PWY-7517","MetaCyc:PWY-7533","MetaCyc:PWY-7534","MetaCyc:PWY-7547","MetaCyc:PWY-7564","MetaCyc:PWY-7569","MetaCyc:PWY-7570","MetaCyc:PWY-7591","MetaCyc:PWY-7607","MetaCyc:PWY-7608","MetaCyc:PWY-7614","MetaCyc:PWY-7629","MetaCyc:PWY-7631","MetaCyc:PWY-7643","MetaCyc:PWY-7653","MetaCyc:PWY-7655","MetaCyc:PWY-7659","MetaCyc:PWY-7661","MetaCyc:PWY-7667","MetaCyc:PWY-7668","MetaCyc:PWY-7669","MetaCyc:PWY-7671","MetaCyc:PWY-7673","MetaCyc:PWY-7689","MetaCyc:PWY-7691","MetaCyc:PWY-7692","MetaCyc:PWY-7695","MetaCyc:PWY-7717","MetaCyc:PWY-7729","MetaCyc:PWY-7735","MetaCyc:PWY-7737","MetaCyc:PWY-7739","MetaCyc:PWY-7741","MetaCyc:PWY-7742","MetaCyc:PWY-7743","MetaCyc:PWY-7745","MetaCyc:PWY-7751","MetaCyc:PWY-7752","MetaCyc:PWY-7765","MetaCyc:PWY-7811","MetaCyc:PWY-7826","MetaCyc:PWY-7977","MetaCyc:PWY-8031","MetaCyc:PWY-8035","MetaCyc:PWY-8036","MetaCyc:PWY-8040","MetaCyc:PWY-8047","MetaCyc:PWY-8076","MetaCyc:PWY-8077","MetaCyc:PWY-8095","MetaCyc:PWY-8096","MetaCyc:PWY-8100","MetaCyc:PWY-8103","MetaCyc:PWY-8104","MetaCyc:PWY-8109","MetaCyc:PWY-8122","MetaCyc:PWY-8172","MetaCyc:PWYG-321","Reactome:R-HSA-212300","Reactome:R-HSA-3214858","Reactome:R-HSA-427413","Reactome:R-HSA-4655427","Reactome:R-HSA-5334118","Reactome:R-HSA-6782315","Reactome:R-MMU-212300","Reactome:R-MMU-3214858","Reactome:R-MMU-4655427","Reactome:R-RNO-212300","Reactome:R-RNO-3214858","Reactome:R-RNO-4655427"
x463	610	phage028a_KCOM2799_22	PRINTS	protein_match	3	19	7.7e-07	+	date=04-12-2022;Target=phage028a_KCOM2799_22 3 19;Ontology_term="GO:0008168";ID=match$418_3_19;signature_desc=Cytosine-specific DNA methyltransferase signature;Name=PR00105;status=T;Dbxref="InterPro:IPR001525","MetaCyc:PWY-1061","MetaCyc:PWY-2083","MetaCyc:PWY-3542","MetaCyc:PWY-4021","MetaCyc:PWY-4161","MetaCyc:PWY-5059","MetaCyc:PWY-5105","MetaCyc:PWY-5209","MetaCyc:PWY-5287","MetaCyc:PWY-5301","MetaCyc:PWY-5305","MetaCyc:PWY-5479","MetaCyc:PWY-5665","MetaCyc:PWY-5729","MetaCyc:PWY-5748","MetaCyc:PWY-5765","MetaCyc:PWY-5773","MetaCyc:PWY-5846","MetaCyc:PWY-5883","MetaCyc:PWY-5975","MetaCyc:PWY-5987","MetaCyc:PWY-601","MetaCyc:PWY-6045","MetaCyc:PWY-6148","MetaCyc:PWY-6153","MetaCyc:PWY-6154","MetaCyc:PWY-6286","MetaCyc:PWY-6339","MetaCyc:PWY-6346","MetaCyc:PWY-6427","MetaCyc:PWY-6442","MetaCyc:PWY-6477","MetaCyc:PWY-6581","MetaCyc:PWY-6682","MetaCyc:PWY-6736","MetaCyc:PWY-6739","MetaCyc:PWY-6795","MetaCyc:PWY-6835","MetaCyc:PWY-6955","MetaCyc:PWY-6973","MetaCyc:PWY-6976","MetaCyc:PWY-6978","MetaCyc:PWY-7025","MetaCyc:PWY-7045","MetaCyc:PWY-7055","MetaCyc:PWY-7058","MetaCyc:PWY-7072","MetaCyc:PWY-7076","MetaCyc:PWY-7079","MetaCyc:PWY-7104","MetaCyc:PWY-7135","MetaCyc:PWY-7150","MetaCyc:PWY-7151","MetaCyc:PWY-7155","MetaCyc:PWY-7157","MetaCyc:PWY-7160","MetaCyc:PWY-7161","MetaCyc:PWY-7163","MetaCyc:PWY-7186","MetaCyc:PWY-7285","MetaCyc:PWY-7298","MetaCyc:PWY-7301","MetaCyc:PWY-7325","MetaCyc:PWY-7363","MetaCyc:PWY-7439","MetaCyc:PWY-7440","MetaCyc:PWY-7483","MetaCyc:PWY-7485","MetaCyc:PWY-7498","MetaCyc:PWY-7517","MetaCyc:PWY-7533","MetaCyc:PWY-7534","MetaCyc:PWY-7547","MetaCyc:PWY-7564","MetaCyc:PWY-7569","MetaCyc:PWY-7570","MetaCyc:PWY-7591","MetaCyc:PWY-7607","MetaCyc:PWY-7608","MetaCyc:PWY-7614","MetaCyc:PWY-7629","MetaCyc:PWY-7631","MetaCyc:PWY-7643","MetaCyc:PWY-7653","MetaCyc:PWY-7655","MetaCyc:PWY-7659","MetaCyc:PWY-7661","MetaCyc:PWY-7667","MetaCyc:PWY-7668","MetaCyc:PWY-7669","MetaCyc:PWY-7671","MetaCyc:PWY-7673","MetaCyc:PWY-7689","MetaCyc:PWY-7691","MetaCyc:PWY-7692","MetaCyc:PWY-7695","MetaCyc:PWY-7717","MetaCyc:PWY-7729","MetaCyc:PWY-7735","MetaCyc:PWY-7737","MetaCyc:PWY-7739","MetaCyc:PWY-7741","MetaCyc:PWY-7742","MetaCyc:PWY-7743","MetaCyc:PWY-7745","MetaCyc:PWY-7751","MetaCyc:PWY-7752","MetaCyc:PWY-7765","MetaCyc:PWY-7811","MetaCyc:PWY-7826","MetaCyc:PWY-7977","MetaCyc:PWY-8031","MetaCyc:PWY-8035","MetaCyc:PWY-8036","MetaCyc:PWY-8040","MetaCyc:PWY-8047","MetaCyc:PWY-8076","MetaCyc:PWY-8077","MetaCyc:PWY-8095","MetaCyc:PWY-8096","MetaCyc:PWY-8100","MetaCyc:PWY-8103","MetaCyc:PWY-8104","MetaCyc:PWY-8109","MetaCyc:PWY-8122","MetaCyc:PWY-8172","MetaCyc:PWYG-321","Reactome:R-HSA-212300","Reactome:R-HSA-3214858","Reactome:R-HSA-427413","Reactome:R-HSA-4655427","Reactome:R-HSA-5334118","Reactome:R-HSA-6782315","Reactome:R-MMU-212300","Reactome:R-MMU-3214858","Reactome:R-MMU-4655427","Reactome:R-RNO-212300","Reactome:R-RNO-3214858","Reactome:R-RNO-4655427"
x463	611	phage028a_KCOM2799_22	SignalP_EUK	protein_match	1	20	.	+	date=04-12-2022;Target=phage028a_KCOM2799_22 1 20;ID=match$419_1_20;Name=SignalP-noTM;status=T
x463	612	phage028a_KCOM2799_22	Gene3D	protein_match	1	233	3e-47	+	date=04-12-2022;Target=phage028a_KCOM2799_22 1 233;ID=match$420_1_233;Name=G3DSA:3.40.50.150;status=T
x463	613	phage028a_KCOM2799_22	Phobius	protein_match	13	20	.	+	date=04-12-2022;Target=phage028a_KCOM2799_22 13 20;ID=match$421_13_20;signature_desc=C-terminal region of a signal peptide.;Name=SIGNAL_PEPTIDE_C_REGION;status=T
x463	614	phage028a_KCOM2799_22	PANTHER	protein_match	2	489	1.3e-40	+	date=04-12-2022;Target=phage028a_KCOM2799_22 2 489;ID=match$422_2_489;Name=PTHR10629;status=T
x463	615	phage028a_KCOM2799_22	Phobius	protein_match	21	493	.	+	date=04-12-2022;Target=phage028a_KCOM2799_22 21 493;ID=match$423_21_493;signature_desc=Region of a membrane-bound protein predicted to be outside the membrane, in the extracellular region.;Name=NON_CYTOPLASMIC_DOMAIN;status=T
x463	616	phage028a_KCOM2799_22	Phobius	protein_match	1	1	.	+	date=04-12-2022;Target=phage028a_KCOM2799_22 1 1;ID=match$424_1_1;signature_desc=N-terminal region of a signal peptide.;Name=SIGNAL_PEPTIDE_N_REGION;status=T
x463	618	phage033a_KCOM2799_18	.	polypeptide	1	493	.	+	ID=phage033a_KCOM2799_18;md5=6b16606e7bad59421bf8b8d963b5ddd0
x463	619	phage033a_KCOM2799_18	ProSiteProfiles	protein_match	2	488	28.024	+	date=04-12-2022;Target=phage033a_KCOM2799_18 2 488;Ontology_term="GO:0008168";ID=match$425_2_488;signature_desc=C-5 cytosine-specific DNA methylase (Dnmt) domain profile.;Name=PS51679;status=T;Dbxref="InterPro:IPR001525","MetaCyc:PWY-1061","MetaCyc:PWY-2083","MetaCyc:PWY-3542","MetaCyc:PWY-4021","MetaCyc:PWY-4161","MetaCyc:PWY-5059","MetaCyc:PWY-5105","MetaCyc:PWY-5209","MetaCyc:PWY-5287","MetaCyc:PWY-5301","MetaCyc:PWY-5305","MetaCyc:PWY-5479","MetaCyc:PWY-5665","MetaCyc:PWY-5729","MetaCyc:PWY-5748","MetaCyc:PWY-5765","MetaCyc:PWY-5773","MetaCyc:PWY-5846","MetaCyc:PWY-5883","MetaCyc:PWY-5975","MetaCyc:PWY-5987","MetaCyc:PWY-601","MetaCyc:PWY-6045","MetaCyc:PWY-6148","MetaCyc:PWY-6153","MetaCyc:PWY-6154","MetaCyc:PWY-6286","MetaCyc:PWY-6339","MetaCyc:PWY-6346","MetaCyc:PWY-6427","MetaCyc:PWY-6442","MetaCyc:PWY-6477","MetaCyc:PWY-6581","MetaCyc:PWY-6682","MetaCyc:PWY-6736","MetaCyc:PWY-6739","MetaCyc:PWY-6795","MetaCyc:PWY-6835","MetaCyc:PWY-6955","MetaCyc:PWY-6973","MetaCyc:PWY-6976","MetaCyc:PWY-6978","MetaCyc:PWY-7025","MetaCyc:PWY-7045","MetaCyc:PWY-7055","MetaCyc:PWY-7058","MetaCyc:PWY-7072","MetaCyc:PWY-7076","MetaCyc:PWY-7079","MetaCyc:PWY-7104","MetaCyc:PWY-7135","MetaCyc:PWY-7150","MetaCyc:PWY-7151","MetaCyc:PWY-7155","MetaCyc:PWY-7157","MetaCyc:PWY-7160","MetaCyc:PWY-7161","MetaCyc:PWY-7163","MetaCyc:PWY-7186","MetaCyc:PWY-7285","MetaCyc:PWY-7298","MetaCyc:PWY-7301","MetaCyc:PWY-7325","MetaCyc:PWY-7363","MetaCyc:PWY-7439","MetaCyc:PWY-7440","MetaCyc:PWY-7483","MetaCyc:PWY-7485","MetaCyc:PWY-7498","MetaCyc:PWY-7517","MetaCyc:PWY-7533","MetaCyc:PWY-7534","MetaCyc:PWY-7547","MetaCyc:PWY-7564","MetaCyc:PWY-7569","MetaCyc:PWY-7570","MetaCyc:PWY-7591","MetaCyc:PWY-7607","MetaCyc:PWY-7608","MetaCyc:PWY-7614","MetaCyc:PWY-7629","MetaCyc:PWY-7631","MetaCyc:PWY-7643","MetaCyc:PWY-7653","MetaCyc:PWY-7655","MetaCyc:PWY-7659","MetaCyc:PWY-7661","MetaCyc:PWY-7667","MetaCyc:PWY-7668","MetaCyc:PWY-7669","MetaCyc:PWY-7671","MetaCyc:PWY-7673","MetaCyc:PWY-7689","MetaCyc:PWY-7691","MetaCyc:PWY-7692","MetaCyc:PWY-7695","MetaCyc:PWY-7717","MetaCyc:PWY-7729","MetaCyc:PWY-7735","MetaCyc:PWY-7737","MetaCyc:PWY-7739","MetaCyc:PWY-7741","MetaCyc:PWY-7742","MetaCyc:PWY-7743","MetaCyc:PWY-7745","MetaCyc:PWY-7751","MetaCyc:PWY-7752","MetaCyc:PWY-7765","MetaCyc:PWY-7811","MetaCyc:PWY-7826","MetaCyc:PWY-7977","MetaCyc:PWY-8031","MetaCyc:PWY-8035","MetaCyc:PWY-8036","MetaCyc:PWY-8040","MetaCyc:PWY-8047","MetaCyc:PWY-8076","MetaCyc:PWY-8077","MetaCyc:PWY-8095","MetaCyc:PWY-8096","MetaCyc:PWY-8100","MetaCyc:PWY-8103","MetaCyc:PWY-8104","MetaCyc:PWY-8109","MetaCyc:PWY-8122","MetaCyc:PWY-8172","MetaCyc:PWYG-321","Reactome:R-HSA-212300","Reactome:R-HSA-3214858","Reactome:R-HSA-427413","Reactome:R-HSA-4655427","Reactome:R-HSA-5334118","Reactome:R-HSA-6782315","Reactome:R-MMU-212300","Reactome:R-MMU-3214858","Reactome:R-MMU-4655427","Reactome:R-RNO-212300","Reactome:R-RNO-3214858","Reactome:R-RNO-4655427"
x463	620	phage033a_KCOM2799_18	PANTHER	protein_match	2	489	1.3e-40	+	date=04-12-2022;Target=phage033a_KCOM2799_18 2 489;ID=match$426_2_489;Name=PTHR10629:SF52;status=T
x463	621	phage033a_KCOM2799_18	Phobius	protein_match	1	20	.	+	date=04-12-2022;Target=phage033a_KCOM2799_18 1 20;ID=match$427_1_20;signature_desc=Signal peptide region;Name=SIGNAL_PEPTIDE;status=T
x463	622	phage033a_KCOM2799_18	Pfam	protein_match	4	475	4.1e-27	+	date=04-12-2022;Target=phage033a_KCOM2799_18 4 475;Ontology_term="GO:0008168";ID=match$428_4_475;signature_desc=C-5 cytosine-specific DNA methylase;Name=PF00145;status=T;Dbxref="InterPro:IPR001525","MetaCyc:PWY-1061","MetaCyc:PWY-2083","MetaCyc:PWY-3542","MetaCyc:PWY-4021","MetaCyc:PWY-4161","MetaCyc:PWY-5059","MetaCyc:PWY-5105","MetaCyc:PWY-5209","MetaCyc:PWY-5287","MetaCyc:PWY-5301","MetaCyc:PWY-5305","MetaCyc:PWY-5479","MetaCyc:PWY-5665","MetaCyc:PWY-5729","MetaCyc:PWY-5748","MetaCyc:PWY-5765","MetaCyc:PWY-5773","MetaCyc:PWY-5846","MetaCyc:PWY-5883","MetaCyc:PWY-5975","MetaCyc:PWY-5987","MetaCyc:PWY-601","MetaCyc:PWY-6045","MetaCyc:PWY-6148","MetaCyc:PWY-6153","MetaCyc:PWY-6154","MetaCyc:PWY-6286","MetaCyc:PWY-6339","MetaCyc:PWY-6346","MetaCyc:PWY-6427","MetaCyc:PWY-6442","MetaCyc:PWY-6477","MetaCyc:PWY-6581","MetaCyc:PWY-6682","MetaCyc:PWY-6736","MetaCyc:PWY-6739","MetaCyc:PWY-6795","MetaCyc:PWY-6835","MetaCyc:PWY-6955","MetaCyc:PWY-6973","MetaCyc:PWY-6976","MetaCyc:PWY-6978","MetaCyc:PWY-7025","MetaCyc:PWY-7045","MetaCyc:PWY-7055","MetaCyc:PWY-7058","MetaCyc:PWY-7072","MetaCyc:PWY-7076","MetaCyc:PWY-7079","MetaCyc:PWY-7104","MetaCyc:PWY-7135","MetaCyc:PWY-7150","MetaCyc:PWY-7151","MetaCyc:PWY-7155","MetaCyc:PWY-7157","MetaCyc:PWY-7160","MetaCyc:PWY-7161","MetaCyc:PWY-7163","MetaCyc:PWY-7186","MetaCyc:PWY-7285","MetaCyc:PWY-7298","MetaCyc:PWY-7301","MetaCyc:PWY-7325","MetaCyc:PWY-7363","MetaCyc:PWY-7439","MetaCyc:PWY-7440","MetaCyc:PWY-7483","MetaCyc:PWY-7485","MetaCyc:PWY-7498","MetaCyc:PWY-7517","MetaCyc:PWY-7533","MetaCyc:PWY-7534","MetaCyc:PWY-7547","MetaCyc:PWY-7564","MetaCyc:PWY-7569","MetaCyc:PWY-7570","MetaCyc:PWY-7591","MetaCyc:PWY-7607","MetaCyc:PWY-7608","MetaCyc:PWY-7614","MetaCyc:PWY-7629","MetaCyc:PWY-7631","MetaCyc:PWY-7643","MetaCyc:PWY-7653","MetaCyc:PWY-7655","MetaCyc:PWY-7659","MetaCyc:PWY-7661","MetaCyc:PWY-7667","MetaCyc:PWY-7668","MetaCyc:PWY-7669","MetaCyc:PWY-7671","MetaCyc:PWY-7673","MetaCyc:PWY-7689","MetaCyc:PWY-7691","MetaCyc:PWY-7692","MetaCyc:PWY-7695","MetaCyc:PWY-7717","MetaCyc:PWY-7729","MetaCyc:PWY-7735","MetaCyc:PWY-7737","MetaCyc:PWY-7739","MetaCyc:PWY-7741","MetaCyc:PWY-7742","MetaCyc:PWY-7743","MetaCyc:PWY-7745","MetaCyc:PWY-7751","MetaCyc:PWY-7752","MetaCyc:PWY-7765","MetaCyc:PWY-7811","MetaCyc:PWY-7826","MetaCyc:PWY-7977","MetaCyc:PWY-8031","MetaCyc:PWY-8035","MetaCyc:PWY-8036","MetaCyc:PWY-8040","MetaCyc:PWY-8047","MetaCyc:PWY-8076","MetaCyc:PWY-8077","MetaCyc:PWY-8095","MetaCyc:PWY-8096","MetaCyc:PWY-8100","MetaCyc:PWY-8103","MetaCyc:PWY-8104","MetaCyc:PWY-8109","MetaCyc:PWY-8122","MetaCyc:PWY-8172","MetaCyc:PWYG-321","Reactome:R-HSA-212300","Reactome:R-HSA-3214858","Reactome:R-HSA-427413","Reactome:R-HSA-4655427","Reactome:R-HSA-5334118","Reactome:R-HSA-6782315","Reactome:R-MMU-212300","Reactome:R-MMU-3214858","Reactome:R-MMU-4655427","Reactome:R-RNO-212300","Reactome:R-RNO-3214858","Reactome:R-RNO-4655427"
x463	623	phage033a_KCOM2799_18	SUPERFAMILY	protein_match	2	478	8.86e-60	+	date=04-12-2022;Target=phage033a_KCOM2799_18 2 478;ID=match$429_2_478;Name=SSF53335;status=T;Dbxref="InterPro:IPR029063","MetaCyc:PWY-1061","MetaCyc:PWY-1121","MetaCyc:PWY-1186","MetaCyc:PWY-1422","MetaCyc:PWY-1581","MetaCyc:PWY-1921","MetaCyc:PWY-2002","MetaCyc:PWY-2083","MetaCyc:PWY-2181","MetaCyc:PWY-2229","MetaCyc:PWY-2321","MetaCyc:PWY-2343","MetaCyc:PWY-2467","MetaCyc:PWY-2541","MetaCyc:PWY-2601","MetaCyc:PWY-3162","MetaCyc:PWY-321","MetaCyc:PWY-3261","MetaCyc:PWY-3385","MetaCyc:PWY-3542","MetaCyc:PWY-3581","MetaCyc:PWY-361","MetaCyc:PWY-3722","MetaCyc:PWY-3901","MetaCyc:PWY-4021","MetaCyc:PWY-4061","MetaCyc:PWY-4161","MetaCyc:PWY-4201","MetaCyc:PWY-4202","MetaCyc:PWY-4203","MetaCyc:PWY-4381","MetaCyc:PWY-4502","MetaCyc:PWY-4681","MetaCyc:PWY-4801","MetaCyc:PWY-4922","MetaCyc:PWY-4942","MetaCyc:PWY-5","MetaCyc:PWY-5024","MetaCyc:PWY-5027","MetaCyc:PWY-5037","MetaCyc:PWY-5038","MetaCyc:PWY-5039","MetaCyc:PWY-5048","MetaCyc:PWY-5059","MetaCyc:PWY-5101","MetaCyc:PWY-5103","MetaCyc:PWY-5105","MetaCyc:PWY-5110","MetaCyc:PWY-5113","MetaCyc:PWY-5116","MetaCyc:PWY-5118","MetaCyc:PWY-5135","MetaCyc:PWY-5139","MetaCyc:PWY-5142","MetaCyc:PWY-5147","MetaCyc:PWY-5163","MetaCyc:PWY-5168","MetaCyc:PWY-5209","MetaCyc:PWY-5268","MetaCyc:PWY-5271","MetaCyc:PWY-5284","MetaCyc:PWY-5287","MetaCyc:PWY-5290","MetaCyc:PWY-5292","MetaCyc:PWY-5301","MetaCyc:PWY-5305","MetaCyc:PWY-5307","MetaCyc:PWY-5313","MetaCyc:PWY-5315","MetaCyc:PWY-5316","MetaCyc:PWY-5344","MetaCyc:PWY-5353","MetaCyc:PWY-5365","MetaCyc:PWY-5366","MetaCyc:PWY-5367","MetaCyc:PWY-5391","MetaCyc:PWY-5392","MetaCyc:PWY-5400","MetaCyc:PWY-5426","MetaCyc:PWY-5437","MetaCyc:PWY-5441","MetaCyc:PWY-5453","MetaCyc:PWY-5470","MetaCyc:PWY-5473","MetaCyc:PWY-5475","MetaCyc:PWY-5477","MetaCyc:PWY-5479","MetaCyc:PWY-5519","MetaCyc:PWY-5531","MetaCyc:PWY-5652","MetaCyc:PWY-5660","MetaCyc:PWY-5665","MetaCyc:PWY-5666","MetaCyc:PWY-5706","MetaCyc:PWY-5710","MetaCyc:PWY-5729","MetaCyc:PWY-5748","MetaCyc:PWY-5751","MetaCyc:PWY-5765","MetaCyc:PWY-5773","MetaCyc:PWY-5782","MetaCyc:PWY-5794","MetaCyc:PWY-5802","MetaCyc:PWY-5815","MetaCyc:PWY-5816","MetaCyc:PWY-5817","MetaCyc:PWY-5818","MetaCyc:PWY-5821","MetaCyc:PWY-5826","MetaCyc:PWY-5830","MetaCyc:PWY-5835","MetaCyc:PWY-5839","MetaCyc:PWY-5844","MetaCyc:PWY-5846","MetaCyc:PWY-5848","MetaCyc:PWY-5849","MetaCyc:PWY-5855","MetaCyc:PWY-5856","MetaCyc:PWY-5857","MetaCyc:PWY-5867","MetaCyc:PWY-5870","MetaCyc:PWY-5871","MetaCyc:PWY-5872","MetaCyc:PWY-5873","MetaCyc:PWY-5875","MetaCyc:PWY-5876","MetaCyc:PWY-5882","MetaCyc:PWY-5883","MetaCyc:PWY-5890","MetaCyc:PWY-5891","MetaCyc:PWY-5892","MetaCyc:PWY-5893","MetaCyc:PWY-5895","MetaCyc:PWY-5903","MetaCyc:PWY-5912","MetaCyc:PWY-5929","MetaCyc:PWY-5956","MetaCyc:PWY-5957","MetaCyc:PWY-5958","MetaCyc:PWY-5959","MetaCyc:PWY-5960","MetaCyc:PWY-5966","MetaCyc:PWY-5971","MetaCyc:PWY-5972","MetaCyc:PWY-5973","MetaCyc:PWY-5975","MetaCyc:PWY-5976","MetaCyc:PWY-5978","MetaCyc:PWY-5979","MetaCyc:PWY-5984","MetaCyc:PWY-5987","MetaCyc:PWY-5989","MetaCyc:PWY-5994","MetaCyc:PWY-6004","MetaCyc:PWY-601","MetaCyc:PWY-6027","MetaCyc:PWY-6030","MetaCyc:PWY-6032","MetaCyc:PWY-6036","MetaCyc:PWY-6039","MetaCyc:PWY-6045","MetaCyc:PWY-6053","MetaCyc:PWY-6054","MetaCyc:PWY-6055","MetaCyc:PWY-6056","MetaCyc:PWY-6061","MetaCyc:PWY-6064","MetaCyc:PWY-6075","MetaCyc:PWY-6080","MetaCyc:PWY-6148","MetaCyc:PWY-6153","MetaCyc:PWY-6154","MetaCyc:PWY-6167","MetaCyc:PWY-6168","MetaCyc:PWY-6181","MetaCyc:PWY-6190","MetaCyc:PWY-6199","MetaCyc:PWY-6232","MetaCyc:PWY-6262","MetaCyc:PWY-6282","MetaCyc:PWY-6286","MetaCyc:PWY-6289","MetaCyc:PWY-6303","MetaCyc:PWY-6310","MetaCyc:PWY-6312","MetaCyc:PWY-6314","MetaCyc:PWY-6316","MetaCyc:PWY-6320","MetaCyc:PWY-6321","MetaCyc:PWY-6322","MetaCyc:PWY-6324","MetaCyc:PWY-6325","MetaCyc:PWY-6328","MetaCyc:PWY-6334","MetaCyc:PWY-6339","MetaCyc:PWY-6340","MetaCyc:PWY-6342","MetaCyc:PWY-6346","MetaCyc:PWY-6373","MetaCyc:PWY-6374","MetaCyc:PWY-6378","MetaCyc:PWY-6379","MetaCyc:PWY-6391","MetaCyc:PWY-6392","MetaCyc:PWY-6397","MetaCyc:PWY-6403","MetaCyc:PWY-6407","MetaCyc:PWY-6409","MetaCyc:PWY-6415","MetaCyc:PWY-6427","MetaCyc:PWY-6432","MetaCyc:PWY-6442","MetaCyc:PWY-6453","MetaCyc:PWY-6456","MetaCyc:PWY-6462","MetaCyc:PWY-6463","MetaCyc:PWY-6477","MetaCyc:PWY-6511","MetaCyc:PWY-6515","MetaCyc:PWY-6519","MetaCyc:PWY-6527","MetaCyc:PWY-6539","MetaCyc:PWY-6545","MetaCyc:PWY-6558","MetaCyc:PWY-6559","MetaCyc:PWY-6574","MetaCyc:PWY-6575","MetaCyc:PWY-6581","MetaCyc:PWY-6583","MetaCyc:PWY-6626","MetaCyc:PWY-6627","MetaCyc:PWY-6633","MetaCyc:PWY-6634","MetaCyc:PWY-6637","MetaCyc:PWY-6638","MetaCyc:PWY-6650","MetaCyc:PWY-6659","MetaCyc:PWY-6666","MetaCyc:PWY-6672","MetaCyc:PWY-6673","MetaCyc:PWY-6679","MetaCyc:PWY-6681","MetaCyc:PWY-6682","MetaCyc:PWY-6689","MetaCyc:PWY-6693","MetaCyc:PWY-6704","MetaCyc:PWY-6708","MetaCyc:PWY-6722","MetaCyc:PWY-6733","MetaCyc:PWY-6735","MetaCyc:PWY-6736","MetaCyc:PWY-6737","MetaCyc:PWY-6738","MetaCyc:PWY-6739","MetaCyc:PWY-6749","MetaCyc:PWY-6784","MetaCyc:PWY-6786","MetaCyc:PWY-6787","MetaCyc:PWY-6792","MetaCyc:PWY-6795","MetaCyc:PWY-6799","MetaCyc:PWY-6821","MetaCyc:PWY-6825","MetaCyc:PWY-6829","MetaCyc:PWY-6834","MetaCyc:PWY-6835","MetaCyc:PWY-6841","MetaCyc:PWY-6842","MetaCyc:PWY-6848","MetaCyc:PWY-6855","MetaCyc:PWY-6857","MetaCyc:PWY-6863","MetaCyc:PWY-6883","MetaCyc:PWY-6906","MetaCyc:PWY-6920","MetaCyc:PWY-6922","MetaCyc:PWY-6926","MetaCyc:PWY-6930","MetaCyc:PWY-6931","MetaCyc:PWY-6935","MetaCyc:PWY-6936","MetaCyc:PWY-6942","MetaCyc:PWY-6944","MetaCyc:PWY-6945","MetaCyc:PWY-6946","MetaCyc:PWY-6948","MetaCyc:PWY-6950","MetaCyc:PWY-6955","MetaCyc:PWY-6958","MetaCyc:PWY-6959","MetaCyc:PWY-6971","MetaCyc:PWY-6972","MetaCyc:PWY-6973","MetaCyc:PWY-6974","MetaCyc:PWY-6976","MetaCyc:PWY-6978","MetaCyc:PWY-6989","MetaCyc:PWY-6996","MetaCyc:PWY-6998","MetaCyc:PWY-7002","MetaCyc:PWY-7007","MetaCyc:PWY-7018","MetaCyc:PWY-7025","MetaCyc:PWY-7028","MetaCyc:PWY-7029","MetaCyc:PWY-7042","MetaCyc:PWY-7043","MetaCyc:PWY-7045","MetaCyc:PWY-7049","MetaCyc:PWY-7050","MetaCyc:PWY-7053","MetaCyc:PWY-7055","MetaCyc:PWY-7056","MetaCyc:PWY-7057","MetaCyc:PWY-7058","MetaCyc:PWY-7072","MetaCyc:PWY-7074","MetaCyc:PWY-7076","MetaCyc:PWY-7079","MetaCyc:PWY-7087","MetaCyc:PWY-7091","MetaCyc:PWY-7100","MetaCyc:PWY-7104","MetaCyc:PWY-7108","MetaCyc:PWY-7112","MetaCyc:PWY-7127","MetaCyc:PWY-7130","MetaCyc:PWY-7133","MetaCyc:PWY-7134","MetaCyc:PWY-7135","MetaCyc:PWY-7138","MetaCyc:PWY-7150","MetaCyc:PWY-7151","MetaCyc:PWY-7154","MetaCyc:PWY-7155","MetaCyc:PWY-7157","MetaCyc:PWY-7159","MetaCyc:PWY-7160","MetaCyc:PWY-7161","MetaCyc:PWY-7163","MetaCyc:PWY-7168","MetaCyc:PWY-7169","MetaCyc:PWY-7171","MetaCyc:PWY-7172","MetaCyc:PWY-7184","MetaCyc:PWY-7185","MetaCyc:PWY-7186","MetaCyc:PWY-7187","MetaCyc:PWY-7198","MetaCyc:PWY-7206","MetaCyc:PWY-7210","MetaCyc:PWY-7230","MetaCyc:PWY-7241","MetaCyc:PWY-7250","MetaCyc:PWY-7255","MetaCyc:PWY-7256","MetaCyc:PWY-7261","MetaCyc:PWY-7265","MetaCyc:PWY-7280","MetaCyc:PWY-7283","MetaCyc:PWY-7285","MetaCyc:PWY-7286","MetaCyc:PWY-7287","MetaCyc:PWY-7288","MetaCyc:PWY-7298","MetaCyc:PWY-7300","MetaCyc:PWY-7301","MetaCyc:PWY-7304","MetaCyc:PWY-7318","MetaCyc:PWY-7321","MetaCyc:PWY-7325","MetaCyc:PWY-7331","MetaCyc:PWY-7333","MetaCyc:PWY-7334","MetaCyc:PWY-7337","MetaCyc:PWY-7338","MetaCyc:PWY-7339","MetaCyc:PWY-7340","MetaCyc:PWY-7342","MetaCyc:PWY-735","MetaCyc:PWY-7352","MetaCyc:PWY-7354","MetaCyc:PWY-7363","MetaCyc:PWY-7367","MetaCyc:PWY-7372","MetaCyc:PWY-7375","MetaCyc:PWY-7377","MetaCyc:PWY-7379","MetaCyc:PWY-7380","MetaCyc:PWY-7382","MetaCyc:PWY-7385","MetaCyc:PWY-7388","MetaCyc:PWY-7396","MetaCyc:PWY-7397","MetaCyc:PWY-7398","MetaCyc:PWY-7400","MetaCyc:PWY-7401","MetaCyc:PWY-7403","MetaCyc:PWY-7405","MetaCyc:PWY-7407","MetaCyc:PWY-741","MetaCyc:PWY-7412","MetaCyc:PWY-7414","MetaCyc:PWY-7415","MetaCyc:PWY-7419","MetaCyc:PWY-7436","MetaCyc:PWY-7439","MetaCyc:PWY-7440","MetaCyc:PWY-7445","MetaCyc:PWY-7448","MetaCyc:PWY-7450","MetaCyc:PWY-7452","MetaCyc:PWY-7458","MetaCyc:PWY-7460","MetaCyc:PWY-7461","MetaCyc:PWY-7463","MetaCyc:PWY-7464","MetaCyc:PWY-7465","MetaCyc:PWY-7467","MetaCyc:PWY-7470","MetaCyc:PWY-7473","MetaCyc:PWY-7474","MetaCyc:PWY-7475","MetaCyc:PWY-7480","MetaCyc:PWY-7483","MetaCyc:PWY-7485","MetaCyc:PWY-7489","MetaCyc:PWY-7490","MetaCyc:PWY-7491","MetaCyc:PWY-7493","MetaCyc:PWY-7495","MetaCyc:PWY-7498","MetaCyc:PWY-7507","MetaCyc:PWY-7510","MetaCyc:PWY-7517","MetaCyc:PWY-7520","MetaCyc:PWY-7521","MetaCyc:PWY-7523","MetaCyc:PWY-7525","MetaCyc:PWY-7529","MetaCyc:PWY-7531","MetaCyc:PWY-7532","MetaCyc:PWY-7533","MetaCyc:PWY-7534","MetaCyc:PWY-7535","MetaCyc:PWY-7540","MetaCyc:PWY-7541","MetaCyc:PWY-7542","MetaCyc:PWY-7543","MetaCyc:PWY-7547","MetaCyc:PWY-7549","MetaCyc:PWY-7550","MetaCyc:PWY-7554","MetaCyc:PWY-7555","MetaCyc:PWY-7556","MetaCyc:PWY-7557","MetaCyc:PWY-7561","MetaCyc:PWY-7563","MetaCyc:PWY-7564","MetaCyc:PWY-7565","MetaCyc:PWY-7568","MetaCyc:PWY-7569","MetaCyc:PWY-7570","MetaCyc:PWY-7571","MetaCyc:PWY-7572","MetaCyc:PWY-7573","MetaCyc:PWY-7577","MetaCyc:PWY-7583","MetaCyc:PWY-7585","MetaCyc:PWY-7591","MetaCyc:PWY-7592","MetaCyc:PWY-7599","MetaCyc:PWY-7600","MetaCyc:PWY-7601","MetaCyc:PWY-7602","MetaCyc:PWY-7603","MetaCyc:PWY-7605","MetaCyc:PWY-7606","MetaCyc:PWY-7607","MetaCyc:PWY-7608","MetaCyc:PWY-761","MetaCyc:PWY-7610","MetaCyc:PWY-7612","MetaCyc:PWY-7613","MetaCyc:PWY-7614","MetaCyc:PWY-7615","MetaCyc:PWY-7620","MetaCyc:PWY-7621","MetaCyc:PWY-7624","MetaCyc:PWY-7626","MetaCyc:PWY-7629","MetaCyc:PWY-7631","MetaCyc:PWY-7643","MetaCyc:PWY-7647","MetaCyc:PWY-7649","MetaCyc:PWY-7650","MetaCyc:PWY-7653","MetaCyc:PWY-7655","MetaCyc:PWY-7656","MetaCyc:PWY-7657","MetaCyc:PWY-7659","MetaCyc:PWY-7660","MetaCyc:PWY-7661","MetaCyc:PWY-7663","MetaCyc:PWY-7664","MetaCyc:PWY-7665","MetaCyc:PWY-7667","MetaCyc:PWY-7668","MetaCyc:PWY-7669","MetaCyc:PWY-7670","MetaCyc:PWY-7671","MetaCyc:PWY-7672","MetaCyc:PWY-7673","MetaCyc:PWY-7677","MetaCyc:PWY-7679","MetaCyc:PWY-7682","MetaCyc:PWY-7687","MetaCyc:PWY-7688","MetaCyc:PWY-7689","MetaCyc:PWY-7690","MetaCyc:PWY-7691","MetaCyc:PWY-7692","MetaCyc:PWY-7693","MetaCyc:PWY-7694","MetaCyc:PWY-7695","MetaCyc:PWY-7696","MetaCyc:PWY-7701","MetaCyc:PWY-7702","MetaCyc:PWY-7706","MetaCyc:PWY-7708","MetaCyc:PWY-7711","MetaCyc:PWY-7712","MetaCyc:PWY-7713","MetaCyc:PWY-7714","MetaCyc:PWY-7716","MetaCyc:PWY-7717","MetaCyc:PWY-7719","MetaCyc:PWY-7723","MetaCyc:PWY-7726","MetaCyc:PWY-7727","MetaCyc:PWY-7728","MetaCyc:PWY-7729","MetaCyc:PWY-7730","MetaCyc:PWY-7733","MetaCyc:PWY-7734","MetaCyc:PWY-7735","MetaCyc:PWY-7737","MetaCyc:PWY-7738","MetaCyc:PWY-7739","MetaCyc:PWY-7741","MetaCyc:PWY-7742","MetaCyc:PWY-7743","MetaCyc:PWY-7745","MetaCyc:PWY-7746","MetaCyc:PWY-7748","MetaCyc:PWY-7751","MetaCyc:PWY-7752","MetaCyc:PWY-7757","MetaCyc:PWY-7759","MetaCyc:PWY-7760","MetaCyc:PWY-7765","MetaCyc:PWY-7769","MetaCyc:PWY-7770","MetaCyc:PWY-7774","MetaCyc:PWY-7775","MetaCyc:PWY-7779","MetaCyc:PWY-7782","MetaCyc:PWY-7787","MetaCyc:PWY-7788","MetaCyc:PWY-7797","MetaCyc:PWY-7811","MetaCyc:PWY-7812","MetaCyc:PWY-7814","MetaCyc:PWY-7815","MetaCyc:PWY-7816","MetaCyc:PWY-7817","MetaCyc:PWY-7818","MetaCyc:PWY-7821","MetaCyc:PWY-7825","MetaCyc:PWY-7826","MetaCyc:PWY-7842","MetaCyc:PWY-7858","MetaCyc:PWY-7861","MetaCyc:PWY-7884","MetaCyc:PWY-7887","MetaCyc:PWY-7888","MetaCyc:PWY-7892","MetaCyc:PWY-7897","MetaCyc:PWY-7904","MetaCyc:PWY-7905","MetaCyc:PWY-7906","MetaCyc:PWY-7907","MetaCyc:PWY-7923","MetaCyc:PWY-7930","MetaCyc:PWY-7931","MetaCyc:PWY-7940","MetaCyc:PWY-7948","MetaCyc:PWY-7950","MetaCyc:PWY-7954","MetaCyc:PWY-7977","MetaCyc:PWY-7982","MetaCyc:PWY-7983","MetaCyc:PWY-7984","MetaCyc:PWY-7986","MetaCyc:PWY-7987","MetaCyc:PWY-7988","MetaCyc:PWY-7989","MetaCyc:PWY-7991","MetaCyc:PWY-7995","MetaCyc:PWY-7996","MetaCyc:PWY-7998","MetaCyc:PWY-8007","MetaCyc:PWY-8012","MetaCyc:PWY-8029","MetaCyc:PWY-8031","MetaCyc:PWY-8032","MetaCyc:PWY-8035","MetaCyc:PWY-8036","MetaCyc:PWY-8037","MetaCyc:PWY-8038","MetaCyc:PWY-8039","MetaCyc:PWY-8040","MetaCyc:PWY-8043","MetaCyc:PWY-8045","MetaCyc:PWY-8047","MetaCyc:PWY-8049","MetaCyc:PWY-8051","MetaCyc:PWY-8053","MetaCyc:PWY-8055","MetaCyc:PWY-8058","MetaCyc:PWY-8062","MetaCyc:PWY-8075","MetaCyc:PWY-8076","MetaCyc:PWY-8077","MetaCyc:PWY-8080","MetaCyc:PWY-8082","MetaCyc:PWY-8083","MetaCyc:PWY-8084","MetaCyc:PWY-8085","MetaCyc:PWY-8095","MetaCyc:PWY-8096","MetaCyc:PWY-81","MetaCyc:PWY-8100","MetaCyc:PWY-8103","MetaCyc:PWY-8104","MetaCyc:PWY-8109","MetaCyc:PWY-8115","MetaCyc:PWY-8116","MetaCyc:PWY-8117","MetaCyc:PWY-8122","MetaCyc:PWY-8125","MetaCyc:PWY-8132","MetaCyc:PWY-8133","MetaCyc:PWY-8139","MetaCyc:PWY-8143","MetaCyc:PWY-8151","MetaCyc:PWY-8152","MetaCyc:PWY-8155","MetaCyc:PWY-8157","MetaCyc:PWY-8158","MetaCyc:PWY-8166","MetaCyc:PWY-8172","MetaCyc:PWY-8173","MetaCyc:PWY-8174","MetaCyc:PWY-8175","MetaCyc:PWY-8179","MetaCyc:PWY-84","MetaCyc:PWY-842","MetaCyc:PWY-862","MetaCyc:PWYG-321","Reactome:R-BTA-156581","Reactome:R-BTA-3214858","Reactome:R-BTA-71288","Reactome:R-BTA-8876725","Reactome:R-BTA-8936459","Reactome:R-CEL-156581","Reactome:R-CEL-197264","Reactome:R-CEL-209905","Reactome:R-CEL-3214841","Reactome:R-CEL-3214858","Reactome:R-CEL-427359","Reactome:R-CEL-5676934","Reactome:R-CEL-6791226","Reactome:R-CEL-6798695","Reactome:R-CEL-6799198","Reactome:R-CEL-69273","Reactome:R-CEL-72086","Reactome:R-CEL-77075","Reactome:R-CEL-8876725","Reactome:R-CEL-8936459","Reactome:R-CFA-156581","Reactome:R-DDI-163765","Reactome:R-DDI-199220","Reactome:R-DDI-209931","Reactome:R-DDI-2142789","Reactome:R-DDI-3214841","Reactome:R-DDI-3214858","Reactome:R-DDI-351202","Reactome:R-DDI-427359","Reactome:R-DDI-5676934","Reactome:R-DDI-6791226","Reactome:R-DDI-6799198","Reactome:R-DDI-70921","Reactome:R-DDI-75105","Reactome:R-DDI-8876725","Reactome:R-DDI-8936459","Reactome:R-DME-163282","Reactome:R-DME-3214858","Reactome:R-DME-400206","Reactome:R-DME-427359","Reactome:R-DME-5676934","Reactome:R-DME-6791226","Reactome:R-DME-6799198","Reactome:R-DME-70921","Reactome:R-DME-72086","Reactome:R-DME-72203","Reactome:R-DME-77075","Reactome:R-DME-9018519","Reactome:R-DRE-156581","Reactome:R-DRE-3214858","Reactome:R-DRE-379397","Reactome:R-DRE-379398","Reactome:R-DRE-400206","Reactome:R-DRE-5676934","Reactome:R-DRE-6799198","Reactome:R-DRE-71288","Reactome:R-DRE-72086","Reactome:R-DRE-72203","Reactome:R-DRE-77075","Reactome:R-DRE-8876725","Reactome:R-DRE-8936459","Reactome:R-DRE-9018519","Reactome:R-DRE-9639288","Reactome:R-GGA-70921","Reactome:R-GGA-72203","Reactome:R-GGA-8876725","Reactome:R-HSA-1368082","Reactome:R-HSA-1368108","Reactome:R-HSA-156581","Reactome:R-HSA-163282","Reactome:R-HSA-163765","Reactome:R-HSA-167160","Reactome:R-HSA-191859","Reactome:R-HSA-197264","Reactome:R-HSA-1989781","Reactome:R-HSA-199220","Reactome:R-HSA-203927","Reactome:R-HSA-209905","Reactome:R-HSA-209931","Reactome:R-HSA-212300","Reactome:R-HSA-2142789","Reactome:R-HSA-2151201","Reactome:R-HSA-2408508","Reactome:R-HSA-2408552","Reactome:R-HSA-2426168","Reactome:R-HSA-2514859","Reactome:R-HSA-2564830","Reactome:R-HSA-3214841","Reactome:R-HSA-3214858","Reactome:R-HSA-351202","Reactome:R-HSA-379397","Reactome:R-HSA-379398","Reactome:R-HSA-381340","Reactome:R-HSA-389661","Reactome:R-HSA-400206","Reactome:R-HSA-400253","Reactome:R-HSA-427359","Reactome:R-HSA-427413","Reactome:R-HSA-4655427","Reactome:R-HSA-5334118","Reactome:R-HSA-5578995","Reactome:R-HSA-5601884","Reactome:R-HSA-5676934","Reactome:R-HSA-6782315","Reactome:R-HSA-6782861","Reactome:R-HSA-6787450","Reactome:R-HSA-6790901","Reactome:R-HSA-6791226","Reactome:R-HSA-6793080","Reactome:R-HSA-6798695","Reactome:R-HSA-6799198","Reactome:R-HSA-6804114","Reactome:R-HSA-6804760","Reactome:R-HSA-69273","Reactome:R-HSA-70921","Reactome:R-HSA-71288","Reactome:R-HSA-72086","Reactome:R-HSA-72203","Reactome:R-HSA-72764","Reactome:R-HSA-75105","Reactome:R-HSA-77075","Reactome:R-HSA-8869496","Reactome:R-HSA-8876725","Reactome:R-HSA-8936459","Reactome:R-HSA-8986944","Reactome:R-HSA-9009391","Reactome:R-HSA-9018519","Reactome:R-HSA-9029558","Reactome:R-HSA-9639288","Reactome:R-HSA-9679191","Reactome:R-HSA-9679504","Reactome:R-HSA-9682706","Reactome:R-HSA-9682708","Reactome:R-HSA-9683439","Reactome:R-HSA-9684325","Reactome:R-HSA-9694271","Reactome:R-HSA-9694301","Reactome:R-HSA-9694676","Reactome:R-HSA-9694686","Reactome:R-HSA-9694786","Reactome:R-MMU-156581","Reactome:R-MMU-163282","Reactome:R-MMU-163765","Reactome:R-MMU-191859","Reactome:R-MMU-197264","Reactome:R-MMU-199220","Reactome:R-MMU-209905","Reactome:R-MMU-209931","Reactome:R-MMU-212300","Reactome:R-MMU-2142789","Reactome:R-MMU-2514859","Reactome:R-MMU-3214858","Reactome:R-MMU-351202","Reactome:R-MMU-375276","Reactome:R-MMU-379397","Reactome:R-MMU-379398","Reactome:R-MMU-389661","Reactome:R-MMU-400206","Reactome:R-MMU-4655427","Reactome:R-MMU-5676934","Reactome:R-MMU-6791226","Reactome:R-MMU-6799198","Reactome:R-MMU-6804760","Reactome:R-MMU-70921","Reactome:R-MMU-71288","Reactome:R-MMU-72086","Reactome:R-MMU-72203","Reactome:R-MMU-72764","Reactome:R-MMU-75105","Reactome:R-MMU-77075","Reactome:R-MMU-8876725","Reactome:R-MMU-8936459","Reactome:R-MMU-9009391","Reactome:R-MMU-9018519","Reactome:R-MMU-9639288","Reactome:R-RNO-156581","Reactome:R-RNO-163282","Reactome:R-RNO-163765","Reactome:R-RNO-191859","Reactome:R-RNO-199220","Reactome:R-RNO-209905","Reactome:R-RNO-209931","Reactome:R-RNO-212300","Reactome:R-RNO-2142789","Reactome:R-RNO-2514859","Reactome:R-RNO-3214858","Reactome:R-RNO-379397","Reactome:R-RNO-379398","Reactome:R-RNO-389661","Reactome:R-RNO-400206","Reactome:R-RNO-427359","Reactome:R-RNO-4655427","Reactome:R-RNO-5676934","Reactome:R-RNO-6791226","Reactome:R-RNO-6799198","Reactome:R-RNO-69273","Reactome:R-RNO-70921","Reactome:R-RNO-71288","Reactome:R-RNO-72086","Reactome:R-RNO-75105","Reactome:R-RNO-77075","Reactome:R-RNO-8876725","Reactome:R-RNO-8936459","Reactome:R-RNO-9009391","Reactome:R-RNO-9018519","Reactome:R-SCE-156581","Reactome:R-SCE-3214858","Reactome:R-SCE-351202","Reactome:R-SCE-427359","Reactome:R-SCE-6791226","Reactome:R-SCE-70921","Reactome:R-SCE-71288","Reactome:R-SCE-72086","Reactome:R-SCE-72764","Reactome:R-SCE-77075","Reactome:R-SCE-8876725","Reactome:R-SCE-9018519","Reactome:R-SPO-156581","Reactome:R-SPO-3214858","Reactome:R-SPO-351202","Reactome:R-SPO-379397","Reactome:R-SPO-379398","Reactome:R-SPO-427359","Reactome:R-SPO-5676934","Reactome:R-SPO-6791226","Reactome:R-SPO-69273","Reactome:R-SPO-70921","Reactome:R-SPO-71288","Reactome:R-SPO-72086","Reactome:R-SPO-72764","Reactome:R-SPO-77075","Reactome:R-SPO-8876725","Reactome:R-SPO-8936459","Reactome:R-SPO-9018519","Reactome:R-SSC-209905","Reactome:R-XTR-3214858","Reactome:R-XTR-6799198","Reactome:R-XTR-71288","Reactome:R-XTR-72086","Reactome:R-XTR-77075","Reactome:R-XTR-8876725","Reactome:R-XTR-8936459","Reactome:R-XTR-9009391","Reactome:R-XTR-9018519","Reactome:R-XTR-9639288"
x463	624	phage033a_KCOM2799_18	Phobius	protein_match	2	12	.	+	date=04-12-2022;Target=phage033a_KCOM2799_18 2 12;ID=match$430_2_12;signature_desc=Hydrophobic region of a signal peptide.;Name=SIGNAL_PEPTIDE_H_REGION;status=T
x463	625	phage033a_KCOM2799_18	Gene3D	protein_match	340	472	1.2e-07	+	date=04-12-2022;Target=phage033a_KCOM2799_18 340 472;ID=match$431_340_472;Name=G3DSA:3.90.120.10;status=T
x463	626	phage033a_KCOM2799_18	PRINTS	protein_match	123	137	7.7e-07	+	date=04-12-2022;Target=phage033a_KCOM2799_18 123 137;Ontology_term="GO:0008168";ID=match$432_123_137;signature_desc=Cytosine-specific DNA methyltransferase signature;Name=PR00105;status=T;Dbxref="InterPro:IPR001525","MetaCyc:PWY-1061","MetaCyc:PWY-2083","MetaCyc:PWY-3542","MetaCyc:PWY-4021","MetaCyc:PWY-4161","MetaCyc:PWY-5059","MetaCyc:PWY-5105","MetaCyc:PWY-5209","MetaCyc:PWY-5287","MetaCyc:PWY-5301","MetaCyc:PWY-5305","MetaCyc:PWY-5479","MetaCyc:PWY-5665","MetaCyc:PWY-5729","MetaCyc:PWY-5748","MetaCyc:PWY-5765","MetaCyc:PWY-5773","MetaCyc:PWY-5846","MetaCyc:PWY-5883","MetaCyc:PWY-5975","MetaCyc:PWY-5987","MetaCyc:PWY-601","MetaCyc:PWY-6045","MetaCyc:PWY-6148","MetaCyc:PWY-6153","MetaCyc:PWY-6154","MetaCyc:PWY-6286","MetaCyc:PWY-6339","MetaCyc:PWY-6346","MetaCyc:PWY-6427","MetaCyc:PWY-6442","MetaCyc:PWY-6477","MetaCyc:PWY-6581","MetaCyc:PWY-6682","MetaCyc:PWY-6736","MetaCyc:PWY-6739","MetaCyc:PWY-6795","MetaCyc:PWY-6835","MetaCyc:PWY-6955","MetaCyc:PWY-6973","MetaCyc:PWY-6976","MetaCyc:PWY-6978","MetaCyc:PWY-7025","MetaCyc:PWY-7045","MetaCyc:PWY-7055","MetaCyc:PWY-7058","MetaCyc:PWY-7072","MetaCyc:PWY-7076","MetaCyc:PWY-7079","MetaCyc:PWY-7104","MetaCyc:PWY-7135","MetaCyc:PWY-7150","MetaCyc:PWY-7151","MetaCyc:PWY-7155","MetaCyc:PWY-7157","MetaCyc:PWY-7160","MetaCyc:PWY-7161","MetaCyc:PWY-7163","MetaCyc:PWY-7186","MetaCyc:PWY-7285","MetaCyc:PWY-7298","MetaCyc:PWY-7301","MetaCyc:PWY-7325","MetaCyc:PWY-7363","MetaCyc:PWY-7439","MetaCyc:PWY-7440","MetaCyc:PWY-7483","MetaCyc:PWY-7485","MetaCyc:PWY-7498","MetaCyc:PWY-7517","MetaCyc:PWY-7533","MetaCyc:PWY-7534","MetaCyc:PWY-7547","MetaCyc:PWY-7564","MetaCyc:PWY-7569","MetaCyc:PWY-7570","MetaCyc:PWY-7591","MetaCyc:PWY-7607","MetaCyc:PWY-7608","MetaCyc:PWY-7614","MetaCyc:PWY-7629","MetaCyc:PWY-7631","MetaCyc:PWY-7643","MetaCyc:PWY-7653","MetaCyc:PWY-7655","MetaCyc:PWY-7659","MetaCyc:PWY-7661","MetaCyc:PWY-7667","MetaCyc:PWY-7668","MetaCyc:PWY-7669","MetaCyc:PWY-7671","MetaCyc:PWY-7673","MetaCyc:PWY-7689","MetaCyc:PWY-7691","MetaCyc:PWY-7692","MetaCyc:PWY-7695","MetaCyc:PWY-7717","MetaCyc:PWY-7729","MetaCyc:PWY-7735","MetaCyc:PWY-7737","MetaCyc:PWY-7739","MetaCyc:PWY-7741","MetaCyc:PWY-7742","MetaCyc:PWY-7743","MetaCyc:PWY-7745","MetaCyc:PWY-7751","MetaCyc:PWY-7752","MetaCyc:PWY-7765","MetaCyc:PWY-7811","MetaCyc:PWY-7826","MetaCyc:PWY-7977","MetaCyc:PWY-8031","MetaCyc:PWY-8035","MetaCyc:PWY-8036","MetaCyc:PWY-8040","MetaCyc:PWY-8047","MetaCyc:PWY-8076","MetaCyc:PWY-8077","MetaCyc:PWY-8095","MetaCyc:PWY-8096","MetaCyc:PWY-8100","MetaCyc:PWY-8103","MetaCyc:PWY-8104","MetaCyc:PWY-8109","MetaCyc:PWY-8122","MetaCyc:PWY-8172","MetaCyc:PWYG-321","Reactome:R-HSA-212300","Reactome:R-HSA-3214858","Reactome:R-HSA-427413","Reactome:R-HSA-4655427","Reactome:R-HSA-5334118","Reactome:R-HSA-6782315","Reactome:R-MMU-212300","Reactome:R-MMU-3214858","Reactome:R-MMU-4655427","Reactome:R-RNO-212300","Reactome:R-RNO-3214858","Reactome:R-RNO-4655427"
x463	627	phage033a_KCOM2799_18	PRINTS	protein_match	181	194	7.7e-07	+	date=04-12-2022;Target=phage033a_KCOM2799_18 181 194;Ontology_term="GO:0008168";ID=match$432_181_194;signature_desc=Cytosine-specific DNA methyltransferase signature;Name=PR00105;status=T;Dbxref="InterPro:IPR001525","MetaCyc:PWY-1061","MetaCyc:PWY-2083","MetaCyc:PWY-3542","MetaCyc:PWY-4021","MetaCyc:PWY-4161","MetaCyc:PWY-5059","MetaCyc:PWY-5105","MetaCyc:PWY-5209","MetaCyc:PWY-5287","MetaCyc:PWY-5301","MetaCyc:PWY-5305","MetaCyc:PWY-5479","MetaCyc:PWY-5665","MetaCyc:PWY-5729","MetaCyc:PWY-5748","MetaCyc:PWY-5765","MetaCyc:PWY-5773","MetaCyc:PWY-5846","MetaCyc:PWY-5883","MetaCyc:PWY-5975","MetaCyc:PWY-5987","MetaCyc:PWY-601","MetaCyc:PWY-6045","MetaCyc:PWY-6148","MetaCyc:PWY-6153","MetaCyc:PWY-6154","MetaCyc:PWY-6286","MetaCyc:PWY-6339","MetaCyc:PWY-6346","MetaCyc:PWY-6427","MetaCyc:PWY-6442","MetaCyc:PWY-6477","MetaCyc:PWY-6581","MetaCyc:PWY-6682","MetaCyc:PWY-6736","MetaCyc:PWY-6739","MetaCyc:PWY-6795","MetaCyc:PWY-6835","MetaCyc:PWY-6955","MetaCyc:PWY-6973","MetaCyc:PWY-6976","MetaCyc:PWY-6978","MetaCyc:PWY-7025","MetaCyc:PWY-7045","MetaCyc:PWY-7055","MetaCyc:PWY-7058","MetaCyc:PWY-7072","MetaCyc:PWY-7076","MetaCyc:PWY-7079","MetaCyc:PWY-7104","MetaCyc:PWY-7135","MetaCyc:PWY-7150","MetaCyc:PWY-7151","MetaCyc:PWY-7155","MetaCyc:PWY-7157","MetaCyc:PWY-7160","MetaCyc:PWY-7161","MetaCyc:PWY-7163","MetaCyc:PWY-7186","MetaCyc:PWY-7285","MetaCyc:PWY-7298","MetaCyc:PWY-7301","MetaCyc:PWY-7325","MetaCyc:PWY-7363","MetaCyc:PWY-7439","MetaCyc:PWY-7440","MetaCyc:PWY-7483","MetaCyc:PWY-7485","MetaCyc:PWY-7498","MetaCyc:PWY-7517","MetaCyc:PWY-7533","MetaCyc:PWY-7534","MetaCyc:PWY-7547","MetaCyc:PWY-7564","MetaCyc:PWY-7569","MetaCyc:PWY-7570","MetaCyc:PWY-7591","MetaCyc:PWY-7607","MetaCyc:PWY-7608","MetaCyc:PWY-7614","MetaCyc:PWY-7629","MetaCyc:PWY-7631","MetaCyc:PWY-7643","MetaCyc:PWY-7653","MetaCyc:PWY-7655","MetaCyc:PWY-7659","MetaCyc:PWY-7661","MetaCyc:PWY-7667","MetaCyc:PWY-7668","MetaCyc:PWY-7669","MetaCyc:PWY-7671","MetaCyc:PWY-7673","MetaCyc:PWY-7689","MetaCyc:PWY-7691","MetaCyc:PWY-7692","MetaCyc:PWY-7695","MetaCyc:PWY-7717","MetaCyc:PWY-7729","MetaCyc:PWY-7735","MetaCyc:PWY-7737","MetaCyc:PWY-7739","MetaCyc:PWY-7741","MetaCyc:PWY-7742","MetaCyc:PWY-7743","MetaCyc:PWY-7745","MetaCyc:PWY-7751","MetaCyc:PWY-7752","MetaCyc:PWY-7765","MetaCyc:PWY-7811","MetaCyc:PWY-7826","MetaCyc:PWY-7977","MetaCyc:PWY-8031","MetaCyc:PWY-8035","MetaCyc:PWY-8036","MetaCyc:PWY-8040","MetaCyc:PWY-8047","MetaCyc:PWY-8076","MetaCyc:PWY-8077","MetaCyc:PWY-8095","MetaCyc:PWY-8096","MetaCyc:PWY-8100","MetaCyc:PWY-8103","MetaCyc:PWY-8104","MetaCyc:PWY-8109","MetaCyc:PWY-8122","MetaCyc:PWY-8172","MetaCyc:PWYG-321","Reactome:R-HSA-212300","Reactome:R-HSA-3214858","Reactome:R-HSA-427413","Reactome:R-HSA-4655427","Reactome:R-HSA-5334118","Reactome:R-HSA-6782315","Reactome:R-MMU-212300","Reactome:R-MMU-3214858","Reactome:R-MMU-4655427","Reactome:R-RNO-212300","Reactome:R-RNO-3214858","Reactome:R-RNO-4655427"
x463	628	phage033a_KCOM2799_18	PRINTS	protein_match	3	19	7.7e-07	+	date=04-12-2022;Target=phage033a_KCOM2799_18 3 19;Ontology_term="GO:0008168";ID=match$432_3_19;signature_desc=Cytosine-specific DNA methyltransferase signature;Name=PR00105;status=T;Dbxref="InterPro:IPR001525","MetaCyc:PWY-1061","MetaCyc:PWY-2083","MetaCyc:PWY-3542","MetaCyc:PWY-4021","MetaCyc:PWY-4161","MetaCyc:PWY-5059","MetaCyc:PWY-5105","MetaCyc:PWY-5209","MetaCyc:PWY-5287","MetaCyc:PWY-5301","MetaCyc:PWY-5305","MetaCyc:PWY-5479","MetaCyc:PWY-5665","MetaCyc:PWY-5729","MetaCyc:PWY-5748","MetaCyc:PWY-5765","MetaCyc:PWY-5773","MetaCyc:PWY-5846","MetaCyc:PWY-5883","MetaCyc:PWY-5975","MetaCyc:PWY-5987","MetaCyc:PWY-601","MetaCyc:PWY-6045","MetaCyc:PWY-6148","MetaCyc:PWY-6153","MetaCyc:PWY-6154","MetaCyc:PWY-6286","MetaCyc:PWY-6339","MetaCyc:PWY-6346","MetaCyc:PWY-6427","MetaCyc:PWY-6442","MetaCyc:PWY-6477","MetaCyc:PWY-6581","MetaCyc:PWY-6682","MetaCyc:PWY-6736","MetaCyc:PWY-6739","MetaCyc:PWY-6795","MetaCyc:PWY-6835","MetaCyc:PWY-6955","MetaCyc:PWY-6973","MetaCyc:PWY-6976","MetaCyc:PWY-6978","MetaCyc:PWY-7025","MetaCyc:PWY-7045","MetaCyc:PWY-7055","MetaCyc:PWY-7058","MetaCyc:PWY-7072","MetaCyc:PWY-7076","MetaCyc:PWY-7079","MetaCyc:PWY-7104","MetaCyc:PWY-7135","MetaCyc:PWY-7150","MetaCyc:PWY-7151","MetaCyc:PWY-7155","MetaCyc:PWY-7157","MetaCyc:PWY-7160","MetaCyc:PWY-7161","MetaCyc:PWY-7163","MetaCyc:PWY-7186","MetaCyc:PWY-7285","MetaCyc:PWY-7298","MetaCyc:PWY-7301","MetaCyc:PWY-7325","MetaCyc:PWY-7363","MetaCyc:PWY-7439","MetaCyc:PWY-7440","MetaCyc:PWY-7483","MetaCyc:PWY-7485","MetaCyc:PWY-7498","MetaCyc:PWY-7517","MetaCyc:PWY-7533","MetaCyc:PWY-7534","MetaCyc:PWY-7547","MetaCyc:PWY-7564","MetaCyc:PWY-7569","MetaCyc:PWY-7570","MetaCyc:PWY-7591","MetaCyc:PWY-7607","MetaCyc:PWY-7608","MetaCyc:PWY-7614","MetaCyc:PWY-7629","MetaCyc:PWY-7631","MetaCyc:PWY-7643","MetaCyc:PWY-7653","MetaCyc:PWY-7655","MetaCyc:PWY-7659","MetaCyc:PWY-7661","MetaCyc:PWY-7667","MetaCyc:PWY-7668","MetaCyc:PWY-7669","MetaCyc:PWY-7671","MetaCyc:PWY-7673","MetaCyc:PWY-7689","MetaCyc:PWY-7691","MetaCyc:PWY-7692","MetaCyc:PWY-7695","MetaCyc:PWY-7717","MetaCyc:PWY-7729","MetaCyc:PWY-7735","MetaCyc:PWY-7737","MetaCyc:PWY-7739","MetaCyc:PWY-7741","MetaCyc:PWY-7742","MetaCyc:PWY-7743","MetaCyc:PWY-7745","MetaCyc:PWY-7751","MetaCyc:PWY-7752","MetaCyc:PWY-7765","MetaCyc:PWY-7811","MetaCyc:PWY-7826","MetaCyc:PWY-7977","MetaCyc:PWY-8031","MetaCyc:PWY-8035","MetaCyc:PWY-8036","MetaCyc:PWY-8040","MetaCyc:PWY-8047","MetaCyc:PWY-8076","MetaCyc:PWY-8077","MetaCyc:PWY-8095","MetaCyc:PWY-8096","MetaCyc:PWY-8100","MetaCyc:PWY-8103","MetaCyc:PWY-8104","MetaCyc:PWY-8109","MetaCyc:PWY-8122","MetaCyc:PWY-8172","MetaCyc:PWYG-321","Reactome:R-HSA-212300","Reactome:R-HSA-3214858","Reactome:R-HSA-427413","Reactome:R-HSA-4655427","Reactome:R-HSA-5334118","Reactome:R-HSA-6782315","Reactome:R-MMU-212300","Reactome:R-MMU-3214858","Reactome:R-MMU-4655427","Reactome:R-RNO-212300","Reactome:R-RNO-3214858","Reactome:R-RNO-4655427"
x463	629	phage033a_KCOM2799_18	SignalP_EUK	protein_match	1	20	.	+	date=04-12-2022;Target=phage033a_KCOM2799_18 1 20;ID=match$433_1_20;Name=SignalP-noTM;status=T
x463	630	phage033a_KCOM2799_18	Gene3D	protein_match	1	233	3e-47	+	date=04-12-2022;Target=phage033a_KCOM2799_18 1 233;ID=match$434_1_233;Name=G3DSA:3.40.50.150;status=T
x463	631	phage033a_KCOM2799_18	Phobius	protein_match	13	20	.	+	date=04-12-2022;Target=phage033a_KCOM2799_18 13 20;ID=match$435_13_20;signature_desc=C-terminal region of a signal peptide.;Name=SIGNAL_PEPTIDE_C_REGION;status=T
x463	632	phage033a_KCOM2799_18	PANTHER	protein_match	2	489	1.3e-40	+	date=04-12-2022;Target=phage033a_KCOM2799_18 2 489;ID=match$436_2_489;Name=PTHR10629;status=T
x463	633	phage033a_KCOM2799_18	Phobius	protein_match	21	493	.	+	date=04-12-2022;Target=phage033a_KCOM2799_18 21 493;ID=match$437_21_493;signature_desc=Region of a membrane-bound protein predicted to be outside the membrane, in the extracellular region.;Name=NON_CYTOPLASMIC_DOMAIN;status=T
x463	634	phage033a_KCOM2799_18	Phobius	protein_match	1	1	.	+	date=04-12-2022;Target=phage033a_KCOM2799_18 1 1;ID=match$438_1_1;signature_desc=N-terminal region of a signal peptide.;Name=SIGNAL_PEPTIDE_N_REGION;status=T
x223	636	phage018a_AFR5B1_13	.	polypeptide	1	213	.	+	ID=phage018a_AFR5B1_13;md5=1038a4fea3237cd02d110698bbadc8fb
x223	637	phage018a_AFR5B1_13	Phobius	protein_match	25	43	.	+	date=04-12-2022;Target=phage018a_AFR5B1_13 25 43;ID=match$439_25_43;signature_desc=Region of a membrane-bound protein predicted to be embedded in the membrane.;Name=TRANSMEMBRANE;status=T
x223	638	phage018a_AFR5B1_13	Phobius	protein_match	44	213	.	+	date=04-12-2022;Target=phage018a_AFR5B1_13 44 213;ID=match$440_44_213;signature_desc=Region of a membrane-bound protein predicted to be outside the membrane, in the extracellular region.;Name=NON_CYTOPLASMIC_DOMAIN;status=T
x223	639	phage018a_AFR5B1_13	Phobius	protein_match	1	24	.	+	date=04-12-2022;Target=phage018a_AFR5B1_13 1 24;ID=match$441_1_24;signature_desc=Region of a membrane-bound protein predicted to be outside the membrane, in the cytoplasm.;Name=CYTOPLASMIC_DOMAIN;status=T
x461	641	phage029a_Kyudai3_56	.	polypeptide	1	271	.	+	ID=phage029a_Kyudai3_56;md5=edd64c1e8e06e172103c1dddeb992ee0
x461	642	phage029a_Kyudai3_56	ProSiteProfiles	protein_match	82	265	18.594	+	date=04-12-2022;Target=phage029a_Kyudai3_56 82 265;Ontology_term="GO:0003677","GO:0006310","GO:0015074";ID=match$442_82_265;signature_desc=Tyrosine recombinase domain profile.;Name=PS51898;status=T;Dbxref="InterPro:IPR002104","MetaCyc:PWY-6322","MetaCyc:PWY-6626","MetaCyc:PWY-6749","MetaCyc:PWY-6955","MetaCyc:PWY-6998","MetaCyc:PWY-7127","MetaCyc:PWY-7419","MetaCyc:PWY-7529","MetaCyc:PWY-7706","MetaCyc:PWY-7719","MetaCyc:PWY-7735","MetaCyc:PWY-7737","MetaCyc:PWY-7769","MetaCyc:PWY-7888","MetaCyc:PWY-7904","MetaCyc:PWY-8117","MetaCyc:PWY-8179"
x461	643	phage029a_Kyudai3_56	SUPERFAMILY	protein_match	4	259	2.68e-27	+	date=04-12-2022;Target=phage029a_Kyudai3_56 4 259;Ontology_term="GO:0003677";ID=match$443_4_259;Name=SSF56349;status=T;Dbxref="InterPro:IPR011010","MetaCyc:PWY-6322","MetaCyc:PWY-6626","MetaCyc:PWY-6749","MetaCyc:PWY-6955","MetaCyc:PWY-6998","MetaCyc:PWY-7127","MetaCyc:PWY-7419","MetaCyc:PWY-7529","MetaCyc:PWY-7706","MetaCyc:PWY-7719","MetaCyc:PWY-7735","MetaCyc:PWY-7737","MetaCyc:PWY-7769","MetaCyc:PWY-7888","MetaCyc:PWY-7904","MetaCyc:PWY-8117","MetaCyc:PWY-8179","Reactome:R-CEL-4615885","Reactome:R-DDI-4615885","Reactome:R-HSA-4615885","Reactome:R-MMU-4615885","Reactome:R-RNO-4615885","Reactome:R-SCE-4615885","Reactome:R-SPO-4615885"
x461	644	phage029a_Kyudai3_56	Pfam	protein_match	2	65	0.00011	+	date=04-12-2022;Target=phage029a_Kyudai3_56 2 65;ID=match$444_2_65;signature_desc=Phage integrase SAM-like domain;Name=PF13102;status=T;Dbxref="InterPro:IPR025269"
x461	645	phage029a_Kyudai3_56	PANTHER	protein_match	6	257	1e-21	+	date=04-12-2022;Target=phage029a_Kyudai3_56 6 257;ID=match$445_6_257;Name=PTHR30349:SF64;status=T
x461	646	phage029a_Kyudai3_56	Pfam	protein_match	87	256	3.6e-12	+	date=04-12-2022;Target=phage029a_Kyudai3_56 87 256;Ontology_term="GO:0003677","GO:0006310","GO:0015074";ID=match$446_87_256;signature_desc=Phage integrase family;Name=PF00589;status=T;Dbxref="InterPro:IPR002104","MetaCyc:PWY-6322","MetaCyc:PWY-6626","MetaCyc:PWY-6749","MetaCyc:PWY-6955","MetaCyc:PWY-6998","MetaCyc:PWY-7127","MetaCyc:PWY-7419","MetaCyc:PWY-7529","MetaCyc:PWY-7706","MetaCyc:PWY-7719","MetaCyc:PWY-7735","MetaCyc:PWY-7737","MetaCyc:PWY-7769","MetaCyc:PWY-7888","MetaCyc:PWY-7904","MetaCyc:PWY-8117","MetaCyc:PWY-8179"
x461	647	phage029a_Kyudai3_56	PANTHER	protein_match	6	257	1e-21	+	date=04-12-2022;Target=phage029a_Kyudai3_56 6 257;ID=match$447_6_257;Name=PTHR30349;status=T
x461	648	phage029a_Kyudai3_56	Gene3D	protein_match	83	268	5.3e-28	+	date=04-12-2022;Target=phage029a_Kyudai3_56 83 268;Ontology_term="GO:0003677","GO:0006310","GO:0015074";ID=match$448_83_268;Name=G3DSA:1.10.443.10;status=T;Dbxref="InterPro:IPR013762","MetaCyc:PWY-6322","MetaCyc:PWY-6626","MetaCyc:PWY-6749","MetaCyc:PWY-6955","MetaCyc:PWY-6998","MetaCyc:PWY-7127","MetaCyc:PWY-7419","MetaCyc:PWY-7529","MetaCyc:PWY-7706","MetaCyc:PWY-7719","MetaCyc:PWY-7735","MetaCyc:PWY-7737","MetaCyc:PWY-7769","MetaCyc:PWY-7888","MetaCyc:PWY-7904","MetaCyc:PWY-8117","MetaCyc:PWY-8179"
x089	650	phage006a_EM3_51	.	polypeptide	1	157	.	+	ID=phage006a_EM3_51;md5=8740faa094db04f06cc2ddf2161a4780
x089	651	phage006a_EM3_51	Pfam	protein_match	34	118	4.5e-10	+	date=04-12-2022;Target=phage006a_EM3_51 34 118;Ontology_term="GO:0009058","GO:0016742";ID=match$449_34_118;signature_desc=Formyl transferase;Name=PF00551;status=T;Dbxref="InterPro:IPR002376","MetaCyc:PWY-2201","MetaCyc:PWY-5497","MetaCyc:PWY-6121","MetaCyc:PWY-6122","MetaCyc:PWY-6277","MetaCyc:PWY-6613","MetaCyc:PWY-7564","MetaCyc:PWY-7909","Reactome:R-BTA-73817","Reactome:R-DME-73817","Reactome:R-GGA-419140","Reactome:R-HSA-196757","Reactome:R-HSA-5368286","Reactome:R-HSA-73817","Reactome:R-MMU-196757","Reactome:R-MMU-73817","Reactome:R-RNO-196757","Reactome:R-XTR-196757"
x089	652	phage006a_EM3_51	Gene3D	protein_match	17	157	4.6e-21	+	date=04-12-2022;Target=phage006a_EM3_51 17 157;ID=match$450_17_157;Name=G3DSA:3.40.50.12230;status=T
x089	653	phage006a_EM3_51	SUPERFAMILY	protein_match	33	156	1.83e-22	+	date=04-12-2022;Target=phage006a_EM3_51 33 156;Ontology_term="GO:0009058","GO:0016742";ID=match$451_33_156;Name=SSF53328;status=T;Dbxref="InterPro:IPR036477","MetaCyc:PWY-2201","MetaCyc:PWY-5497","MetaCyc:PWY-6121","MetaCyc:PWY-6122","MetaCyc:PWY-6277","MetaCyc:PWY-6613","MetaCyc:PWY-7564","MetaCyc:PWY-7909","Reactome:R-BTA-73817","Reactome:R-DME-73817","Reactome:R-GGA-419140","Reactome:R-HSA-196757","Reactome:R-HSA-5368286","Reactome:R-HSA-73817","Reactome:R-MMU-196757","Reactome:R-MMU-73817","Reactome:R-RNO-196757","Reactome:R-XTR-196757"
x051	655	phage001a_WW5019_10	.	polypeptide	1	76	.	+	ID=phage001a_WW5019_10;md5=76116cc96a6e4dc221e4d449d6fb89f5
x051	656	phage001a_WW5019_10	CDD	protein_match	15	69	1.27047e-07	+	date=04-12-2022;Target=phage001a_WW5019_10 15 69;ID=match$452_15_69;signature_desc=HTH_XRE;Name=cd00093;status=T;Dbxref="InterPro:IPR001387","MetaCyc:PWY-1723","MetaCyc:PWY-5209","MetaCyc:PWY-5757","MetaCyc:PWY-6322","MetaCyc:PWY-6749","MetaCyc:PWY-7769","MetaCyc:PWY-7784","MetaCyc:PWY-8013","MetaCyc:PWY-8067","Reactome:R-DME-6804759","Reactome:R-HSA-6804759","Reactome:R-MMU-6804759","Reactome:R-RNO-6804759"
x051	657	phage001a_WW5019_10	ProSiteProfiles	protein_match	18	72	9.91561	+	date=04-12-2022;Target=phage001a_WW5019_10 18 72;ID=match$453_18_72;signature_desc=Cro/C1-type HTH domain profile.;Name=PS50943;status=T;Dbxref="InterPro:IPR001387","MetaCyc:PWY-1723","MetaCyc:PWY-5209","MetaCyc:PWY-5757","MetaCyc:PWY-6322","MetaCyc:PWY-6749","MetaCyc:PWY-7769","MetaCyc:PWY-7784","MetaCyc:PWY-8013","MetaCyc:PWY-8067","Reactome:R-DME-6804759","Reactome:R-HSA-6804759","Reactome:R-MMU-6804759","Reactome:R-RNO-6804759"
x051	658	phage001a_WW5019_10	SUPERFAMILY	protein_match	5	73	3.94e-11	+	date=04-12-2022;Target=phage001a_WW5019_10 5 73;Ontology_term="GO:0003677";ID=match$454_5_73;Name=SSF47413;status=T;Dbxref="InterPro:IPR010982","MetaCyc:PWY-5757","MetaCyc:PWY-6147","MetaCyc:PWY-6322","MetaCyc:PWY-6383","MetaCyc:PWY-6502","MetaCyc:PWY-6749","MetaCyc:PWY-6797","MetaCyc:PWY-7206","MetaCyc:PWY-7419","MetaCyc:PWY-7539","MetaCyc:PWY-7719","MetaCyc:PWY-7769","MetaCyc:PWY-7821","MetaCyc:PWY-8013","MetaCyc:PWY-8067","Reactome:R-CEL-6807505","Reactome:R-DME-6804759","Reactome:R-DME-6807505","Reactome:R-DME-9018519","Reactome:R-HSA-111465","Reactome:R-HSA-1839117","Reactome:R-HSA-210744","Reactome:R-HSA-210745","Reactome:R-HSA-210747","Reactome:R-HSA-2892245","Reactome:R-HSA-2892247","Reactome:R-HSA-452723","Reactome:R-HSA-4551638","Reactome:R-HSA-5655302","Reactome:R-HSA-6785807","Reactome:R-HSA-6804759","Reactome:R-HSA-6807505","Reactome:R-HSA-749476","Reactome:R-HSA-76071","Reactome:R-HSA-8940973","Reactome:R-HSA-9018519","Reactome:R-HSA-9619665","Reactome:R-MMU-111465","Reactome:R-MMU-4551638","Reactome:R-MMU-6804759","Reactome:R-MMU-6807505","Reactome:R-MMU-76071","Reactome:R-RNO-6804759","Reactome:R-XTR-6807505","Reactome:R-XTR-76071","Reactome:R-XTR-9018519"
x051	659	phage001a_WW5019_10	Pfam	protein_match	15	69	1.2e-07	+	date=04-12-2022;Target=phage001a_WW5019_10 15 69;ID=match$455_15_69;signature_desc=Helix-turn-helix domain;Name=PF12844;status=T;Dbxref="InterPro:IPR001387","MetaCyc:PWY-1723","MetaCyc:PWY-5209","MetaCyc:PWY-5757","MetaCyc:PWY-6322","MetaCyc:PWY-6749","MetaCyc:PWY-7769","MetaCyc:PWY-7784","MetaCyc:PWY-8013","MetaCyc:PWY-8067","Reactome:R-DME-6804759","Reactome:R-HSA-6804759","Reactome:R-MMU-6804759","Reactome:R-RNO-6804759"
x051	660	phage001a_WW5019_10	SMART	protein_match	17	72	7.6e-06	+	date=04-12-2022;Target=phage001a_WW5019_10 17 72;ID=match$456_17_72;Name=SM00530;status=T;Dbxref="InterPro:IPR001387","MetaCyc:PWY-1723","MetaCyc:PWY-5209","MetaCyc:PWY-5757","MetaCyc:PWY-6322","MetaCyc:PWY-6749","MetaCyc:PWY-7769","MetaCyc:PWY-7784","MetaCyc:PWY-8013","MetaCyc:PWY-8067","Reactome:R-DME-6804759","Reactome:R-HSA-6804759","Reactome:R-MMU-6804759","Reactome:R-RNO-6804759"
x051	661	phage001a_WW5019_10	Gene3D	protein_match	1	76	9e-11	+	date=04-12-2022;Target=phage001a_WW5019_10 1 76;Ontology_term="GO:0003677";ID=match$457_1_76;Name=G3DSA:1.10.260.40;status=T;Dbxref="InterPro:IPR010982","MetaCyc:PWY-5757","MetaCyc:PWY-6147","MetaCyc:PWY-6322","MetaCyc:PWY-6383","MetaCyc:PWY-6502","MetaCyc:PWY-6749","MetaCyc:PWY-6797","MetaCyc:PWY-7206","MetaCyc:PWY-7419","MetaCyc:PWY-7539","MetaCyc:PWY-7719","MetaCyc:PWY-7769","MetaCyc:PWY-7821","MetaCyc:PWY-8013","MetaCyc:PWY-8067","Reactome:R-CEL-6807505","Reactome:R-DME-6804759","Reactome:R-DME-6807505","Reactome:R-DME-9018519","Reactome:R-HSA-111465","Reactome:R-HSA-1839117","Reactome:R-HSA-210744","Reactome:R-HSA-210745","Reactome:R-HSA-210747","Reactome:R-HSA-2892245","Reactome:R-HSA-2892247","Reactome:R-HSA-452723","Reactome:R-HSA-4551638","Reactome:R-HSA-5655302","Reactome:R-HSA-6785807","Reactome:R-HSA-6804759","Reactome:R-HSA-6807505","Reactome:R-HSA-749476","Reactome:R-HSA-76071","Reactome:R-HSA-8940973","Reactome:R-HSA-9018519","Reactome:R-HSA-9619665","Reactome:R-MMU-111465","Reactome:R-MMU-4551638","Reactome:R-MMU-6804759","Reactome:R-MMU-6807505","Reactome:R-MMU-76071","Reactome:R-RNO-6804759","Reactome:R-XTR-6807505","Reactome:R-XTR-76071","Reactome:R-XTR-9018519"
x051	663	phage003a_WW2952_10	.	polypeptide	1	76	.	+	ID=phage003a_WW2952_10;md5=76116cc96a6e4dc221e4d449d6fb89f5
x051	664	phage003a_WW2952_10	CDD	protein_match	15	69	1.27047e-07	+	date=04-12-2022;Target=phage003a_WW2952_10 15 69;ID=match$458_15_69;signature_desc=HTH_XRE;Name=cd00093;status=T;Dbxref="InterPro:IPR001387","MetaCyc:PWY-1723","MetaCyc:PWY-5209","MetaCyc:PWY-5757","MetaCyc:PWY-6322","MetaCyc:PWY-6749","MetaCyc:PWY-7769","MetaCyc:PWY-7784","MetaCyc:PWY-8013","MetaCyc:PWY-8067","Reactome:R-DME-6804759","Reactome:R-HSA-6804759","Reactome:R-MMU-6804759","Reactome:R-RNO-6804759"
x051	665	phage003a_WW2952_10	ProSiteProfiles	protein_match	18	72	9.91561	+	date=04-12-2022;Target=phage003a_WW2952_10 18 72;ID=match$459_18_72;signature_desc=Cro/C1-type HTH domain profile.;Name=PS50943;status=T;Dbxref="InterPro:IPR001387","MetaCyc:PWY-1723","MetaCyc:PWY-5209","MetaCyc:PWY-5757","MetaCyc:PWY-6322","MetaCyc:PWY-6749","MetaCyc:PWY-7769","MetaCyc:PWY-7784","MetaCyc:PWY-8013","MetaCyc:PWY-8067","Reactome:R-DME-6804759","Reactome:R-HSA-6804759","Reactome:R-MMU-6804759","Reactome:R-RNO-6804759"
x051	666	phage003a_WW2952_10	SUPERFAMILY	protein_match	5	73	3.94e-11	+	date=04-12-2022;Target=phage003a_WW2952_10 5 73;Ontology_term="GO:0003677";ID=match$460_5_73;Name=SSF47413;status=T;Dbxref="InterPro:IPR010982","MetaCyc:PWY-5757","MetaCyc:PWY-6147","MetaCyc:PWY-6322","MetaCyc:PWY-6383","MetaCyc:PWY-6502","MetaCyc:PWY-6749","MetaCyc:PWY-6797","MetaCyc:PWY-7206","MetaCyc:PWY-7419","MetaCyc:PWY-7539","MetaCyc:PWY-7719","MetaCyc:PWY-7769","MetaCyc:PWY-7821","MetaCyc:PWY-8013","MetaCyc:PWY-8067","Reactome:R-CEL-6807505","Reactome:R-DME-6804759","Reactome:R-DME-6807505","Reactome:R-DME-9018519","Reactome:R-HSA-111465","Reactome:R-HSA-1839117","Reactome:R-HSA-210744","Reactome:R-HSA-210745","Reactome:R-HSA-210747","Reactome:R-HSA-2892245","Reactome:R-HSA-2892247","Reactome:R-HSA-452723","Reactome:R-HSA-4551638","Reactome:R-HSA-5655302","Reactome:R-HSA-6785807","Reactome:R-HSA-6804759","Reactome:R-HSA-6807505","Reactome:R-HSA-749476","Reactome:R-HSA-76071","Reactome:R-HSA-8940973","Reactome:R-HSA-9018519","Reactome:R-HSA-9619665","Reactome:R-MMU-111465","Reactome:R-MMU-4551638","Reactome:R-MMU-6804759","Reactome:R-MMU-6807505","Reactome:R-MMU-76071","Reactome:R-RNO-6804759","Reactome:R-XTR-6807505","Reactome:R-XTR-76071","Reactome:R-XTR-9018519"
x051	667	phage003a_WW2952_10	Pfam	protein_match	15	69	1.2e-07	+	date=04-12-2022;Target=phage003a_WW2952_10 15 69;ID=match$461_15_69;signature_desc=Helix-turn-helix domain;Name=PF12844;status=T;Dbxref="InterPro:IPR001387","MetaCyc:PWY-1723","MetaCyc:PWY-5209","MetaCyc:PWY-5757","MetaCyc:PWY-6322","MetaCyc:PWY-6749","MetaCyc:PWY-7769","MetaCyc:PWY-7784","MetaCyc:PWY-8013","MetaCyc:PWY-8067","Reactome:R-DME-6804759","Reactome:R-HSA-6804759","Reactome:R-MMU-6804759","Reactome:R-RNO-6804759"
x051	668	phage003a_WW2952_10	SMART	protein_match	17	72	7.6e-06	+	date=04-12-2022;Target=phage003a_WW2952_10 17 72;ID=match$462_17_72;Name=SM00530;status=T;Dbxref="InterPro:IPR001387","MetaCyc:PWY-1723","MetaCyc:PWY-5209","MetaCyc:PWY-5757","MetaCyc:PWY-6322","MetaCyc:PWY-6749","MetaCyc:PWY-7769","MetaCyc:PWY-7784","MetaCyc:PWY-8013","MetaCyc:PWY-8067","Reactome:R-DME-6804759","Reactome:R-HSA-6804759","Reactome:R-MMU-6804759","Reactome:R-RNO-6804759"
x051	669	phage003a_WW2952_10	Gene3D	protein_match	1	76	9e-11	+	date=04-12-2022;Target=phage003a_WW2952_10 1 76;Ontology_term="GO:0003677";ID=match$463_1_76;Name=G3DSA:1.10.260.40;status=T;Dbxref="InterPro:IPR010982","MetaCyc:PWY-5757","MetaCyc:PWY-6147","MetaCyc:PWY-6322","MetaCyc:PWY-6383","MetaCyc:PWY-6502","MetaCyc:PWY-6749","MetaCyc:PWY-6797","MetaCyc:PWY-7206","MetaCyc:PWY-7419","MetaCyc:PWY-7539","MetaCyc:PWY-7719","MetaCyc:PWY-7769","MetaCyc:PWY-7821","MetaCyc:PWY-8013","MetaCyc:PWY-8067","Reactome:R-CEL-6807505","Reactome:R-DME-6804759","Reactome:R-DME-6807505","Reactome:R-DME-9018519","Reactome:R-HSA-111465","Reactome:R-HSA-1839117","Reactome:R-HSA-210744","Reactome:R-HSA-210745","Reactome:R-HSA-210747","Reactome:R-HSA-2892245","Reactome:R-HSA-2892247","Reactome:R-HSA-452723","Reactome:R-HSA-4551638","Reactome:R-HSA-5655302","Reactome:R-HSA-6785807","Reactome:R-HSA-6804759","Reactome:R-HSA-6807505","Reactome:R-HSA-749476","Reactome:R-HSA-76071","Reactome:R-HSA-8940973","Reactome:R-HSA-9018519","Reactome:R-HSA-9619665","Reactome:R-MMU-111465","Reactome:R-MMU-4551638","Reactome:R-MMU-6804759","Reactome:R-MMU-6807505","Reactome:R-MMU-76071","Reactome:R-RNO-6804759","Reactome:R-XTR-6807505","Reactome:R-XTR-76071","Reactome:R-XTR-9018519"
x051	671	phage002a_W4087_10	.	polypeptide	1	76	.	+	ID=phage002a_W4087_10;md5=76116cc96a6e4dc221e4d449d6fb89f5
x051	672	phage002a_W4087_10	CDD	protein_match	15	69	1.27047e-07	+	date=04-12-2022;Target=phage002a_W4087_10 15 69;ID=match$464_15_69;signature_desc=HTH_XRE;Name=cd00093;status=T;Dbxref="InterPro:IPR001387","MetaCyc:PWY-1723","MetaCyc:PWY-5209","MetaCyc:PWY-5757","MetaCyc:PWY-6322","MetaCyc:PWY-6749","MetaCyc:PWY-7769","MetaCyc:PWY-7784","MetaCyc:PWY-8013","MetaCyc:PWY-8067","Reactome:R-DME-6804759","Reactome:R-HSA-6804759","Reactome:R-MMU-6804759","Reactome:R-RNO-6804759"
x051	673	phage002a_W4087_10	ProSiteProfiles	protein_match	18	72	9.91561	+	date=04-12-2022;Target=phage002a_W4087_10 18 72;ID=match$465_18_72;signature_desc=Cro/C1-type HTH domain profile.;Name=PS50943;status=T;Dbxref="InterPro:IPR001387","MetaCyc:PWY-1723","MetaCyc:PWY-5209","MetaCyc:PWY-5757","MetaCyc:PWY-6322","MetaCyc:PWY-6749","MetaCyc:PWY-7769","MetaCyc:PWY-7784","MetaCyc:PWY-8013","MetaCyc:PWY-8067","Reactome:R-DME-6804759","Reactome:R-HSA-6804759","Reactome:R-MMU-6804759","Reactome:R-RNO-6804759"
x051	674	phage002a_W4087_10	SUPERFAMILY	protein_match	5	73	3.94e-11	+	date=04-12-2022;Target=phage002a_W4087_10 5 73;Ontology_term="GO:0003677";ID=match$466_5_73;Name=SSF47413;status=T;Dbxref="InterPro:IPR010982","MetaCyc:PWY-5757","MetaCyc:PWY-6147","MetaCyc:PWY-6322","MetaCyc:PWY-6383","MetaCyc:PWY-6502","MetaCyc:PWY-6749","MetaCyc:PWY-6797","MetaCyc:PWY-7206","MetaCyc:PWY-7419","MetaCyc:PWY-7539","MetaCyc:PWY-7719","MetaCyc:PWY-7769","MetaCyc:PWY-7821","MetaCyc:PWY-8013","MetaCyc:PWY-8067","Reactome:R-CEL-6807505","Reactome:R-DME-6804759","Reactome:R-DME-6807505","Reactome:R-DME-9018519","Reactome:R-HSA-111465","Reactome:R-HSA-1839117","Reactome:R-HSA-210744","Reactome:R-HSA-210745","Reactome:R-HSA-210747","Reactome:R-HSA-2892245","Reactome:R-HSA-2892247","Reactome:R-HSA-452723","Reactome:R-HSA-4551638","Reactome:R-HSA-5655302","Reactome:R-HSA-6785807","Reactome:R-HSA-6804759","Reactome:R-HSA-6807505","Reactome:R-HSA-749476","Reactome:R-HSA-76071","Reactome:R-HSA-8940973","Reactome:R-HSA-9018519","Reactome:R-HSA-9619665","Reactome:R-MMU-111465","Reactome:R-MMU-4551638","Reactome:R-MMU-6804759","Reactome:R-MMU-6807505","Reactome:R-MMU-76071","Reactome:R-RNO-6804759","Reactome:R-XTR-6807505","Reactome:R-XTR-76071","Reactome:R-XTR-9018519"
x051	675	phage002a_W4087_10	Pfam	protein_match	15	69	1.2e-07	+	date=04-12-2022;Target=phage002a_W4087_10 15 69;ID=match$467_15_69;signature_desc=Helix-turn-helix domain;Name=PF12844;status=T;Dbxref="InterPro:IPR001387","MetaCyc:PWY-1723","MetaCyc:PWY-5209","MetaCyc:PWY-5757","MetaCyc:PWY-6322","MetaCyc:PWY-6749","MetaCyc:PWY-7769","MetaCyc:PWY-7784","MetaCyc:PWY-8013","MetaCyc:PWY-8067","Reactome:R-DME-6804759","Reactome:R-HSA-6804759","Reactome:R-MMU-6804759","Reactome:R-RNO-6804759"
x051	676	phage002a_W4087_10	SMART	protein_match	17	72	7.6e-06	+	date=04-12-2022;Target=phage002a_W4087_10 17 72;ID=match$468_17_72;Name=SM00530;status=T;Dbxref="InterPro:IPR001387","MetaCyc:PWY-1723","MetaCyc:PWY-5209","MetaCyc:PWY-5757","MetaCyc:PWY-6322","MetaCyc:PWY-6749","MetaCyc:PWY-7769","MetaCyc:PWY-7784","MetaCyc:PWY-8013","MetaCyc:PWY-8067","Reactome:R-DME-6804759","Reactome:R-HSA-6804759","Reactome:R-MMU-6804759","Reactome:R-RNO-6804759"
x051	677	phage002a_W4087_10	Gene3D	protein_match	1	76	9e-11	+	date=04-12-2022;Target=phage002a_W4087_10 1 76;Ontology_term="GO:0003677";ID=match$469_1_76;Name=G3DSA:1.10.260.40;status=T;Dbxref="InterPro:IPR010982","MetaCyc:PWY-5757","MetaCyc:PWY-6147","MetaCyc:PWY-6322","MetaCyc:PWY-6383","MetaCyc:PWY-6502","MetaCyc:PWY-6749","MetaCyc:PWY-6797","MetaCyc:PWY-7206","MetaCyc:PWY-7419","MetaCyc:PWY-7539","MetaCyc:PWY-7719","MetaCyc:PWY-7769","MetaCyc:PWY-7821","MetaCyc:PWY-8013","MetaCyc:PWY-8067","Reactome:R-CEL-6807505","Reactome:R-DME-6804759","Reactome:R-DME-6807505","Reactome:R-DME-9018519","Reactome:R-HSA-111465","Reactome:R-HSA-1839117","Reactome:R-HSA-210744","Reactome:R-HSA-210745","Reactome:R-HSA-210747","Reactome:R-HSA-2892245","Reactome:R-HSA-2892247","Reactome:R-HSA-452723","Reactome:R-HSA-4551638","Reactome:R-HSA-5655302","Reactome:R-HSA-6785807","Reactome:R-HSA-6804759","Reactome:R-HSA-6807505","Reactome:R-HSA-749476","Reactome:R-HSA-76071","Reactome:R-HSA-8940973","Reactome:R-HSA-9018519","Reactome:R-HSA-9619665","Reactome:R-MMU-111465","Reactome:R-MMU-4551638","Reactome:R-MMU-6804759","Reactome:R-MMU-6807505","Reactome:R-MMU-76071","Reactome:R-RNO-6804759","Reactome:R-XTR-6807505","Reactome:R-XTR-76071","Reactome:R-XTR-9018519"
x107	679	phage006a_EM3_50	.	polypeptide	1	376	.	+	ID=phage006a_EM3_50;md5=b1ccceae7022b926162fc2d65fd32ec6
x107	680	phage006a_EM3_50	SUPERFAMILY	protein_match	46	180	9.85e-12	+	date=04-12-2022;Target=phage006a_EM3_50 46 180;ID=match$470_46_180;Name=SSF52540;status=T;Dbxref="InterPro:IPR027417","MetaCyc:PWY-102","MetaCyc:PWY-1061","MetaCyc:PWY-1187","MetaCyc:PWY-1281","MetaCyc:PWY-1722","MetaCyc:PWY-181","MetaCyc:PWY-2083","MetaCyc:PWY-2161","MetaCyc:PWY-2201","MetaCyc:PWY-2681","MetaCyc:PWY-2781","MetaCyc:PWY-2821","MetaCyc:PWY-3542","MetaCyc:PWY-361","MetaCyc:PWY-3841","MetaCyc:PWY-3961","MetaCyc:PWY-4021","MetaCyc:PWY-4061","MetaCyc:PWY-4161","MetaCyc:PWY-4621","MetaCyc:PWY-4801","MetaCyc:PWY-4922","MetaCyc:PWY-4983","MetaCyc:PWY-5030","MetaCyc:PWY-5035","MetaCyc:PWY-5036","MetaCyc:PWY-5047","MetaCyc:PWY-5048","MetaCyc:PWY-5059","MetaCyc:PWY-5070","MetaCyc:PWY-5083","MetaCyc:PWY-5105","MetaCyc:PWY-5107","MetaCyc:PWY-5129","MetaCyc:PWY-5139","MetaCyc:PWY-5196","MetaCyc:PWY-5209","MetaCyc:PWY-5268","MetaCyc:PWY-5278","MetaCyc:PWY-5284","MetaCyc:PWY-5287","MetaCyc:PWY-5292","MetaCyc:PWY-5301","MetaCyc:PWY-5305","MetaCyc:PWY-5307","MetaCyc:PWY-5313","MetaCyc:PWY-5316","MetaCyc:PWY-5340","MetaCyc:PWY-5349","MetaCyc:PWY-5353","MetaCyc:PWY-5381","MetaCyc:PWY-5400","MetaCyc:PWY-5437","MetaCyc:PWY-5443","MetaCyc:PWY-5473","MetaCyc:PWY-5475","MetaCyc:PWY-5477","MetaCyc:PWY-5479","MetaCyc:PWY-5482","MetaCyc:PWY-5485","MetaCyc:PWY-5497","MetaCyc:PWY-5526","MetaCyc:PWY-5530","MetaCyc:PWY-5531","MetaCyc:PWY-5660","MetaCyc:PWY-5665","MetaCyc:PWY-5710","MetaCyc:PWY-5723","MetaCyc:PWY-5729","MetaCyc:PWY-5748","MetaCyc:PWY-5757","MetaCyc:PWY-5765","MetaCyc:PWY-5773","MetaCyc:PWY-5794","MetaCyc:PWY-5846","MetaCyc:PWY-5875","MetaCyc:PWY-5883","MetaCyc:PWY-5903","MetaCyc:PWY-5928","MetaCyc:PWY-5975","MetaCyc:PWY-5984","MetaCyc:PWY-5987","MetaCyc:PWY-5994","MetaCyc:PWY-601","MetaCyc:PWY-6027","MetaCyc:PWY-6032","MetaCyc:PWY-6036","MetaCyc:PWY-6039","MetaCyc:PWY-6045","MetaCyc:PWY-6056","MetaCyc:PWY-6085","MetaCyc:PWY-6086","MetaCyc:PWY-6147","MetaCyc:PWY-6148","MetaCyc:PWY-6153","MetaCyc:PWY-6154","MetaCyc:PWY-6163","MetaCyc:PWY-6164","MetaCyc:PWY-6199","MetaCyc:PWY-6261","MetaCyc:PWY-6269","MetaCyc:PWY-6281","MetaCyc:PWY-6286","MetaCyc:PWY-6310","MetaCyc:PWY-6312","MetaCyc:PWY-6313","MetaCyc:PWY-6314","MetaCyc:PWY-6316","MetaCyc:PWY-6320","MetaCyc:PWY-6322","MetaCyc:PWY-6339","MetaCyc:PWY-6346","MetaCyc:PWY-6369","MetaCyc:PWY-6373","MetaCyc:PWY-6378","MetaCyc:PWY-6379","MetaCyc:PWY-6383","MetaCyc:PWY-6397","MetaCyc:PWY-6398","MetaCyc:PWY-6407","MetaCyc:PWY-6409","MetaCyc:PWY-6416","MetaCyc:PWY-6421","MetaCyc:PWY-6427","MetaCyc:PWY-6436","MetaCyc:PWY-6442","MetaCyc:PWY-6453","MetaCyc:PWY-6477","MetaCyc:PWY-6502","MetaCyc:PWY-6519","MetaCyc:PWY-6526","MetaCyc:PWY-6527","MetaCyc:PWY-6545","MetaCyc:PWY-6546","MetaCyc:PWY-6558","MetaCyc:PWY-6567","MetaCyc:PWY-6568","MetaCyc:PWY-6581","MetaCyc:PWY-6613","MetaCyc:PWY-6626","MetaCyc:PWY-6627","MetaCyc:PWY-6637","MetaCyc:PWY-6672","MetaCyc:PWY-6673","MetaCyc:PWY-6679","MetaCyc:PWY-6682","MetaCyc:PWY-6683","MetaCyc:PWY-6689","MetaCyc:PWY-6707","MetaCyc:PWY-6722","MetaCyc:PWY-6736","MetaCyc:PWY-6739","MetaCyc:PWY-6749","MetaCyc:PWY-6795","MetaCyc:PWY-6797","MetaCyc:PWY-6799","MetaCyc:PWY-6835","MetaCyc:PWY-6842","MetaCyc:PWY-6915","MetaCyc:PWY-6919","MetaCyc:PWY-6920","MetaCyc:PWY-6922","MetaCyc:PWY-6930","MetaCyc:PWY-6932","MetaCyc:PWY-6944","MetaCyc:PWY-6945","MetaCyc:PWY-6946","MetaCyc:PWY-6948","MetaCyc:PWY-6955","MetaCyc:PWY-6958","MetaCyc:PWY-6971","MetaCyc:PWY-6972","MetaCyc:PWY-6973","MetaCyc:PWY-6976","MetaCyc:PWY-6978","MetaCyc:PWY-6981","MetaCyc:PWY-6998","MetaCyc:PWY-7025","MetaCyc:PWY-7029","MetaCyc:PWY-7039","MetaCyc:PWY-7045","MetaCyc:PWY-7049","MetaCyc:PWY-7050","MetaCyc:PWY-7053","MetaCyc:PWY-7055","MetaCyc:PWY-7058","MetaCyc:PWY-7072","MetaCyc:PWY-7076","MetaCyc:PWY-7077","MetaCyc:PWY-7079","MetaCyc:PWY-7100","MetaCyc:PWY-7104","MetaCyc:PWY-7127","MetaCyc:PWY-7135","MetaCyc:PWY-7150","MetaCyc:PWY-7151","MetaCyc:PWY-7155","MetaCyc:PWY-7157","MetaCyc:PWY-7159","MetaCyc:PWY-7160","MetaCyc:PWY-7161","MetaCyc:PWY-7163","MetaCyc:PWY-7168","MetaCyc:PWY-7171","MetaCyc:PWY-7172","MetaCyc:PWY-7176","MetaCyc:PWY-7177","MetaCyc:PWY-7181","MetaCyc:PWY-7183","MetaCyc:PWY-7184","MetaCyc:PWY-7185","MetaCyc:PWY-7186","MetaCyc:PWY-7187","MetaCyc:PWY-7193","MetaCyc:PWY-7197","MetaCyc:PWY-7198","MetaCyc:PWY-7199","MetaCyc:PWY-7205","MetaCyc:PWY-7206","MetaCyc:PWY-7210","MetaCyc:PWY-7219","MetaCyc:PWY-7220","MetaCyc:PWY-7221","MetaCyc:PWY-7222","MetaCyc:PWY-7224","MetaCyc:PWY-7226","MetaCyc:PWY-7227","MetaCyc:PWY-7232","MetaCyc:PWY-7247","MetaCyc:PWY-7248","MetaCyc:PWY-7250","MetaCyc:PWY-7261","MetaCyc:PWY-7265","MetaCyc:PWY-7268","MetaCyc:PWY-7269","MetaCyc:PWY-7274","MetaCyc:PWY-7280","MetaCyc:PWY-7285","MetaCyc:PWY-7298","MetaCyc:PWY-7301","MetaCyc:PWY-7318","MetaCyc:PWY-7321","MetaCyc:PWY-7325","MetaCyc:PWY-7342","MetaCyc:PWY-7352","MetaCyc:PWY-7354","MetaCyc:PWY-7363","MetaCyc:PWY-7375","MetaCyc:PWY-7376","MetaCyc:PWY-7377","MetaCyc:PWY-7379","MetaCyc:PWY-7380","MetaCyc:PWY-7382","MetaCyc:PWY-7391","MetaCyc:PWY-7398","MetaCyc:PWY-7399","MetaCyc:PWY-7401","MetaCyc:PWY-7405","MetaCyc:PWY-7407","MetaCyc:PWY-7412","MetaCyc:PWY-7415","MetaCyc:PWY-7419","MetaCyc:PWY-7439","MetaCyc:PWY-7440","MetaCyc:PWY-7448","MetaCyc:PWY-7450","MetaCyc:PWY-7452","MetaCyc:PWY-7458","MetaCyc:PWY-7460","MetaCyc:PWY-7461","MetaCyc:PWY-7464","MetaCyc:PWY-7465","MetaCyc:PWY-7470","MetaCyc:PWY-7473","MetaCyc:PWY-7474","MetaCyc:PWY-7475","MetaCyc:PWY-7483","MetaCyc:PWY-7485","MetaCyc:PWY-7498","MetaCyc:PWY-7511","MetaCyc:PWY-7517","MetaCyc:PWY-7524","MetaCyc:PWY-7529","MetaCyc:PWY-7532","MetaCyc:PWY-7533","MetaCyc:PWY-7534","MetaCyc:PWY-7539","MetaCyc:PWY-7543","MetaCyc:PWY-7547","MetaCyc:PWY-7555","MetaCyc:PWY-7561","MetaCyc:PWY-7563","MetaCyc:PWY-7564","MetaCyc:PWY-7565","MetaCyc:PWY-7569","MetaCyc:PWY-7570","MetaCyc:PWY-7577","MetaCyc:PWY-7583","MetaCyc:PWY-7585","MetaCyc:PWY-7591","MetaCyc:PWY-7592","MetaCyc:PWY-7599","MetaCyc:PWY-7601","MetaCyc:PWY-7602","MetaCyc:PWY-7606","MetaCyc:PWY-7607","MetaCyc:PWY-7608","MetaCyc:PWY-761","MetaCyc:PWY-7612","MetaCyc:PWY-7614","MetaCyc:PWY-7621","MetaCyc:PWY-7624","MetaCyc:PWY-7629","MetaCyc:PWY-7631","MetaCyc:PWY-7643","MetaCyc:PWY-7648","MetaCyc:PWY-7649","MetaCyc:PWY-7653","MetaCyc:PWY-7655","MetaCyc:PWY-7656","MetaCyc:PWY-7659","MetaCyc:PWY-7660","MetaCyc:PWY-7661","MetaCyc:PWY-7667","MetaCyc:PWY-7668","MetaCyc:PWY-7669","MetaCyc:PWY-7670","MetaCyc:PWY-7671","MetaCyc:PWY-7672","MetaCyc:PWY-7673","MetaCyc:PWY-7677","MetaCyc:PWY-7679","MetaCyc:PWY-7687","MetaCyc:PWY-7688","MetaCyc:PWY-7689","MetaCyc:PWY-7690","MetaCyc:PWY-7691","MetaCyc:PWY-7692","MetaCyc:PWY-7693","MetaCyc:PWY-7694","MetaCyc:PWY-7695","MetaCyc:PWY-7696","MetaCyc:PWY-7702","MetaCyc:PWY-7704","MetaCyc:PWY-7705","MetaCyc:PWY-7706","MetaCyc:PWY-7708","MetaCyc:PWY-7711","MetaCyc:PWY-7713","MetaCyc:PWY-7714","MetaCyc:PWY-7716","MetaCyc:PWY-7717","MetaCyc:PWY-7719","MetaCyc:PWY-7726","MetaCyc:PWY-7727","MetaCyc:PWY-7728","MetaCyc:PWY-7729","MetaCyc:PWY-7730","MetaCyc:PWY-7735","MetaCyc:PWY-7737","MetaCyc:PWY-7738","MetaCyc:PWY-7739","MetaCyc:PWY-7740","MetaCyc:PWY-7741","MetaCyc:PWY-7742","MetaCyc:PWY-7743","MetaCyc:PWY-7745","MetaCyc:PWY-7746","MetaCyc:PWY-7751","MetaCyc:PWY-7752","MetaCyc:PWY-7765","MetaCyc:PWY-7769","MetaCyc:PWY-7805","MetaCyc:PWY-7807","MetaCyc:PWY-7811","MetaCyc:PWY-7815","MetaCyc:PWY-7816","MetaCyc:PWY-7817","MetaCyc:PWY-7818","MetaCyc:PWY-7821","MetaCyc:PWY-7826","MetaCyc:PWY-7831","MetaCyc:PWY-7840","MetaCyc:PWY-7851","MetaCyc:PWY-7859","MetaCyc:PWY-7884","MetaCyc:PWY-7886","MetaCyc:PWY-7888","MetaCyc:PWY-7901","MetaCyc:PWY-7904","MetaCyc:PWY-7907","MetaCyc:PWY-7909","MetaCyc:PWY-7930","MetaCyc:PWY-7940","MetaCyc:PWY-7948","MetaCyc:PWY-7950","MetaCyc:PWY-7954","MetaCyc:PWY-7962","MetaCyc:PWY-7971","MetaCyc:PWY-7972","MetaCyc:PWY-7975","MetaCyc:PWY-7977","MetaCyc:PWY-7980","MetaCyc:PWY-7983","MetaCyc:PWY-7984","MetaCyc:PWY-7986","MetaCyc:PWY-7987","MetaCyc:PWY-7988","MetaCyc:PWY-7989","MetaCyc:PWY-8012","MetaCyc:PWY-8015","MetaCyc:PWY-8029","MetaCyc:PWY-8031","MetaCyc:PWY-8032","MetaCyc:PWY-8035","MetaCyc:PWY-8036","MetaCyc:PWY-8038","MetaCyc:PWY-8040","MetaCyc:PWY-8045","MetaCyc:PWY-8047","MetaCyc:PWY-8049","MetaCyc:PWY-8051","MetaCyc:PWY-8053","MetaCyc:PWY-8055","MetaCyc:PWY-8058","MetaCyc:PWY-8073","MetaCyc:PWY-8075","MetaCyc:PWY-8076","MetaCyc:PWY-8077","MetaCyc:PWY-8080","MetaCyc:PWY-8082","MetaCyc:PWY-8083","MetaCyc:PWY-8084","MetaCyc:PWY-8086","MetaCyc:PWY-8095","MetaCyc:PWY-8096","MetaCyc:PWY-8098","MetaCyc:PWY-81","MetaCyc:PWY-8100","MetaCyc:PWY-8101","MetaCyc:PWY-8103","MetaCyc:PWY-8104","MetaCyc:PWY-8106","MetaCyc:PWY-8109","MetaCyc:PWY-8116","MetaCyc:PWY-8117","MetaCyc:PWY-8119","MetaCyc:PWY-8122","MetaCyc:PWY-8129","MetaCyc:PWY-8133","MetaCyc:PWY-8138","MetaCyc:PWY-8148","MetaCyc:PWY-8151","MetaCyc:PWY-8152","MetaCyc:PWY-8157","MetaCyc:PWY-8166","MetaCyc:PWY-8167","MetaCyc:PWY-8171","MetaCyc:PWY-8172","MetaCyc:PWY-8179","MetaCyc:PWY-84","MetaCyc:PWY-922","MetaCyc:PWYG-321","Reactome:R-BTA-110312","Reactome:R-BTA-110320","Reactome:R-BTA-112043","Reactome:R-BTA-114604","Reactome:R-BTA-114608","Reactome:R-BTA-1169408","Reactome:R-BTA-1222556","Reactome:R-BTA-156584","Reactome:R-BTA-156902","Reactome:R-BTA-1632852","Reactome:R-BTA-165159","Reactome:R-BTA-166208","Reactome:R-BTA-170670","Reactome:R-BTA-170968","Reactome:R-BTA-170984","Reactome:R-BTA-176187","Reactome:R-BTA-1799339","Reactome:R-BTA-193634","Reactome:R-BTA-194840","Reactome:R-BTA-198203","Reactome:R-BTA-199992","Reactome:R-BTA-202040","Reactome:R-BTA-204005","Reactome:R-BTA-2132295","Reactome:R-BTA-2514859","Reactome:R-BTA-3134963","Reactome:R-BTA-354192","Reactome:R-BTA-380972","Reactome:R-BTA-381676","Reactome:R-BTA-382556","Reactome:R-BTA-392170","Reactome:R-BTA-392451","Reactome:R-BTA-392517","Reactome:R-BTA-3928662","Reactome:R-BTA-3928663","Reactome:R-BTA-4086400","Reactome:R-BTA-416482","Reactome:R-BTA-418594","Reactome:R-BTA-499943","Reactome:R-BTA-5358493","Reactome:R-BTA-5358565","Reactome:R-BTA-5358606","Reactome:R-BTA-5620922","Reactome:R-BTA-5625900","Reactome:R-BTA-5625970","Reactome:R-BTA-5628897","Reactome:R-BTA-5656169","Reactome:R-BTA-5663220","Reactome:R-BTA-5666185","Reactome:R-BTA-5668599","Reactome:R-BTA-5689896","Reactome:R-BTA-5694530","Reactome:R-BTA-6785631","Reactome:R-BTA-6798695","Reactome:R-BTA-6807878","Reactome:R-BTA-6811434","Reactome:R-BTA-6811438","Reactome:R-BTA-6811440","Reactome:R-BTA-6814122","Reactome:R-BTA-72695","Reactome:R-BTA-73614","Reactome:R-BTA-73817","Reactome:R-BTA-74217","Reactome:R-BTA-83936","Reactome:R-BTA-8849471","Reactome:R-BTA-8854214","Reactome:R-BTA-8876198","Reactome:R-BTA-8876725","Reactome:R-BTA-9639288","Reactome:R-BTA-975957","Reactome:R-BTA-983170","Reactome:R-BTA-983231","Reactome:R-CEL-110320","Reactome:R-CEL-112043","Reactome:R-CEL-114604","Reactome:R-CEL-114608","Reactome:R-CEL-1169092","Reactome:R-CEL-1169408","Reactome:R-CEL-1222556","Reactome:R-CEL-1234176","Reactome:R-CEL-1236978","Reactome:R-CEL-1257604","Reactome:R-CEL-1369007","Reactome:R-CEL-1369062","Reactome:R-CEL-1433557","Reactome:R-CEL-156584","Reactome:R-CEL-156827","Reactome:R-CEL-156902","Reactome:R-CEL-159236","Reactome:R-CEL-163210","Reactome:R-CEL-1632852","Reactome:R-CEL-165159","Reactome:R-CEL-1655829","Reactome:R-CEL-1660514","Reactome:R-CEL-166208","Reactome:R-CEL-170670","Reactome:R-CEL-171007","Reactome:R-CEL-179812","Reactome:R-CEL-180336","Reactome:R-CEL-181429","Reactome:R-CEL-181430","Reactome:R-CEL-182971","Reactome:R-CEL-187577","Reactome:R-CEL-190873","Reactome:R-CEL-193648","Reactome:R-CEL-194840","Reactome:R-CEL-195253","Reactome:R-CEL-196025","Reactome:R-CEL-1963640","Reactome:R-CEL-196741","Reactome:R-CEL-198203","Reactome:R-CEL-199992","Reactome:R-CEL-202040","Reactome:R-CEL-2022928","Reactome:R-CEL-2029482","Reactome:R-CEL-203927","Reactome:R-CEL-204005","Reactome:R-CEL-210500","Reactome:R-CEL-210993","Reactome:R-CEL-212676","Reactome:R-CEL-2173791","Reactome:R-CEL-2179392","Reactome:R-CEL-2299718","Reactome:R-CEL-2453902","Reactome:R-CEL-2468052","Reactome:R-CEL-2470946","Reactome:R-CEL-2500257","Reactome:R-CEL-2514853","Reactome:R-CEL-2559586","Reactome:R-CEL-264642","Reactome:R-CEL-3108214","Reactome:R-CEL-3134963","Reactome:R-CEL-3214815","Reactome:R-CEL-3371511","Reactome:R-CEL-349425","Reactome:R-CEL-350562","Reactome:R-CEL-354192","Reactome:R-CEL-375165","Reactome:R-CEL-376172","Reactome:R-CEL-380972","Reactome:R-CEL-381676","Reactome:R-CEL-382556","Reactome:R-CEL-389359","Reactome:R-CEL-392170","Reactome:R-CEL-392451","Reactome:R-CEL-392517","Reactome:R-CEL-3928662","Reactome:R-CEL-3928663","Reactome:R-CEL-3928664","Reactome:R-CEL-3928665","Reactome:R-CEL-399997","Reactome:R-CEL-400042","Reactome:R-CEL-4086398","Reactome:R-CEL-4086400","Reactome:R-CEL-416476","Reactome:R-CEL-416482","Reactome:R-CEL-416550","Reactome:R-CEL-416572","Reactome:R-CEL-418592","Reactome:R-CEL-418594","Reactome:R-CEL-418597","Reactome:R-CEL-418885","Reactome:R-CEL-426486","Reactome:R-CEL-428930","Reactome:R-CEL-429947","Reactome:R-CEL-430039","Reactome:R-CEL-432720","Reactome:R-CEL-432722","Reactome:R-CEL-434316","Reactome:R-CEL-437239","Reactome:R-CEL-438066","Reactome:R-CEL-4420097","Reactome:R-CEL-445144","Reactome:R-CEL-4551638","Reactome:R-CEL-456926","Reactome:R-CEL-4608870","Reactome:R-CEL-4641258","Reactome:R-CEL-499943","Reactome:R-CEL-5205685","Reactome:R-CEL-5218920","Reactome:R-CEL-532668","Reactome:R-CEL-5358346","Reactome:R-CEL-5358493","Reactome:R-CEL-5389840","Reactome:R-CEL-5419276","Reactome:R-CEL-5620912","Reactome:R-CEL-5620916","Reactome:R-CEL-5620922","Reactome:R-CEL-5620924","Reactome:R-CEL-5621575","Reactome:R-CEL-5624138","Reactome:R-CEL-5625740","Reactome:R-CEL-5626467","Reactome:R-CEL-5627083","Reactome:R-CEL-5627117","Reactome:R-CEL-5627123","Reactome:R-CEL-5628897","Reactome:R-CEL-5632684","Reactome:R-CEL-5654688","Reactome:R-CEL-5654693","Reactome:R-CEL-5654699","Reactome:R-CEL-5654700","Reactome:R-CEL-5654704","Reactome:R-CEL-5654706","Reactome:R-CEL-5654712","Reactome:R-CEL-5654719","Reactome:R-CEL-5663213","Reactome:R-CEL-5663220","Reactome:R-CEL-5666185","Reactome:R-CEL-5673001","Reactome:R-CEL-5674135","Reactome:R-CEL-5675221","Reactome:R-CEL-5683826","Reactome:R-CEL-5685939","Reactome:R-CEL-5687128","Reactome:R-CEL-5689603","Reactome:R-CEL-5689877","Reactome:R-CEL-5689880","Reactome:R-CEL-5689896","Reactome:R-CEL-5693548","Reactome:R-CEL-5693565","Reactome:R-CEL-5693607","Reactome:R-CEL-5694530","Reactome:R-CEL-5696400","Reactome:R-CEL-6782135","Reactome:R-CEL-6782210","Reactome:R-CEL-6785631","Reactome:R-CEL-6791226","Reactome:R-CEL-6794361","Reactome:R-CEL-6798695","Reactome:R-CEL-6807878","Reactome:R-CEL-6811434","Reactome:R-CEL-6811436","Reactome:R-CEL-6811438","Reactome:R-CEL-6811440","Reactome:R-CEL-6811558","Reactome:R-CEL-6814122","Reactome:R-CEL-68949","Reactome:R-CEL-68962","Reactome:R-CEL-69017","Reactome:R-CEL-69052","Reactome:R-CEL-69091","Reactome:R-CEL-69601","Reactome:R-CEL-71032","Reactome:R-CEL-72163","Reactome:R-CEL-72165","Reactome:R-CEL-72187","Reactome:R-CEL-72649","Reactome:R-CEL-72662","Reactome:R-CEL-72702","Reactome:R-CEL-73614","Reactome:R-CEL-73817","Reactome:R-CEL-73856","Reactome:R-CEL-75815","Reactome:R-CEL-77387","Reactome:R-CEL-77595","Reactome:R-CEL-8849471","Reactome:R-CEL-8851805","Reactome:R-CEL-8854050","Reactome:R-CEL-8854214","Reactome:R-CEL-8856825","Reactome:R-CEL-8856828","Reactome:R-CEL-8873719","Reactome:R-CEL-8875555","Reactome:R-CEL-8876198","Reactome:R-CEL-8876725","Reactome:R-CEL-888590","Reactome:R-CEL-8939902","Reactome:R-CEL-8941858","Reactome:R-CEL-8943724","Reactome:R-CEL-8948751","Reactome:R-CEL-8949613","Reactome:R-CEL-8949664","Reactome:R-CEL-8951936","Reactome:R-CEL-8964616","Reactome:R-CEL-9031628","Reactome:R-CEL-9033241","Reactome:R-CEL-917977","Reactome:R-CEL-9603798","Reactome:R-CEL-9615933","Reactome:R-CEL-9634600","Reactome:R-CEL-9634635","Reactome:R-CEL-9639288","Reactome:R-CEL-9646399","Reactome:R-CEL-9648002","Reactome:R-CEL-9668328","Reactome:R-CEL-9706019","Reactome:R-CEL-975956","Reactome:R-CEL-975957","Reactome:R-CEL-983168","Reactome:R-CEL-983170","Reactome:R-CEL-983189","Reactome:R-CEL-983231","Reactome:R-CEL-983712","Reactome:R-CFA-112043","Reactome:R-CFA-114604","Reactome:R-CFA-1169408","Reactome:R-CFA-156584","Reactome:R-CFA-162658","Reactome:R-CFA-1660499","Reactome:R-CFA-170670","Reactome:R-CFA-1799339","Reactome:R-CFA-182971","Reactome:R-CFA-194840","Reactome:R-CFA-202040","Reactome:R-CFA-2029482","Reactome:R-CFA-204005","Reactome:R-CFA-2132295","Reactome:R-CFA-2485179","Reactome:R-CFA-2514859","Reactome:R-CFA-2565942","Reactome:R-CFA-382556","Reactome:R-CFA-389359","Reactome:R-CFA-390522","Reactome:R-CFA-392170","Reactome:R-CFA-3928662","Reactome:R-CFA-400042","Reactome:R-CFA-416550","Reactome:R-CFA-418594","Reactome:R-CFA-418885","Reactome:R-CFA-432722","Reactome:R-CFA-4420097","Reactome:R-CFA-525793","Reactome:R-CFA-5620912","Reactome:R-CFA-5620916","Reactome:R-CFA-5625970","Reactome:R-CFA-5626467","Reactome:R-CFA-5627083","Reactome:R-CFA-5627123","Reactome:R-CFA-5663213","Reactome:R-CFA-5663220","Reactome:R-CFA-5685938","Reactome:R-CFA-5685942","Reactome:R-CFA-5687128","Reactome:R-CFA-5689880","Reactome:R-CFA-5693568","Reactome:R-CFA-5693579","Reactome:R-CFA-5693616","Reactome:R-CFA-6798695","Reactome:R-CFA-6807878","Reactome:R-CFA-6811434","Reactome:R-CFA-6811440","Reactome:R-CFA-6814122","Reactome:R-CFA-72187","Reactome:R-CFA-73856","Reactome:R-CFA-8849471","Reactome:R-CFA-8854214","Reactome:R-CFA-8856825","Reactome:R-CFA-8856828","Reactome:R-CFA-8873719","Reactome:R-CFA-8876198","Reactome:R-CFA-8964616","Reactome:R-CFA-9009391","Reactome:R-CFA-9646399","Reactome:R-CFA-983231","Reactome:R-DDI-112043","Reactome:R-DDI-113418","Reactome:R-DDI-114608","Reactome:R-DDI-1169408","Reactome:R-DDI-1222556","Reactome:R-DDI-1236978","Reactome:R-DDI-1268020","Reactome:R-DDI-1369007","Reactome:R-DDI-1369062","Reactome:R-DDI-1483248","Reactome:R-DDI-156827","Reactome:R-DDI-156842","Reactome:R-DDI-156902","Reactome:R-DDI-159418","Reactome:R-DDI-162658","Reactome:R-DDI-1632852","Reactome:R-DDI-165159","Reactome:R-DDI-1660499","Reactome:R-DDI-1660514","Reactome:R-DDI-1660516","Reactome:R-DDI-1660517","Reactome:R-DDI-166208","Reactome:R-DDI-169911","Reactome:R-DDI-170660","Reactome:R-DDI-170670","Reactome:R-DDI-174084","Reactome:R-DDI-174113","Reactome:R-DDI-174154","Reactome:R-DDI-174178","Reactome:R-DDI-1799339","Reactome:R-DDI-1834941","Reactome:R-DDI-187577","Reactome:R-DDI-189451","Reactome:R-DDI-189483","Reactome:R-DDI-193368","Reactome:R-DDI-193648","Reactome:R-DDI-194840","Reactome:R-DDI-196741","Reactome:R-DDI-199992","Reactome:R-DDI-202040","Reactome:R-DDI-2029482","Reactome:R-DDI-204005","Reactome:R-DDI-210500","Reactome:R-DDI-2142691","Reactome:R-DDI-2142850","Reactome:R-DDI-2299718","Reactome:R-DDI-2453902","Reactome:R-DDI-2467813","Reactome:R-DDI-2468052","Reactome:R-DDI-2470946","Reactome:R-DDI-2500257","Reactome:R-DDI-2514853","Reactome:R-DDI-2514859","Reactome:R-DDI-3108214","Reactome:R-DDI-3371497","Reactome:R-DDI-3371511","Reactome:R-DDI-349425","Reactome:R-DDI-354192","Reactome:R-DDI-380972","Reactome:R-DDI-381042","Reactome:R-DDI-381676","Reactome:R-DDI-382556","Reactome:R-DDI-389359","Reactome:R-DDI-3899300","Reactome:R-DDI-392517","Reactome:R-DDI-3928662","Reactome:R-DDI-399997","Reactome:R-DDI-416476","Reactome:R-DDI-416482","Reactome:R-DDI-418592","Reactome:R-DDI-418594","Reactome:R-DDI-418597","Reactome:R-DDI-429947","Reactome:R-DDI-430039","Reactome:R-DDI-432720","Reactome:R-DDI-432722","Reactome:R-DDI-434316","Reactome:R-DDI-437239","Reactome:R-DDI-445144","Reactome:R-DDI-450408","Reactome:R-DDI-4641258","Reactome:R-DDI-499943","Reactome:R-DDI-5358493","Reactome:R-DDI-5358565","Reactome:R-DDI-5358606","Reactome:R-DDI-5620916","Reactome:R-DDI-5626467","Reactome:R-DDI-5627123","Reactome:R-DDI-5628897","Reactome:R-DDI-5632684","Reactome:R-DDI-5658442","Reactome:R-DDI-5663213","Reactome:R-DDI-5668599","Reactome:R-DDI-5683826","Reactome:R-DDI-5685939","Reactome:R-DDI-5687128","Reactome:R-DDI-5689603","Reactome:R-DDI-5689880","Reactome:R-DDI-5693548","Reactome:R-DDI-5693565","Reactome:R-DDI-5693616","Reactome:R-DDI-5694530","Reactome:R-DDI-5696395","Reactome:R-DDI-674695","Reactome:R-DDI-6781823","Reactome:R-DDI-6782135","Reactome:R-DDI-6782210","Reactome:R-DDI-6791226","Reactome:R-DDI-6796648","Reactome:R-DDI-6798695","Reactome:R-DDI-6799198","Reactome:R-DDI-6807878","Reactome:R-DDI-6811434","Reactome:R-DDI-6811436","Reactome:R-DDI-6811438","Reactome:R-DDI-6811440","Reactome:R-DDI-68616","Reactome:R-DDI-68689","Reactome:R-DDI-68867","Reactome:R-DDI-68884","Reactome:R-DDI-68949","Reactome:R-DDI-68962","Reactome:R-DDI-69017","Reactome:R-DDI-69052","Reactome:R-DDI-69091","Reactome:R-DDI-69601","Reactome:R-DDI-72086","Reactome:R-DDI-72163","Reactome:R-DDI-72165","Reactome:R-DDI-72649","Reactome:R-DDI-72695","Reactome:R-DDI-72702","Reactome:R-DDI-72706","Reactome:R-DDI-72731","Reactome:R-DDI-72764","Reactome:R-DDI-73614","Reactome:R-DDI-73772","Reactome:R-DDI-73776","Reactome:R-DDI-73779","Reactome:R-DDI-73817","Reactome:R-DDI-74217","Reactome:R-DDI-75153","Reactome:R-DDI-75953","Reactome:R-DDI-75955","Reactome:R-DDI-76042","Reactome:R-DDI-77075","Reactome:R-DDI-77387","Reactome:R-DDI-8849471","Reactome:R-DDI-8854050","Reactome:R-DDI-8854214","Reactome:R-DDI-8856825","Reactome:R-DDI-8866654","Reactome:R-DDI-8873719","Reactome:R-DDI-8876198","Reactome:R-DDI-8876725","Reactome:R-DDI-8943724","Reactome:R-DDI-8948751","Reactome:R-DDI-8963896","Reactome:R-DDI-8964058","Reactome:R-DDI-9013418","Reactome:R-DDI-9013422","Reactome:R-DDI-917729","Reactome:R-DDI-917937","Reactome:R-DDI-917977","Reactome:R-DDI-9603798","Reactome:R-DDI-9615933","Reactome:R-DDI-9639288","Reactome:R-DDI-9646399","Reactome:R-DDI-9668328","Reactome:R-DDI-975956","Reactome:R-DDI-975957","Reactome:R-DDI-983168","Reactome:R-DDI-983170","Reactome:R-DDI-983189","Reactome:R-DDI-983231","Reactome:R-DDI-983712","Reactome:R-DME-110312","Reactome:R-DME-110314","Reactome:R-DME-110320","Reactome:R-DME-110523","Reactome:R-DME-112043","Reactome:R-DME-112382","Reactome:R-DME-113418","Reactome:R-DME-114604","Reactome:R-DME-114608","Reactome:R-DME-1169091","Reactome:R-DME-1169408","Reactome:R-DME-1222556","Reactome:R-DME-1234176","Reactome:R-DME-1236978","Reactome:R-DME-1250347","Reactome:R-DME-1257604","Reactome:R-DME-1266695","Reactome:R-DME-1268020","Reactome:R-DME-1296025","Reactome:R-DME-1369062","Reactome:R-DME-1433557","Reactome:R-DME-156827","Reactome:R-DME-156842","Reactome:R-DME-156902","Reactome:R-DME-159236","Reactome:R-DME-163210","Reactome:R-DME-1632852","Reactome:R-DME-165159","Reactome:R-DME-1655829","Reactome:R-DME-1660514","Reactome:R-DME-166208","Reactome:R-DME-170660","Reactome:R-DME-170670","Reactome:R-DME-171007","Reactome:R-DME-174084","Reactome:R-DME-174154","Reactome:R-DME-174178","Reactome:R-DME-174184","Reactome:R-DME-176187","Reactome:R-DME-179812","Reactome:R-DME-180336","Reactome:R-DME-1810476","Reactome:R-DME-181429","Reactome:R-DME-181430","Reactome:R-DME-182971","Reactome:R-DME-1834941","Reactome:R-DME-187577","Reactome:R-DME-190873","Reactome:R-DME-191273","Reactome:R-DME-193634","Reactome:R-DME-193648","Reactome:R-DME-194840","Reactome:R-DME-195253","Reactome:R-DME-196025","Reactome:R-DME-1963640","Reactome:R-DME-196757","Reactome:R-DME-198203","Reactome:R-DME-199992","Reactome:R-DME-201722","Reactome:R-DME-202040","Reactome:R-DME-2022923","Reactome:R-DME-2022928","Reactome:R-DME-202424","Reactome:R-DME-2029482","Reactome:R-DME-203927","Reactome:R-DME-204005","Reactome:R-DME-2046105","Reactome:R-DME-2046106","Reactome:R-DME-209159","Reactome:R-DME-209190","Reactome:R-DME-209214","Reactome:R-DME-209338","Reactome:R-DME-209360","Reactome:R-DME-209406","Reactome:R-DME-209461","Reactome:R-DME-210500","Reactome:R-DME-210993","Reactome:R-DME-212676","Reactome:R-DME-216119","Reactome:R-DME-216167","Reactome:R-DME-216217","Reactome:R-DME-2173791","Reactome:R-DME-2179392","Reactome:R-DME-2424491","Reactome:R-DME-2453902","Reactome:R-DME-2467813","Reactome:R-DME-2559586","Reactome:R-DME-264642","Reactome:R-DME-2871796","Reactome:R-DME-2871837","Reactome:R-DME-3108214","Reactome:R-DME-3134963","Reactome:R-DME-3214815","Reactome:R-DME-3214858","Reactome:R-DME-3247509","Reactome:R-DME-3371511","Reactome:R-DME-350368","Reactome:R-DME-350376","Reactome:R-DME-350407","Reactome:R-DME-350480","Reactome:R-DME-350562","Reactome:R-DME-354192","Reactome:R-DME-376172","Reactome:R-DME-380972","Reactome:R-DME-381042","Reactome:R-DME-381676","Reactome:R-DME-381753","Reactome:R-DME-382556","Reactome:R-DME-389359","Reactome:R-DME-390247","Reactome:R-DME-392170","Reactome:R-DME-392451","Reactome:R-DME-392517","Reactome:R-DME-392851","Reactome:R-DME-3928662","Reactome:R-DME-3928663","Reactome:R-DME-3928664","Reactome:R-DME-3928665","Reactome:R-DME-399997","Reactome:R-DME-400042","Reactome:R-DME-400206","Reactome:R-DME-4086398","Reactome:R-DME-4086400","Reactome:R-DME-416476","Reactome:R-DME-416482","Reactome:R-DME-416572","Reactome:R-DME-418555","Reactome:R-DME-418592","Reactome:R-DME-418594","Reactome:R-DME-418597","Reactome:R-DME-422356","Reactome:R-DME-426486","Reactome:R-DME-427359","Reactome:R-DME-428930","Reactome:R-DME-429947","Reactome:R-DME-429958","Reactome:R-DME-430039","Reactome:R-DME-432395","Reactome:R-DME-432524","Reactome:R-DME-432553","Reactome:R-DME-432626","Reactome:R-DME-432720","Reactome:R-DME-432722","Reactome:R-DME-434316","Reactome:R-DME-437239","Reactome:R-DME-4420097","Reactome:R-DME-445144","Reactome:R-DME-450408","Reactome:R-DME-450728","Reactome:R-DME-451308","Reactome:R-DME-4608870","Reactome:R-DME-4641257","Reactome:R-DME-4641258","Reactome:R-DME-499943","Reactome:R-DME-5205685","Reactome:R-DME-5218920","Reactome:R-DME-5218921","Reactome:R-DME-525793","Reactome:R-DME-532668","Reactome:R-DME-5358346","Reactome:R-DME-5358493","Reactome:R-DME-5358565","Reactome:R-DME-538864","Reactome:R-DME-5389840","Reactome:R-DME-5419276","Reactome:R-DME-5578749","Reactome:R-DME-5578775","Reactome:R-DME-5607761","Reactome:R-DME-5607764","Reactome:R-DME-5610780","Reactome:R-DME-5610785","Reactome:R-DME-5620916","Reactome:R-DME-5620924","Reactome:R-DME-5621575","Reactome:R-DME-5625740","Reactome:R-DME-5625900","Reactome:R-DME-5627117","Reactome:R-DME-5627123","Reactome:R-DME-5628897","Reactome:R-DME-5632684","Reactome:R-DME-5651801","Reactome:R-DME-5654688","Reactome:R-DME-5654693","Reactome:R-DME-5654699","Reactome:R-DME-5654700","Reactome:R-DME-5654704","Reactome:R-DME-5654706","Reactome:R-DME-5654712","Reactome:R-DME-5654719","Reactome:R-DME-5655862","Reactome:R-DME-5656121","Reactome:R-DME-5656169","Reactome:R-DME-5663213","Reactome:R-DME-5663220","Reactome:R-DME-5666185","Reactome:R-DME-5668541","Reactome:R-DME-5673001","Reactome:R-DME-5674135","Reactome:R-DME-5676590","Reactome:R-DME-5685939","Reactome:R-DME-5687128","Reactome:R-DME-5689603","Reactome:R-DME-5689880","Reactome:R-DME-5689896","Reactome:R-DME-5693548","Reactome:R-DME-5693565","Reactome:R-DME-5693607","Reactome:R-DME-5693616","Reactome:R-DME-5696394","Reactome:R-DME-5696395","Reactome:R-DME-5696397","Reactome:R-DME-5696400","Reactome:R-DME-611105","Reactome:R-DME-674695","Reactome:R-DME-6781823","Reactome:R-DME-6782135","Reactome:R-DME-6782210","Reactome:R-DME-6785631","Reactome:R-DME-6791226","Reactome:R-DME-6794361","Reactome:R-DME-6796648","Reactome:R-DME-6798695","Reactome:R-DME-6799198","Reactome:R-DME-6804758","Reactome:R-DME-6807878","Reactome:R-DME-6811434","Reactome:R-DME-6811436","Reactome:R-DME-6811438","Reactome:R-DME-6811440","Reactome:R-DME-6811558","Reactome:R-DME-6814122","Reactome:R-DME-68616","Reactome:R-DME-68689","Reactome:R-DME-68827","Reactome:R-DME-68867","Reactome:R-DME-68884","Reactome:R-DME-68949","Reactome:R-DME-68962","Reactome:R-DME-69017","Reactome:R-DME-69052","Reactome:R-DME-69091","Reactome:R-DME-69601","Reactome:R-DME-72086","Reactome:R-DME-72163","Reactome:R-DME-72165","Reactome:R-DME-72187","Reactome:R-DME-72649","Reactome:R-DME-72662","Reactome:R-DME-72695","Reactome:R-DME-72702","Reactome:R-DME-72706","Reactome:R-DME-72731","Reactome:R-DME-73614","Reactome:R-DME-73772","Reactome:R-DME-73776","Reactome:R-DME-73779","Reactome:R-DME-73817","Reactome:R-DME-73856","Reactome:R-DME-75815","Reactome:R-DME-75953","Reactome:R-DME-75955","Reactome:R-DME-76042","Reactome:R-DME-77075","Reactome:R-DME-77387","Reactome:R-DME-77595","Reactome:R-DME-8849471","Reactome:R-DME-8849932","Reactome:R-DME-8854050","Reactome:R-DME-8854214","Reactome:R-DME-8856825","Reactome:R-DME-8856828","Reactome:R-DME-8873719","Reactome:R-DME-8876198","Reactome:R-DME-8876725","Reactome:R-DME-888590","Reactome:R-DME-8939236","Reactome:R-DME-8939243","Reactome:R-DME-8939902","Reactome:R-DME-8941858","Reactome:R-DME-8943724","Reactome:R-DME-8948751","Reactome:R-DME-8949613","Reactome:R-DME-8949664","Reactome:R-DME-8951664","Reactome:R-DME-8951936","Reactome:R-DME-8964616","Reactome:R-DME-9009391","Reactome:R-DME-9020702","Reactome:R-DME-917977","Reactome:R-DME-9603798","Reactome:R-DME-9615933","Reactome:R-DME-9634635","Reactome:R-DME-9639288","Reactome:R-DME-9646399","Reactome:R-DME-9648002","Reactome:R-DME-9668328","Reactome:R-DME-9706019","Reactome:R-DME-975956","Reactome:R-DME-975957","Reactome:R-DME-983168","Reactome:R-DME-983170","Reactome:R-DME-983189","Reactome:R-DME-983231","Reactome:R-DME-983712","Reactome:R-DRE-110320","Reactome:R-DRE-111458","Reactome:R-DRE-111459","Reactome:R-DRE-113418","Reactome:R-DRE-114604","Reactome:R-DRE-114608","Reactome:R-DRE-1169092","Reactome:R-DRE-1169408","Reactome:R-DRE-1250347","Reactome:R-DRE-1369007","Reactome:R-DRE-1369062","Reactome:R-DRE-141444","Reactome:R-DRE-1433557","Reactome:R-DRE-156584","Reactome:R-DRE-156827","Reactome:R-DRE-159236","Reactome:R-DRE-163841","Reactome:R-DRE-1655829","Reactome:R-DRE-1660499","Reactome:R-DRE-170968","Reactome:R-DRE-170984","Reactome:R-DRE-171007","Reactome:R-DRE-179812","Reactome:R-DRE-1799339","Reactome:R-DRE-180336","Reactome:R-DRE-1810476","Reactome:R-DRE-186763","Reactome:R-DRE-191859","Reactome:R-DRE-193634","Reactome:R-DRE-194840","Reactome:R-DRE-1963640","Reactome:R-DRE-198203","Reactome:R-DRE-201722","Reactome:R-DRE-2022854","Reactome:R-DRE-2022928","Reactome:R-DRE-203927","Reactome:R-DRE-2046105","Reactome:R-DRE-2046106","Reactome:R-DRE-209563","Reactome:R-DRE-210993","Reactome:R-DRE-2132295","Reactome:R-DRE-2173791","Reactome:R-DRE-2179392","Reactome:R-DRE-2424491","Reactome:R-DRE-2467813","Reactome:R-DRE-2500257","Reactome:R-DRE-2871796","Reactome:R-DRE-3371511","Reactome:R-DRE-354192","Reactome:R-DRE-354194","Reactome:R-DRE-372708","Reactome:R-DRE-375165","Reactome:R-DRE-3769402","Reactome:R-DRE-381042","Reactome:R-DRE-381676","Reactome:R-DRE-382556","Reactome:R-DRE-390247","Reactome:R-DRE-392451","Reactome:R-DRE-392517","Reactome:R-DRE-3928662","Reactome:R-DRE-3928663","Reactome:R-DRE-4086400","Reactome:R-DRE-416482","Reactome:R-DRE-416550","Reactome:R-DRE-416572","Reactome:R-DRE-426486","Reactome:R-DRE-429947","Reactome:R-DRE-438066","Reactome:R-DRE-4420097","Reactome:R-DRE-445989","Reactome:R-DRE-451308","Reactome:R-DRE-499943","Reactome:R-DRE-5218921","Reactome:R-DRE-532668","Reactome:R-DRE-5358346","Reactome:R-DRE-5389840","Reactome:R-DRE-5419276","Reactome:R-DRE-5578749","Reactome:R-DRE-5620922","Reactome:R-DRE-5620924","Reactome:R-DRE-5621575","Reactome:R-DRE-5624138","Reactome:R-DRE-5624958","Reactome:R-DRE-5625740","Reactome:R-DRE-5625900","Reactome:R-DRE-5625970","Reactome:R-DRE-5627083","Reactome:R-DRE-5627117","Reactome:R-DRE-5632684","Reactome:R-DRE-5654688","Reactome:R-DRE-5654693","Reactome:R-DRE-5654699","Reactome:R-DRE-5654700","Reactome:R-DRE-5654704","Reactome:R-DRE-5654706","Reactome:R-DRE-5654712","Reactome:R-DRE-5654719","Reactome:R-DRE-5658442","Reactome:R-DRE-5663220","Reactome:R-DRE-5666185","Reactome:R-DRE-5673000","Reactome:R-DRE-5673001","Reactome:R-DRE-5674135","Reactome:R-DRE-5675221","Reactome:R-DRE-5689603","Reactome:R-DRE-5689877","Reactome:R-DRE-5689880","Reactome:R-DRE-5689896","Reactome:R-DRE-5696394","Reactome:R-DRE-5696395","Reactome:R-DRE-5696400","Reactome:R-DRE-606279","Reactome:R-DRE-674695","Reactome:R-DRE-6781823","Reactome:R-DRE-6782135","Reactome:R-DRE-6782210","Reactome:R-DRE-6791226","Reactome:R-DRE-6794361","Reactome:R-DRE-6796648","Reactome:R-DRE-6798695","Reactome:R-DRE-6811434","Reactome:R-DRE-6811436","Reactome:R-DRE-72086","Reactome:R-DRE-72163","Reactome:R-DRE-72187","Reactome:R-DRE-72695","Reactome:R-DRE-72702","Reactome:R-DRE-72731","Reactome:R-DRE-73614","Reactome:R-DRE-73762","Reactome:R-DRE-73772","Reactome:R-DRE-73776","Reactome:R-DRE-73779","Reactome:R-DRE-73817","Reactome:R-DRE-73856","Reactome:R-DRE-73863","Reactome:R-DRE-75153","Reactome:R-DRE-75953","Reactome:R-DRE-75955","Reactome:R-DRE-76042","Reactome:R-DRE-77075","Reactome:R-DRE-77595","Reactome:R
x107	683	phage006a_EM3_50	Gene3D	protein_match	41	198	3e-09	+	date=04-12-2022;Target=phage006a_EM3_50 41 198;ID=match$471_41_198;Name=G3DSA:3.40.50.300;status=T;Dbxref="InterPro:IPR027417","MetaCyc:PWY-102","MetaCyc:PWY-1061","MetaCyc:PWY-1187","MetaCyc:PWY-1281","MetaCyc:PWY-1722","MetaCyc:PWY-181","MetaCyc:PWY-2083","MetaCyc:PWY-2161","MetaCyc:PWY-2201","MetaCyc:PWY-2681","MetaCyc:PWY-2781","MetaCyc:PWY-2821","MetaCyc:PWY-3542","MetaCyc:PWY-361","MetaCyc:PWY-3841","MetaCyc:PWY-3961","MetaCyc:PWY-4021","MetaCyc:PWY-4061","MetaCyc:PWY-4161","MetaCyc:PWY-4621","MetaCyc:PWY-4801","MetaCyc:PWY-4922","MetaCyc:PWY-4983","MetaCyc:PWY-5030","MetaCyc:PWY-5035","MetaCyc:PWY-5036","MetaCyc:PWY-5047","MetaCyc:PWY-5048","MetaCyc:PWY-5059","MetaCyc:PWY-5070","MetaCyc:PWY-5083","MetaCyc:PWY-5105","MetaCyc:PWY-5107","MetaCyc:PWY-5129","MetaCyc:PWY-5139","MetaCyc:PWY-5196","MetaCyc:PWY-5209","MetaCyc:PWY-5268","MetaCyc:PWY-5278","MetaCyc:PWY-5284","MetaCyc:PWY-5287","MetaCyc:PWY-5292","MetaCyc:PWY-5301","MetaCyc:PWY-5305","MetaCyc:PWY-5307","MetaCyc:PWY-5313","MetaCyc:PWY-5316","MetaCyc:PWY-5340","MetaCyc:PWY-5349","MetaCyc:PWY-5353","MetaCyc:PWY-5381","MetaCyc:PWY-5400","MetaCyc:PWY-5437","MetaCyc:PWY-5443","MetaCyc:PWY-5473","MetaCyc:PWY-5475","MetaCyc:PWY-5477","MetaCyc:PWY-5479","MetaCyc:PWY-5482","MetaCyc:PWY-5485","MetaCyc:PWY-5497","MetaCyc:PWY-5526","MetaCyc:PWY-5530","MetaCyc:PWY-5531","MetaCyc:PWY-5660","MetaCyc:PWY-5665","MetaCyc:PWY-5710","MetaCyc:PWY-5723","MetaCyc:PWY-5729","MetaCyc:PWY-5748","MetaCyc:PWY-5757","MetaCyc:PWY-5765","MetaCyc:PWY-5773","MetaCyc:PWY-5794","MetaCyc:PWY-5846","MetaCyc:PWY-5875","MetaCyc:PWY-5883","MetaCyc:PWY-5903","MetaCyc:PWY-5928","MetaCyc:PWY-5975","MetaCyc:PWY-5984","MetaCyc:PWY-5987","MetaCyc:PWY-5994","MetaCyc:PWY-601","MetaCyc:PWY-6027","MetaCyc:PWY-6032","MetaCyc:PWY-6036","MetaCyc:PWY-6039","MetaCyc:PWY-6045","MetaCyc:PWY-6056","MetaCyc:PWY-6085","MetaCyc:PWY-6086","MetaCyc:PWY-6147","MetaCyc:PWY-6148","MetaCyc:PWY-6153","MetaCyc:PWY-6154","MetaCyc:PWY-6163","MetaCyc:PWY-6164","MetaCyc:PWY-6199","MetaCyc:PWY-6261","MetaCyc:PWY-6269","MetaCyc:PWY-6281","MetaCyc:PWY-6286","MetaCyc:PWY-6310","MetaCyc:PWY-6312","MetaCyc:PWY-6313","MetaCyc:PWY-6314","MetaCyc:PWY-6316","MetaCyc:PWY-6320","MetaCyc:PWY-6322","MetaCyc:PWY-6339","MetaCyc:PWY-6346","MetaCyc:PWY-6369","MetaCyc:PWY-6373","MetaCyc:PWY-6378","MetaCyc:PWY-6379","MetaCyc:PWY-6383","MetaCyc:PWY-6397","MetaCyc:PWY-6398","MetaCyc:PWY-6407","MetaCyc:PWY-6409","MetaCyc:PWY-6416","MetaCyc:PWY-6421","MetaCyc:PWY-6427","MetaCyc:PWY-6436","MetaCyc:PWY-6442","MetaCyc:PWY-6453","MetaCyc:PWY-6477","MetaCyc:PWY-6502","MetaCyc:PWY-6519","MetaCyc:PWY-6526","MetaCyc:PWY-6527","MetaCyc:PWY-6545","MetaCyc:PWY-6546","MetaCyc:PWY-6558","MetaCyc:PWY-6567","MetaCyc:PWY-6568","MetaCyc:PWY-6581","MetaCyc:PWY-6613","MetaCyc:PWY-6626","MetaCyc:PWY-6627","MetaCyc:PWY-6637","MetaCyc:PWY-6672","MetaCyc:PWY-6673","MetaCyc:PWY-6679","MetaCyc:PWY-6682","MetaCyc:PWY-6683","MetaCyc:PWY-6689","MetaCyc:PWY-6707","MetaCyc:PWY-6722","MetaCyc:PWY-6736","MetaCyc:PWY-6739","MetaCyc:PWY-6749","MetaCyc:PWY-6795","MetaCyc:PWY-6797","MetaCyc:PWY-6799","MetaCyc:PWY-6835","MetaCyc:PWY-6842","MetaCyc:PWY-6915","MetaCyc:PWY-6919","MetaCyc:PWY-6920","MetaCyc:PWY-6922","MetaCyc:PWY-6930","MetaCyc:PWY-6932","MetaCyc:PWY-6944","MetaCyc:PWY-6945","MetaCyc:PWY-6946","MetaCyc:PWY-6948","MetaCyc:PWY-6955","MetaCyc:PWY-6958","MetaCyc:PWY-6971","MetaCyc:PWY-6972","MetaCyc:PWY-6973","MetaCyc:PWY-6976","MetaCyc:PWY-6978","MetaCyc:PWY-6981","MetaCyc:PWY-6998","MetaCyc:PWY-7025","MetaCyc:PWY-7029","MetaCyc:PWY-7039","MetaCyc:PWY-7045","MetaCyc:PWY-7049","MetaCyc:PWY-7050","MetaCyc:PWY-7053","MetaCyc:PWY-7055","MetaCyc:PWY-7058","MetaCyc:PWY-7072","MetaCyc:PWY-7076","MetaCyc:PWY-7077","MetaCyc:PWY-7079","MetaCyc:PWY-7100","MetaCyc:PWY-7104","MetaCyc:PWY-7127","MetaCyc:PWY-7135","MetaCyc:PWY-7150","MetaCyc:PWY-7151","MetaCyc:PWY-7155","MetaCyc:PWY-7157","MetaCyc:PWY-7159","MetaCyc:PWY-7160","MetaCyc:PWY-7161","MetaCyc:PWY-7163","MetaCyc:PWY-7168","MetaCyc:PWY-7171","MetaCyc:PWY-7172","MetaCyc:PWY-7176","MetaCyc:PWY-7177","MetaCyc:PWY-7181","MetaCyc:PWY-7183","MetaCyc:PWY-7184","MetaCyc:PWY-7185","MetaCyc:PWY-7186","MetaCyc:PWY-7187","MetaCyc:PWY-7193","MetaCyc:PWY-7197","MetaCyc:PWY-7198","MetaCyc:PWY-7199","MetaCyc:PWY-7205","MetaCyc:PWY-7206","MetaCyc:PWY-7210","MetaCyc:PWY-7219","MetaCyc:PWY-7220","MetaCyc:PWY-7221","MetaCyc:PWY-7222","MetaCyc:PWY-7224","MetaCyc:PWY-7226","MetaCyc:PWY-7227","MetaCyc:PWY-7232","MetaCyc:PWY-7247","MetaCyc:PWY-7248","MetaCyc:PWY-7250","MetaCyc:PWY-7261","MetaCyc:PWY-7265","MetaCyc:PWY-7268","MetaCyc:PWY-7269","MetaCyc:PWY-7274","MetaCyc:PWY-7280","MetaCyc:PWY-7285","MetaCyc:PWY-7298","MetaCyc:PWY-7301","MetaCyc:PWY-7318","MetaCyc:PWY-7321","MetaCyc:PWY-7325","MetaCyc:PWY-7342","MetaCyc:PWY-7352","MetaCyc:PWY-7354","MetaCyc:PWY-7363","MetaCyc:PWY-7375","MetaCyc:PWY-7376","MetaCyc:PWY-7377","MetaCyc:PWY-7379","MetaCyc:PWY-7380","MetaCyc:PWY-7382","MetaCyc:PWY-7391","MetaCyc:PWY-7398","MetaCyc:PWY-7399","MetaCyc:PWY-7401","MetaCyc:PWY-7405","MetaCyc:PWY-7407","MetaCyc:PWY-7412","MetaCyc:PWY-7415","MetaCyc:PWY-7419","MetaCyc:PWY-7439","MetaCyc:PWY-7440","MetaCyc:PWY-7448","MetaCyc:PWY-7450","MetaCyc:PWY-7452","MetaCyc:PWY-7458","MetaCyc:PWY-7460","MetaCyc:PWY-7461","MetaCyc:PWY-7464","MetaCyc:PWY-7465","MetaCyc:PWY-7470","MetaCyc:PWY-7473","MetaCyc:PWY-7474","MetaCyc:PWY-7475","MetaCyc:PWY-7483","MetaCyc:PWY-7485","MetaCyc:PWY-7498","MetaCyc:PWY-7511","MetaCyc:PWY-7517","MetaCyc:PWY-7524","MetaCyc:PWY-7529","MetaCyc:PWY-7532","MetaCyc:PWY-7533","MetaCyc:PWY-7534","MetaCyc:PWY-7539","MetaCyc:PWY-7543","MetaCyc:PWY-7547","MetaCyc:PWY-7555","MetaCyc:PWY-7561","MetaCyc:PWY-7563","MetaCyc:PWY-7564","MetaCyc:PWY-7565","MetaCyc:PWY-7569","MetaCyc:PWY-7570","MetaCyc:PWY-7577","MetaCyc:PWY-7583","MetaCyc:PWY-7585","MetaCyc:PWY-7591","MetaCyc:PWY-7592","MetaCyc:PWY-7599","MetaCyc:PWY-7601","MetaCyc:PWY-7602","MetaCyc:PWY-7606","MetaCyc:PWY-7607","MetaCyc:PWY-7608","MetaCyc:PWY-761","MetaCyc:PWY-7612","MetaCyc:PWY-7614","MetaCyc:PWY-7621","MetaCyc:PWY-7624","MetaCyc:PWY-7629","MetaCyc:PWY-7631","MetaCyc:PWY-7643","MetaCyc:PWY-7648","MetaCyc:PWY-7649","MetaCyc:PWY-7653","MetaCyc:PWY-7655","MetaCyc:PWY-7656","MetaCyc:PWY-7659","MetaCyc:PWY-7660","MetaCyc:PWY-7661","MetaCyc:PWY-7667","MetaCyc:PWY-7668","MetaCyc:PWY-7669","MetaCyc:PWY-7670","MetaCyc:PWY-7671","MetaCyc:PWY-7672","MetaCyc:PWY-7673","MetaCyc:PWY-7677","MetaCyc:PWY-7679","MetaCyc:PWY-7687","MetaCyc:PWY-7688","MetaCyc:PWY-7689","MetaCyc:PWY-7690","MetaCyc:PWY-7691","MetaCyc:PWY-7692","MetaCyc:PWY-7693","MetaCyc:PWY-7694","MetaCyc:PWY-7695","MetaCyc:PWY-7696","MetaCyc:PWY-7702","MetaCyc:PWY-7704","MetaCyc:PWY-7705","MetaCyc:PWY-7706","MetaCyc:PWY-7708","MetaCyc:PWY-7711","MetaCyc:PWY-7713","MetaCyc:PWY-7714","MetaCyc:PWY-7716","MetaCyc:PWY-7717","MetaCyc:PWY-7719","MetaCyc:PWY-7726","MetaCyc:PWY-7727","MetaCyc:PWY-7728","MetaCyc:PWY-7729","MetaCyc:PWY-7730","MetaCyc:PWY-7735","MetaCyc:PWY-7737","MetaCyc:PWY-7738","MetaCyc:PWY-7739","MetaCyc:PWY-7740","MetaCyc:PWY-7741","MetaCyc:PWY-7742","MetaCyc:PWY-7743","MetaCyc:PWY-7745","MetaCyc:PWY-7746","MetaCyc:PWY-7751","MetaCyc:PWY-7752","MetaCyc:PWY-7765","MetaCyc:PWY-7769","MetaCyc:PWY-7805","MetaCyc:PWY-7807","MetaCyc:PWY-7811","MetaCyc:PWY-7815","MetaCyc:PWY-7816","MetaCyc:PWY-7817","MetaCyc:PWY-7818","MetaCyc:PWY-7821","MetaCyc:PWY-7826","MetaCyc:PWY-7831","MetaCyc:PWY-7840","MetaCyc:PWY-7851","MetaCyc:PWY-7859","MetaCyc:PWY-7884","MetaCyc:PWY-7886","MetaCyc:PWY-7888","MetaCyc:PWY-7901","MetaCyc:PWY-7904","MetaCyc:PWY-7907","MetaCyc:PWY-7909","MetaCyc:PWY-7930","MetaCyc:PWY-7940","MetaCyc:PWY-7948","MetaCyc:PWY-7950","MetaCyc:PWY-7954","MetaCyc:PWY-7962","MetaCyc:PWY-7971","MetaCyc:PWY-7972","MetaCyc:PWY-7975","MetaCyc:PWY-7977","MetaCyc:PWY-7980","MetaCyc:PWY-7983","MetaCyc:PWY-7984","MetaCyc:PWY-7986","MetaCyc:PWY-7987","MetaCyc:PWY-7988","MetaCyc:PWY-7989","MetaCyc:PWY-8012","MetaCyc:PWY-8015","MetaCyc:PWY-8029","MetaCyc:PWY-8031","MetaCyc:PWY-8032","MetaCyc:PWY-8035","MetaCyc:PWY-8036","MetaCyc:PWY-8038","MetaCyc:PWY-8040","MetaCyc:PWY-8045","MetaCyc:PWY-8047","MetaCyc:PWY-8049","MetaCyc:PWY-8051","MetaCyc:PWY-8053","MetaCyc:PWY-8055","MetaCyc:PWY-8058","MetaCyc:PWY-8073","MetaCyc:PWY-8075","MetaCyc:PWY-8076","MetaCyc:PWY-8077","MetaCyc:PWY-8080","MetaCyc:PWY-8082","MetaCyc:PWY-8083","MetaCyc:PWY-8084","MetaCyc:PWY-8086","MetaCyc:PWY-8095","MetaCyc:PWY-8096","MetaCyc:PWY-8098","MetaCyc:PWY-81","MetaCyc:PWY-8100","MetaCyc:PWY-8101","MetaCyc:PWY-8103","MetaCyc:PWY-8104","MetaCyc:PWY-8106","MetaCyc:PWY-8109","MetaCyc:PWY-8116","MetaCyc:PWY-8117","MetaCyc:PWY-8119","MetaCyc:PWY-8122","MetaCyc:PWY-8129","MetaCyc:PWY-8133","MetaCyc:PWY-8138","MetaCyc:PWY-8148","MetaCyc:PWY-8151","MetaCyc:PWY-8152","MetaCyc:PWY-8157","MetaCyc:PWY-8166","MetaCyc:PWY-8167","MetaCyc:PWY-8171","MetaCyc:PWY-8172","MetaCyc:PWY-8179","MetaCyc:PWY-84","MetaCyc:PWY-922","MetaCyc:PWYG-321","Reactome:R-BTA-110312","Reactome:R-BTA-110320","Reactome:R-BTA-112043","Reactome:R-BTA-114604","Reactome:R-BTA-114608","Reactome:R-BTA-1169408","Reactome:R-BTA-1222556","Reactome:R-BTA-156584","Reactome:R-BTA-156902","Reactome:R-BTA-1632852","Reactome:R-BTA-165159","Reactome:R-BTA-166208","Reactome:R-BTA-170670","Reactome:R-BTA-170968","Reactome:R-BTA-170984","Reactome:R-BTA-176187","Reactome:R-BTA-1799339","Reactome:R-BTA-193634","Reactome:R-BTA-194840","Reactome:R-BTA-198203","Reactome:R-BTA-199992","Reactome:R-BTA-202040","Reactome:R-BTA-204005","Reactome:R-BTA-2132295","Reactome:R-BTA-2514859","Reactome:R-BTA-3134963","Reactome:R-BTA-354192","Reactome:R-BTA-380972","Reactome:R-BTA-381676","Reactome:R-BTA-382556","Reactome:R-BTA-392170","Reactome:R-BTA-392451","Reactome:R-BTA-392517","Reactome:R-BTA-3928662","Reactome:R-BTA-3928663","Reactome:R-BTA-4086400","Reactome:R-BTA-416482","Reactome:R-BTA-418594","Reactome:R-BTA-499943","Reactome:R-BTA-5358493","Reactome:R-BTA-5358565","Reactome:R-BTA-5358606","Reactome:R-BTA-5620922","Reactome:R-BTA-5625900","Reactome:R-BTA-5625970","Reactome:R-BTA-5628897","Reactome:R-BTA-5656169","Reactome:R-BTA-5663220","Reactome:R-BTA-5666185","Reactome:R-BTA-5668599","Reactome:R-BTA-5689896","Reactome:R-BTA-5694530","Reactome:R-BTA-6785631","Reactome:R-BTA-6798695","Reactome:R-BTA-6807878","Reactome:R-BTA-6811434","Reactome:R-BTA-6811438","Reactome:R-BTA-6811440","Reactome:R-BTA-6814122","Reactome:R-BTA-72695","Reactome:R-BTA-73614","Reactome:R-BTA-73817","Reactome:R-BTA-74217","Reactome:R-BTA-83936","Reactome:R-BTA-8849471","Reactome:R-BTA-8854214","Reactome:R-BTA-8876198","Reactome:R-BTA-8876725","Reactome:R-BTA-9639288","Reactome:R-BTA-975957","Reactome:R-BTA-983170","Reactome:R-BTA-983231","Reactome:R-CEL-110320","Reactome:R-CEL-112043","Reactome:R-CEL-114604","Reactome:R-CEL-114608","Reactome:R-CEL-1169092","Reactome:R-CEL-1169408","Reactome:R-CEL-1222556","Reactome:R-CEL-1234176","Reactome:R-CEL-1236978","Reactome:R-CEL-1257604","Reactome:R-CEL-1369007","Reactome:R-CEL-1369062","Reactome:R-CEL-1433557","Reactome:R-CEL-156584","Reactome:R-CEL-156827","Reactome:R-CEL-156902","Reactome:R-CEL-159236","Reactome:R-CEL-163210","Reactome:R-CEL-1632852","Reactome:R-CEL-165159","Reactome:R-CEL-1655829","Reactome:R-CEL-1660514","Reactome:R-CEL-166208","Reactome:R-CEL-170670","Reactome:R-CEL-171007","Reactome:R-CEL-179812","Reactome:R-CEL-180336","Reactome:R-CEL-181429","Reactome:R-CEL-181430","Reactome:R-CEL-182971","Reactome:R-CEL-187577","Reactome:R-CEL-190873","Reactome:R-CEL-193648","Reactome:R-CEL-194840","Reactome:R-CEL-195253","Reactome:R-CEL-196025","Reactome:R-CEL-1963640","Reactome:R-CEL-196741","Reactome:R-CEL-198203","Reactome:R-CEL-199992","Reactome:R-CEL-202040","Reactome:R-CEL-2022928","Reactome:R-CEL-2029482","Reactome:R-CEL-203927","Reactome:R-CEL-204005","Reactome:R-CEL-210500","Reactome:R-CEL-210993","Reactome:R-CEL-212676","Reactome:R-CEL-2173791","Reactome:R-CEL-2179392","Reactome:R-CEL-2299718","Reactome:R-CEL-2453902","Reactome:R-CEL-2468052","Reactome:R-CEL-2470946","Reactome:R-CEL-2500257","Reactome:R-CEL-2514853","Reactome:R-CEL-2559586","Reactome:R-CEL-264642","Reactome:R-CEL-3108214","Reactome:R-CEL-3134963","Reactome:R-CEL-3214815","Reactome:R-CEL-3371511","Reactome:R-CEL-349425","Reactome:R-CEL-350562","Reactome:R-CEL-354192","Reactome:R-CEL-375165","Reactome:R-CEL-376172","Reactome:R-CEL-380972","Reactome:R-CEL-381676","Reactome:R-CEL-382556","Reactome:R-CEL-389359","Reactome:R-CEL-392170","Reactome:R-CEL-392451","Reactome:R-CEL-392517","Reactome:R-CEL-3928662","Reactome:R-CEL-3928663","Reactome:R-CEL-3928664","Reactome:R-CEL-3928665","Reactome:R-CEL-399997","Reactome:R-CEL-400042","Reactome:R-CEL-4086398","Reactome:R-CEL-4086400","Reactome:R-CEL-416476","Reactome:R-CEL-416482","Reactome:R-CEL-416550","Reactome:R-CEL-416572","Reactome:R-CEL-418592","Reactome:R-CEL-418594","Reactome:R-CEL-418597","Reactome:R-CEL-418885","Reactome:R-CEL-426486","Reactome:R-CEL-428930","Reactome:R-CEL-429947","Reactome:R-CEL-430039","Reactome:R-CEL-432720","Reactome:R-CEL-432722","Reactome:R-CEL-434316","Reactome:R-CEL-437239","Reactome:R-CEL-438066","Reactome:R-CEL-4420097","Reactome:R-CEL-445144","Reactome:R-CEL-4551638","Reactome:R-CEL-456926","Reactome:R-CEL-4608870","Reactome:R-CEL-4641258","Reactome:R-CEL-499943","Reactome:R-CEL-5205685","Reactome:R-CEL-5218920","Reactome:R-CEL-532668","Reactome:R-CEL-5358346","Reactome:R-CEL-5358493","Reactome:R-CEL-5389840","Reactome:R-CEL-5419276","Reactome:R-CEL-5620912","Reactome:R-CEL-5620916","Reactome:R-CEL-5620922","Reactome:R-CEL-5620924","Reactome:R-CEL-5621575","Reactome:R-CEL-5624138","Reactome:R-CEL-5625740","Reactome:R-CEL-5626467","Reactome:R-CEL-5627083","Reactome:R-CEL-5627117","Reactome:R-CEL-5627123","Reactome:R-CEL-5628897","Reactome:R-CEL-5632684","Reactome:R-CEL-5654688","Reactome:R-CEL-5654693","Reactome:R-CEL-5654699","Reactome:R-CEL-5654700","Reactome:R-CEL-5654704","Reactome:R-CEL-5654706","Reactome:R-CEL-5654712","Reactome:R-CEL-5654719","Reactome:R-CEL-5663213","Reactome:R-CEL-5663220","Reactome:R-CEL-5666185","Reactome:R-CEL-5673001","Reactome:R-CEL-5674135","Reactome:R-CEL-5675221","Reactome:R-CEL-5683826","Reactome:R-CEL-5685939","Reactome:R-CEL-5687128","Reactome:R-CEL-5689603","Reactome:R-CEL-5689877","Reactome:R-CEL-5689880","Reactome:R-CEL-5689896","Reactome:R-CEL-5693548","Reactome:R-CEL-5693565","Reactome:R-CEL-5693607","Reactome:R-CEL-5694530","Reactome:R-CEL-5696400","Reactome:R-CEL-6782135","Reactome:R-CEL-6782210","Reactome:R-CEL-6785631","Reactome:R-CEL-6791226","Reactome:R-CEL-6794361","Reactome:R-CEL-6798695","Reactome:R-CEL-6807878","Reactome:R-CEL-6811434","Reactome:R-CEL-6811436","Reactome:R-CEL-6811438","Reactome:R-CEL-6811440","Reactome:R-CEL-6811558","Reactome:R-CEL-6814122","Reactome:R-CEL-68949","Reactome:R-CEL-68962","Reactome:R-CEL-69017","Reactome:R-CEL-69052","Reactome:R-CEL-69091","Reactome:R-CEL-69601","Reactome:R-CEL-71032","Reactome:R-CEL-72163","Reactome:R-CEL-72165","Reactome:R-CEL-72187","Reactome:R-CEL-72649","Reactome:R-CEL-72662","Reactome:R-CEL-72702","Reactome:R-CEL-73614","Reactome:R-CEL-73817","Reactome:R-CEL-73856","Reactome:R-CEL-75815","Reactome:R-CEL-77387","Reactome:R-CEL-77595","Reactome:R-CEL-8849471","Reactome:R-CEL-8851805","Reactome:R-CEL-8854050","Reactome:R-CEL-8854214","Reactome:R-CEL-8856825","Reactome:R-CEL-8856828","Reactome:R-CEL-8873719","Reactome:R-CEL-8875555","Reactome:R-CEL-8876198","Reactome:R-CEL-8876725","Reactome:R-CEL-888590","Reactome:R-CEL-8939902","Reactome:R-CEL-8941858","Reactome:R-CEL-8943724","Reactome:R-CEL-8948751","Reactome:R-CEL-8949613","Reactome:R-CEL-8949664","Reactome:R-CEL-8951936","Reactome:R-CEL-8964616","Reactome:R-CEL-9031628","Reactome:R-CEL-9033241","Reactome:R-CEL-917977","Reactome:R-CEL-9603798","Reactome:R-CEL-9615933","Reactome:R-CEL-9634600","Reactome:R-CEL-9634635","Reactome:R-CEL-9639288","Reactome:R-CEL-9646399","Reactome:R-CEL-9648002","Reactome:R-CEL-9668328","Reactome:R-CEL-9706019","Reactome:R-CEL-975956","Reactome:R-CEL-975957","Reactome:R-CEL-983168","Reactome:R-CEL-983170","Reactome:R-CEL-983189","Reactome:R-CEL-983231","Reactome:R-CEL-983712","Reactome:R-CFA-112043","Reactome:R-CFA-114604","Reactome:R-CFA-1169408","Reactome:R-CFA-156584","Reactome:R-CFA-162658","Reactome:R-CFA-1660499","Reactome:R-CFA-170670","Reactome:R-CFA-1799339","Reactome:R-CFA-182971","Reactome:R-CFA-194840","Reactome:R-CFA-202040","Reactome:R-CFA-2029482","Reactome:R-CFA-204005","Reactome:R-CFA-2132295","Reactome:R-CFA-2485179","Reactome:R-CFA-2514859","Reactome:R-CFA-2565942","Reactome:R-CFA-382556","Reactome:R-CFA-389359","Reactome:R-CFA-390522","Reactome:R-CFA-392170","Reactome:R-CFA-3928662","Reactome:R-CFA-400042","Reactome:R-CFA-416550","Reactome:R-CFA-418594","Reactome:R-CFA-418885","Reactome:R-CFA-432722","Reactome:R-CFA-4420097","Reactome:R-CFA-525793","Reactome:R-CFA-5620912","Reactome:R-CFA-5620916","Reactome:R-CFA-5625970","Reactome:R-CFA-5626467","Reactome:R-CFA-5627083","Reactome:R-CFA-5627123","Reactome:R-CFA-5663213","Reactome:R-CFA-5663220","Reactome:R-CFA-5685938","Reactome:R-CFA-5685942","Reactome:R-CFA-5687128","Reactome:R-CFA-5689880","Reactome:R-CFA-5693568","Reactome:R-CFA-5693579","Reactome:R-CFA-5693616","Reactome:R-CFA-6798695","Reactome:R-CFA-6807878","Reactome:R-CFA-6811434","Reactome:R-CFA-6811440","Reactome:R-CFA-6814122","Reactome:R-CFA-72187","Reactome:R-CFA-73856","Reactome:R-CFA-8849471","Reactome:R-CFA-8854214","Reactome:R-CFA-8856825","Reactome:R-CFA-8856828","Reactome:R-CFA-8873719","Reactome:R-CFA-8876198","Reactome:R-CFA-8964616","Reactome:R-CFA-9009391","Reactome:R-CFA-9646399","Reactome:R-CFA-983231","Reactome:R-DDI-112043","Reactome:R-DDI-113418","Reactome:R-DDI-114608","Reactome:R-DDI-1169408","Reactome:R-DDI-1222556","Reactome:R-DDI-1236978","Reactome:R-DDI-1268020","Reactome:R-DDI-1369007","Reactome:R-DDI-1369062","Reactome:R-DDI-1483248","Reactome:R-DDI-156827","Reactome:R-DDI-156842","Reactome:R-DDI-156902","Reactome:R-DDI-159418","Reactome:R-DDI-162658","Reactome:R-DDI-1632852","Reactome:R-DDI-165159","Reactome:R-DDI-1660499","Reactome:R-DDI-1660514","Reactome:R-DDI-1660516","Reactome:R-DDI-1660517","Reactome:R-DDI-166208","Reactome:R-DDI-169911","Reactome:R-DDI-170660","Reactome:R-DDI-170670","Reactome:R-DDI-174084","Reactome:R-DDI-174113","Reactome:R-DDI-174154","Reactome:R-DDI-174178","Reactome:R-DDI-1799339","Reactome:R-DDI-1834941","Reactome:R-DDI-187577","Reactome:R-DDI-189451","Reactome:R-DDI-189483","Reactome:R-DDI-193368","Reactome:R-DDI-193648","Reactome:R-DDI-194840","Reactome:R-DDI-196741","Reactome:R-DDI-199992","Reactome:R-DDI-202040","Reactome:R-DDI-2029482","Reactome:R-DDI-204005","Reactome:R-DDI-210500","Reactome:R-DDI-2142691","Reactome:R-DDI-2142850","Reactome:R-DDI-2299718","Reactome:R-DDI-2453902","Reactome:R-DDI-2467813","Reactome:R-DDI-2468052","Reactome:R-DDI-2470946","Reactome:R-DDI-2500257","Reactome:R-DDI-2514853","Reactome:R-DDI-2514859","Reactome:R-DDI-3108214","Reactome:R-DDI-3371497","Reactome:R-DDI-3371511","Reactome:R-DDI-349425","Reactome:R-DDI-354192","Reactome:R-DDI-380972","Reactome:R-DDI-381042","Reactome:R-DDI-381676","Reactome:R-DDI-382556","Reactome:R-DDI-389359","Reactome:R-DDI-3899300","Reactome:R-DDI-392517","Reactome:R-DDI-3928662","Reactome:R-DDI-399997","Reactome:R-DDI-416476","Reactome:R-DDI-416482","Reactome:R-DDI-418592","Reactome:R-DDI-418594","Reactome:R-DDI-418597","Reactome:R-DDI-429947","Reactome:R-DDI-430039","Reactome:R-DDI-432720","Reactome:R-DDI-432722","Reactome:R-DDI-434316","Reactome:R-DDI-437239","Reactome:R-DDI-445144","Reactome:R-DDI-450408","Reactome:R-DDI-4641258","Reactome:R-DDI-499943","Reactome:R-DDI-5358493","Reactome:R-DDI-5358565","Reactome:R-DDI-5358606","Reactome:R-DDI-5620916","Reactome:R-DDI-5626467","Reactome:R-DDI-5627123","Reactome:R-DDI-5628897","Reactome:R-DDI-5632684","Reactome:R-DDI-5658442","Reactome:R-DDI-5663213","Reactome:R-DDI-5668599","Reactome:R-DDI-5683826","Reactome:R-DDI-5685939","Reactome:R-DDI-5687128","Reactome:R-DDI-5689603","Reactome:R-DDI-5689880","Reactome:R-DDI-5693548","Reactome:R-DDI-5693565","Reactome:R-DDI-5693616","Reactome:R-DDI-5694530","Reactome:R-DDI-5696395","Reactome:R-DDI-674695","Reactome:R-DDI-6781823","Reactome:R-DDI-6782135","Reactome:R-DDI-6782210","Reactome:R-DDI-6791226","Reactome:R-DDI-6796648","Reactome:R-DDI-6798695","Reactome:R-DDI-6799198","Reactome:R-DDI-6807878","Reactome:R-DDI-6811434","Reactome:R-DDI-6811436","Reactome:R-DDI-6811438","Reactome:R-DDI-6811440","Reactome:R-DDI-68616","Reactome:R-DDI-68689","Reactome:R-DDI-68867","Reactome:R-DDI-68884","Reactome:R-DDI-68949","Reactome:R-DDI-68962","Reactome:R-DDI-69017","Reactome:R-DDI-69052","Reactome:R-DDI-69091","Reactome:R-DDI-69601","Reactome:R-DDI-72086","Reactome:R-DDI-72163","Reactome:R-DDI-72165","Reactome:R-DDI-72649","Reactome:R-DDI-72695","Reactome:R-DDI-72702","Reactome:R-DDI-72706","Reactome:R-DDI-72731","Reactome:R-DDI-72764","Reactome:R-DDI-73614","Reactome:R-DDI-73772","Reactome:R-DDI-73776","Reactome:R-DDI-73779","Reactome:R-DDI-73817","Reactome:R-DDI-74217","Reactome:R-DDI-75153","Reactome:R-DDI-75953","Reactome:R-DDI-75955","Reactome:R-DDI-76042","Reactome:R-DDI-77075","Reactome:R-DDI-77387","Reactome:R-DDI-8849471","Reactome:R-DDI-8854050","Reactome:R-DDI-8854214","Reactome:R-DDI-8856825","Reactome:R-DDI-8866654","Reactome:R-DDI-8873719","Reactome:R-DDI-8876198","Reactome:R-DDI-8876725","Reactome:R-DDI-8943724","Reactome:R-DDI-8948751","Reactome:R-DDI-8963896","Reactome:R-DDI-8964058","Reactome:R-DDI-9013418","Reactome:R-DDI-9013422","Reactome:R-DDI-917729","Reactome:R-DDI-917937","Reactome:R-DDI-917977","Reactome:R-DDI-9603798","Reactome:R-DDI-9615933","Reactome:R-DDI-9639288","Reactome:R-DDI-9646399","Reactome:R-DDI-9668328","Reactome:R-DDI-975956","Reactome:R-DDI-975957","Reactome:R-DDI-983168","Reactome:R-DDI-983170","Reactome:R-DDI-983189","Reactome:R-DDI-983231","Reactome:R-DDI-983712","Reactome:R-DME-110312","Reactome:R-DME-110314","Reactome:R-DME-110320","Reactome:R-DME-110523","Reactome:R-DME-112043","Reactome:R-DME-112382","Reactome:R-DME-113418","Reactome:R-DME-114604","Reactome:R-DME-114608","Reactome:R-DME-1169091","Reactome:R-DME-1169408","Reactome:R-DME-1222556","Reactome:R-DME-1234176","Reactome:R-DME-1236978","Reactome:R-DME-1250347","Reactome:R-DME-1257604","Reactome:R-DME-1266695","Reactome:R-DME-1268020","Reactome:R-DME-1296025","Reactome:R-DME-1369062","Reactome:R-DME-1433557","Reactome:R-DME-156827","Reactome:R-DME-156842","Reactome:R-DME-156902","Reactome:R-DME-159236","Reactome:R-DME-163210","Reactome:R-DME-1632852","Reactome:R-DME-165159","Reactome:R-DME-1655829","Reactome:R-DME-1660514","Reactome:R-DME-166208","Reactome:R-DME-170660","Reactome:R-DME-170670","Reactome:R-DME-171007","Reactome:R-DME-174084","Reactome:R-DME-174154","Reactome:R-DME-174178","Reactome:R-DME-174184","Reactome:R-DME-176187","Reactome:R-DME-179812","Reactome:R-DME-180336","Reactome:R-DME-1810476","Reactome:R-DME-181429","Reactome:R-DME-181430","Reactome:R-DME-182971","Reactome:R-DME-1834941","Reactome:R-DME-187577","Reactome:R-DME-190873","Reactome:R-DME-191273","Reactome:R-DME-193634","Reactome:R-DME-193648","Reactome:R-DME-194840","Reactome:R-DME-195253","Reactome:R-DME-196025","Reactome:R-DME-1963640","Reactome:R-DME-196757","Reactome:R-DME-198203","Reactome:R-DME-199992","Reactome:R-DME-201722","Reactome:R-DME-202040","Reactome:R-DME-2022923","Reactome:R-DME-2022928","Reactome:R-DME-202424","Reactome:R-DME-2029482","Reactome:R-DME-203927","Reactome:R-DME-204005","Reactome:R-DME-2046105","Reactome:R-DME-2046106","Reactome:R-DME-209159","Reactome:R-DME-209190","Reactome:R-DME-209214","Reactome:R-DME-209338","Reactome:R-DME-209360","Reactome:R-DME-209406","Reactome:R-DME-209461","Reactome:R-DME-210500","Reactome:R-DME-210993","Reactome:R-DME-212676","Reactome:R-DME-216119","Reactome:R-DME-216167","Reactome:R-DME-216217","Reactome:R-DME-2173791","Reactome:R-DME-2179392","Reactome:R-DME-2424491","Reactome:R-DME-2453902","Reactome:R-DME-2467813","Reactome:R-DME-2559586","Reactome:R-DME-264642","Reactome:R-DME-2871796","Reactome:R-DME-2871837","Reactome:R-DME-3108214","Reactome:R-DME-3134963","Reactome:R-DME-3214815","Reactome:R-DME-3214858","Reactome:R-DME-3247509","Reactome:R-DME-3371511","Reactome:R-DME-350368","Reactome:R-DME-350376","Reactome:R-DME-350407","Reactome:R-DME-350480","Reactome:R-DME-350562","Reactome:R-DME-354192","Reactome:R-DME-376172","Reactome:R-DME-380972","Reactome:R-DME-381042","Reactome:R-DME-381676","Reactome:R-DME-381753","Reactome:R-DME-382556","Reactome:R-DME-389359","Reactome:R-DME-390247","Reactome:R-DME-392170","Reactome:R-DME-392451","Reactome:R-DME-392517","Reactome:R-DME-392851","Reactome:R-DME-3928662","Reactome:R-DME-3928663","Reactome:R-DME-3928664","Reactome:R-DME-3928665","Reactome:R-DME-399997","Reactome:R-DME-400042","Reactome:R-DME-400206","Reactome:R-DME-4086398","Reactome:R-DME-4086400","Reactome:R-DME-416476","Reactome:R-DME-416482","Reactome:R-DME-416572","Reactome:R-DME-418555","Reactome:R-DME-418592","Reactome:R-DME-418594","Reactome:R-DME-418597","Reactome:R-DME-422356","Reactome:R-DME-426486","Reactome:R-DME-427359","Reactome:R-DME-428930","Reactome:R-DME-429947","Reactome:R-DME-429958","Reactome:R-DME-430039","Reactome:R-DME-432395","Reactome:R-DME-432524","Reactome:R-DME-432553","Reactome:R-DME-432626","Reactome:R-DME-432720","Reactome:R-DME-432722","Reactome:R-DME-434316","Reactome:R-DME-437239","Reactome:R-DME-4420097","Reactome:R-DME-445144","Reactome:R-DME-450408","Reactome:R-DME-450728","Reactome:R-DME-451308","Reactome:R-DME-4608870","Reactome:R-DME-4641257","Reactome:R-DME-4641258","Reactome:R-DME-499943","Reactome:R-DME-5205685","Reactome:R-DME-5218920","Reactome:R-DME-5218921","Reactome:R-DME-525793","Reactome:R-DME-532668","Reactome:R-DME-5358346","Reactome:R-DME-5358493","Reactome:R-DME-5358565","Reactome:R-DME-538864","Reactome:R-DME-5389840","Reactome:R-DME-5419276","Reactome:R-DME-5578749","Reactome:R-DME-5578775","Reactome:R-DME-5607761","Reactome:R-DME-5607764","Reactome:R-DME-5610780","Reactome:R-DME-5610785","Reactome:R-DME-5620916","Reactome:R-DME-5620924","Reactome:R-DME-5621575","Reactome:R-DME-5625740","Reactome:R-DME-5625900","Reactome:R-DME-5627117","Reactome:R-DME-5627123","Reactome:R-DME-5628897","Reactome:R-DME-5632684","Reactome:R-DME-5651801","Reactome:R-DME-5654688","Reactome:R-DME-5654693","Reactome:R-DME-5654699","Reactome:R-DME-5654700","Reactome:R-DME-5654704","Reactome:R-DME-5654706","Reactome:R-DME-5654712","Reactome:R-DME-5654719","Reactome:R-DME-5655862","Reactome:R-DME-5656121","Reactome:R-DME-5656169","Reactome:R-DME-5663213","Reactome:R-DME-5663220","Reactome:R-DME-5666185","Reactome:R-DME-5668541","Reactome:R-DME-5673001","Reactome:R-DME-5674135","Reactome:R-DME-5676590","Reactome:R-DME-5685939","Reactome:R-DME-5687128","Reactome:R-DME-5689603","Reactome:R-DME-5689880","Reactome:R-DME-5689896","Reactome:R-DME-5693548","Reactome:R-DME-5693565","Reactome:R-DME-5693607","Reactome:R-DME-5693616","Reactome:R-DME-5696394","Reactome:R-DME-5696395","Reactome:R-DME-5696397","Reactome:R-DME-5696400","Reactome:R-DME-611105","Reactome:R-DME-674695","Reactome:R-DME-6781823","Reactome:R-DME-6782135","Reactome:R-DME-6782210","Reactome:R-DME-6785631","Reactome:R-DME-6791226","Reactome:R-DME-6794361","Reactome:R-DME-6796648","Reactome:R-DME-6798695","Reactome:R-DME-6799198","Reactome:R-DME-6804758","Reactome:R-DME-6807878","Reactome:R-DME-6811434","Reactome:R-DME-6811436","Reactome:R-DME-6811438","Reactome:R-DME-6811440","Reactome:R-DME-6811558","Reactome:R-DME-6814122","Reactome:R-DME-68616","Reactome:R-DME-68689","Reactome:R-DME-68827","Reactome:R-DME-68867","Reactome:R-DME-68884","Reactome:R-DME-68949","Reactome:R-DME-68962","Reactome:R-DME-69017","Reactome:R-DME-69052","Reactome:R-DME-69091","Reactome:R-DME-69601","Reactome:R-DME-72086","Reactome:R-DME-72163","Reactome:R-DME-72165","Reactome:R-DME-72187","Reactome:R-DME-72649","Reactome:R-DME-72662","Reactome:R-DME-72695","Reactome:R-DME-72702","Reactome:R-DME-72706","Reactome:R-DME-72731","Reactome:R-DME-73614","Reactome:R-DME-73772","Reactome:R-DME-73776","Reactome:R-DME-73779","Reactome:R-DME-73817","Reactome:R-DME-73856","Reactome:R-DME-75815","Reactome:R-DME-75953","Reactome:R-DME-75955","Reactome:R-DME-76042","Reactome:R-DME-77075","Reactome:R-DME-77387","Reactome:R-DME-77595","Reactome:R-DME-8849471","Reactome:R-DME-8849932","Reactome:R-DME-8854050","Reactome:R-DME-8854214","Reactome:R-DME-8856825","Reactome:R-DME-8856828","Reactome:R-DME-8873719","Reactome:R-DME-8876198","Reactome:R-DME-8876725","Reactome:R-DME-888590","Reactome:R-DME-8939236","Reactome:R-DME-8939243","Reactome:R-DME-8939902","Reactome:R-DME-8941858","Reactome:R-DME-8943724","Reactome:R-DME-8948751","Reactome:R-DME-8949613","Reactome:R-DME-8949664","Reactome:R-DME-8951664","Reactome:R-DME-8951936","Reactome:R-DME-8964616","Reactome:R-DME-9009391","Reactome:R-DME-9020702","Reactome:R-DME-917977","Reactome:R-DME-9603798","Reactome:R-DME-9615933","Reactome:R-DME-9634635","Reactome:R-DME-9639288","Reactome:R-DME-9646399","Reactome:R-DME-9648002","Reactome:R-DME-9668328","Reactome:R-DME-9706019","Reactome:R-DME-975956","Reactome:R-DME-975957","Reactome:R-DME-983168","Reactome:R-DME-983170","Reactome:R-DME-983189","Reactome:R-DME-983231","Reactome:R-DME-983712","Reactome:R-DRE-110320","Reactome:R-DRE-111458","Reactome:R-DRE-111459","Reactome:R-DRE-113418","Reactome:R-DRE-114604","Reactome:R-DRE-114608","Reactome:R-DRE-1169092","Reactome:R-DRE-1169408","Reactome:R-DRE-1250347","Reactome:R-DRE-1369007","Reactome:R-DRE-1369062","Reactome:R-DRE-141444","Reactome:R-DRE-1433557","Reactome:R-DRE-156584","Reactome:R-DRE-156827","Reactome:R-DRE-159236","Reactome:R-DRE-163841","Reactome:R-DRE-1655829","Reactome:R-DRE-1660499","Reactome:R-DRE-170968","Reactome:R-DRE-170984","Reactome:R-DRE-171007","Reactome:R-DRE-179812","Reactome:R-DRE-1799339","Reactome:R-DRE-180336","Reactome:R-DRE-1810476","Reactome:R-DRE-186763","Reactome:R-DRE-191859","Reactome:R-DRE-193634","Reactome:R-DRE-194840","Reactome:R-DRE-1963640","Reactome:R-DRE-198203","Reactome:R-DRE-201722","Reactome:R-DRE-2022854","Reactome:R-DRE-2022928","Reactome:R-DRE-203927","Reactome:R-DRE-2046105","Reactome:R-DRE-2046106","Reactome:R-DRE-209563","Reactome:R-DRE-210993","Reactome:R-DRE-2132295","Reactome:R-DRE-2173791","Reactome:R-DRE-2179392","Reactome:R-DRE-2424491","Reactome:R-DRE-2467813","Reactome:R-DRE-2500257","Reactome:R-DRE-2871796","Reactome:R-DRE-3371511","Reactome:R-DRE-354192","Reactome:R-DRE-354194","Reactome:R-DRE-372708","Reactome:R-DRE-375165","Reactome:R-DRE-3769402","Reactome:R-DRE-381042","Reactome:R-DRE-381676","Reactome:R-DRE-382556","Reactome:R-DRE-390247","Reactome:R-DRE-392451","Reactome:R-DRE-392517","Reactome:R-DRE-3928662","Reactome:R-DRE-3928663","Reactome:R-DRE-4086400","Reactome:R-DRE-416482","Reactome:R-DRE-416550","Reactome:R-DRE-416572","Reactome:R-DRE-426486","Reactome:R-DRE-429947","Reactome:R-DRE-438066","Reactome:R-DRE-4420097","Reactome:R-DRE-445989","Reactome:R-DRE-451308","Reactome:R-DRE-499943","Reactome:R-DRE-5218921","Reactome:R-DRE-532668","Reactome:R-DRE-5358346","Reactome:R-DRE-5389840","Reactome:R-DRE-5419276","Reactome:R-DRE-5578749","Reactome:R-DRE-5620922","Reactome:R-DRE-5620924","Reactome:R-DRE-5621575","Reactome:R-DRE-5624138","Reactome:R-DRE-5624958","Reactome:R-DRE-5625740","Reactome:R-DRE-5625900","Reactome:R-DRE-5625970","Reactome:R-DRE-5627083","Reactome:R-DRE-5627117","Reactome:R-DRE-5632684","Reactome:R-DRE-5654688","Reactome:R-DRE-5654693","Reactome:R-DRE-5654699","Reactome:R-DRE-5654700","Reactome:R-DRE-5654704","Reactome:R-DRE-5654706","Reactome:R-DRE-5654712","Reactome:R-DRE-5654719","Reactome:R-DRE-5658442","Reactome:R-DRE-5663220","Reactome:R-DRE-5666185","Reactome:R-DRE-5673000","Reactome:R-DRE-5673001","Reactome:R-DRE-5674135","Reactome:R-DRE-5675221","Reactome:R-DRE-5689603","Reactome:R-DRE-5689877","Reactome:R-DRE-5689880","Reactome:R-DRE-5689896","Reactome:R-DRE-5696394","Reactome:R-DRE-5696395","Reactome:R-DRE-5696400","Reactome:R-DRE-606279","Reactome:R-DRE-674695","Reactome:R-DRE-6781823","Reactome:R-DRE-6782135","Reactome:R-DRE-6782210","Reactome:R-DRE-6791226","Reactome:R-DRE-6794361","Reactome:R-DRE-6796648","Reactome:R-DRE-6798695","Reactome:R-DRE-6811434","Reactome:R-DRE-6811436","Reactome:R-DRE-72086","Reactome:R-DRE-72163","Reactome:R-DRE-72187","Reactome:R-DRE-72695","Reactome:R-DRE-72702","Reactome:R-DRE-72731","Reactome:R-DRE-73614","Reactome:R-DRE-73762","Reactome:R-DRE-73772","Reactome:R-DRE-73776","Reactome:R-DRE-73779","Reactome:R-DRE-73817","Reactome:R-DRE-73856","Reactome:R-DRE-73863","Reactome:R-DRE-75153","Reactome:R-DRE-75953","Reactome:R-DRE-75955","Reactome:R-DRE-76042","Reactome:R-DRE-77075","Reactome:R-DRE-77595","R
x107	686	phage006a_EM3_50	SUPERFAMILY	protein_match	222	301	7.03e-08	+	date=04-12-2022;Target=phage006a_EM3_50 222 301;ID=match$472_222_301;Name=SSF55729;status=T;Dbxref="InterPro:IPR016181","MetaCyc:PWY-0","MetaCyc:PWY-1121","MetaCyc:PWY-361","MetaCyc:PWY-4061","MetaCyc:PWY-4801","MetaCyc:PWY-4922","MetaCyc:PWY-4983","MetaCyc:PWY-4984","MetaCyc:PWY-5","MetaCyc:PWY-5022","MetaCyc:PWY-5048","MetaCyc:PWY-5139","MetaCyc:PWY-5154","MetaCyc:PWY-5268","MetaCyc:PWY-5284","MetaCyc:PWY-5292","MetaCyc:PWY-5307","MetaCyc:PWY-5313","MetaCyc:PWY-5353","MetaCyc:PWY-5400","MetaCyc:PWY-5437","MetaCyc:PWY-5473","MetaCyc:PWY-5474","MetaCyc:PWY-5475","MetaCyc:PWY-5477","MetaCyc:PWY-5514","MetaCyc:PWY-5660","MetaCyc:PWY-5677","MetaCyc:PWY-5710","MetaCyc:PWY-5794","MetaCyc:PWY-5846","MetaCyc:PWY-5875","MetaCyc:PWY-5903","MetaCyc:PWY-5975","MetaCyc:PWY-5984","MetaCyc:PWY-5987","MetaCyc:PWY-5994","MetaCyc:PWY-6027","MetaCyc:PWY-6030","MetaCyc:PWY-6032","MetaCyc:PWY-6036","MetaCyc:PWY-6039","MetaCyc:PWY-6056","MetaCyc:PWY-6117","MetaCyc:PWY-6143","MetaCyc:PWY-6157","MetaCyc:PWY-6289","MetaCyc:PWY-6310","MetaCyc:PWY-6312","MetaCyc:PWY-6314","MetaCyc:PWY-6316","MetaCyc:PWY-6318","MetaCyc:PWY-6320","MetaCyc:PWY-6322","MetaCyc:PWY-6373","MetaCyc:PWY-6378","MetaCyc:PWY-6379","MetaCyc:PWY-6397","MetaCyc:PWY-6407","MetaCyc:PWY-6442","MetaCyc:PWY-6453","MetaCyc:PWY-6459","MetaCyc:PWY-6462","MetaCyc:PWY-6463","MetaCyc:PWY-6519","MetaCyc:PWY-6578","MetaCyc:PWY-6627","MetaCyc:PWY-6672","MetaCyc:PWY-6673","MetaCyc:PWY-6679","MetaCyc:PWY-6682","MetaCyc:PWY-6722","MetaCyc:PWY-6749","MetaCyc:PWY-6799","MetaCyc:PWY-6818","MetaCyc:PWY-6841","MetaCyc:PWY-6842","MetaCyc:PWY-6920","MetaCyc:PWY-6922","MetaCyc:PWY-6930","MetaCyc:PWY-6944","MetaCyc:PWY-6945","MetaCyc:PWY-6946","MetaCyc:PWY-6948","MetaCyc:PWY-6958","MetaCyc:PWY-6971","MetaCyc:PWY-7029","MetaCyc:PWY-7045","MetaCyc:PWY-7049","MetaCyc:PWY-7050","MetaCyc:PWY-7053","MetaCyc:PWY-7100","MetaCyc:PWY-7112","MetaCyc:PWY-7147","MetaCyc:PWY-7168","MetaCyc:PWY-7171","MetaCyc:PWY-7172","MetaCyc:PWY-7221","MetaCyc:PWY-7261","MetaCyc:PWY-7265","MetaCyc:PWY-7280","MetaCyc:PWY-7315","MetaCyc:PWY-7318","MetaCyc:PWY-7352","MetaCyc:PWY-7354","MetaCyc:PWY-7382","MetaCyc:PWY-7384","MetaCyc:PWY-7400","MetaCyc:PWY-7401","MetaCyc:PWY-7405","MetaCyc:PWY-7407","MetaCyc:PWY-7412","MetaCyc:PWY-7415","MetaCyc:PWY-7419","MetaCyc:PWY-7437","MetaCyc:PWY-7448","MetaCyc:PWY-7450","MetaCyc:PWY-7452","MetaCyc:PWY-7458","MetaCyc:PWY-7460","MetaCyc:PWY-7461","MetaCyc:PWY-7464","MetaCyc:PWY-7465","MetaCyc:PWY-7470","MetaCyc:PWY-7473","MetaCyc:PWY-7474","MetaCyc:PWY-7475","MetaCyc:PWY-7529","MetaCyc:PWY-7532","MetaCyc:PWY-7543","MetaCyc:PWY-7547","MetaCyc:PWY-7555","MetaCyc:PWY-7561","MetaCyc:PWY-7563","MetaCyc:PWY-7565","MetaCyc:PWY-7577","MetaCyc:PWY-7583","MetaCyc:PWY-7585","MetaCyc:PWY-7592","MetaCyc:PWY-7599","MetaCyc:PWY-7601","MetaCyc:PWY-7602","MetaCyc:PWY-7606","MetaCyc:PWY-761","MetaCyc:PWY-7612","MetaCyc:PWY-7621","MetaCyc:PWY-7624","MetaCyc:PWY-7653","MetaCyc:PWY-7656","MetaCyc:PWY-7659","MetaCyc:PWY-7660","MetaCyc:PWY-7669","MetaCyc:PWY-7670","MetaCyc:PWY-7671","MetaCyc:PWY-7672","MetaCyc:PWY-7673","MetaCyc:PWY-7677","MetaCyc:PWY-7679","MetaCyc:PWY-7687","MetaCyc:PWY-7688","MetaCyc:PWY-7689","MetaCyc:PWY-7690","MetaCyc:PWY-7692","MetaCyc:PWY-7693","MetaCyc:PWY-7694","MetaCyc:PWY-7695","MetaCyc:PWY-7696","MetaCyc:PWY-7702","MetaCyc:PWY-7706","MetaCyc:PWY-7708","MetaCyc:PWY-7711","MetaCyc:PWY-7713","MetaCyc:PWY-7714","MetaCyc:PWY-7716","MetaCyc:PWY-7719","MetaCyc:PWY-7726","MetaCyc:PWY-7727","MetaCyc:PWY-7728","MetaCyc:PWY-7730","MetaCyc:PWY-7735","MetaCyc:PWY-7737","MetaCyc:PWY-7738","MetaCyc:PWY-7746","MetaCyc:PWY-7769","MetaCyc:PWY-7799","MetaCyc:PWY-7800","MetaCyc:PWY-7801","MetaCyc:PWY-7802","MetaCyc:PWY-7805","MetaCyc:PWY-7811","MetaCyc:PWY-7815","MetaCyc:PWY-7816","MetaCyc:PWY-7817","MetaCyc:PWY-7818","MetaCyc:PWY-7821","MetaCyc:PWY-7887","MetaCyc:PWY-7907","MetaCyc:PWY-7930","MetaCyc:PWY-7940","MetaCyc:PWY-7950","MetaCyc:PWY-7954","MetaCyc:PWY-7983","MetaCyc:PWY-7984","MetaCyc:PWY-7986","MetaCyc:PWY-7987","MetaCyc:PWY-7988","MetaCyc:PWY-7989","MetaCyc:PWY-8012","MetaCyc:PWY-8032","MetaCyc:PWY-8035","MetaCyc:PWY-8036","MetaCyc:PWY-8038","MetaCyc:PWY-8040","MetaCyc:PWY-8045","MetaCyc:PWY-8047","MetaCyc:PWY-8049","MetaCyc:PWY-8051","MetaCyc:PWY-8053","MetaCyc:PWY-8055","MetaCyc:PWY-8058","MetaCyc:PWY-8075","MetaCyc:PWY-8082","MetaCyc:PWY-8084","MetaCyc:PWY-8086","MetaCyc:PWY-81","MetaCyc:PWY-8116","MetaCyc:PWY-8133","MetaCyc:PWY-8151","MetaCyc:PWY-8152","MetaCyc:PWY-8157","MetaCyc:PWY-8166","MetaCyc:PWY-84","MetaCyc:PWYG-321","Reactome:R-BTA-177128","Reactome:R-BTA-177135","Reactome:R-BTA-2514859","Reactome:R-BTA-351200","Reactome:R-CEL-2559586","Reactome:R-CEL-350562","Reactome:R-CEL-351200","Reactome:R-CEL-446210","Reactome:R-CEL-5693548","Reactome:R-CEL-5693565","Reactome:R-CEL-5693607","Reactome:R-DDI-1169408","Reactome:R-DDI-2514859","Reactome:R-DDI-3214847","Reactome:R-DDI-381042","Reactome:R-DDI-446210","Reactome:R-DME-201722","Reactome:R-DME-2468052","Reactome:R-DME-2559586","Reactome:R-DME-3214847","Reactome:R-DME-350562","Reactome:R-DME-446210","Reactome:R-DME-5693548","Reactome:R-DME-5693565","Reactome:R-DME-5693607","Reactome:R-DME-9018519","Reactome:R-DRE-2032785","Reactome:R-DRE-2514859","Reactome:R-DRE-350562","Reactome:R-DRE-5250924","Reactome:R-DRE-5689880","Reactome:R-DRE-5689901","Reactome:R-DRE-8936459","Reactome:R-DRE-8941856","Reactome:R-DRE-8963693","Reactome:R-DRE-9018519","Reactome:R-DRE-9617629","Reactome:R-GGA-209931","Reactome:R-HSA-162599","Reactome:R-HSA-174490","Reactome:R-HSA-177128","Reactome:R-HSA-177135","Reactome:R-HSA-1912408","Reactome:R-HSA-201722","Reactome:R-HSA-2032785","Reactome:R-HSA-209931","Reactome:R-HSA-210744","Reactome:R-HSA-2122947","Reactome:R-HSA-2514859","Reactome:R-HSA-2559586","Reactome:R-HSA-2644606","Reactome:R-HSA-2894862","Reactome:R-HSA-3214847","Reactome:R-HSA-350054","Reactome:R-HSA-350562","Reactome:R-HSA-351200","Reactome:R-HSA-446210","Reactome:R-HSA-5250924","Reactome:R-HSA-5578768","Reactome:R-HSA-5685938","Reactome:R-HSA-5685942","Reactome:R-HSA-5689880","Reactome:R-HSA-5689901","Reactome:R-HSA-5693548","Reactome:R-HSA-5693554","Reactome:R-HSA-5693565","Reactome:R-HSA-5693568","Reactome:R-HSA-5693571","Reactome:R-HSA-5693579","Reactome:R-HSA-5693607","Reactome:R-HSA-5693616","Reactome:R-HSA-6790901","Reactome:R-HSA-6804756","Reactome:R-HSA-6804758","Reactome:R-HSA-6811440","Reactome:R-HSA-69473","Reactome:R-HSA-70635","Reactome:R-HSA-73762","Reactome:R-HSA-75108","Reactome:R-HSA-8936459","Reactome:R-HSA-8941856","Reactome:R-HSA-8963693","Reactome:R-HSA-9013508","Reactome:R-HSA-9013695","Reactome:R-HSA-9018519","Reactome:R-HSA-9617629","Reactome:R-HSA-9636569","Reactome:R-HSA-977225","Reactome:R-MMU-177128","Reactome:R-MMU-177135","Reactome:R-MMU-2032785","Reactome:R-MMU-209931","Reactome:R-MMU-2122947","Reactome:R-MMU-2514859","Reactome:R-MMU-2559586","Reactome:R-MMU-3214847","Reactome:R-MMU-350054","Reactome:R-MMU-350562","Reactome:R-MMU-351200","Reactome:R-MMU-446210","Reactome:R-MMU-5250924","Reactome:R-MMU-5685938","Reactome:R-MMU-5685942","Reactome:R-MMU-5689880","Reactome:R-MMU-5689901","Reactome:R-MMU-5693548","Reactome:R-MMU-5693565","Reactome:R-MMU-5693568","Reactome:R-MMU-5693571","Reactome:R-MMU-5693579","Reactome:R-MMU-5693607","Reactome:R-MMU-5693616","Reactome:R-MMU-6804756","Reactome:R-MMU-6804758","Reactome:R-MMU-69473","Reactome:R-MMU-70635","Reactome:R-MMU-75108","Reactome:R-MMU-8936459","Reactome:R-MMU-8941856","Reactome:R-MMU-8963693","Reactome:R-MMU-9018519","Reactome:R-MMU-9617629","Reactome:R-MTU-879299","Reactome:R-PFA-5617833","Reactome:R-RNO-177128","Reactome:R-RNO-177135","Reactome:R-RNO-209931","Reactome:R-RNO-2514859","Reactome:R-RNO-2559586","Reactome:R-RNO-3214847","Reactome:R-RNO-350562","Reactome:R-RNO-5685938","Reactome:R-RNO-5685942","Reactome:R-RNO-5693548","Reactome:R-RNO-5693565","Reactome:R-RNO-5693568","Reactome:R-RNO-5693571","Reactome:R-RNO-5693579","Reactome:R-RNO-5693607","Reactome:R-RNO-5693616","Reactome:R-RNO-6804756","Reactome:R-RNO-6804758","Reactome:R-RNO-69473","Reactome:R-RNO-75108","Reactome:R-RNO-8963693","Reactome:R-RNO-9018519","Reactome:R-SCE-209931","Reactome:R-SCE-2468052","Reactome:R-SCE-2559586","Reactome:R-SCE-3214847","Reactome:R-SCE-351200","Reactome:R-SCE-446210","Reactome:R-SCE-5693548","Reactome:R-SCE-5693565","Reactome:R-SCE-6804758","Reactome:R-SCE-9018519","Reactome:R-SPO-209931","Reactome:R-SPO-2559586","Reactome:R-SPO-3214847","Reactome:R-SPO-350562","Reactome:R-SPO-351200","Reactome:R-SPO-446210","Reactome:R-SPO-5693548","Reactome:R-SPO-5693565","Reactome:R-SPO-5693607","Reactome:R-SPO-6804758","Reactome:R-SPO-9018519","Reactome:R-SSC-351200","Reactome:R-XTR-8963693"
x107	687	phage006a_EM3_50	CDD	protein_match	241	292	0.00268882	+	date=04-12-2022;Target=phage006a_EM3_50 241 292;ID=match$473_241_292;signature_desc=NAT_SF;Name=cd04301;status=T
x107	688	phage006a_EM3_50	Gene3D	protein_match	217	319	4.6e-05	+	date=04-12-2022;Target=phage006a_EM3_50 217 319;ID=match$474_217_319;Name=G3DSA:3.40.630.30;status=T
x154	690	phage010a_HG1691old_12	.	polypeptide	1	682	.	+	ID=phage010a_HG1691old_12;md5=21259c61204481ccbf8e1f8fb9cb3cf6
x154	691	phage010a_HG1691old_12	Gene3D	protein_match	281	486	6.9e-22	+	date=04-12-2022;Target=phage010a_HG1691old_12 281 486;Ontology_term="GO:0003676";ID=match$475_281_486;Name=G3DSA:3.30.420.10;status=T;Dbxref="InterPro:IPR036397","MetaCyc:PWY-5509","MetaCyc:PWY-6269","MetaCyc:PWY-6322","MetaCyc:PWY-6626","MetaCyc:PWY-6689","MetaCyc:PWY-6749","MetaCyc:PWY-6955","MetaCyc:PWY-6998","MetaCyc:PWY-7127","MetaCyc:PWY-7250","MetaCyc:PWY-7419","MetaCyc:PWY-7529","MetaCyc:PWY-7706","MetaCyc:PWY-7719","MetaCyc:PWY-7735","MetaCyc:PWY-7737","MetaCyc:PWY-7769","MetaCyc:PWY-7884","MetaCyc:PWY-7888","MetaCyc:PWY-7904","MetaCyc:PWY-7961","MetaCyc:PWY-7963","MetaCyc:PWY-7964","MetaCyc:PWY-7965","MetaCyc:PWY-7966","MetaCyc:PWY-7967","MetaCyc:PWY-7968","MetaCyc:PWY-7969","MetaCyc:PWY-7970","MetaCyc:PWY-7975","MetaCyc:PWY-8117","MetaCyc:PWY-8179","Reactome:R-BTA-6804115","Reactome:R-CEL-203927","Reactome:R-CEL-426486","Reactome:R-CEL-429947","Reactome:R-CEL-5578749","Reactome:R-CEL-5696400","Reactome:R-CEL-6782135","Reactome:R-CEL-6782210","Reactome:R-CEL-69091","Reactome:R-CEL-69166","Reactome:R-CEL-69183","Reactome:R-DDI-113501","Reactome:R-DDI-6782135","Reactome:R-DDI-6782210","Reactome:R-DDI-68952","Reactome:R-DDI-68962","Reactome:R-DDI-69091","Reactome:R-DDI-69166","Reactome:R-DDI-69183","Reactome:R-DME-110312","Reactome:R-DME-110314","Reactome:R-DME-113501","Reactome:R-DME-203927","Reactome:R-DME-426486","Reactome:R-DME-426496","Reactome:R-DME-429947","Reactome:R-DME-5578749","Reactome:R-DME-5651801","Reactome:R-DME-5655862","Reactome:R-DME-5656121","Reactome:R-DME-5656169","Reactome:R-DME-5685939","Reactome:R-DME-5696400","Reactome:R-DME-6782135","Reactome:R-DME-68952","Reactome:R-DME-68962","Reactome:R-DME-69091","Reactome:R-DME-69166","Reactome:R-DME-69183","Reactome:R-DRE-429947","Reactome:R-DRE-450604","Reactome:R-DRE-6803529","Reactome:R-DRE-6804115","Reactome:R-GGA-429947","Reactome:R-GGA-6803529","Reactome:R-GGA-6804115","Reactome:R-HSA-110312","Reactome:R-HSA-110314","Reactome:R-HSA-113501","Reactome:R-HSA-162585","Reactome:R-HSA-162588","Reactome:R-HSA-162592","Reactome:R-HSA-162594","Reactome:R-HSA-164516","Reactome:R-HSA-164525","Reactome:R-HSA-164843","Reactome:R-HSA-173107","Reactome:R-HSA-174411","Reactome:R-HSA-174414","Reactome:R-HSA-174417","Reactome:R-HSA-174430","Reactome:R-HSA-174437","Reactome:R-HSA-175474","Reactome:R-HSA-175567","Reactome:R-HSA-177539","Reactome:R-HSA-180689","Reactome:R-HSA-180910","Reactome:R-HSA-1912408","Reactome:R-HSA-203927","Reactome:R-HSA-2559580","Reactome:R-HSA-2559585","Reactome:R-HSA-2564830","Reactome:R-HSA-3108214","Reactome:R-HSA-3248023","Reactome:R-HSA-3270619","Reactome:R-HSA-380994","Reactome:R-HSA-4086398","Reactome:R-HSA-426486","Reactome:R-HSA-426496","Reactome:R-HSA-429947","Reactome:R-HSA-450604","Reactome:R-HSA-5358565","Reactome:R-HSA-5358606","Reactome:R-HSA-5578749","Reactome:R-HSA-5601884","Reactome:R-HSA-5628897","Reactome:R-HSA-5651801","Reactome:R-HSA-5655862","Reactome:R-HSA-5656121","Reactome:R-HSA-5656169","Reactome:R-HSA-5685938","Reactome:R-HSA-5685939","Reactome:R-HSA-5685942","Reactome:R-HSA-5687128","Reactome:R-HSA-5693554","Reactome:R-HSA-5693568","Reactome:R-HSA-5693579","Reactome:R-HSA-5693607","Reactome:R-HSA-5693616","Reactome:R-HSA-5696397","Reactome:R-HSA-5696400","Reactome:R-HSA-6782135","Reactome:R-HSA-6782210","Reactome:R-HSA-6783310","Reactome:R-HSA-6791226","Reactome:R-HSA-6802952","Reactome:R-HSA-6803529","Reactome:R-HSA-6804115","Reactome:R-HSA-6804756","Reactome:R-HSA-68952","Reactome:R-HSA-68962","Reactome:R-HSA-69091","Reactome:R-HSA-69166","Reactome:R-HSA-69183","Reactome:R-HSA-69205","Reactome:R-HSA-69473","Reactome:R-HSA-8853884","Reactome:R-HSA-8934593","Reactome:R-HSA-8936459","Reactome:R-HSA-8943723","Reactome:R-HSA-8948700","Reactome:R-HSA-8986944","Reactome:R-HSA-9018519","Reactome:R-HSA-9022692","Reactome:R-HSA-9029569","Reactome:R-HSA-909733","Reactome:R-HSA-9609690","Reactome:R-HSA-9610379","Reactome:R-MMU-110312","Reactome:R-MMU-110314","Reactome:R-MMU-113501","Reactome:R-MMU-174411","Reactome:R-MMU-174414","Reactome:R-MMU-174417","Reactome:R-MMU-174430","Reactome:R-MMU-174437","Reactome:R-MMU-203927","Reactome:R-MMU-426486","Reactome:R-MMU-426496","Reactome:R-MMU-429947","Reactome:R-MMU-450604","Reactome:R-MMU-5358565","Reactome:R-MMU-5358606","Reactome:R-MMU-5578749","Reactome:R-MMU-5651801","Reactome:R-MMU-5655862","Reactome:R-MMU-5656121","Reactome:R-MMU-5656169","Reactome:R-MMU-5685938","Reactome:R-MMU-5685939","Reactome:R-MMU-5685942","Reactome:R-MMU-5693568","Reactome:R-MMU-5693579","Reactome:R-MMU-5693607","Reactome:R-MMU-5693616","Reactome:R-MMU-5696397","Reactome:R-MMU-5696400","Reactome:R-MMU-6782135","Reactome:R-MMU-6782210","Reactome:R-MMU-6783310","Reactome:R-MMU-6791226","Reactome:R-MMU-6803529","Reactome:R-MMU-6804115","Reactome:R-MMU-6804756","Reactome:R-MMU-68952","Reactome:R-MMU-68962","Reactome:R-MMU-69091","Reactome:R-MMU-69166","Reactome:R-MMU-69183","Reactome:R-MMU-69473","Reactome:R-RNO-110314","Reactome:R-RNO-174411","Reactome:R-RNO-174414","Reactome:R-RNO-174417","Reactome:R-RNO-174437","Reactome:R-RNO-203927","Reactome:R-RNO-426486","Reactome:R-RNO-426496","Reactome:R-RNO-429947","Reactome:R-RNO-5358565","Reactome:R-RNO-5358606","Reactome:R-RNO-5578749","Reactome:R-RNO-5651801","Reactome:R-RNO-5656169","Reactome:R-RNO-5685942","Reactome:R-RNO-5696397","Reactome:R-RNO-5696400","Reactome:R-RNO-6782135","Reactome:R-RNO-6782210","Reactome:R-RNO-6791226","Reactome:R-RNO-6803529","Reactome:R-RNO-69091","Reactome:R-RNO-69166","Reactome:R-RNO-69183","Reactome:R-SCE-110312","Reactome:R-SCE-113501","Reactome:R-SCE-6791226","Reactome:R-SCE-68952","Reactome:R-SCE-68962","Reactome:R-SCE-69091","Reactome:R-SCE-69166","Reactome:R-SCE-69183","Reactome:R-SPO-110312","Reactome:R-SPO-110314","Reactome:R-SPO-113501","Reactome:R-SPO-426486","Reactome:R-SPO-426496","Reactome:R-SPO-429947","Reactome:R-SPO-5578749","Reactome:R-SPO-5651801","Reactome:R-SPO-5655862","Reactome:R-SPO-5656121","Reactome:R-SPO-5656169","Reactome:R-SPO-5696397","Reactome:R-SPO-5696400","Reactome:R-SPO-6782135","Reactome:R-SPO-6782210","Reactome:R-SPO-6791226","Reactome:R-SPO-68952","Reactome:R-SPO-68962","Reactome:R-SPO-69091","Reactome:R-SPO-69166","Reactome:R-SPO-69183","Reactome:R-XTR-203927","Reactome:R-XTR-426486","Reactome:R-XTR-426496","Reactome:R-XTR-429947","Reactome:R-XTR-5578749","Reactome:R-XTR-6804115"
x154	692	phage010a_HG1691old_12	ProSiteProfiles	protein_match	277	455	10.7993	+	date=04-12-2022;Target=phage010a_HG1691old_12 277 455;Ontology_term="GO:0015074";ID=match$476_277_455;signature_desc=Integrase catalytic domain profile.;Name=PS50994;status=T;Dbxref="InterPro:IPR001584","MetaCyc:PWY-6322","MetaCyc:PWY-6626","MetaCyc:PWY-6749","MetaCyc:PWY-6955","MetaCyc:PWY-6998","MetaCyc:PWY-7127","MetaCyc:PWY-7419","MetaCyc:PWY-7529","MetaCyc:PWY-7706","MetaCyc:PWY-7719","MetaCyc:PWY-7735","MetaCyc:PWY-7737","MetaCyc:PWY-7769","MetaCyc:PWY-7884","MetaCyc:PWY-7888","MetaCyc:PWY-7904","MetaCyc:PWY-8117","MetaCyc:PWY-8179","Reactome:R-HSA-162585","Reactome:R-HSA-162588","Reactome:R-HSA-162592","Reactome:R-HSA-162594","Reactome:R-HSA-164516","Reactome:R-HSA-164525","Reactome:R-HSA-164843","Reactome:R-HSA-173107","Reactome:R-HSA-175474","Reactome:R-HSA-175567","Reactome:R-HSA-177539","Reactome:R-HSA-180689","Reactome:R-HSA-180910"
x154	693	phage010a_HG1691old_12	SUPERFAMILY	protein_match	287	462	3.29e-14	+	date=04-12-2022;Target=phage010a_HG1691old_12 287 462;ID=match$477_287_462;Name=SSF53098;status=T;Dbxref="InterPro:IPR012337","MetaCyc:PWY-5509","MetaCyc:PWY-6269","MetaCyc:PWY-6289","MetaCyc:PWY-6322","MetaCyc:PWY-6462","MetaCyc:PWY-6463","MetaCyc:PWY-6626","MetaCyc:PWY-6682","MetaCyc:PWY-6689","MetaCyc:PWY-6749","MetaCyc:PWY-6841","MetaCyc:PWY-6955","MetaCyc:PWY-6998","MetaCyc:PWY-7127","MetaCyc:PWY-7419","MetaCyc:PWY-7529","MetaCyc:PWY-7706","MetaCyc:PWY-7719","MetaCyc:PWY-7735","MetaCyc:PWY-7737","MetaCyc:PWY-7769","MetaCyc:PWY-7815","MetaCyc:PWY-7816","MetaCyc:PWY-7817","MetaCyc:PWY-7818","MetaCyc:PWY-7884","MetaCyc:PWY-7887","MetaCyc:PWY-7888","MetaCyc:PWY-7904","MetaCyc:PWY-7961","MetaCyc:PWY-7963","MetaCyc:PWY-7964","MetaCyc:PWY-7965","MetaCyc:PWY-7966","MetaCyc:PWY-7967","MetaCyc:PWY-7968","MetaCyc:PWY-7969","MetaCyc:PWY-7970","MetaCyc:PWY-7975","MetaCyc:PWY-8117","MetaCyc:PWY-8179","Reactome:R-BTA-6804115","Reactome:R-CEL-112382","Reactome:R-CEL-203927","Reactome:R-CEL-426486","Reactome:R-CEL-429947","Reactome:R-CEL-5578749","Reactome:R-CEL-5696400","Reactome:R-CEL-674695","Reactome:R-CEL-6782135","Reactome:R-CEL-6782210","Reactome:R-CEL-69091","Reactome:R-CEL-69166","Reactome:R-CEL-69183","Reactome:R-CEL-72163","Reactome:R-CEL-72165","Reactome:R-CEL-75955","Reactome:R-DDI-113501","Reactome:R-DDI-6782135","Reactome:R-DDI-6782210","Reactome:R-DDI-68952","Reactome:R-DDI-68962","Reactome:R-DDI-69091","Reactome:R-DDI-69166","Reactome:R-DDI-69183","Reactome:R-DDI-72163","Reactome:R-DDI-72165","Reactome:R-DME-110312","Reactome:R-DME-110314","Reactome:R-DME-112382","Reactome:R-DME-113501","Reactome:R-DME-203927","Reactome:R-DME-426486","Reactome:R-DME-426496","Reactome:R-DME-429947","Reactome:R-DME-5578749","Reactome:R-DME-5651801","Reactome:R-DME-5655862","Reactome:R-DME-5656121","Reactome:R-DME-5656169","Reactome:R-DME-5696400","Reactome:R-DME-674695","Reactome:R-DME-6782135","Reactome:R-DME-68952","Reactome:R-DME-68962","Reactome:R-DME-69091","Reactome:R-DME-69166","Reactome:R-DME-69183","Reactome:R-DME-75955","Reactome:R-DRE-429947","Reactome:R-DRE-450604","Reactome:R-DRE-674695","Reactome:R-DRE-6803529","Reactome:R-DRE-6804115","Reactome:R-DRE-75955","Reactome:R-GGA-429947","Reactome:R-GGA-6803529","Reactome:R-GGA-6804115","Reactome:R-HSA-110312","Reactome:R-HSA-110314","Reactome:R-HSA-112382","Reactome:R-HSA-113501","Reactome:R-HSA-162585","Reactome:R-HSA-162588","Reactome:R-HSA-162592","Reactome:R-HSA-162594","Reactome:R-HSA-164516","Reactome:R-HSA-164525","Reactome:R-HSA-164843","Reactome:R-HSA-173107","Reactome:R-HSA-174411","Reactome:R-HSA-174414","Reactome:R-HSA-174417","Reactome:R-HSA-174430","Reactome:R-HSA-174437","Reactome:R-HSA-175474","Reactome:R-HSA-175567","Reactome:R-HSA-177539","Reactome:R-HSA-180689","Reactome:R-HSA-180910","Reactome:R-HSA-1912408","Reactome:R-HSA-203927","Reactome:R-HSA-2559580","Reactome:R-HSA-2559585","Reactome:R-HSA-2564830","Reactome:R-HSA-3108214","Reactome:R-HSA-3248023","Reactome:R-HSA-3270619","Reactome:R-HSA-380994","Reactome:R-HSA-4086398","Reactome:R-HSA-426486","Reactome:R-HSA-426496","Reactome:R-HSA-429947","Reactome:R-HSA-450604","Reactome:R-HSA-4551638","Reactome:R-HSA-5358565","Reactome:R-HSA-5358606","Reactome:R-HSA-5578749","Reactome:R-HSA-5601884","Reactome:R-HSA-5628897","Reactome:R-HSA-5651801","Reactome:R-HSA-5655862","Reactome:R-HSA-5656121","Reactome:R-HSA-5656169","Reactome:R-HSA-5685938","Reactome:R-HSA-5685939","Reactome:R-HSA-5685942","Reactome:R-HSA-5687128","Reactome:R-HSA-5693554","Reactome:R-HSA-5693568","Reactome:R-HSA-5693579","Reactome:R-HSA-5693607","Reactome:R-HSA-5693616","Reactome:R-HSA-5696397","Reactome:R-HSA-5696400","Reactome:R-HSA-674695","Reactome:R-HSA-6782135","Reactome:R-HSA-6782210","Reactome:R-HSA-6791226","Reactome:R-HSA-6802952","Reactome:R-HSA-6803529","Reactome:R-HSA-6804115","Reactome:R-HSA-6804756","Reactome:R-HSA-68952","Reactome:R-HSA-68962","Reactome:R-HSA-69091","Reactome:R-HSA-69166","Reactome:R-HSA-69183","Reactome:R-HSA-69205","Reactome:R-HSA-69473","Reactome:R-HSA-72163","Reactome:R-HSA-72165","Reactome:R-HSA-75955","Reactome:R-HSA-8853884","Reactome:R-HSA-8934593","Reactome:R-HSA-8936459","Reactome:R-HSA-8943723","Reactome:R-HSA-8948700","Reactome:R-HSA-8986944","Reactome:R-HSA-9018519","Reactome:R-HSA-9022692","Reactome:R-HSA-9029569","Reactome:R-HSA-909733","Reactome:R-HSA-9609690","Reactome:R-HSA-9610379","Reactome:R-MMU-110312","Reactome:R-MMU-110314","Reactome:R-MMU-112382","Reactome:R-MMU-113501","Reactome:R-MMU-174411","Reactome:R-MMU-174414","Reactome:R-MMU-174417","Reactome:R-MMU-174430","Reactome:R-MMU-174437","Reactome:R-MMU-203927","Reactome:R-MMU-426486","Reactome:R-MMU-426496","Reactome:R-MMU-429947","Reactome:R-MMU-450604","Reactome:R-MMU-5358565","Reactome:R-MMU-5358606","Reactome:R-MMU-5578749","Reactome:R-MMU-5651801","Reactome:R-MMU-5655862","Reactome:R-MMU-5656121","Reactome:R-MMU-5656169","Reactome:R-MMU-5685938","Reactome:R-MMU-5685939","Reactome:R-MMU-5685942","Reactome:R-MMU-5693568","Reactome:R-MMU-5693579","Reactome:R-MMU-5693607","Reactome:R-MMU-5693616","Reactome:R-MMU-5696397","Reactome:R-MMU-5696400","Reactome:R-MMU-674695","Reactome:R-MMU-6782135","Reactome:R-MMU-6782210","Reactome:R-MMU-6791226","Reactome:R-MMU-6803529","Reactome:R-MMU-6804115","Reactome:R-MMU-6804756","Reactome:R-MMU-68952","Reactome:R-MMU-68962","Reactome:R-MMU-69091","Reactome:R-MMU-69166","Reactome:R-MMU-69183","Reactome:R-MMU-69473","Reactome:R-MMU-72163","Reactome:R-MMU-72165","Reactome:R-MMU-75955","Reactome:R-RNO-110314","Reactome:R-RNO-174411","Reactome:R-RNO-174414","Reactome:R-RNO-174417","Reactome:R-RNO-174437","Reactome:R-RNO-203927","Reactome:R-RNO-426486","Reactome:R-RNO-426496","Reactome:R-RNO-429947","Reactome:R-RNO-5358565","Reactome:R-RNO-5358606","Reactome:R-RNO-5578749","Reactome:R-RNO-5651801","Reactome:R-RNO-5656169","Reactome:R-RNO-5685942","Reactome:R-RNO-5696397","Reactome:R-RNO-5696400","Reactome:R-RNO-6782135","Reactome:R-RNO-6782210","Reactome:R-RNO-6791226","Reactome:R-RNO-6803529","Reactome:R-RNO-69091","Reactome:R-RNO-69166","Reactome:R-RNO-69183","Reactome:R-SCE-110312","Reactome:R-SCE-113501","Reactome:R-SCE-674695","Reactome:R-SCE-6791226","Reactome:R-SCE-68952","Reactome:R-SCE-68962","Reactome:R-SCE-69091","Reactome:R-SCE-69166","Reactome:R-SCE-69183","Reactome:R-SCE-75955","Reactome:R-SPO-110312","Reactome:R-SPO-110314","Reactome:R-SPO-113501","Reactome:R-SPO-426486","Reactome:R-SPO-426496","Reactome:R-SPO-429947","Reactome:R-SPO-5578749","Reactome:R-SPO-5651801","Reactome:R-SPO-5655862","Reactome:R-SPO-5656121","Reactome:R-SPO-5656169","Reactome:R-SPO-5696397","Reactome:R-SPO-5696400","Reactome:R-SPO-674695","Reactome:R-SPO-6782135","Reactome:R-SPO-6782210","Reactome:R-SPO-6791226","Reactome:R-SPO-68952","Reactome:R-SPO-68962","Reactome:R-SPO-69091","Reactome:R-SPO-69166","Reactome:R-SPO-69183","Reactome:R-SPO-75955","Reactome:R-XTR-203927","Reactome:R-XTR-426486","Reactome:R-XTR-426496","Reactome:R-XTR-429947","Reactome:R-XTR-5578749","Reactome:R-XTR-6804115"
x112	695	phage006a_EM3_44	.	polypeptide	1	881	.	+	ID=phage006a_EM3_44;md5=ee1d0715fb3a270cda950d007248d168
x112	696	phage006a_EM3_44	Coils	protein_match	877	881	.	+	date=04-12-2022;Target=phage006a_EM3_44 877 881;ID=match$478_877_881;Name=Coil;status=T
x269	698	phage020a_SJD2_13	.	polypeptide	1	1331	.	+	ID=phage020a_SJD2_13;md5=a13e142eb8b80253bf0d9214dfa7e0bf
x269	699	phage020a_SJD2_13	Pfam	protein_match	134	250	2e-30	+	date=04-12-2022;Target=phage020a_SJD2_13 134 250;ID=match$479_134_250;signature_desc=DNA primase catalytic core, N-terminal domain;Name=PF08275;status=T;Dbxref="InterPro:IPR013264","MetaCyc:PWY-6322","MetaCyc:PWY-6626","MetaCyc:PWY-6749","MetaCyc:PWY-6955","MetaCyc:PWY-6998","MetaCyc:PWY-7127","MetaCyc:PWY-7419","MetaCyc:PWY-7529","MetaCyc:PWY-7706","MetaCyc:PWY-7719","MetaCyc:PWY-7735","MetaCyc:PWY-7737","MetaCyc:PWY-7769","MetaCyc:PWY-7888","MetaCyc:PWY-7904","MetaCyc:PWY-8117","MetaCyc:PWY-8179"
x269	700	phage020a_SJD2_13	TIGRFAM	protein_match	4	410	4.9e-113	+	date=04-12-2022;Target=phage020a_SJD2_13 4 410;Ontology_term="GO:0003896","GO:0006269";ID=match$480_4_410;signature_desc=dnaG: DNA primase;Name=TIGR01391;status=T;Dbxref="InterPro:IPR006295"
x269	701	phage020a_SJD2_13	Pfam	protein_match	5	99	5.1e-30	+	date=04-12-2022;Target=phage020a_SJD2_13 5 99;Ontology_term="GO:0003677","GO:0003896","GO:0006260","GO:0008270";ID=match$481_5_99;signature_desc=CHC2 zinc finger;Name=PF01807;status=T;Dbxref="InterPro:IPR002694"
x269	702	phage020a_SJD2_13	Hamap	protein_match	3	558	23.4536	+	date=04-12-2022;Target=phage020a_SJD2_13 3 558;Ontology_term="GO:0003896","GO:0006269","GO:0008270";ID=match$482_3_558;signature_desc=DNA primase [dnaG].;Name=MF_00974;status=T;Dbxref="InterPro:IPR030846"
x269	703	phage020a_SJD2_13	Gene3D	protein_match	1	101	1.2e-34	+	date=04-12-2022;Target=phage020a_SJD2_13 1 101;Ontology_term="GO:0003677","GO:0006260","GO:0008270";ID=match$483_1_101;Name=G3DSA:3.90.580.10;status=T;Dbxref="InterPro:IPR036977","MetaCyc:PWY-6322","MetaCyc:PWY-6626","MetaCyc:PWY-6749","MetaCyc:PWY-6955","MetaCyc:PWY-6998","MetaCyc:PWY-7127","MetaCyc:PWY-7419","MetaCyc:PWY-7529","MetaCyc:PWY-7706","MetaCyc:PWY-7719","MetaCyc:PWY-7735","MetaCyc:PWY-7737","MetaCyc:PWY-7769","MetaCyc:PWY-7888","MetaCyc:PWY-7904","MetaCyc:PWY-8117","MetaCyc:PWY-8179"
x269	704	phage020a_SJD2_13	SUPERFAMILY	protein_match	1	99	9.18e-33	+	date=04-12-2022;Target=phage020a_SJD2_13 1 99;ID=match$484_1_99;Name=SSF57783;status=T
x269	705	phage020a_SJD2_13	SMART	protein_match	35	89	1.5e-25	+	date=04-12-2022;Target=phage020a_SJD2_13 35 89;Ontology_term="GO:0003677","GO:0003896","GO:0006260","GO:0008270";ID=match$485_35_89;Name=SM00400;status=T;Dbxref="InterPro:IPR002694"
x269	706	phage020a_SJD2_13	Pfam	protein_match	260	344	6.9e-14	+	date=04-12-2022;Target=phage020a_SJD2_13 260 344;ID=match$486_260_344;signature_desc=Toprim-like;Name=PF13155;status=T
x269	707	phage020a_SJD2_13	Gene3D	protein_match	107	237	1.3e-29	+	date=04-12-2022;Target=phage020a_SJD2_13 107 237;ID=match$487_107_237;Name=G3DSA:3.90.980.10;status=T;Dbxref="InterPro:IPR037068"
x269	708	phage020a_SJD2_13	Gene3D	protein_match	239	362	1.8e-34	+	date=04-12-2022;Target=phage020a_SJD2_13 239 362;ID=match$488_239_362;Name=G3DSA:3.40.1360.10;status=T
x269	709	phage020a_SJD2_13	SUPERFAMILY	protein_match	116	414	4.71e-75	+	date=04-12-2022;Target=phage020a_SJD2_13 116 414;ID=match$489_116_414;Name=SSF56731;status=T
x269	710	phage020a_SJD2_13	ProSiteProfiles	protein_match	257	340	13.0966	+	date=04-12-2022;Target=phage020a_SJD2_13 257 340;ID=match$490_257_340;signature_desc=Toprim domain profile.;Name=PS50880;status=T;Dbxref="InterPro:IPR006171","MetaCyc:PWY-6322","MetaCyc:PWY-6626","MetaCyc:PWY-6749","MetaCyc:PWY-6955","MetaCyc:PWY-6998","MetaCyc:PWY-7127","MetaCyc:PWY-7419","MetaCyc:PWY-7529","MetaCyc:PWY-7706","MetaCyc:PWY-7719","MetaCyc:PWY-7735","MetaCyc:PWY-7737","MetaCyc:PWY-7769","MetaCyc:PWY-7888","MetaCyc:PWY-7904","MetaCyc:PWY-8117","MetaCyc:PWY-8179","Reactome:R-CEL-4615885","Reactome:R-CEL-5693607","Reactome:R-DDI-4615885","Reactome:R-DDI-5693616","Reactome:R-DME-4615885","Reactome:R-HSA-1362277","Reactome:R-HSA-4615885","Reactome:R-HSA-5685938","Reactome:R-HSA-5685942","Reactome:R-HSA-5693554","Reactome:R-HSA-5693568","Reactome:R-HSA-5693579","Reactome:R-HSA-5693607","Reactome:R-HSA-5693616","Reactome:R-HSA-6804756","Reactome:R-HSA-69473","Reactome:R-HSA-912446","Reactome:R-MMU-4615885","Reactome:R-MMU-5685938","Reactome:R-MMU-5685942","Reactome:R-MMU-5693568","Reactome:R-MMU-5693579","Reactome:R-MMU-5693607","Reactome:R-MMU-5693616","Reactome:R-MMU-6804756","Reactome:R-MMU-69473","Reactome:R-RNO-4615885","Reactome:R-SCE-4615885","Reactome:R-SPO-4615885","Reactome:R-SSC-4615885"
x269	711	phage020a_SJD2_13	PANTHER	protein_match	1	638	3e-119	+	date=04-12-2022;Target=phage020a_SJD2_13 1 638;ID=match$491_1_638;Name=PTHR30313;status=T
x269	712	phage020a_SJD2_13	CDD	protein_match	259	335	2.52043e-28	+	date=04-12-2022;Target=phage020a_SJD2_13 259 335;ID=match$492_259_335;signature_desc=TOPRIM_DnaG_primases;Name=cd03364;status=T;Dbxref="InterPro:IPR034151"
x269	713	phage020a_SJD2_13	SMART	protein_match	257	328	1.3e-10	+	date=04-12-2022;Target=phage020a_SJD2_13 257 328;ID=match$493_257_328;Name=SM00493;status=T;Dbxref="InterPro:IPR006171","MetaCyc:PWY-6322","MetaCyc:PWY-6626","MetaCyc:PWY-6749","MetaCyc:PWY-6955","MetaCyc:PWY-6998","MetaCyc:PWY-7127","MetaCyc:PWY-7419","MetaCyc:PWY-7529","MetaCyc:PWY-7706","MetaCyc:PWY-7719","MetaCyc:PWY-7735","MetaCyc:PWY-7737","MetaCyc:PWY-7769","MetaCyc:PWY-7888","MetaCyc:PWY-7904","MetaCyc:PWY-8117","MetaCyc:PWY-8179","Reactome:R-CEL-4615885","Reactome:R-CEL-5693607","Reactome:R-DDI-4615885","Reactome:R-DDI-5693616","Reactome:R-DME-4615885","Reactome:R-HSA-1362277","Reactome:R-HSA-4615885","Reactome:R-HSA-5685938","Reactome:R-HSA-5685942","Reactome:R-HSA-5693554","Reactome:R-HSA-5693568","Reactome:R-HSA-5693579","Reactome:R-HSA-5693607","Reactome:R-HSA-5693616","Reactome:R-HSA-6804756","Reactome:R-HSA-69473","Reactome:R-HSA-912446","Reactome:R-MMU-4615885","Reactome:R-MMU-5685938","Reactome:R-MMU-5685942","Reactome:R-MMU-5693568","Reactome:R-MMU-5693579","Reactome:R-MMU-5693607","Reactome:R-MMU-5693616","Reactome:R-MMU-6804756","Reactome:R-MMU-69473","Reactome:R-RNO-4615885","Reactome:R-SCE-4615885","Reactome:R-SPO-4615885","Reactome:R-SSC-4615885"
x269	715	phage021a_SJD5_13	.	polypeptide	1	1331	.	+	ID=phage021a_SJD5_13;md5=a13e142eb8b80253bf0d9214dfa7e0bf
x269	716	phage021a_SJD5_13	Pfam	protein_match	134	250	2e-30	+	date=04-12-2022;Target=phage021a_SJD5_13 134 250;ID=match$494_134_250;signature_desc=DNA primase catalytic core, N-terminal domain;Name=PF08275;status=T;Dbxref="InterPro:IPR013264","MetaCyc:PWY-6322","MetaCyc:PWY-6626","MetaCyc:PWY-6749","MetaCyc:PWY-6955","MetaCyc:PWY-6998","MetaCyc:PWY-7127","MetaCyc:PWY-7419","MetaCyc:PWY-7529","MetaCyc:PWY-7706","MetaCyc:PWY-7719","MetaCyc:PWY-7735","MetaCyc:PWY-7737","MetaCyc:PWY-7769","MetaCyc:PWY-7888","MetaCyc:PWY-7904","MetaCyc:PWY-8117","MetaCyc:PWY-8179"
x269	717	phage021a_SJD5_13	TIGRFAM	protein_match	4	410	4.9e-113	+	date=04-12-2022;Target=phage021a_SJD5_13 4 410;Ontology_term="GO:0003896","GO:0006269";ID=match$495_4_410;signature_desc=dnaG: DNA primase;Name=TIGR01391;status=T;Dbxref="InterPro:IPR006295"
x269	718	phage021a_SJD5_13	Pfam	protein_match	5	99	5.1e-30	+	date=04-12-2022;Target=phage021a_SJD5_13 5 99;Ontology_term="GO:0003677","GO:0003896","GO:0006260","GO:0008270";ID=match$496_5_99;signature_desc=CHC2 zinc finger;Name=PF01807;status=T;Dbxref="InterPro:IPR002694"
x269	719	phage021a_SJD5_13	Hamap	protein_match	3	558	23.4536	+	date=04-12-2022;Target=phage021a_SJD5_13 3 558;Ontology_term="GO:0003896","GO:0006269","GO:0008270";ID=match$497_3_558;signature_desc=DNA primase [dnaG].;Name=MF_00974;status=T;Dbxref="InterPro:IPR030846"
x269	720	phage021a_SJD5_13	Gene3D	protein_match	1	101	1.2e-34	+	date=04-12-2022;Target=phage021a_SJD5_13 1 101;Ontology_term="GO:0003677","GO:0006260","GO:0008270";ID=match$498_1_101;Name=G3DSA:3.90.580.10;status=T;Dbxref="InterPro:IPR036977","MetaCyc:PWY-6322","MetaCyc:PWY-6626","MetaCyc:PWY-6749","MetaCyc:PWY-6955","MetaCyc:PWY-6998","MetaCyc:PWY-7127","MetaCyc:PWY-7419","MetaCyc:PWY-7529","MetaCyc:PWY-7706","MetaCyc:PWY-7719","MetaCyc:PWY-7735","MetaCyc:PWY-7737","MetaCyc:PWY-7769","MetaCyc:PWY-7888","MetaCyc:PWY-7904","MetaCyc:PWY-8117","MetaCyc:PWY-8179"
x269	721	phage021a_SJD5_13	SUPERFAMILY	protein_match	1	99	9.18e-33	+	date=04-12-2022;Target=phage021a_SJD5_13 1 99;ID=match$499_1_99;Name=SSF57783;status=T
x269	722	phage021a_SJD5_13	SMART	protein_match	35	89	1.5e-25	+	date=04-12-2022;Target=phage021a_SJD5_13 35 89;Ontology_term="GO:0003677","GO:0003896","GO:0006260","GO:0008270";ID=match$500_35_89;Name=SM00400;status=T;Dbxref="InterPro:IPR002694"
x269	723	phage021a_SJD5_13	Pfam	protein_match	260	344	6.9e-14	+	date=04-12-2022;Target=phage021a_SJD5_13 260 344;ID=match$501_260_344;signature_desc=Toprim-like;Name=PF13155;status=T
x269	724	phage021a_SJD5_13	Gene3D	protein_match	107	237	1.3e-29	+	date=04-12-2022;Target=phage021a_SJD5_13 107 237;ID=match$502_107_237;Name=G3DSA:3.90.980.10;status=T;Dbxref="InterPro:IPR037068"
x269	725	phage021a_SJD5_13	Gene3D	protein_match	239	362	1.8e-34	+	date=04-12-2022;Target=phage021a_SJD5_13 239 362;ID=match$503_239_362;Name=G3DSA:3.40.1360.10;status=T
x269	726	phage021a_SJD5_13	SUPERFAMILY	protein_match	116	414	4.71e-75	+	date=04-12-2022;Target=phage021a_SJD5_13 116 414;ID=match$504_116_414;Name=SSF56731;status=T
x269	727	phage021a_SJD5_13	ProSiteProfiles	protein_match	257	340	13.0966	+	date=04-12-2022;Target=phage021a_SJD5_13 257 340;ID=match$505_257_340;signature_desc=Toprim domain profile.;Name=PS50880;status=T;Dbxref="InterPro:IPR006171","MetaCyc:PWY-6322","MetaCyc:PWY-6626","MetaCyc:PWY-6749","MetaCyc:PWY-6955","MetaCyc:PWY-6998","MetaCyc:PWY-7127","MetaCyc:PWY-7419","MetaCyc:PWY-7529","MetaCyc:PWY-7706","MetaCyc:PWY-7719","MetaCyc:PWY-7735","MetaCyc:PWY-7737","MetaCyc:PWY-7769","MetaCyc:PWY-7888","MetaCyc:PWY-7904","MetaCyc:PWY-8117","MetaCyc:PWY-8179","Reactome:R-CEL-4615885","Reactome:R-CEL-5693607","Reactome:R-DDI-4615885","Reactome:R-DDI-5693616","Reactome:R-DME-4615885","Reactome:R-HSA-1362277","Reactome:R-HSA-4615885","Reactome:R-HSA-5685938","Reactome:R-HSA-5685942","Reactome:R-HSA-5693554","Reactome:R-HSA-5693568","Reactome:R-HSA-5693579","Reactome:R-HSA-5693607","Reactome:R-HSA-5693616","Reactome:R-HSA-6804756","Reactome:R-HSA-69473","Reactome:R-HSA-912446","Reactome:R-MMU-4615885","Reactome:R-MMU-5685938","Reactome:R-MMU-5685942","Reactome:R-MMU-5693568","Reactome:R-MMU-5693579","Reactome:R-MMU-5693607","Reactome:R-MMU-5693616","Reactome:R-MMU-6804756","Reactome:R-MMU-69473","Reactome:R-RNO-4615885","Reactome:R-SCE-4615885","Reactome:R-SPO-4615885","Reactome:R-SSC-4615885"
x269	728	phage021a_SJD5_13	PANTHER	protein_match	1	638	3e-119	+	date=04-12-2022;Target=phage021a_SJD5_13 1 638;ID=match$506_1_638;Name=PTHR30313;status=T
x269	729	phage021a_SJD5_13	CDD	protein_match	259	335	2.52043e-28	+	date=04-12-2022;Target=phage021a_SJD5_13 259 335;ID=match$507_259_335;signature_desc=TOPRIM_DnaG_primases;Name=cd03364;status=T;Dbxref="InterPro:IPR034151"
x269	730	phage021a_SJD5_13	SMART	protein_match	257	328	1.3e-10	+	date=04-12-2022;Target=phage021a_SJD5_13 257 328;ID=match$508_257_328;Name=SM00493;status=T;Dbxref="InterPro:IPR006171","MetaCyc:PWY-6322","MetaCyc:PWY-6626","MetaCyc:PWY-6749","MetaCyc:PWY-6955","MetaCyc:PWY-6998","MetaCyc:PWY-7127","MetaCyc:PWY-7419","MetaCyc:PWY-7529","MetaCyc:PWY-7706","MetaCyc:PWY-7719","MetaCyc:PWY-7735","MetaCyc:PWY-7737","MetaCyc:PWY-7769","MetaCyc:PWY-7888","MetaCyc:PWY-7904","MetaCyc:PWY-8117","MetaCyc:PWY-8179","Reactome:R-CEL-4615885","Reactome:R-CEL-5693607","Reactome:R-DDI-4615885","Reactome:R-DDI-5693616","Reactome:R-DME-4615885","Reactome:R-HSA-1362277","Reactome:R-HSA-4615885","Reactome:R-HSA-5685938","Reactome:R-HSA-5685942","Reactome:R-HSA-5693554","Reactome:R-HSA-5693568","Reactome:R-HSA-5693579","Reactome:R-HSA-5693607","Reactome:R-HSA-5693616","Reactome:R-HSA-6804756","Reactome:R-HSA-69473","Reactome:R-HSA-912446","Reactome:R-MMU-4615885","Reactome:R-MMU-5685938","Reactome:R-MMU-5685942","Reactome:R-MMU-5693568","Reactome:R-MMU-5693579","Reactome:R-MMU-5693607","Reactome:R-MMU-5693616","Reactome:R-MMU-6804756","Reactome:R-MMU-69473","Reactome:R-RNO-4615885","Reactome:R-SCE-4615885","Reactome:R-SPO-4615885","Reactome:R-SSC-4615885"
x135	732	phage007a_Bg4_18	.	polypeptide	1	98	.	+	ID=phage007a_Bg4_18;md5=8dbec946d20675216f1aef071c907fd2
x135	733	phage007a_Bg4_18	Phobius	protein_match	1	44	.	+	date=04-12-2022;Target=phage007a_Bg4_18 1 44;ID=match$509_1_44;signature_desc=Signal peptide region;Name=SIGNAL_PEPTIDE;status=T
x135	734	phage007a_Bg4_18	Phobius	protein_match	45	98	.	+	date=04-12-2022;Target=phage007a_Bg4_18 45 98;ID=match$510_45_98;signature_desc=Region of a membrane-bound protein predicted to be outside the membrane, in the extracellular region.;Name=NON_CYTOPLASMIC_DOMAIN;status=T
x135	735	phage007a_Bg4_18	Phobius	protein_match	38	44	.	+	date=04-12-2022;Target=phage007a_Bg4_18 38 44;ID=match$511_38_44;signature_desc=C-terminal region of a signal peptide.;Name=SIGNAL_PEPTIDE_C_REGION;status=T
x135	736	phage007a_Bg4_18	Phobius	protein_match	1	26	.	+	date=04-12-2022;Target=phage007a_Bg4_18 1 26;ID=match$512_1_26;signature_desc=N-terminal region of a signal peptide.;Name=SIGNAL_PEPTIDE_N_REGION;status=T
x135	737	phage007a_Bg4_18	Phobius	protein_match	27	37	.	+	date=04-12-2022;Target=phage007a_Bg4_18 27 37;ID=match$513_27_37;signature_desc=Hydrophobic region of a signal peptide.;Name=SIGNAL_PEPTIDE_H_REGION;status=T
x382	739	phage030a_KCOM2803_47	.	polypeptide	1	1296	.	+	ID=phage030a_KCOM2803_47;md5=427709164dce4090fcf4ea27bc26a9a5
x382	740	phage030a_KCOM2803_47	Coils	protein_match	1020	1043	.	+	date=04-12-2022;Target=phage030a_KCOM2803_47 1020 1043;ID=match$514_1020_1043;Name=Coil;status=T
x382	741	phage030a_KCOM2803_47	Phobius	protein_match	464	1296	.	+	date=04-12-2022;Target=phage030a_KCOM2803_47 464 1296;ID=match$515_464_1296;signature_desc=Region of a membrane-bound protein predicted to be outside the membrane, in the extracellular region.;Name=NON_CYTOPLASMIC_DOMAIN;status=T
x382	742	phage030a_KCOM2803_47	Coils	protein_match	847	870	.	+	date=04-12-2022;Target=phage030a_KCOM2803_47 847 870;ID=match$516_847_870;Name=Coil;status=T
x382	743	phage030a_KCOM2803_47	Phobius	protein_match	423	442	.	+	date=04-12-2022;Target=phage030a_KCOM2803_47 423 442;ID=match$517_423_442;signature_desc=Region of a membrane-bound protein predicted to be outside the membrane, in the cytoplasm.;Name=CYTOPLASMIC_DOMAIN;status=T
x382	744	phage030a_KCOM2803_47	Phobius	protein_match	397	401	.	+	date=04-12-2022;Target=phage030a_KCOM2803_47 397 401;ID=match$518_397_401;signature_desc=Region of a membrane-bound protein predicted to be outside the membrane, in the extracellular region.;Name=NON_CYTOPLASMIC_DOMAIN;status=T
x382	745	phage030a_KCOM2803_47	Coils	protein_match	95	115	.	+	date=04-12-2022;Target=phage030a_KCOM2803_47 95 115;ID=match$519_95_115;Name=Coil;status=T
x382	746	phage030a_KCOM2803_47	Coils	protein_match	18	52	.	+	date=04-12-2022;Target=phage030a_KCOM2803_47 18 52;ID=match$520_18_52;Name=Coil;status=T
x382	747	phage030a_KCOM2803_47	Phobius	protein_match	443	463	.	+	date=04-12-2022;Target=phage030a_KCOM2803_47 443 463;ID=match$521_443_463;signature_desc=Region of a membrane-bound protein predicted to be embedded in the membrane.;Name=TRANSMEMBRANE;status=T
x382	748	phage030a_KCOM2803_47	Phobius	protein_match	1	374	.	+	date=04-12-2022;Target=phage030a_KCOM2803_47 1 374;ID=match$522_1_374;signature_desc=Region of a membrane-bound protein predicted to be outside the membrane, in the cytoplasm.;Name=CYTOPLASMIC_DOMAIN;status=T
x382	749	phage030a_KCOM2803_47	Phobius	protein_match	375	396	.	+	date=04-12-2022;Target=phage030a_KCOM2803_47 375 396;ID=match$523_375_396;signature_desc=Region of a membrane-bound protein predicted to be embedded in the membrane.;Name=TRANSMEMBRANE;status=T
x382	750	phage030a_KCOM2803_47	Coils	protein_match	624	654	.	+	date=04-12-2022;Target=phage030a_KCOM2803_47 624 654;ID=match$524_624_654;Name=Coil;status=T
x382	751	phage030a_KCOM2803_47	Phobius	protein_match	402	422	.	+	date=04-12-2022;Target=phage030a_KCOM2803_47 402 422;ID=match$525_402_422;signature_desc=Region of a membrane-bound protein predicted to be embedded in the membrane.;Name=TRANSMEMBRANE;status=T
x382	752	phage030a_KCOM2803_47	Coils	protein_match	698	718	.	+	date=04-12-2022;Target=phage030a_KCOM2803_47 698 718;ID=match$526_698_718;Name=Coil;status=T
x382	753	phage030a_KCOM2803_47	Coils	protein_match	549	590	.	+	date=04-12-2022;Target=phage030a_KCOM2803_47 549 590;ID=match$527_549_590;Name=Coil;status=T
x085	755	phage011a_WW2952_34	.	polypeptide	1	93	.	+	ID=phage011a_WW2952_34;md5=7b7c502962ff74a877a1742efbc4edff
x085	756	phage011a_WW2952_34	Coils	protein_match	26	60	.	+	date=04-12-2022;Target=phage011a_WW2952_34 26 60;ID=match$528_26_60;Name=Coil;status=T
x085	757	phage011a_WW2952_34	Phobius	protein_match	1	66	.	+	date=04-12-2022;Target=phage011a_WW2952_34 1 66;ID=match$529_1_66;signature_desc=Region of a membrane-bound protein predicted to be outside the membrane, in the cytoplasm.;Name=CYTOPLASMIC_DOMAIN;status=T
x085	758	phage011a_WW2952_34	Phobius	protein_match	86	93	.	+	date=04-12-2022;Target=phage011a_WW2952_34 86 93;ID=match$530_86_93;signature_desc=Region of a membrane-bound protein predicted to be outside the membrane, in the extracellular region.;Name=NON_CYTOPLASMIC_DOMAIN;status=T
x085	759	phage011a_WW2952_34	Phobius	protein_match	67	85	.	+	date=04-12-2022;Target=phage011a_WW2952_34 67 85;ID=match$531_67_85;signature_desc=Region of a membrane-bound protein predicted to be embedded in the membrane.;Name=TRANSMEMBRANE;status=T
x085	761	phage009a_Kyudai3_32	.	polypeptide	1	93	.	+	ID=phage009a_Kyudai3_32;md5=7b7c502962ff74a877a1742efbc4edff
x085	762	phage009a_Kyudai3_32	Coils	protein_match	26	60	.	+	date=04-12-2022;Target=phage009a_Kyudai3_32 26 60;ID=match$532_26_60;Name=Coil;status=T
x085	763	phage009a_Kyudai3_32	Phobius	protein_match	1	66	.	+	date=04-12-2022;Target=phage009a_Kyudai3_32 1 66;ID=match$533_1_66;signature_desc=Region of a membrane-bound protein predicted to be outside the membrane, in the cytoplasm.;Name=CYTOPLASMIC_DOMAIN;status=T
x085	764	phage009a_Kyudai3_32	Phobius	protein_match	86	93	.	+	date=04-12-2022;Target=phage009a_Kyudai3_32 86 93;ID=match$534_86_93;signature_desc=Region of a membrane-bound protein predicted to be outside the membrane, in the extracellular region.;Name=NON_CYTOPLASMIC_DOMAIN;status=T
x085	765	phage009a_Kyudai3_32	Phobius	protein_match	67	85	.	+	date=04-12-2022;Target=phage009a_Kyudai3_32 67 85;ID=match$535_67_85;signature_desc=Region of a membrane-bound protein predicted to be embedded in the membrane.;Name=TRANSMEMBRANE;status=T
x085	767	phage008a_KCOM2797_35	.	polypeptide	1	93	.	+	ID=phage008a_KCOM2797_35;md5=7b7c502962ff74a877a1742efbc4edff
x085	768	phage008a_KCOM2797_35	Coils	protein_match	26	60	.	+	date=04-12-2022;Target=phage008a_KCOM2797_35 26 60;ID=match$536_26_60;Name=Coil;status=T
x085	769	phage008a_KCOM2797_35	Phobius	protein_match	1	66	.	+	date=04-12-2022;Target=phage008a_KCOM2797_35 1 66;ID=match$537_1_66;signature_desc=Region of a membrane-bound protein predicted to be outside the membrane, in the cytoplasm.;Name=CYTOPLASMIC_DOMAIN;status=T
x085	770	phage008a_KCOM2797_35	Phobius	protein_match	86	93	.	+	date=04-12-2022;Target=phage008a_KCOM2797_35 86 93;ID=match$538_86_93;signature_desc=Region of a membrane-bound protein predicted to be outside the membrane, in the extracellular region.;Name=NON_CYTOPLASMIC_DOMAIN;status=T
x085	771	phage008a_KCOM2797_35	Phobius	protein_match	67	85	.	+	date=04-12-2022;Target=phage008a_KCOM2797_35 67 85;ID=match$539_67_85;signature_desc=Region of a membrane-bound protein predicted to be embedded in the membrane.;Name=TRANSMEMBRANE;status=T
x224	773	phage016a_WW2866_17	.	polypeptide	1	194	.	+	ID=phage016a_WW2866_17;md5=b632317c31237392ef7fb427e1da4df4
x224	774	phage016a_WW2866_17	Phobius	protein_match	12	18	.	+	date=04-12-2022;Target=phage016a_WW2866_17 12 18;ID=match$540_12_18;signature_desc=C-terminal region of a signal peptide.;Name=SIGNAL_PEPTIDE_C_REGION;status=T
x224	775	phage016a_WW2866_17	Gene3D	protein_match	26	190	4.6e-08	+	date=04-12-2022;Target=phage016a_WW2866_17 26 190;ID=match$541_26_190;Name=G3DSA:3.40.50.150;status=T
x224	776	phage016a_WW2866_17	Phobius	protein_match	1	3	.	+	date=04-12-2022;Target=phage016a_WW2866_17 1 3;ID=match$542_1_3;signature_desc=N-terminal region of a signal peptide.;Name=SIGNAL_PEPTIDE_N_REGION;status=T
x224	777	phage016a_WW2866_17	Phobius	protein_match	1	18	.	+	date=04-12-2022;Target=phage016a_WW2866_17 1 18;ID=match$543_1_18;signature_desc=Signal peptide region;Name=SIGNAL_PEPTIDE;status=T
x224	778	phage016a_WW2866_17	Phobius	protein_match	4	11	.	+	date=04-12-2022;Target=phage016a_WW2866_17 4 11;ID=match$544_4_11;signature_desc=Hydrophobic region of a signal peptide.;Name=SIGNAL_PEPTIDE_H_REGION;status=T
x224	779	phage016a_WW2866_17	Phobius	protein_match	19	194	.	+	date=04-12-2022;Target=phage016a_WW2866_17 19 194;ID=match$545_19_194;signature_desc=Region of a membrane-bound protein predicted to be outside the membrane, in the extracellular region.;Name=NON_CYTOPLASMIC_DOMAIN;status=T
x224	780	phage016a_WW2866_17	SUPERFAMILY	protein_match	41	156	1.02e-12	+	date=04-12-2022;Target=phage016a_WW2866_17 41 156;ID=match$546_41_156;Name=SSF53335;status=T;Dbxref="InterPro:IPR029063","MetaCyc:PWY-1061","MetaCyc:PWY-1121","MetaCyc:PWY-1186","MetaCyc:PWY-1422","MetaCyc:PWY-1581","MetaCyc:PWY-1921","MetaCyc:PWY-2002","MetaCyc:PWY-2083","MetaCyc:PWY-2181","MetaCyc:PWY-2229","MetaCyc:PWY-2321","MetaCyc:PWY-2343","MetaCyc:PWY-2467","MetaCyc:PWY-2541","MetaCyc:PWY-2601","MetaCyc:PWY-3162","MetaCyc:PWY-321","MetaCyc:PWY-3261","MetaCyc:PWY-3385","MetaCyc:PWY-3542","MetaCyc:PWY-3581","MetaCyc:PWY-361","MetaCyc:PWY-3722","MetaCyc:PWY-3901","MetaCyc:PWY-4021","MetaCyc:PWY-4061","MetaCyc:PWY-4161","MetaCyc:PWY-4201","MetaCyc:PWY-4202","MetaCyc:PWY-4203","MetaCyc:PWY-4381","MetaCyc:PWY-4502","MetaCyc:PWY-4681","MetaCyc:PWY-4801","MetaCyc:PWY-4922","MetaCyc:PWY-4942","MetaCyc:PWY-5","MetaCyc:PWY-5024","MetaCyc:PWY-5027","MetaCyc:PWY-5037","MetaCyc:PWY-5038","MetaCyc:PWY-5039","MetaCyc:PWY-5048","MetaCyc:PWY-5059","MetaCyc:PWY-5101","MetaCyc:PWY-5103","MetaCyc:PWY-5105","MetaCyc:PWY-5110","MetaCyc:PWY-5113","MetaCyc:PWY-5116","MetaCyc:PWY-5118","MetaCyc:PWY-5135","MetaCyc:PWY-5139","MetaCyc:PWY-5142","MetaCyc:PWY-5147","MetaCyc:PWY-5163","MetaCyc:PWY-5168","MetaCyc:PWY-5209","MetaCyc:PWY-5268","MetaCyc:PWY-5271","MetaCyc:PWY-5284","MetaCyc:PWY-5287","MetaCyc:PWY-5290","MetaCyc:PWY-5292","MetaCyc:PWY-5301","MetaCyc:PWY-5305","MetaCyc:PWY-5307","MetaCyc:PWY-5313","MetaCyc:PWY-5315","MetaCyc:PWY-5316","MetaCyc:PWY-5344","MetaCyc:PWY-5353","MetaCyc:PWY-5365","MetaCyc:PWY-5366","MetaCyc:PWY-5367","MetaCyc:PWY-5391","MetaCyc:PWY-5392","MetaCyc:PWY-5400","MetaCyc:PWY-5426","MetaCyc:PWY-5437","MetaCyc:PWY-5441","MetaCyc:PWY-5453","MetaCyc:PWY-5470","MetaCyc:PWY-5473","MetaCyc:PWY-5475","MetaCyc:PWY-5477","MetaCyc:PWY-5479","MetaCyc:PWY-5519","MetaCyc:PWY-5531","MetaCyc:PWY-5652","MetaCyc:PWY-5660","MetaCyc:PWY-5665","MetaCyc:PWY-5666","MetaCyc:PWY-5706","MetaCyc:PWY-5710","MetaCyc:PWY-5729","MetaCyc:PWY-5748","MetaCyc:PWY-5751","MetaCyc:PWY-5765","MetaCyc:PWY-5773","MetaCyc:PWY-5782","MetaCyc:PWY-5794","MetaCyc:PWY-5802","MetaCyc:PWY-5815","MetaCyc:PWY-5816","MetaCyc:PWY-5817","MetaCyc:PWY-5818","MetaCyc:PWY-5821","MetaCyc:PWY-5826","MetaCyc:PWY-5830","MetaCyc:PWY-5835","MetaCyc:PWY-5839","MetaCyc:PWY-5844","MetaCyc:PWY-5846","MetaCyc:PWY-5848","MetaCyc:PWY-5849","MetaCyc:PWY-5855","MetaCyc:PWY-5856","MetaCyc:PWY-5857","MetaCyc:PWY-5867","MetaCyc:PWY-5870","MetaCyc:PWY-5871","MetaCyc:PWY-5872","MetaCyc:PWY-5873","MetaCyc:PWY-5875","MetaCyc:PWY-5876","MetaCyc:PWY-5882","MetaCyc:PWY-5883","MetaCyc:PWY-5890","MetaCyc:PWY-5891","MetaCyc:PWY-5892","MetaCyc:PWY-5893","MetaCyc:PWY-5895","MetaCyc:PWY-5903","MetaCyc:PWY-5912","MetaCyc:PWY-5929","MetaCyc:PWY-5956","MetaCyc:PWY-5957","MetaCyc:PWY-5958","MetaCyc:PWY-5959","MetaCyc:PWY-5960","MetaCyc:PWY-5966","MetaCyc:PWY-5971","MetaCyc:PWY-5972","MetaCyc:PWY-5973","MetaCyc:PWY-5975","MetaCyc:PWY-5976","MetaCyc:PWY-5978","MetaCyc:PWY-5979","MetaCyc:PWY-5984","MetaCyc:PWY-5987","MetaCyc:PWY-5989","MetaCyc:PWY-5994","MetaCyc:PWY-6004","MetaCyc:PWY-601","MetaCyc:PWY-6027","MetaCyc:PWY-6030","MetaCyc:PWY-6032","MetaCyc:PWY-6036","MetaCyc:PWY-6039","MetaCyc:PWY-6045","MetaCyc:PWY-6053","MetaCyc:PWY-6054","MetaCyc:PWY-6055","MetaCyc:PWY-6056","MetaCyc:PWY-6061","MetaCyc:PWY-6064","MetaCyc:PWY-6075","MetaCyc:PWY-6080","MetaCyc:PWY-6148","MetaCyc:PWY-6153","MetaCyc:PWY-6154","MetaCyc:PWY-6167","MetaCyc:PWY-6168","MetaCyc:PWY-6181","MetaCyc:PWY-6190","MetaCyc:PWY-6199","MetaCyc:PWY-6232","MetaCyc:PWY-6262","MetaCyc:PWY-6282","MetaCyc:PWY-6286","MetaCyc:PWY-6289","MetaCyc:PWY-6303","MetaCyc:PWY-6310","MetaCyc:PWY-6312","MetaCyc:PWY-6314","MetaCyc:PWY-6316","MetaCyc:PWY-6320","MetaCyc:PWY-6321","MetaCyc:PWY-6322","MetaCyc:PWY-6324","MetaCyc:PWY-6325","MetaCyc:PWY-6328","MetaCyc:PWY-6334","MetaCyc:PWY-6339","MetaCyc:PWY-6340","MetaCyc:PWY-6342","MetaCyc:PWY-6346","MetaCyc:PWY-6373","MetaCyc:PWY-6374","MetaCyc:PWY-6378","MetaCyc:PWY-6379","MetaCyc:PWY-6391","MetaCyc:PWY-6392","MetaCyc:PWY-6397","MetaCyc:PWY-6403","MetaCyc:PWY-6407","MetaCyc:PWY-6409","MetaCyc:PWY-6415","MetaCyc:PWY-6427","MetaCyc:PWY-6432","MetaCyc:PWY-6442","MetaCyc:PWY-6453","MetaCyc:PWY-6456","MetaCyc:PWY-6462","MetaCyc:PWY-6463","MetaCyc:PWY-6477","MetaCyc:PWY-6511","MetaCyc:PWY-6515","MetaCyc:PWY-6519","MetaCyc:PWY-6527","MetaCyc:PWY-6539","MetaCyc:PWY-6545","MetaCyc:PWY-6558","MetaCyc:PWY-6559","MetaCyc:PWY-6574","MetaCyc:PWY-6575","MetaCyc:PWY-6581","MetaCyc:PWY-6583","MetaCyc:PWY-6626","MetaCyc:PWY-6627","MetaCyc:PWY-6633","MetaCyc:PWY-6634","MetaCyc:PWY-6637","MetaCyc:PWY-6638","MetaCyc:PWY-6650","MetaCyc:PWY-6659","MetaCyc:PWY-6666","MetaCyc:PWY-6672","MetaCyc:PWY-6673","MetaCyc:PWY-6679","MetaCyc:PWY-6681","MetaCyc:PWY-6682","MetaCyc:PWY-6689","MetaCyc:PWY-6693","MetaCyc:PWY-6704","MetaCyc:PWY-6708","MetaCyc:PWY-6722","MetaCyc:PWY-6733","MetaCyc:PWY-6735","MetaCyc:PWY-6736","MetaCyc:PWY-6737","MetaCyc:PWY-6738","MetaCyc:PWY-6739","MetaCyc:PWY-6749","MetaCyc:PWY-6784","MetaCyc:PWY-6786","MetaCyc:PWY-6787","MetaCyc:PWY-6792","MetaCyc:PWY-6795","MetaCyc:PWY-6799","MetaCyc:PWY-6821","MetaCyc:PWY-6825","MetaCyc:PWY-6829","MetaCyc:PWY-6834","MetaCyc:PWY-6835","MetaCyc:PWY-6841","MetaCyc:PWY-6842","MetaCyc:PWY-6848","MetaCyc:PWY-6855","MetaCyc:PWY-6857","MetaCyc:PWY-6863","MetaCyc:PWY-6883","MetaCyc:PWY-6906","MetaCyc:PWY-6920","MetaCyc:PWY-6922","MetaCyc:PWY-6926","MetaCyc:PWY-6930","MetaCyc:PWY-6931","MetaCyc:PWY-6935","MetaCyc:PWY-6936","MetaCyc:PWY-6942","MetaCyc:PWY-6944","MetaCyc:PWY-6945","MetaCyc:PWY-6946","MetaCyc:PWY-6948","MetaCyc:PWY-6950","MetaCyc:PWY-6955","MetaCyc:PWY-6958","MetaCyc:PWY-6959","MetaCyc:PWY-6971","MetaCyc:PWY-6972","MetaCyc:PWY-6973","MetaCyc:PWY-6974","MetaCyc:PWY-6976","MetaCyc:PWY-6978","MetaCyc:PWY-6989","MetaCyc:PWY-6996","MetaCyc:PWY-6998","MetaCyc:PWY-7002","MetaCyc:PWY-7007","MetaCyc:PWY-7018","MetaCyc:PWY-7025","MetaCyc:PWY-7028","MetaCyc:PWY-7029","MetaCyc:PWY-7042","MetaCyc:PWY-7043","MetaCyc:PWY-7045","MetaCyc:PWY-7049","MetaCyc:PWY-7050","MetaCyc:PWY-7053","MetaCyc:PWY-7055","MetaCyc:PWY-7056","MetaCyc:PWY-7057","MetaCyc:PWY-7058","MetaCyc:PWY-7072","MetaCyc:PWY-7074","MetaCyc:PWY-7076","MetaCyc:PWY-7079","MetaCyc:PWY-7087","MetaCyc:PWY-7091","MetaCyc:PWY-7100","MetaCyc:PWY-7104","MetaCyc:PWY-7108","MetaCyc:PWY-7112","MetaCyc:PWY-7127","MetaCyc:PWY-7130","MetaCyc:PWY-7133","MetaCyc:PWY-7134","MetaCyc:PWY-7135","MetaCyc:PWY-7138","MetaCyc:PWY-7150","MetaCyc:PWY-7151","MetaCyc:PWY-7154","MetaCyc:PWY-7155","MetaCyc:PWY-7157","MetaCyc:PWY-7159","MetaCyc:PWY-7160","MetaCyc:PWY-7161","MetaCyc:PWY-7163","MetaCyc:PWY-7168","MetaCyc:PWY-7169","MetaCyc:PWY-7171","MetaCyc:PWY-7172","MetaCyc:PWY-7184","MetaCyc:PWY-7185","MetaCyc:PWY-7186","MetaCyc:PWY-7187","MetaCyc:PWY-7198","MetaCyc:PWY-7206","MetaCyc:PWY-7210","MetaCyc:PWY-7230","MetaCyc:PWY-7241","MetaCyc:PWY-7250","MetaCyc:PWY-7255","MetaCyc:PWY-7256","MetaCyc:PWY-7261","MetaCyc:PWY-7265","MetaCyc:PWY-7280","MetaCyc:PWY-7283","MetaCyc:PWY-7285","MetaCyc:PWY-7286","MetaCyc:PWY-7287","MetaCyc:PWY-7288","MetaCyc:PWY-7298","MetaCyc:PWY-7300","MetaCyc:PWY-7301","MetaCyc:PWY-7304","MetaCyc:PWY-7318","MetaCyc:PWY-7321","MetaCyc:PWY-7325","MetaCyc:PWY-7331","MetaCyc:PWY-7333","MetaCyc:PWY-7334","MetaCyc:PWY-7337","MetaCyc:PWY-7338","MetaCyc:PWY-7339","MetaCyc:PWY-7340","MetaCyc:PWY-7342","MetaCyc:PWY-735","MetaCyc:PWY-7352","MetaCyc:PWY-7354","MetaCyc:PWY-7363","MetaCyc:PWY-7367","MetaCyc:PWY-7372","MetaCyc:PWY-7375","MetaCyc:PWY-7377","MetaCyc:PWY-7379","MetaCyc:PWY-7380","MetaCyc:PWY-7382","MetaCyc:PWY-7385","MetaCyc:PWY-7388","MetaCyc:PWY-7396","MetaCyc:PWY-7397","MetaCyc:PWY-7398","MetaCyc:PWY-7400","MetaCyc:PWY-7401","MetaCyc:PWY-7403","MetaCyc:PWY-7405","MetaCyc:PWY-7407","MetaCyc:PWY-741","MetaCyc:PWY-7412","MetaCyc:PWY-7414","MetaCyc:PWY-7415","MetaCyc:PWY-7419","MetaCyc:PWY-7436","MetaCyc:PWY-7439","MetaCyc:PWY-7440","MetaCyc:PWY-7445","MetaCyc:PWY-7448","MetaCyc:PWY-7450","MetaCyc:PWY-7452","MetaCyc:PWY-7458","MetaCyc:PWY-7460","MetaCyc:PWY-7461","MetaCyc:PWY-7463","MetaCyc:PWY-7464","MetaCyc:PWY-7465","MetaCyc:PWY-7467","MetaCyc:PWY-7470","MetaCyc:PWY-7473","MetaCyc:PWY-7474","MetaCyc:PWY-7475","MetaCyc:PWY-7480","MetaCyc:PWY-7483","MetaCyc:PWY-7485","MetaCyc:PWY-7489","MetaCyc:PWY-7490","MetaCyc:PWY-7491","MetaCyc:PWY-7493","MetaCyc:PWY-7495","MetaCyc:PWY-7498","MetaCyc:PWY-7507","MetaCyc:PWY-7510","MetaCyc:PWY-7517","MetaCyc:PWY-7520","MetaCyc:PWY-7521","MetaCyc:PWY-7523","MetaCyc:PWY-7525","MetaCyc:PWY-7529","MetaCyc:PWY-7531","MetaCyc:PWY-7532","MetaCyc:PWY-7533","MetaCyc:PWY-7534","MetaCyc:PWY-7535","MetaCyc:PWY-7540","MetaCyc:PWY-7541","MetaCyc:PWY-7542","MetaCyc:PWY-7543","MetaCyc:PWY-7547","MetaCyc:PWY-7549","MetaCyc:PWY-7550","MetaCyc:PWY-7554","MetaCyc:PWY-7555","MetaCyc:PWY-7556","MetaCyc:PWY-7557","MetaCyc:PWY-7561","MetaCyc:PWY-7563","MetaCyc:PWY-7564","MetaCyc:PWY-7565","MetaCyc:PWY-7568","MetaCyc:PWY-7569","MetaCyc:PWY-7570","MetaCyc:PWY-7571","MetaCyc:PWY-7572","MetaCyc:PWY-7573","MetaCyc:PWY-7577","MetaCyc:PWY-7583","MetaCyc:PWY-7585","MetaCyc:PWY-7591","MetaCyc:PWY-7592","MetaCyc:PWY-7599","MetaCyc:PWY-7600","MetaCyc:PWY-7601","MetaCyc:PWY-7602","MetaCyc:PWY-7603","MetaCyc:PWY-7605","MetaCyc:PWY-7606","MetaCyc:PWY-7607","MetaCyc:PWY-7608","MetaCyc:PWY-761","MetaCyc:PWY-7610","MetaCyc:PWY-7612","MetaCyc:PWY-7613","MetaCyc:PWY-7614","MetaCyc:PWY-7615","MetaCyc:PWY-7620","MetaCyc:PWY-7621","MetaCyc:PWY-7624","MetaCyc:PWY-7626","MetaCyc:PWY-7629","MetaCyc:PWY-7631","MetaCyc:PWY-7643","MetaCyc:PWY-7647","MetaCyc:PWY-7649","MetaCyc:PWY-7650","MetaCyc:PWY-7653","MetaCyc:PWY-7655","MetaCyc:PWY-7656","MetaCyc:PWY-7657","MetaCyc:PWY-7659","MetaCyc:PWY-7660","MetaCyc:PWY-7661","MetaCyc:PWY-7663","MetaCyc:PWY-7664","MetaCyc:PWY-7665","MetaCyc:PWY-7667","MetaCyc:PWY-7668","MetaCyc:PWY-7669","MetaCyc:PWY-7670","MetaCyc:PWY-7671","MetaCyc:PWY-7672","MetaCyc:PWY-7673","MetaCyc:PWY-7677","MetaCyc:PWY-7679","MetaCyc:PWY-7682","MetaCyc:PWY-7687","MetaCyc:PWY-7688","MetaCyc:PWY-7689","MetaCyc:PWY-7690","MetaCyc:PWY-7691","MetaCyc:PWY-7692","MetaCyc:PWY-7693","MetaCyc:PWY-7694","MetaCyc:PWY-7695","MetaCyc:PWY-7696","MetaCyc:PWY-7701","MetaCyc:PWY-7702","MetaCyc:PWY-7706","MetaCyc:PWY-7708","MetaCyc:PWY-7711","MetaCyc:PWY-7712","MetaCyc:PWY-7713","MetaCyc:PWY-7714","MetaCyc:PWY-7716","MetaCyc:PWY-7717","MetaCyc:PWY-7719","MetaCyc:PWY-7723","MetaCyc:PWY-7726","MetaCyc:PWY-7727","MetaCyc:PWY-7728","MetaCyc:PWY-7729","MetaCyc:PWY-7730","MetaCyc:PWY-7733","MetaCyc:PWY-7734","MetaCyc:PWY-7735","MetaCyc:PWY-7737","MetaCyc:PWY-7738","MetaCyc:PWY-7739","MetaCyc:PWY-7741","MetaCyc:PWY-7742","MetaCyc:PWY-7743","MetaCyc:PWY-7745","MetaCyc:PWY-7746","MetaCyc:PWY-7748","MetaCyc:PWY-7751","MetaCyc:PWY-7752","MetaCyc:PWY-7757","MetaCyc:PWY-7759","MetaCyc:PWY-7760","MetaCyc:PWY-7765","MetaCyc:PWY-7769","MetaCyc:PWY-7770","MetaCyc:PWY-7774","MetaCyc:PWY-7775","MetaCyc:PWY-7779","MetaCyc:PWY-7782","MetaCyc:PWY-7787","MetaCyc:PWY-7788","MetaCyc:PWY-7797","MetaCyc:PWY-7811","MetaCyc:PWY-7812","MetaCyc:PWY-7814","MetaCyc:PWY-7815","MetaCyc:PWY-7816","MetaCyc:PWY-7817","MetaCyc:PWY-7818","MetaCyc:PWY-7821","MetaCyc:PWY-7825","MetaCyc:PWY-7826","MetaCyc:PWY-7842","MetaCyc:PWY-7858","MetaCyc:PWY-7861","MetaCyc:PWY-7884","MetaCyc:PWY-7887","MetaCyc:PWY-7888","MetaCyc:PWY-7892","MetaCyc:PWY-7897","MetaCyc:PWY-7904","MetaCyc:PWY-7905","MetaCyc:PWY-7906","MetaCyc:PWY-7907","MetaCyc:PWY-7923","MetaCyc:PWY-7930","MetaCyc:PWY-7931","MetaCyc:PWY-7940","MetaCyc:PWY-7948","MetaCyc:PWY-7950","MetaCyc:PWY-7954","MetaCyc:PWY-7977","MetaCyc:PWY-7982","MetaCyc:PWY-7983","MetaCyc:PWY-7984","MetaCyc:PWY-7986","MetaCyc:PWY-7987","MetaCyc:PWY-7988","MetaCyc:PWY-7989","MetaCyc:PWY-7991","MetaCyc:PWY-7995","MetaCyc:PWY-7996","MetaCyc:PWY-7998","MetaCyc:PWY-8007","MetaCyc:PWY-8012","MetaCyc:PWY-8029","MetaCyc:PWY-8031","MetaCyc:PWY-8032","MetaCyc:PWY-8035","MetaCyc:PWY-8036","MetaCyc:PWY-8037","MetaCyc:PWY-8038","MetaCyc:PWY-8039","MetaCyc:PWY-8040","MetaCyc:PWY-8043","MetaCyc:PWY-8045","MetaCyc:PWY-8047","MetaCyc:PWY-8049","MetaCyc:PWY-8051","MetaCyc:PWY-8053","MetaCyc:PWY-8055","MetaCyc:PWY-8058","MetaCyc:PWY-8062","MetaCyc:PWY-8075","MetaCyc:PWY-8076","MetaCyc:PWY-8077","MetaCyc:PWY-8080","MetaCyc:PWY-8082","MetaCyc:PWY-8083","MetaCyc:PWY-8084","MetaCyc:PWY-8085","MetaCyc:PWY-8095","MetaCyc:PWY-8096","MetaCyc:PWY-81","MetaCyc:PWY-8100","MetaCyc:PWY-8103","MetaCyc:PWY-8104","MetaCyc:PWY-8109","MetaCyc:PWY-8115","MetaCyc:PWY-8116","MetaCyc:PWY-8117","MetaCyc:PWY-8122","MetaCyc:PWY-8125","MetaCyc:PWY-8132","MetaCyc:PWY-8133","MetaCyc:PWY-8139","MetaCyc:PWY-8143","MetaCyc:PWY-8151","MetaCyc:PWY-8152","MetaCyc:PWY-8155","MetaCyc:PWY-8157","MetaCyc:PWY-8158","MetaCyc:PWY-8166","MetaCyc:PWY-8172","MetaCyc:PWY-8173","MetaCyc:PWY-8174","MetaCyc:PWY-8175","MetaCyc:PWY-8179","MetaCyc:PWY-84","MetaCyc:PWY-842","MetaCyc:PWY-862","MetaCyc:PWYG-321","Reactome:R-BTA-156581","Reactome:R-BTA-3214858","Reactome:R-BTA-71288","Reactome:R-BTA-8876725","Reactome:R-BTA-8936459","Reactome:R-CEL-156581","Reactome:R-CEL-197264","Reactome:R-CEL-209905","Reactome:R-CEL-3214841","Reactome:R-CEL-3214858","Reactome:R-CEL-427359","Reactome:R-CEL-5676934","Reactome:R-CEL-6791226","Reactome:R-CEL-6798695","Reactome:R-CEL-6799198","Reactome:R-CEL-69273","Reactome:R-CEL-72086","Reactome:R-CEL-77075","Reactome:R-CEL-8876725","Reactome:R-CEL-8936459","Reactome:R-CFA-156581","Reactome:R-DDI-163765","Reactome:R-DDI-199220","Reactome:R-DDI-209931","Reactome:R-DDI-2142789","Reactome:R-DDI-3214841","Reactome:R-DDI-3214858","Reactome:R-DDI-351202","Reactome:R-DDI-427359","Reactome:R-DDI-5676934","Reactome:R-DDI-6791226","Reactome:R-DDI-6799198","Reactome:R-DDI-70921","Reactome:R-DDI-75105","Reactome:R-DDI-8876725","Reactome:R-DDI-8936459","Reactome:R-DME-163282","Reactome:R-DME-3214858","Reactome:R-DME-400206","Reactome:R-DME-427359","Reactome:R-DME-5676934","Reactome:R-DME-6791226","Reactome:R-DME-6799198","Reactome:R-DME-70921","Reactome:R-DME-72086","Reactome:R-DME-72203","Reactome:R-DME-77075","Reactome:R-DME-9018519","Reactome:R-DRE-156581","Reactome:R-DRE-3214858","Reactome:R-DRE-379397","Reactome:R-DRE-379398","Reactome:R-DRE-400206","Reactome:R-DRE-5676934","Reactome:R-DRE-6799198","Reactome:R-DRE-71288","Reactome:R-DRE-72086","Reactome:R-DRE-72203","Reactome:R-DRE-77075","Reactome:R-DRE-8876725","Reactome:R-DRE-8936459","Reactome:R-DRE-9018519","Reactome:R-DRE-9639288","Reactome:R-GGA-70921","Reactome:R-GGA-72203","Reactome:R-GGA-8876725","Reactome:R-HSA-1368082","Reactome:R-HSA-1368108","Reactome:R-HSA-156581","Reactome:R-HSA-163282","Reactome:R-HSA-163765","Reactome:R-HSA-167160","Reactome:R-HSA-191859","Reactome:R-HSA-197264","Reactome:R-HSA-1989781","Reactome:R-HSA-199220","Reactome:R-HSA-203927","Reactome:R-HSA-209905","Reactome:R-HSA-209931","Reactome:R-HSA-212300","Reactome:R-HSA-2142789","Reactome:R-HSA-2151201","Reactome:R-HSA-2408508","Reactome:R-HSA-2408552","Reactome:R-HSA-2426168","Reactome:R-HSA-2514859","Reactome:R-HSA-2564830","Reactome:R-HSA-3214841","Reactome:R-HSA-3214858","Reactome:R-HSA-351202","Reactome:R-HSA-379397","Reactome:R-HSA-379398","Reactome:R-HSA-381340","Reactome:R-HSA-389661","Reactome:R-HSA-400206","Reactome:R-HSA-400253","Reactome:R-HSA-427359","Reactome:R-HSA-427413","Reactome:R-HSA-4655427","Reactome:R-HSA-5334118","Reactome:R-HSA-5578995","Reactome:R-HSA-5601884","Reactome:R-HSA-5676934","Reactome:R-HSA-6782315","Reactome:R-HSA-6782861","Reactome:R-HSA-6787450","Reactome:R-HSA-6790901","Reactome:R-HSA-6791226","Reactome:R-HSA-6793080","Reactome:R-HSA-6798695","Reactome:R-HSA-6799198","Reactome:R-HSA-6804114","Reactome:R-HSA-6804760","Reactome:R-HSA-69273","Reactome:R-HSA-70921","Reactome:R-HSA-71288","Reactome:R-HSA-72086","Reactome:R-HSA-72203","Reactome:R-HSA-72764","Reactome:R-HSA-75105","Reactome:R-HSA-77075","Reactome:R-HSA-8869496","Reactome:R-HSA-8876725","Reactome:R-HSA-8936459","Reactome:R-HSA-8986944","Reactome:R-HSA-9009391","Reactome:R-HSA-9018519","Reactome:R-HSA-9029558","Reactome:R-HSA-9639288","Reactome:R-HSA-9679191","Reactome:R-HSA-9679504","Reactome:R-HSA-9682706","Reactome:R-HSA-9682708","Reactome:R-HSA-9683439","Reactome:R-HSA-9684325","Reactome:R-HSA-9694271","Reactome:R-HSA-9694301","Reactome:R-HSA-9694676","Reactome:R-HSA-9694686","Reactome:R-HSA-9694786","Reactome:R-MMU-156581","Reactome:R-MMU-163282","Reactome:R-MMU-163765","Reactome:R-MMU-191859","Reactome:R-MMU-197264","Reactome:R-MMU-199220","Reactome:R-MMU-209905","Reactome:R-MMU-209931","Reactome:R-MMU-212300","Reactome:R-MMU-2142789","Reactome:R-MMU-2514859","Reactome:R-MMU-3214858","Reactome:R-MMU-351202","Reactome:R-MMU-375276","Reactome:R-MMU-379397","Reactome:R-MMU-379398","Reactome:R-MMU-389661","Reactome:R-MMU-400206","Reactome:R-MMU-4655427","Reactome:R-MMU-5676934","Reactome:R-MMU-6791226","Reactome:R-MMU-6799198","Reactome:R-MMU-6804760","Reactome:R-MMU-70921","Reactome:R-MMU-71288","Reactome:R-MMU-72086","Reactome:R-MMU-72203","Reactome:R-MMU-72764","Reactome:R-MMU-75105","Reactome:R-MMU-77075","Reactome:R-MMU-8876725","Reactome:R-MMU-8936459","Reactome:R-MMU-9009391","Reactome:R-MMU-9018519","Reactome:R-MMU-9639288","Reactome:R-RNO-156581","Reactome:R-RNO-163282","Reactome:R-RNO-163765","Reactome:R-RNO-191859","Reactome:R-RNO-199220","Reactome:R-RNO-209905","Reactome:R-RNO-209931","Reactome:R-RNO-212300","Reactome:R-RNO-2142789","Reactome:R-RNO-2514859","Reactome:R-RNO-3214858","Reactome:R-RNO-379397","Reactome:R-RNO-379398","Reactome:R-RNO-389661","Reactome:R-RNO-400206","Reactome:R-RNO-427359","Reactome:R-RNO-4655427","Reactome:R-RNO-5676934","Reactome:R-RNO-6791226","Reactome:R-RNO-6799198","Reactome:R-RNO-69273","Reactome:R-RNO-70921","Reactome:R-RNO-71288","Reactome:R-RNO-72086","Reactome:R-RNO-75105","Reactome:R-RNO-77075","Reactome:R-RNO-8876725","Reactome:R-RNO-8936459","Reactome:R-RNO-9009391","Reactome:R-RNO-9018519","Reactome:R-SCE-156581","Reactome:R-SCE-3214858","Reactome:R-SCE-351202","Reactome:R-SCE-427359","Reactome:R-SCE-6791226","Reactome:R-SCE-70921","Reactome:R-SCE-71288","Reactome:R-SCE-72086","Reactome:R-SCE-72764","Reactome:R-SCE-77075","Reactome:R-SCE-8876725","Reactome:R-SCE-9018519","Reactome:R-SPO-156581","Reactome:R-SPO-3214858","Reactome:R-SPO-351202","Reactome:R-SPO-379397","Reactome:R-SPO-379398","Reactome:R-SPO-427359","Reactome:R-SPO-5676934","Reactome:R-SPO-6791226","Reactome:R-SPO-69273","Reactome:R-SPO-70921","Reactome:R-SPO-71288","Reactome:R-SPO-72086","Reactome:R-SPO-72764","Reactome:R-SPO-77075","Reactome:R-SPO-8876725","Reactome:R-SPO-8936459","Reactome:R-SPO-9018519","Reactome:R-SSC-209905","Reactome:R-XTR-3214858","Reactome:R-XTR-6799198","Reactome:R-XTR-71288","Reactome:R-XTR-72086","Reactome:R-XTR-77075","Reactome:R-XTR-8876725","Reactome:R-XTR-8936459","Reactome:R-XTR-9009391","Reactome:R-XTR-9018519","Reactome:R-XTR-9639288"
x367	782	phage021a_SJD5_23	.	polypeptide	1	217	.	+	ID=phage021a_SJD5_23;md5=812af93adc6a03ee3d396441c95cb19e
x367	783	phage021a_SJD5_23	Phobius	protein_match	1	8	.	+	date=04-12-2022;Target=phage021a_SJD5_23 1 8;ID=match$547_1_8;signature_desc=N-terminal region of a signal peptide.;Name=SIGNAL_PEPTIDE_N_REGION;status=T
x367	784	phage021a_SJD5_23	Phobius	protein_match	29	217	.	+	date=04-12-2022;Target=phage021a_SJD5_23 29 217;ID=match$548_29_217;signature_desc=Region of a membrane-bound protein predicted to be outside the membrane, in the extracellular region.;Name=NON_CYTOPLASMIC_DOMAIN;status=T
x367	785	phage021a_SJD5_23	Phobius	protein_match	1	28	.	+	date=04-12-2022;Target=phage021a_SJD5_23 1 28;ID=match$549_1_28;signature_desc=Signal peptide region;Name=SIGNAL_PEPTIDE;status=T
x367	786	phage021a_SJD5_23	Phobius	protein_match	9	20	.	+	date=04-12-2022;Target=phage021a_SJD5_23 9 20;ID=match$550_9_20;signature_desc=Hydrophobic region of a signal peptide.;Name=SIGNAL_PEPTIDE_H_REGION;status=T
x367	787	phage021a_SJD5_23	Phobius	protein_match	21	28	.	+	date=04-12-2022;Target=phage021a_SJD5_23 21 28;ID=match$551_21_28;signature_desc=C-terminal region of a signal peptide.;Name=SIGNAL_PEPTIDE_C_REGION;status=T
x367	789	phage029a_Kyudai3_21	.	polypeptide	1	217	.	+	ID=phage029a_Kyudai3_21;md5=812af93adc6a03ee3d396441c95cb19e
x367	790	phage029a_Kyudai3_21	Phobius	protein_match	1	8	.	+	date=04-12-2022;Target=phage029a_Kyudai3_21 1 8;ID=match$552_1_8;signature_desc=N-terminal region of a signal peptide.;Name=SIGNAL_PEPTIDE_N_REGION;status=T
x367	791	phage029a_Kyudai3_21	Phobius	protein_match	29	217	.	+	date=04-12-2022;Target=phage029a_Kyudai3_21 29 217;ID=match$553_29_217;signature_desc=Region of a membrane-bound protein predicted to be outside the membrane, in the extracellular region.;Name=NON_CYTOPLASMIC_DOMAIN;status=T
x367	792	phage029a_Kyudai3_21	Phobius	protein_match	1	28	.	+	date=04-12-2022;Target=phage029a_Kyudai3_21 1 28;ID=match$554_1_28;signature_desc=Signal peptide region;Name=SIGNAL_PEPTIDE;status=T
x367	793	phage029a_Kyudai3_21	Phobius	protein_match	9	20	.	+	date=04-12-2022;Target=phage029a_Kyudai3_21 9 20;ID=match$555_9_20;signature_desc=Hydrophobic region of a signal peptide.;Name=SIGNAL_PEPTIDE_H_REGION;status=T
x367	794	phage029a_Kyudai3_21	Phobius	protein_match	21	28	.	+	date=04-12-2022;Target=phage029a_Kyudai3_21 21 28;ID=match$556_21_28;signature_desc=C-terminal region of a signal peptide.;Name=SIGNAL_PEPTIDE_C_REGION;status=T
x367	796	phage020a_SJD2_23	.	polypeptide	1	217	.	+	ID=phage020a_SJD2_23;md5=812af93adc6a03ee3d396441c95cb19e
x367	797	phage020a_SJD2_23	Phobius	protein_match	1	8	.	+	date=04-12-2022;Target=phage020a_SJD2_23 1 8;ID=match$557_1_8;signature_desc=N-terminal region of a signal peptide.;Name=SIGNAL_PEPTIDE_N_REGION;status=T
x367	798	phage020a_SJD2_23	Phobius	protein_match	29	217	.	+	date=04-12-2022;Target=phage020a_SJD2_23 29 217;ID=match$558_29_217;signature_desc=Region of a membrane-bound protein predicted to be outside the membrane, in the extracellular region.;Name=NON_CYTOPLASMIC_DOMAIN;status=T
x367	799	phage020a_SJD2_23	Phobius	protein_match	1	28	.	+	date=04-12-2022;Target=phage020a_SJD2_23 1 28;ID=match$559_1_28;signature_desc=Signal peptide region;Name=SIGNAL_PEPTIDE;status=T
x367	800	phage020a_SJD2_23	Phobius	protein_match	9	20	.	+	date=04-12-2022;Target=phage020a_SJD2_23 9 20;ID=match$560_9_20;signature_desc=Hydrophobic region of a signal peptide.;Name=SIGNAL_PEPTIDE_H_REGION;status=T
x367	801	phage020a_SJD2_23	Phobius	protein_match	21	28	.	+	date=04-12-2022;Target=phage020a_SJD2_23 21 28;ID=match$561_21_28;signature_desc=C-terminal region of a signal peptide.;Name=SIGNAL_PEPTIDE_C_REGION;status=T
x367	803	phage027a_F0568_27	.	polypeptide	1	217	.	+	ID=phage027a_F0568_27;md5=812af93adc6a03ee3d396441c95cb19e
x367	804	phage027a_F0568_27	Phobius	protein_match	1	8	.	+	date=04-12-2022;Target=phage027a_F0568_27 1 8;ID=match$562_1_8;signature_desc=N-terminal region of a signal peptide.;Name=SIGNAL_PEPTIDE_N_REGION;status=T
x367	805	phage027a_F0568_27	Phobius	protein_match	29	217	.	+	date=04-12-2022;Target=phage027a_F0568_27 29 217;ID=match$563_29_217;signature_desc=Region of a membrane-bound protein predicted to be outside the membrane, in the extracellular region.;Name=NON_CYTOPLASMIC_DOMAIN;status=T
x367	806	phage027a_F0568_27	Phobius	protein_match	1	28	.	+	date=04-12-2022;Target=phage027a_F0568_27 1 28;ID=match$564_1_28;signature_desc=Signal peptide region;Name=SIGNAL_PEPTIDE;status=T
x367	807	phage027a_F0568_27	Phobius	protein_match	9	20	.	+	date=04-12-2022;Target=phage027a_F0568_27 9 20;ID=match$565_9_20;signature_desc=Hydrophobic region of a signal peptide.;Name=SIGNAL_PEPTIDE_H_REGION;status=T
x367	808	phage027a_F0568_27	Phobius	protein_match	21	28	.	+	date=04-12-2022;Target=phage027a_F0568_27 21 28;ID=match$566_21_28;signature_desc=C-terminal region of a signal peptide.;Name=SIGNAL_PEPTIDE_C_REGION;status=T
x367	810	phage031a_D83T3_27	.	polypeptide	1	217	.	+	ID=phage031a_D83T3_27;md5=812af93adc6a03ee3d396441c95cb19e
x367	811	phage031a_D83T3_27	Phobius	protein_match	1	8	.	+	date=04-12-2022;Target=phage031a_D83T3_27 1 8;ID=match$567_1_8;signature_desc=N-terminal region of a signal peptide.;Name=SIGNAL_PEPTIDE_N_REGION;status=T
x367	812	phage031a_D83T3_27	Phobius	protein_match	29	217	.	+	date=04-12-2022;Target=phage031a_D83T3_27 29 217;ID=match$568_29_217;signature_desc=Region of a membrane-bound protein predicted to be outside the membrane, in the extracellular region.;Name=NON_CYTOPLASMIC_DOMAIN;status=T
x367	813	phage031a_D83T3_27	Phobius	protein_match	1	28	.	+	date=04-12-2022;Target=phage031a_D83T3_27 1 28;ID=match$569_1_28;signature_desc=Signal peptide region;Name=SIGNAL_PEPTIDE;status=T
x367	814	phage031a_D83T3_27	Phobius	protein_match	9	20	.	+	date=04-12-2022;Target=phage031a_D83T3_27 9 20;ID=match$570_9_20;signature_desc=Hydrophobic region of a signal peptide.;Name=SIGNAL_PEPTIDE_H_REGION;status=T
x367	815	phage031a_D83T3_27	Phobius	protein_match	21	28	.	+	date=04-12-2022;Target=phage031a_D83T3_27 21 28;ID=match$571_21_28;signature_desc=C-terminal region of a signal peptide.;Name=SIGNAL_PEPTIDE_C_REGION;status=T
x347	817	phage024a_F0570_70	.	polypeptide	1	176	.	+	ID=phage024a_F0570_70;md5=ae644d233d1c1c6be460211151b6d11f
x347	818	phage024a_F0570_70	CDD	protein_match	119	164	0.000302153	+	date=04-12-2022;Target=phage024a_F0570_70 119 164;ID=match$572_119_164;signature_desc=HTH_XRE;Name=cd00093;status=T;Dbxref="InterPro:IPR001387","MetaCyc:PWY-1723","MetaCyc:PWY-5209","MetaCyc:PWY-5757","MetaCyc:PWY-6322","MetaCyc:PWY-6749","MetaCyc:PWY-7769","MetaCyc:PWY-7784","MetaCyc:PWY-8013","MetaCyc:PWY-8067","Reactome:R-DME-6804759","Reactome:R-HSA-6804759","Reactome:R-MMU-6804759","Reactome:R-RNO-6804759"
x395	820	phage025a_SJD11_28	.	polypeptide	1	670	.	+	ID=phage025a_SJD11_28;md5=165c581c9d4f52de652b7738bea1ca3e
x395	821	phage025a_SJD11_28	Phobius	protein_match	1	8	.	+	date=04-12-2022;Target=phage025a_SJD11_28 1 8;ID=match$573_1_8;signature_desc=N-terminal region of a signal peptide.;Name=SIGNAL_PEPTIDE_N_REGION;status=T
x395	822	phage025a_SJD11_28	Phobius	protein_match	9	17	.	+	date=04-12-2022;Target=phage025a_SJD11_28 9 17;ID=match$574_9_17;signature_desc=Hydrophobic region of a signal peptide.;Name=SIGNAL_PEPTIDE_H_REGION;status=T
x395	823	phage025a_SJD11_28	Phobius	protein_match	23	670	.	+	date=04-12-2022;Target=phage025a_SJD11_28 23 670;ID=match$575_23_670;signature_desc=Region of a membrane-bound protein predicted to be outside the membrane, in the extracellular region.;Name=NON_CYTOPLASMIC_DOMAIN;status=T
x395	824	phage025a_SJD11_28	Coils	protein_match	101	121	.	+	date=04-12-2022;Target=phage025a_SJD11_28 101 121;ID=match$576_101_121;Name=Coil;status=T
x395	825	phage025a_SJD11_28	Phobius	protein_match	18	22	.	+	date=04-12-2022;Target=phage025a_SJD11_28 18 22;ID=match$577_18_22;signature_desc=C-terminal region of a signal peptide.;Name=SIGNAL_PEPTIDE_C_REGION;status=T
x395	826	phage025a_SJD11_28	Phobius	protein_match	1	22	.	+	date=04-12-2022;Target=phage025a_SJD11_28 1 22;ID=match$578_1_22;signature_desc=Signal peptide region;Name=SIGNAL_PEPTIDE;status=T
x254	828	phage019b_ATCC49417_58	.	polypeptide	1	63	.	+	ID=phage019b_ATCC49417_58;md5=93daaeb11682f5c5ad7faba26d44a88d
x254	829	phage019b_ATCC49417_58	Phobius	protein_match	19	63	.	+	date=04-12-2022;Target=phage019b_ATCC49417_58 19 63;ID=match$579_19_63;signature_desc=Region of a membrane-bound protein predicted to be outside the membrane, in the extracellular region.;Name=NON_CYTOPLASMIC_DOMAIN;status=T
x254	830	phage019b_ATCC49417_58	Phobius	protein_match	3	14	.	+	date=04-12-2022;Target=phage019b_ATCC49417_58 3 14;ID=match$580_3_14;signature_desc=Hydrophobic region of a signal peptide.;Name=SIGNAL_PEPTIDE_H_REGION;status=T
x254	831	phage019b_ATCC49417_58	SignalP_EUK	protein_match	1	18	.	+	date=04-12-2022;Target=phage019b_ATCC49417_58 1 18;ID=match$581_1_18;Name=SignalP-noTM;status=T
x254	832	phage019b_ATCC49417_58	Phobius	protein_match	1	18	.	+	date=04-12-2022;Target=phage019b_ATCC49417_58 1 18;ID=match$582_1_18;signature_desc=Signal peptide region;Name=SIGNAL_PEPTIDE;status=T
x254	833	phage019b_ATCC49417_58	Phobius	protein_match	15	18	.	+	date=04-12-2022;Target=phage019b_ATCC49417_58 15 18;ID=match$583_15_18;signature_desc=C-terminal region of a signal peptide.;Name=SIGNAL_PEPTIDE_C_REGION;status=T
x254	834	phage019b_ATCC49417_58	Phobius	protein_match	1	2	.	+	date=04-12-2022;Target=phage019b_ATCC49417_58 1 2;ID=match$584_1_2;signature_desc=N-terminal region of a signal peptide.;Name=SIGNAL_PEPTIDE_N_REGION;status=T
x254	836	phage019a_ATCC49417_59	.	polypeptide	1	63	.	+	ID=phage019a_ATCC49417_59;md5=93daaeb11682f5c5ad7faba26d44a88d
x254	837	phage019a_ATCC49417_59	Phobius	protein_match	19	63	.	+	date=04-12-2022;Target=phage019a_ATCC49417_59 19 63;ID=match$585_19_63;signature_desc=Region of a membrane-bound protein predicted to be outside the membrane, in the extracellular region.;Name=NON_CYTOPLASMIC_DOMAIN;status=T
x254	838	phage019a_ATCC49417_59	Phobius	protein_match	3	14	.	+	date=04-12-2022;Target=phage019a_ATCC49417_59 3 14;ID=match$586_3_14;signature_desc=Hydrophobic region of a signal peptide.;Name=SIGNAL_PEPTIDE_H_REGION;status=T
x254	839	phage019a_ATCC49417_59	SignalP_EUK	protein_match	1	18	.	+	date=04-12-2022;Target=phage019a_ATCC49417_59 1 18;ID=match$587_1_18;Name=SignalP-noTM;status=T
x254	840	phage019a_ATCC49417_59	Phobius	protein_match	1	18	.	+	date=04-12-2022;Target=phage019a_ATCC49417_59 1 18;ID=match$588_1_18;signature_desc=Signal peptide region;Name=SIGNAL_PEPTIDE;status=T
x254	841	phage019a_ATCC49417_59	Phobius	protein_match	15	18	.	+	date=04-12-2022;Target=phage019a_ATCC49417_59 15 18;ID=match$589_15_18;signature_desc=C-terminal region of a signal peptide.;Name=SIGNAL_PEPTIDE_C_REGION;status=T
x254	842	phage019a_ATCC49417_59	Phobius	protein_match	1	2	.	+	date=04-12-2022;Target=phage019a_ATCC49417_59 1 2;ID=match$590_1_2;signature_desc=N-terminal region of a signal peptide.;Name=SIGNAL_PEPTIDE_N_REGION;status=T
x094	844	phage011a_WW2952_29	.	polypeptide	1	329	.	+	ID=phage011a_WW2952_29;md5=1dacd5a82327c879da9c054fb03a8b7b
x094	845	phage011a_WW2952_29	Coils	protein_match	190	224	.	+	date=04-12-2022;Target=phage011a_WW2952_29 190 224;ID=match$591_190_224;Name=Coil;status=T
x094	846	phage011a_WW2952_29	Pfam	protein_match	144	277	1e-05	+	date=04-12-2022;Target=phage011a_WW2952_29 144 277;ID=match$592_144_277;signature_desc=Mu-like prophage I protein;Name=PF10123;status=T;Dbxref="InterPro:IPR012106"
x382	848	phage031a_D83T3_50	.	polypeptide	1	1296	.	+	ID=phage031a_D83T3_50;md5=55ad9d8831db3e08430ccf3d72337184
x382	849	phage031a_D83T3_50	Coils	protein_match	18	38	.	+	date=04-12-2022;Target=phage031a_D83T3_50 18 38;ID=match$593_18_38;Name=Coil;status=T
x382	850	phage031a_D83T3_50	Coils	protein_match	1020	1043	.	+	date=04-12-2022;Target=phage031a_D83T3_50 1020 1043;ID=match$594_1020_1043;Name=Coil;status=T
x382	851	phage031a_D83T3_50	Phobius	protein_match	464	1296	.	+	date=04-12-2022;Target=phage031a_D83T3_50 464 1296;ID=match$595_464_1296;signature_desc=Region of a membrane-bound protein predicted to be outside the membrane, in the extracellular region.;Name=NON_CYTOPLASMIC_DOMAIN;status=T
x382	852	phage031a_D83T3_50	Coils	protein_match	847	870	.	+	date=04-12-2022;Target=phage031a_D83T3_50 847 870;ID=match$596_847_870;Name=Coil;status=T
x382	853	phage031a_D83T3_50	Phobius	protein_match	423	442	.	+	date=04-12-2022;Target=phage031a_D83T3_50 423 442;ID=match$597_423_442;signature_desc=Region of a membrane-bound protein predicted to be outside the membrane, in the cytoplasm.;Name=CYTOPLASMIC_DOMAIN;status=T
x382	854	phage031a_D83T3_50	Phobius	protein_match	397	401	.	+	date=04-12-2022;Target=phage031a_D83T3_50 397 401;ID=match$598_397_401;signature_desc=Region of a membrane-bound protein predicted to be outside the membrane, in the extracellular region.;Name=NON_CYTOPLASMIC_DOMAIN;status=T
x382	855	phage031a_D83T3_50	Coils	protein_match	95	115	.	+	date=04-12-2022;Target=phage031a_D83T3_50 95 115;ID=match$599_95_115;Name=Coil;status=T
x382	856	phage031a_D83T3_50	Phobius	protein_match	443	463	.	+	date=04-12-2022;Target=phage031a_D83T3_50 443 463;ID=match$600_443_463;signature_desc=Region of a membrane-bound protein predicted to be embedded in the membrane.;Name=TRANSMEMBRANE;status=T
x382	857	phage031a_D83T3_50	Phobius	protein_match	1	374	.	+	date=04-12-2022;Target=phage031a_D83T3_50 1 374;ID=match$601_1_374;signature_desc=Region of a membrane-bound protein predicted to be outside the membrane, in the cytoplasm.;Name=CYTOPLASMIC_DOMAIN;status=T
x382	858	phage031a_D83T3_50	Phobius	protein_match	375	396	.	+	date=04-12-2022;Target=phage031a_D83T3_50 375 396;ID=match$602_375_396;signature_desc=Region of a membrane-bound protein predicted to be embedded in the membrane.;Name=TRANSMEMBRANE;status=T
x382	859	phage031a_D83T3_50	Coils	protein_match	624	654	.	+	date=04-12-2022;Target=phage031a_D83T3_50 624 654;ID=match$603_624_654;Name=Coil;status=T
x382	860	phage031a_D83T3_50	Phobius	protein_match	402	422	.	+	date=04-12-2022;Target=phage031a_D83T3_50 402 422;ID=match$604_402_422;signature_desc=Region of a membrane-bound protein predicted to be embedded in the membrane.;Name=TRANSMEMBRANE;status=T
x382	861	phage031a_D83T3_50	Coils	protein_match	698	718	.	+	date=04-12-2022;Target=phage031a_D83T3_50 698 718;ID=match$605_698_718;Name=Coil;status=T
x382	862	phage031a_D83T3_50	Coils	protein_match	549	590	.	+	date=04-12-2022;Target=phage031a_D83T3_50 549 590;ID=match$606_549_590;Name=Coil;status=T
x382	864	phage027a_F0568_50	.	polypeptide	1	1296	.	+	ID=phage027a_F0568_50;md5=55ad9d8831db3e08430ccf3d72337184
x382	865	phage027a_F0568_50	Coils	protein_match	18	38	.	+	date=04-12-2022;Target=phage027a_F0568_50 18 38;ID=match$607_18_38;Name=Coil;status=T
x382	866	phage027a_F0568_50	Coils	protein_match	1020	1043	.	+	date=04-12-2022;Target=phage027a_F0568_50 1020 1043;ID=match$608_1020_1043;Name=Coil;status=T
x382	867	phage027a_F0568_50	Phobius	protein_match	464	1296	.	+	date=04-12-2022;Target=phage027a_F0568_50 464 1296;ID=match$609_464_1296;signature_desc=Region of a membrane-bound protein predicted to be outside the membrane, in the extracellular region.;Name=NON_CYTOPLASMIC_DOMAIN;status=T
x382	868	phage027a_F0568_50	Coils	protein_match	847	870	.	+	date=04-12-2022;Target=phage027a_F0568_50 847 870;ID=match$610_847_870;Name=Coil;status=T
x382	869	phage027a_F0568_50	Phobius	protein_match	423	442	.	+	date=04-12-2022;Target=phage027a_F0568_50 423 442;ID=match$611_423_442;signature_desc=Region of a membrane-bound protein predicted to be outside the membrane, in the cytoplasm.;Name=CYTOPLASMIC_DOMAIN;status=T
x382	870	phage027a_F0568_50	Phobius	protein_match	397	401	.	+	date=04-12-2022;Target=phage027a_F0568_50 397 401;ID=match$612_397_401;signature_desc=Region of a membrane-bound protein predicted to be outside the membrane, in the extracellular region.;Name=NON_CYTOPLASMIC_DOMAIN;status=T
x382	871	phage027a_F0568_50	Coils	protein_match	95	115	.	+	date=04-12-2022;Target=phage027a_F0568_50 95 115;ID=match$613_95_115;Name=Coil;status=T
x382	872	phage027a_F0568_50	Phobius	protein_match	443	463	.	+	date=04-12-2022;Target=phage027a_F0568_50 443 463;ID=match$614_443_463;signature_desc=Region of a membrane-bound protein predicted to be embedded in the membrane.;Name=TRANSMEMBRANE;status=T
x382	873	phage027a_F0568_50	Phobius	protein_match	1	374	.	+	date=04-12-2022;Target=phage027a_F0568_50 1 374;ID=match$615_1_374;signature_desc=Region of a membrane-bound protein predicted to be outside the membrane, in the cytoplasm.;Name=CYTOPLASMIC_DOMAIN;status=T
x382	874	phage027a_F0568_50	Phobius	protein_match	375	396	.	+	date=04-12-2022;Target=phage027a_F0568_50 375 396;ID=match$616_375_396;signature_desc=Region of a membrane-bound protein predicted to be embedded in the membrane.;Name=TRANSMEMBRANE;status=T
x382	875	phage027a_F0568_50	Coils	protein_match	624	654	.	+	date=04-12-2022;Target=phage027a_F0568_50 624 654;ID=match$617_624_654;Name=Coil;status=T
x382	876	phage027a_F0568_50	Phobius	protein_match	402	422	.	+	date=04-12-2022;Target=phage027a_F0568_50 402 422;ID=match$618_402_422;signature_desc=Region of a membrane-bound protein predicted to be embedded in the membrane.;Name=TRANSMEMBRANE;status=T
x382	877	phage027a_F0568_50	Coils	protein_match	698	718	.	+	date=04-12-2022;Target=phage027a_F0568_50 698 718;ID=match$619_698_718;Name=Coil;status=T
x382	878	phage027a_F0568_50	Coils	protein_match	549	590	.	+	date=04-12-2022;Target=phage027a_F0568_50 549 590;ID=match$620_549_590;Name=Coil;status=T
x259	880	phage019a_ATCC49417_25	.	polypeptide	1	208	.	+	ID=phage019a_ATCC49417_25;md5=447a73294a80f4ce182f1beb916eaebe
x259	881	phage019a_ATCC49417_25	Coils	protein_match	174	194	.	+	date=04-12-2022;Target=phage019a_ATCC49417_25 174 194;ID=match$621_174_194;Name=Coil;status=T
x102	883	phage008a_KCOM2797_15	.	polypeptide	1	92	.	+	ID=phage008a_KCOM2797_15;md5=180e32c40358337ac8cf3b1fde2c14d6
x102	884	phage008a_KCOM2797_15	Phobius	protein_match	3	11	.	+	date=04-12-2022;Target=phage008a_KCOM2797_15 3 11;ID=match$622_3_11;signature_desc=Hydrophobic region of a signal peptide.;Name=SIGNAL_PEPTIDE_H_REGION;status=T
x102	885	phage008a_KCOM2797_15	Phobius	protein_match	1	15	.	+	date=04-12-2022;Target=phage008a_KCOM2797_15 1 15;ID=match$623_1_15;signature_desc=Signal peptide region;Name=SIGNAL_PEPTIDE;status=T
x102	886	phage008a_KCOM2797_15	Phobius	protein_match	16	92	.	+	date=04-12-2022;Target=phage008a_KCOM2797_15 16 92;ID=match$624_16_92;signature_desc=Region of a membrane-bound protein predicted to be outside the membrane, in the extracellular region.;Name=NON_CYTOPLASMIC_DOMAIN;status=T
x102	887	phage008a_KCOM2797_15	Phobius	protein_match	1	2	.	+	date=04-12-2022;Target=phage008a_KCOM2797_15 1 2;ID=match$625_1_2;signature_desc=N-terminal region of a signal peptide.;Name=SIGNAL_PEPTIDE_N_REGION;status=T
x102	888	phage008a_KCOM2797_15	Phobius	protein_match	12	15	.	+	date=04-12-2022;Target=phage008a_KCOM2797_15 12 15;ID=match$626_12_15;signature_desc=C-terminal region of a signal peptide.;Name=SIGNAL_PEPTIDE_C_REGION;status=T
x102	890	phage009a_Kyudai3_12	.	polypeptide	1	92	.	+	ID=phage009a_Kyudai3_12;md5=180e32c40358337ac8cf3b1fde2c14d6
x102	891	phage009a_Kyudai3_12	Phobius	protein_match	3	11	.	+	date=04-12-2022;Target=phage009a_Kyudai3_12 3 11;ID=match$627_3_11;signature_desc=Hydrophobic region of a signal peptide.;Name=SIGNAL_PEPTIDE_H_REGION;status=T
x102	892	phage009a_Kyudai3_12	Phobius	protein_match	1	15	.	+	date=04-12-2022;Target=phage009a_Kyudai3_12 1 15;ID=match$628_1_15;signature_desc=Signal peptide region;Name=SIGNAL_PEPTIDE;status=T
x102	893	phage009a_Kyudai3_12	Phobius	protein_match	16	92	.	+	date=04-12-2022;Target=phage009a_Kyudai3_12 16 92;ID=match$629_16_92;signature_desc=Region of a membrane-bound protein predicted to be outside the membrane, in the extracellular region.;Name=NON_CYTOPLASMIC_DOMAIN;status=T
x102	894	phage009a_Kyudai3_12	Phobius	protein_match	1	2	.	+	date=04-12-2022;Target=phage009a_Kyudai3_12 1 2;ID=match$630_1_2;signature_desc=N-terminal region of a signal peptide.;Name=SIGNAL_PEPTIDE_N_REGION;status=T
x102	895	phage009a_Kyudai3_12	Phobius	protein_match	12	15	.	+	date=04-12-2022;Target=phage009a_Kyudai3_12 12 15;ID=match$631_12_15;signature_desc=C-terminal region of a signal peptide.;Name=SIGNAL_PEPTIDE_C_REGION;status=T
x231	897	phage017a_JCVISC001_23	.	polypeptide	1	219	.	+	ID=phage017a_JCVISC001_23;md5=65b356f09a02ed23a08f797279e4a896
x231	898	phage017a_JCVISC001_23	Phobius	protein_match	10	21	.	+	date=04-12-2022;Target=phage017a_JCVISC001_23 10 21;ID=match$632_10_21;signature_desc=Hydrophobic region of a signal peptide.;Name=SIGNAL_PEPTIDE_H_REGION;status=T
x231	899	phage017a_JCVISC001_23	Phobius	protein_match	1	9	.	+	date=04-12-2022;Target=phage017a_JCVISC001_23 1 9;ID=match$633_1_9;signature_desc=N-terminal region of a signal peptide.;Name=SIGNAL_PEPTIDE_N_REGION;status=T
x231	900	phage017a_JCVISC001_23	Phobius	protein_match	22	25	.	+	date=04-12-2022;Target=phage017a_JCVISC001_23 22 25;ID=match$634_22_25;signature_desc=C-terminal region of a signal peptide.;Name=SIGNAL_PEPTIDE_C_REGION;status=T
x231	901	phage017a_JCVISC001_23	Phobius	protein_match	1	25	.	+	date=04-12-2022;Target=phage017a_JCVISC001_23 1 25;ID=match$635_1_25;signature_desc=Signal peptide region;Name=SIGNAL_PEPTIDE;status=T
x231	902	phage017a_JCVISC001_23	Phobius	protein_match	26	219	.	+	date=04-12-2022;Target=phage017a_JCVISC001_23 26 219;ID=match$636_26_219;signature_desc=Region of a membrane-bound protein predicted to be outside the membrane, in the extracellular region.;Name=NON_CYTOPLASMIC_DOMAIN;status=T
x157	904	phage014a_Kyudai4_28	.	polypeptide	1	853	.	+	ID=phage014a_Kyudai4_28;md5=f8732edde35fd748636920e4595bf5aa
x157	905	phage014a_Kyudai4_28	TIGRFAM	protein_match	556	629	1.9e-12	+	date=04-12-2022;Target=phage014a_Kyudai4_28 556 629;ID=match$637_556_629;signature_desc=phageSPP1_gp7: phage head morphogenesis protein, SPP1 gp7 family;Name=TIGR01641;status=T;Dbxref="InterPro:IPR006528"
x157	906	phage014a_Kyudai4_28	Pfam	protein_match	28	565	4.3e-32	+	date=04-12-2022;Target=phage014a_Kyudai4_28 28 565;ID=match$638_28_565;signature_desc=Protein of unknown function (DUF935);Name=PF06074;status=T;Dbxref="InterPro:IPR009279"
x157	907	phage014a_Kyudai4_28	Pfam	protein_match	729	829	9.4e-12	+	date=04-12-2022;Target=phage014a_Kyudai4_28 729 829;ID=match$639_729_829;signature_desc=phage-Barnase-EndoU-ColicinE5/D-RelE like nuclease2;Name=PF18810;status=T;Dbxref="InterPro:IPR041110"
x157	908	phage014a_Kyudai4_28	Pfam	protein_match	550	628	2e-16	+	date=04-12-2022;Target=phage014a_Kyudai4_28 550 628;ID=match$640_550_628;signature_desc=Phage Mu protein F like protein;Name=PF04233;status=T;Dbxref="InterPro:IPR006528"
x157	910	phage015a_SRR9217400mag3_25	.	polypeptide	1	853	.	+	ID=phage015a_SRR9217400mag3_25;md5=f8732edde35fd748636920e4595bf5aa
x157	911	phage015a_SRR9217400mag3_25	TIGRFAM	protein_match	556	629	1.9e-12	+	date=04-12-2022;Target=phage015a_SRR9217400mag3_25 556 629;ID=match$641_556_629;signature_desc=phageSPP1_gp7: phage head morphogenesis protein, SPP1 gp7 family;Name=TIGR01641;status=T;Dbxref="InterPro:IPR006528"
x157	912	phage015a_SRR9217400mag3_25	Pfam	protein_match	28	565	4.3e-32	+	date=04-12-2022;Target=phage015a_SRR9217400mag3_25 28 565;ID=match$642_28_565;signature_desc=Protein of unknown function (DUF935);Name=PF06074;status=T;Dbxref="InterPro:IPR009279"
x157	913	phage015a_SRR9217400mag3_25	Pfam	protein_match	729	829	9.4e-12	+	date=04-12-2022;Target=phage015a_SRR9217400mag3_25 729 829;ID=match$643_729_829;signature_desc=phage-Barnase-EndoU-ColicinE5/D-RelE like nuclease2;Name=PF18810;status=T;Dbxref="InterPro:IPR041110"
x157	914	phage015a_SRR9217400mag3_25	Pfam	protein_match	550	628	2e-16	+	date=04-12-2022;Target=phage015a_SRR9217400mag3_25 550 628;ID=match$644_550_628;signature_desc=Phage Mu protein F like protein;Name=PF04233;status=T;Dbxref="InterPro:IPR006528"
x430	916	phage024a_F0570_58	.	polypeptide	1	205	.	+	ID=phage024a_F0570_58;md5=46f3d386467fb7959b72e0fac670c238
x430	917	phage024a_F0570_58	Phobius	protein_match	1	8	.	+	date=04-12-2022;Target=phage024a_F0570_58 1 8;ID=match$645_1_8;signature_desc=N-terminal region of a signal peptide.;Name=SIGNAL_PEPTIDE_N_REGION;status=T
x430	918	phage024a_F0570_58	Phobius	protein_match	184	205	.	+	date=04-12-2022;Target=phage024a_F0570_58 184 205;ID=match$646_184_205;signature_desc=Region of a membrane-bound protein predicted to be outside the membrane, in the cytoplasm.;Name=CYTOPLASMIC_DOMAIN;status=T
x430	919	phage024a_F0570_58	Phobius	protein_match	165	183	.	+	date=04-12-2022;Target=phage024a_F0570_58 165 183;ID=match$647_165_183;signature_desc=Region of a membrane-bound protein predicted to be embedded in the membrane.;Name=TRANSMEMBRANE;status=T
x430	920	phage024a_F0570_58	Phobius	protein_match	21	25	.	+	date=04-12-2022;Target=phage024a_F0570_58 21 25;ID=match$648_21_25;signature_desc=C-terminal region of a signal peptide.;Name=SIGNAL_PEPTIDE_C_REGION;status=T
x430	921	phage024a_F0570_58	Phobius	protein_match	26	164	.	+	date=04-12-2022;Target=phage024a_F0570_58 26 164;ID=match$649_26_164;signature_desc=Region of a membrane-bound protein predicted to be outside the membrane, in the extracellular region.;Name=NON_CYTOPLASMIC_DOMAIN;status=T
x430	922	phage024a_F0570_58	Phobius	protein_match	9	20	.	+	date=04-12-2022;Target=phage024a_F0570_58 9 20;ID=match$650_9_20;signature_desc=Hydrophobic region of a signal peptide.;Name=SIGNAL_PEPTIDE_H_REGION;status=T
x430	923	phage024a_F0570_58	Phobius	protein_match	1	25	.	+	date=04-12-2022;Target=phage024a_F0570_58 1 25;ID=match$651_1_25;signature_desc=Signal peptide region;Name=SIGNAL_PEPTIDE;status=T
x430	924	phage024a_F0570_58	ProSiteProfiles	protein_match	1	31	7	+	date=04-12-2022;Target=phage024a_F0570_58 1 31;ID=match$652_1_31;signature_desc=Prokaryotic membrane lipoprotein lipid attachment site profile.;Name=PS51257;status=T
x094	926	phage007a_Bg4_29	.	polypeptide	1	354	.	+	ID=phage007a_Bg4_29;md5=79e3bfa850065683ae69430a24c0921d
x094	927	phage007a_Bg4_29	Coils	protein_match	215	249	.	+	date=04-12-2022;Target=phage007a_Bg4_29 215 249;ID=match$653_215_249;Name=Coil;status=T
x173	929	phage019a_ATCC49417_3	.	polypeptide	1	115	.	+	ID=phage019a_ATCC49417_3;md5=ab9300698c005a1621874ab8b6b661c4
x173	930	phage019a_ATCC49417_3	Gene3D	protein_match	1	72	1.4e-10	+	date=04-12-2022;Target=phage019a_ATCC49417_3 1 72;Ontology_term="GO:0003677";ID=match$654_1_72;Name=G3DSA:1.10.260.40;status=T;Dbxref="InterPro:IPR010982","MetaCyc:PWY-5757","MetaCyc:PWY-6147","MetaCyc:PWY-6322","MetaCyc:PWY-6383","MetaCyc:PWY-6502","MetaCyc:PWY-6749","MetaCyc:PWY-6797","MetaCyc:PWY-7206","MetaCyc:PWY-7419","MetaCyc:PWY-7539","MetaCyc:PWY-7719","MetaCyc:PWY-7769","MetaCyc:PWY-7821","MetaCyc:PWY-8013","MetaCyc:PWY-8067","Reactome:R-CEL-6807505","Reactome:R-DME-6804759","Reactome:R-DME-6807505","Reactome:R-DME-9018519","Reactome:R-HSA-111465","Reactome:R-HSA-1839117","Reactome:R-HSA-210744","Reactome:R-HSA-210745","Reactome:R-HSA-210747","Reactome:R-HSA-2892245","Reactome:R-HSA-2892247","Reactome:R-HSA-452723","Reactome:R-HSA-4551638","Reactome:R-HSA-5655302","Reactome:R-HSA-6785807","Reactome:R-HSA-6804759","Reactome:R-HSA-6807505","Reactome:R-HSA-749476","Reactome:R-HSA-76071","Reactome:R-HSA-8940973","Reactome:R-HSA-9018519","Reactome:R-HSA-9619665","Reactome:R-MMU-111465","Reactome:R-MMU-4551638","Reactome:R-MMU-6804759","Reactome:R-MMU-6807505","Reactome:R-MMU-76071","Reactome:R-RNO-6804759","Reactome:R-XTR-6807505","Reactome:R-XTR-76071","Reactome:R-XTR-9018519"
x173	931	phage019a_ATCC49417_3	SUPERFAMILY	protein_match	1	73	9.01e-10	+	date=04-12-2022;Target=phage019a_ATCC49417_3 1 73;Ontology_term="GO:0003677";ID=match$655_1_73;Name=SSF47413;status=T;Dbxref="InterPro:IPR010982","MetaCyc:PWY-5757","MetaCyc:PWY-6147","MetaCyc:PWY-6322","MetaCyc:PWY-6383","MetaCyc:PWY-6502","MetaCyc:PWY-6749","MetaCyc:PWY-6797","MetaCyc:PWY-7206","MetaCyc:PWY-7419","MetaCyc:PWY-7539","MetaCyc:PWY-7719","MetaCyc:PWY-7769","MetaCyc:PWY-7821","MetaCyc:PWY-8013","MetaCyc:PWY-8067","Reactome:R-CEL-6807505","Reactome:R-DME-6804759","Reactome:R-DME-6807505","Reactome:R-DME-9018519","Reactome:R-HSA-111465","Reactome:R-HSA-1839117","Reactome:R-HSA-210744","Reactome:R-HSA-210745","Reactome:R-HSA-210747","Reactome:R-HSA-2892245","Reactome:R-HSA-2892247","Reactome:R-HSA-452723","Reactome:R-HSA-4551638","Reactome:R-HSA-5655302","Reactome:R-HSA-6785807","Reactome:R-HSA-6804759","Reactome:R-HSA-6807505","Reactome:R-HSA-749476","Reactome:R-HSA-76071","Reactome:R-HSA-8940973","Reactome:R-HSA-9018519","Reactome:R-HSA-9619665","Reactome:R-MMU-111465","Reactome:R-MMU-4551638","Reactome:R-MMU-6804759","Reactome:R-MMU-6807505","Reactome:R-MMU-76071","Reactome:R-RNO-6804759","Reactome:R-XTR-6807505","Reactome:R-XTR-76071","Reactome:R-XTR-9018519"
x173	932	phage019a_ATCC49417_3	ProSiteProfiles	protein_match	26	65	11.0232	+	date=04-12-2022;Target=phage019a_ATCC49417_3 26 65;ID=match$656_26_65;signature_desc=Cro/C1-type HTH domain profile.;Name=PS50943;status=T;Dbxref="InterPro:IPR001387","MetaCyc:PWY-1723","MetaCyc:PWY-5209","MetaCyc:PWY-5757","MetaCyc:PWY-6322","MetaCyc:PWY-6749","MetaCyc:PWY-7769","MetaCyc:PWY-7784","MetaCyc:PWY-8013","MetaCyc:PWY-8067","Reactome:R-DME-6804759","Reactome:R-HSA-6804759","Reactome:R-MMU-6804759","Reactome:R-RNO-6804759"
x173	933	phage019a_ATCC49417_3	SMART	protein_match	10	65	0.00027	+	date=04-12-2022;Target=phage019a_ATCC49417_3 10 65;ID=match$657_10_65;Name=SM00530;status=T;Dbxref="InterPro:IPR001387","MetaCyc:PWY-1723","MetaCyc:PWY-5209","MetaCyc:PWY-5757","MetaCyc:PWY-6322","MetaCyc:PWY-6749","MetaCyc:PWY-7769","MetaCyc:PWY-7784","MetaCyc:PWY-8013","MetaCyc:PWY-8067","Reactome:R-DME-6804759","Reactome:R-HSA-6804759","Reactome:R-MMU-6804759","Reactome:R-RNO-6804759"
x173	934	phage019a_ATCC49417_3	Pfam	protein_match	18	65	1.5e-05	+	date=04-12-2022;Target=phage019a_ATCC49417_3 18 65;ID=match$658_18_65;signature_desc=Helix-turn-helix;Name=PF01381;status=T;Dbxref="InterPro:IPR001387","MetaCyc:PWY-1723","MetaCyc:PWY-5209","MetaCyc:PWY-5757","MetaCyc:PWY-6322","MetaCyc:PWY-6749","MetaCyc:PWY-7769","MetaCyc:PWY-7784","MetaCyc:PWY-8013","MetaCyc:PWY-8067","Reactome:R-DME-6804759","Reactome:R-HSA-6804759","Reactome:R-MMU-6804759","Reactome:R-RNO-6804759"
x173	935	phage019a_ATCC49417_3	CDD	protein_match	9	65	0.000107394	+	date=04-12-2022;Target=phage019a_ATCC49417_3 9 65;ID=match$659_9_65;signature_desc=HTH_XRE;Name=cd00093;status=T;Dbxref="InterPro:IPR001387","MetaCyc:PWY-1723","MetaCyc:PWY-5209","MetaCyc:PWY-5757","MetaCyc:PWY-6322","MetaCyc:PWY-6749","MetaCyc:PWY-7769","MetaCyc:PWY-7784","MetaCyc:PWY-8013","MetaCyc:PWY-8067","Reactome:R-DME-6804759","Reactome:R-HSA-6804759","Reactome:R-MMU-6804759","Reactome:R-RNO-6804759"
x173	937	phage019b_ATCC49417_3	.	polypeptide	1	115	.	+	ID=phage019b_ATCC49417_3;md5=ab9300698c005a1621874ab8b6b661c4
x173	938	phage019b_ATCC49417_3	Gene3D	protein_match	1	72	1.4e-10	+	date=04-12-2022;Target=phage019b_ATCC49417_3 1 72;Ontology_term="GO:0003677";ID=match$660_1_72;Name=G3DSA:1.10.260.40;status=T;Dbxref="InterPro:IPR010982","MetaCyc:PWY-5757","MetaCyc:PWY-6147","MetaCyc:PWY-6322","MetaCyc:PWY-6383","MetaCyc:PWY-6502","MetaCyc:PWY-6749","MetaCyc:PWY-6797","MetaCyc:PWY-7206","MetaCyc:PWY-7419","MetaCyc:PWY-7539","MetaCyc:PWY-7719","MetaCyc:PWY-7769","MetaCyc:PWY-7821","MetaCyc:PWY-8013","MetaCyc:PWY-8067","Reactome:R-CEL-6807505","Reactome:R-DME-6804759","Reactome:R-DME-6807505","Reactome:R-DME-9018519","Reactome:R-HSA-111465","Reactome:R-HSA-1839117","Reactome:R-HSA-210744","Reactome:R-HSA-210745","Reactome:R-HSA-210747","Reactome:R-HSA-2892245","Reactome:R-HSA-2892247","Reactome:R-HSA-452723","Reactome:R-HSA-4551638","Reactome:R-HSA-5655302","Reactome:R-HSA-6785807","Reactome:R-HSA-6804759","Reactome:R-HSA-6807505","Reactome:R-HSA-749476","Reactome:R-HSA-76071","Reactome:R-HSA-8940973","Reactome:R-HSA-9018519","Reactome:R-HSA-9619665","Reactome:R-MMU-111465","Reactome:R-MMU-4551638","Reactome:R-MMU-6804759","Reactome:R-MMU-6807505","Reactome:R-MMU-76071","Reactome:R-RNO-6804759","Reactome:R-XTR-6807505","Reactome:R-XTR-76071","Reactome:R-XTR-9018519"
x173	939	phage019b_ATCC49417_3	SUPERFAMILY	protein_match	1	73	9.01e-10	+	date=04-12-2022;Target=phage019b_ATCC49417_3 1 73;Ontology_term="GO:0003677";ID=match$661_1_73;Name=SSF47413;status=T;Dbxref="InterPro:IPR010982","MetaCyc:PWY-5757","MetaCyc:PWY-6147","MetaCyc:PWY-6322","MetaCyc:PWY-6383","MetaCyc:PWY-6502","MetaCyc:PWY-6749","MetaCyc:PWY-6797","MetaCyc:PWY-7206","MetaCyc:PWY-7419","MetaCyc:PWY-7539","MetaCyc:PWY-7719","MetaCyc:PWY-7769","MetaCyc:PWY-7821","MetaCyc:PWY-8013","MetaCyc:PWY-8067","Reactome:R-CEL-6807505","Reactome:R-DME-6804759","Reactome:R-DME-6807505","Reactome:R-DME-9018519","Reactome:R-HSA-111465","Reactome:R-HSA-1839117","Reactome:R-HSA-210744","Reactome:R-HSA-210745","Reactome:R-HSA-210747","Reactome:R-HSA-2892245","Reactome:R-HSA-2892247","Reactome:R-HSA-452723","Reactome:R-HSA-4551638","Reactome:R-HSA-5655302","Reactome:R-HSA-6785807","Reactome:R-HSA-6804759","Reactome:R-HSA-6807505","Reactome:R-HSA-749476","Reactome:R-HSA-76071","Reactome:R-HSA-8940973","Reactome:R-HSA-9018519","Reactome:R-HSA-9619665","Reactome:R-MMU-111465","Reactome:R-MMU-4551638","Reactome:R-MMU-6804759","Reactome:R-MMU-6807505","Reactome:R-MMU-76071","Reactome:R-RNO-6804759","Reactome:R-XTR-6807505","Reactome:R-XTR-76071","Reactome:R-XTR-9018519"
x173	940	phage019b_ATCC49417_3	ProSiteProfiles	protein_match	26	65	11.0232	+	date=04-12-2022;Target=phage019b_ATCC49417_3 26 65;ID=match$662_26_65;signature_desc=Cro/C1-type HTH domain profile.;Name=PS50943;status=T;Dbxref="InterPro:IPR001387","MetaCyc:PWY-1723","MetaCyc:PWY-5209","MetaCyc:PWY-5757","MetaCyc:PWY-6322","MetaCyc:PWY-6749","MetaCyc:PWY-7769","MetaCyc:PWY-7784","MetaCyc:PWY-8013","MetaCyc:PWY-8067","Reactome:R-DME-6804759","Reactome:R-HSA-6804759","Reactome:R-MMU-6804759","Reactome:R-RNO-6804759"
x173	941	phage019b_ATCC49417_3	SMART	protein_match	10	65	0.00027	+	date=04-12-2022;Target=phage019b_ATCC49417_3 10 65;ID=match$663_10_65;Name=SM00530;status=T;Dbxref="InterPro:IPR001387","MetaCyc:PWY-1723","MetaCyc:PWY-5209","MetaCyc:PWY-5757","MetaCyc:PWY-6322","MetaCyc:PWY-6749","MetaCyc:PWY-7769","MetaCyc:PWY-7784","MetaCyc:PWY-8013","MetaCyc:PWY-8067","Reactome:R-DME-6804759","Reactome:R-HSA-6804759","Reactome:R-MMU-6804759","Reactome:R-RNO-6804759"
x173	942	phage019b_ATCC49417_3	Pfam	protein_match	18	65	1.5e-05	+	date=04-12-2022;Target=phage019b_ATCC49417_3 18 65;ID=match$664_18_65;signature_desc=Helix-turn-helix;Name=PF01381;status=T;Dbxref="InterPro:IPR001387","MetaCyc:PWY-1723","MetaCyc:PWY-5209","MetaCyc:PWY-5757","MetaCyc:PWY-6322","MetaCyc:PWY-6749","MetaCyc:PWY-7769","MetaCyc:PWY-7784","MetaCyc:PWY-8013","MetaCyc:PWY-8067","Reactome:R-DME-6804759","Reactome:R-HSA-6804759","Reactome:R-MMU-6804759","Reactome:R-RNO-6804759"
x173	943	phage019b_ATCC49417_3	CDD	protein_match	9	65	0.000107394	+	date=04-12-2022;Target=phage019b_ATCC49417_3 9 65;ID=match$665_9_65;signature_desc=HTH_XRE;Name=cd00093;status=T;Dbxref="InterPro:IPR001387","MetaCyc:PWY-1723","MetaCyc:PWY-5209","MetaCyc:PWY-5757","MetaCyc:PWY-6322","MetaCyc:PWY-6749","MetaCyc:PWY-7769","MetaCyc:PWY-7784","MetaCyc:PWY-8013","MetaCyc:PWY-8067","Reactome:R-DME-6804759","Reactome:R-HSA-6804759","Reactome:R-MMU-6804759","Reactome:R-RNO-6804759"
x173	945	phage018a_AFR5B1_3	.	polypeptide	1	115	.	+	ID=phage018a_AFR5B1_3;md5=ab9300698c005a1621874ab8b6b661c4
x173	946	phage018a_AFR5B1_3	Gene3D	protein_match	1	72	1.4e-10	+	date=04-12-2022;Target=phage018a_AFR5B1_3 1 72;Ontology_term="GO:0003677";ID=match$666_1_72;Name=G3DSA:1.10.260.40;status=T;Dbxref="InterPro:IPR010982","MetaCyc:PWY-5757","MetaCyc:PWY-6147","MetaCyc:PWY-6322","MetaCyc:PWY-6383","MetaCyc:PWY-6502","MetaCyc:PWY-6749","MetaCyc:PWY-6797","MetaCyc:PWY-7206","MetaCyc:PWY-7419","MetaCyc:PWY-7539","MetaCyc:PWY-7719","MetaCyc:PWY-7769","MetaCyc:PWY-7821","MetaCyc:PWY-8013","MetaCyc:PWY-8067","Reactome:R-CEL-6807505","Reactome:R-DME-6804759","Reactome:R-DME-6807505","Reactome:R-DME-9018519","Reactome:R-HSA-111465","Reactome:R-HSA-1839117","Reactome:R-HSA-210744","Reactome:R-HSA-210745","Reactome:R-HSA-210747","Reactome:R-HSA-2892245","Reactome:R-HSA-2892247","Reactome:R-HSA-452723","Reactome:R-HSA-4551638","Reactome:R-HSA-5655302","Reactome:R-HSA-6785807","Reactome:R-HSA-6804759","Reactome:R-HSA-6807505","Reactome:R-HSA-749476","Reactome:R-HSA-76071","Reactome:R-HSA-8940973","Reactome:R-HSA-9018519","Reactome:R-HSA-9619665","Reactome:R-MMU-111465","Reactome:R-MMU-4551638","Reactome:R-MMU-6804759","Reactome:R-MMU-6807505","Reactome:R-MMU-76071","Reactome:R-RNO-6804759","Reactome:R-XTR-6807505","Reactome:R-XTR-76071","Reactome:R-XTR-9018519"
x173	947	phage018a_AFR5B1_3	SUPERFAMILY	protein_match	1	73	9.01e-10	+	date=04-12-2022;Target=phage018a_AFR5B1_3 1 73;Ontology_term="GO:0003677";ID=match$667_1_73;Name=SSF47413;status=T;Dbxref="InterPro:IPR010982","MetaCyc:PWY-5757","MetaCyc:PWY-6147","MetaCyc:PWY-6322","MetaCyc:PWY-6383","MetaCyc:PWY-6502","MetaCyc:PWY-6749","MetaCyc:PWY-6797","MetaCyc:PWY-7206","MetaCyc:PWY-7419","MetaCyc:PWY-7539","MetaCyc:PWY-7719","MetaCyc:PWY-7769","MetaCyc:PWY-7821","MetaCyc:PWY-8013","MetaCyc:PWY-8067","Reactome:R-CEL-6807505","Reactome:R-DME-6804759","Reactome:R-DME-6807505","Reactome:R-DME-9018519","Reactome:R-HSA-111465","Reactome:R-HSA-1839117","Reactome:R-HSA-210744","Reactome:R-HSA-210745","Reactome:R-HSA-210747","Reactome:R-HSA-2892245","Reactome:R-HSA-2892247","Reactome:R-HSA-452723","Reactome:R-HSA-4551638","Reactome:R-HSA-5655302","Reactome:R-HSA-6785807","Reactome:R-HSA-6804759","Reactome:R-HSA-6807505","Reactome:R-HSA-749476","Reactome:R-HSA-76071","Reactome:R-HSA-8940973","Reactome:R-HSA-9018519","Reactome:R-HSA-9619665","Reactome:R-MMU-111465","Reactome:R-MMU-4551638","Reactome:R-MMU-6804759","Reactome:R-MMU-6807505","Reactome:R-MMU-76071","Reactome:R-RNO-6804759","Reactome:R-XTR-6807505","Reactome:R-XTR-76071","Reactome:R-XTR-9018519"
x173	948	phage018a_AFR5B1_3	ProSiteProfiles	protein_match	26	65	11.0232	+	date=04-12-2022;Target=phage018a_AFR5B1_3 26 65;ID=match$668_26_65;signature_desc=Cro/C1-type HTH domain profile.;Name=PS50943;status=T;Dbxref="InterPro:IPR001387","MetaCyc:PWY-1723","MetaCyc:PWY-5209","MetaCyc:PWY-5757","MetaCyc:PWY-6322","MetaCyc:PWY-6749","MetaCyc:PWY-7769","MetaCyc:PWY-7784","MetaCyc:PWY-8013","MetaCyc:PWY-8067","Reactome:R-DME-6804759","Reactome:R-HSA-6804759","Reactome:R-MMU-6804759","Reactome:R-RNO-6804759"
x173	949	phage018a_AFR5B1_3	SMART	protein_match	10	65	0.00027	+	date=04-12-2022;Target=phage018a_AFR5B1_3 10 65;ID=match$669_10_65;Name=SM00530;status=T;Dbxref="InterPro:IPR001387","MetaCyc:PWY-1723","MetaCyc:PWY-5209","MetaCyc:PWY-5757","MetaCyc:PWY-6322","MetaCyc:PWY-6749","MetaCyc:PWY-7769","MetaCyc:PWY-7784","MetaCyc:PWY-8013","MetaCyc:PWY-8067","Reactome:R-DME-6804759","Reactome:R-HSA-6804759","Reactome:R-MMU-6804759","Reactome:R-RNO-6804759"
x173	950	phage018a_AFR5B1_3	Pfam	protein_match	18	65	1.5e-05	+	date=04-12-2022;Target=phage018a_AFR5B1_3 18 65;ID=match$670_18_65;signature_desc=Helix-turn-helix;Name=PF01381;status=T;Dbxref="InterPro:IPR001387","MetaCyc:PWY-1723","MetaCyc:PWY-5209","MetaCyc:PWY-5757","MetaCyc:PWY-6322","MetaCyc:PWY-6749","MetaCyc:PWY-7769","MetaCyc:PWY-7784","MetaCyc:PWY-8013","MetaCyc:PWY-8067","Reactome:R-DME-6804759","Reactome:R-HSA-6804759","Reactome:R-MMU-6804759","Reactome:R-RNO-6804759"
x173	951	phage018a_AFR5B1_3	CDD	protein_match	9	65	0.000107394	+	date=04-12-2022;Target=phage018a_AFR5B1_3 9 65;ID=match$671_9_65;signature_desc=HTH_XRE;Name=cd00093;status=T;Dbxref="InterPro:IPR001387","MetaCyc:PWY-1723","MetaCyc:PWY-5209","MetaCyc:PWY-5757","MetaCyc:PWY-6322","MetaCyc:PWY-6749","MetaCyc:PWY-7769","MetaCyc:PWY-7784","MetaCyc:PWY-8013","MetaCyc:PWY-8067","Reactome:R-DME-6804759","Reactome:R-HSA-6804759","Reactome:R-MMU-6804759","Reactome:R-RNO-6804759"
x461	953	phage025a_SJD11_60	.	polypeptide	1	296	.	+	ID=phage025a_SJD11_60;md5=e1b8b8792e3f2dffd970810c805f5190
x461	954	phage025a_SJD11_60	PANTHER	protein_match	49	282	2e-21	+	date=04-12-2022;Target=phage025a_SJD11_60 49 282;ID=match$672_49_282;Name=PTHR30349:SF64;status=T
x461	955	phage025a_SJD11_60	Pfam	protein_match	112	280	6.6e-11	+	date=04-12-2022;Target=phage025a_SJD11_60 112 280;Ontology_term="GO:0003677","GO:0006310","GO:0015074";ID=match$673_112_280;signature_desc=Phage integrase family;Name=PF00589;status=T;Dbxref="InterPro:IPR002104","MetaCyc:PWY-6322","MetaCyc:PWY-6626","MetaCyc:PWY-6749","MetaCyc:PWY-6955","MetaCyc:PWY-6998","MetaCyc:PWY-7127","MetaCyc:PWY-7419","MetaCyc:PWY-7529","MetaCyc:PWY-7706","MetaCyc:PWY-7719","MetaCyc:PWY-7735","MetaCyc:PWY-7737","MetaCyc:PWY-7769","MetaCyc:PWY-7888","MetaCyc:PWY-7904","MetaCyc:PWY-8117","MetaCyc:PWY-8179"
x461	956	phage025a_SJD11_60	Gene3D	protein_match	8	108	6.8e-06	+	date=04-12-2022;Target=phage025a_SJD11_60 8 108;ID=match$674_8_108;Name=G3DSA:1.10.150.130;status=T;Dbxref="InterPro:IPR010998","MetaCyc:PWY-6322","MetaCyc:PWY-6626","MetaCyc:PWY-6749","MetaCyc:PWY-6955","MetaCyc:PWY-6998","MetaCyc:PWY-7127","MetaCyc:PWY-7419","MetaCyc:PWY-7529","MetaCyc:PWY-7706","MetaCyc:PWY-7719","MetaCyc:PWY-7735","MetaCyc:PWY-7737","MetaCyc:PWY-7769","MetaCyc:PWY-7888","MetaCyc:PWY-7904","MetaCyc:PWY-8117","MetaCyc:PWY-8179"
x461	957	phage025a_SJD11_60	Pfam	protein_match	24	93	2.8e-07	+	date=04-12-2022;Target=phage025a_SJD11_60 24 93;ID=match$675_24_93;signature_desc=Phage integrase SAM-like domain;Name=PF13102;status=T;Dbxref="InterPro:IPR025269"
x461	958	phage025a_SJD11_60	SUPERFAMILY	protein_match	26	284	3.83e-27	+	date=04-12-2022;Target=phage025a_SJD11_60 26 284;Ontology_term="GO:0003677";ID=match$676_26_284;Name=SSF56349;status=T;Dbxref="InterPro:IPR011010","MetaCyc:PWY-6322","MetaCyc:PWY-6626","MetaCyc:PWY-6749","MetaCyc:PWY-6955","MetaCyc:PWY-6998","MetaCyc:PWY-7127","MetaCyc:PWY-7419","MetaCyc:PWY-7529","MetaCyc:PWY-7706","MetaCyc:PWY-7719","MetaCyc:PWY-7735","MetaCyc:PWY-7737","MetaCyc:PWY-7769","MetaCyc:PWY-7888","MetaCyc:PWY-7904","MetaCyc:PWY-8117","MetaCyc:PWY-8179","Reactome:R-CEL-4615885","Reactome:R-DDI-4615885","Reactome:R-HSA-4615885","Reactome:R-MMU-4615885","Reactome:R-RNO-4615885","Reactome:R-SCE-4615885","Reactome:R-SPO-4615885"
x461	959	phage025a_SJD11_60	PANTHER	protein_match	49	282	2e-21	+	date=04-12-2022;Target=phage025a_SJD11_60 49 282;ID=match$677_49_282;Name=PTHR30349;status=T
x461	960	phage025a_SJD11_60	ProSiteProfiles	protein_match	107	290	18.2629	+	date=04-12-2022;Target=phage025a_SJD11_60 107 290;Ontology_term="GO:0003677","GO:0006310","GO:0015074";ID=match$678_107_290;signature_desc=Tyrosine recombinase domain profile.;Name=PS51898;status=T;Dbxref="InterPro:IPR002104","MetaCyc:PWY-6322","MetaCyc:PWY-6626","MetaCyc:PWY-6749","MetaCyc:PWY-6955","MetaCyc:PWY-6998","MetaCyc:PWY-7127","MetaCyc:PWY-7419","MetaCyc:PWY-7529","MetaCyc:PWY-7706","MetaCyc:PWY-7719","MetaCyc:PWY-7735","MetaCyc:PWY-7737","MetaCyc:PWY-7769","MetaCyc:PWY-7888","MetaCyc:PWY-7904","MetaCyc:PWY-8117","MetaCyc:PWY-8179"
x461	961	phage025a_SJD11_60	Gene3D	protein_match	109	293	1e-26	+	date=04-12-2022;Target=phage025a_SJD11_60 109 293;Ontology_term="GO:0003677","GO:0006310","GO:0015074";ID=match$679_109_293;Name=G3DSA:1.10.443.10;status=T;Dbxref="InterPro:IPR013762","MetaCyc:PWY-6322","MetaCyc:PWY-6626","MetaCyc:PWY-6749","MetaCyc:PWY-6955","MetaCyc:PWY-6998","MetaCyc:PWY-7127","MetaCyc:PWY-7419","MetaCyc:PWY-7529","MetaCyc:PWY-7706","MetaCyc:PWY-7719","MetaCyc:PWY-7735","MetaCyc:PWY-7737","MetaCyc:PWY-7769","MetaCyc:PWY-7888","MetaCyc:PWY-7904","MetaCyc:PWY-8117","MetaCyc:PWY-8179"
x048	963	phage003a_WW2952_5	.	polypeptide	1	484	.	+	ID=phage003a_WW2952_5;md5=76bdb4aec27bb085c0db5fee6d599aa3
x048	964	phage003a_WW2952_5	Pfam	protein_match	83	472	3e-47	+	date=04-12-2022;Target=phage003a_WW2952_5 83 472;ID=match$680_83_472;signature_desc=Phage portal protein, SPP1 Gp6-like;Name=PF05133;status=T;Dbxref="InterPro:IPR021145"
x139	966	phage013a_WW2885_21	.	polypeptide	1	166	.	+	ID=phage013a_WW2885_21;md5=44239c7321935283e3adc8443d3ca283
x139	967	phage013a_WW2885_21	Pfam	protein_match	25	156	6.7e-09	+	date=04-12-2022;Target=phage013a_WW2885_21 25 156;ID=match$681_25_156;signature_desc=Phage virion morphogenesis family;Name=PF05069;status=T;Dbxref="InterPro:IPR006522"
x133	969	phage007a_Bg4_16	.	polypeptide	1	173	.	+	ID=phage007a_Bg4_16;md5=843223fdd165ab24fa3fe951e113669b
x133	970	phage007a_Bg4_16	Coils	protein_match	47	67	.	+	date=04-12-2022;Target=phage007a_Bg4_16 47 67;ID=match$682_47_67;Name=Coil;status=T
x133	971	phage007a_Bg4_16	Pfam	protein_match	16	165	4.2e-31	+	date=04-12-2022;Target=phage007a_Bg4_16 16 165;Ontology_term="GO:0003690","GO:0042262";ID=match$683_16_165;signature_desc=Bacteriophage Mu Gam like protein;Name=PF07352;status=T;Dbxref="InterPro:IPR009951"
x133	972	phage007a_Bg4_16	Gene3D	protein_match	1	78	3.1e-10	+	date=04-12-2022;Target=phage007a_Bg4_16 1 78;ID=match$684_1_78;Name=G3DSA:1.20.5.170;status=T
x133	973	phage007a_Bg4_16	SUPERFAMILY	protein_match	14	166	7.19e-34	+	date=04-12-2022;Target=phage007a_Bg4_16 14 166;ID=match$685_14_166;Name=SSF161266;status=T
x208	975	phage017a_JCVISC001_38	.	polypeptide	1	31	.	+	ID=phage017a_JCVISC001_38;md5=333f414313fcde56f3cdd84801044f01
x208	976	phage017a_JCVISC001_38	Phobius	protein_match	2	10	.	+	date=04-12-2022;Target=phage017a_JCVISC001_38 2 10;ID=match$686_2_10;signature_desc=Hydrophobic region of a signal peptide.;Name=SIGNAL_PEPTIDE_H_REGION;status=T
x208	977	phage017a_JCVISC001_38	Phobius	protein_match	11	16	.	+	date=04-12-2022;Target=phage017a_JCVISC001_38 11 16;ID=match$687_11_16;signature_desc=C-terminal region of a signal peptide.;Name=SIGNAL_PEPTIDE_C_REGION;status=T
x208	978	phage017a_JCVISC001_38	Phobius	protein_match	1	16	.	+	date=04-12-2022;Target=phage017a_JCVISC001_38 1 16;ID=match$688_1_16;signature_desc=Signal peptide region;Name=SIGNAL_PEPTIDE;status=T
x208	979	phage017a_JCVISC001_38	Phobius	protein_match	1	1	.	+	date=04-12-2022;Target=phage017a_JCVISC001_38 1 1;ID=match$689_1_1;signature_desc=N-terminal region of a signal peptide.;Name=SIGNAL_PEPTIDE_N_REGION;status=T
x208	980	phage017a_JCVISC001_38	Phobius	protein_match	17	31	.	+	date=04-12-2022;Target=phage017a_JCVISC001_38 17 31;ID=match$690_17_31;signature_desc=Region of a membrane-bound protein predicted to be outside the membrane, in the extracellular region.;Name=NON_CYTOPLASMIC_DOMAIN;status=T
x395	982	phage021a_SJD5_22	.	polypeptide	1	670	.	+	ID=phage021a_SJD5_22;md5=34e89d6fb051ecb9c4be309e3fe5a06e
x395	983	phage021a_SJD5_22	Phobius	protein_match	23	670	.	+	date=04-12-2022;Target=phage021a_SJD5_22 23 670;ID=match$691_23_670;signature_desc=Region of a membrane-bound protein predicted to be outside the membrane, in the extracellular region.;Name=NON_CYTOPLASMIC_DOMAIN;status=T
x395	984	phage021a_SJD5_22	Phobius	protein_match	1	8	.	+	date=04-12-2022;Target=phage021a_SJD5_22 1 8;ID=match$692_1_8;signature_desc=N-terminal region of a signal peptide.;Name=SIGNAL_PEPTIDE_N_REGION;status=T
x395	985	phage021a_SJD5_22	Phobius	protein_match	9	17	.	+	date=04-12-2022;Target=phage021a_SJD5_22 9 17;ID=match$693_9_17;signature_desc=Hydrophobic region of a signal peptide.;Name=SIGNAL_PEPTIDE_H_REGION;status=T
x395	986	phage021a_SJD5_22	Phobius	protein_match	18	22	.	+	date=04-12-2022;Target=phage021a_SJD5_22 18 22;ID=match$694_18_22;signature_desc=C-terminal region of a signal peptide.;Name=SIGNAL_PEPTIDE_C_REGION;status=T
x395	987	phage021a_SJD5_22	Coils	protein_match	94	121	.	+	date=04-12-2022;Target=phage021a_SJD5_22 94 121;ID=match$695_94_121;Name=Coil;status=T
x395	988	phage021a_SJD5_22	Phobius	protein_match	1	22	.	+	date=04-12-2022;Target=phage021a_SJD5_22 1 22;ID=match$696_1_22;signature_desc=Signal peptide region;Name=SIGNAL_PEPTIDE;status=T
x395	990	phage020a_SJD2_22	.	polypeptide	1	670	.	+	ID=phage020a_SJD2_22;md5=34e89d6fb051ecb9c4be309e3fe5a06e
x395	991	phage020a_SJD2_22	Phobius	protein_match	23	670	.	+	date=04-12-2022;Target=phage020a_SJD2_22 23 670;ID=match$697_23_670;signature_desc=Region of a membrane-bound protein predicted to be outside the membrane, in the extracellular region.;Name=NON_CYTOPLASMIC_DOMAIN;status=T
x395	992	phage020a_SJD2_22	Phobius	protein_match	1	8	.	+	date=04-12-2022;Target=phage020a_SJD2_22 1 8;ID=match$698_1_8;signature_desc=N-terminal region of a signal peptide.;Name=SIGNAL_PEPTIDE_N_REGION;status=T
x395	993	phage020a_SJD2_22	Phobius	protein_match	9	17	.	+	date=04-12-2022;Target=phage020a_SJD2_22 9 17;ID=match$699_9_17;signature_desc=Hydrophobic region of a signal peptide.;Name=SIGNAL_PEPTIDE_H_REGION;status=T
x395	994	phage020a_SJD2_22	Phobius	protein_match	18	22	.	+	date=04-12-2022;Target=phage020a_SJD2_22 18 22;ID=match$700_18_22;signature_desc=C-terminal region of a signal peptide.;Name=SIGNAL_PEPTIDE_C_REGION;status=T
x395	995	phage020a_SJD2_22	Coils	protein_match	94	121	.	+	date=04-12-2022;Target=phage020a_SJD2_22 94 121;ID=match$701_94_121;Name=Coil;status=T
x395	996	phage020a_SJD2_22	Phobius	protein_match	1	22	.	+	date=04-12-2022;Target=phage020a_SJD2_22 1 22;ID=match$702_1_22;signature_desc=Signal peptide region;Name=SIGNAL_PEPTIDE;status=T
x125	998	phage010a_HG1691old_38	.	polypeptide	1	129	.	+	ID=phage010a_HG1691old_38;md5=09d25713dec174dbdb1dfc6a929aeb08
x125	999	phage010a_HG1691old_38	Phobius	protein_match	35	56	.	+	date=04-12-2022;Target=phage010a_HG1691old_38 35 56;ID=match$703_35_56;signature_desc=Region of a membrane-bound protein predicted to be embedded in the membrane.;Name=TRANSMEMBRANE;status=T
x125	1000	phage010a_HG1691old_38	Phobius	protein_match	89	93	.	+	date=04-12-2022;Target=phage010a_HG1691old_38 89 93;ID=match$704_89_93;signature_desc=Region of a membrane-bound protein predicted to be outside the membrane, in the extracellular region.;Name=NON_CYTOPLASMIC_DOMAIN;status=T
x125	1001	phage010a_HG1691old_38	Phobius	protein_match	57	67	.	+	date=04-12-2022;Target=phage010a_HG1691old_38 57 67;ID=match$705_57_67;signature_desc=Region of a membrane-bound protein predicted to be outside the membrane, in the cytoplasm.;Name=CYTOPLASMIC_DOMAIN;status=T
x125	1002	phage010a_HG1691old_38	Phobius	protein_match	20	34	.	+	date=04-12-2022;Target=phage010a_HG1691old_38 20 34;ID=match$706_20_34;signature_desc=Region of a membrane-bound protein predicted to be outside the membrane, in the extracellular region.;Name=NON_CYTOPLASMIC_DOMAIN;status=T
x125	1003	phage010a_HG1691old_38	SignalP_GRAM_NEGATIVE	protein_match	1	20	.	+	date=04-12-2022;Target=phage010a_HG1691old_38 1 20;ID=match$707_1_20;Name=SignalP-TM;status=T
x125	1004	phage010a_HG1691old_38	Phobius	protein_match	1	3	.	+	date=04-12-2022;Target=phage010a_HG1691old_38 1 3;ID=match$708_1_3;signature_desc=N-terminal region of a signal peptide.;Name=SIGNAL_PEPTIDE_N_REGION;status=T
x125	1005	phage010a_HG1691old_38	Phobius	protein_match	15	19	.	+	date=04-12-2022;Target=phage010a_HG1691old_38 15 19;ID=match$709_15_19;signature_desc=C-terminal region of a signal peptide.;Name=SIGNAL_PEPTIDE_C_REGION;status=T
x125	1006	phage010a_HG1691old_38	Phobius	protein_match	68	88	.	+	date=04-12-2022;Target=phage010a_HG1691old_38 68 88;ID=match$710_68_88;signature_desc=Region of a membrane-bound protein predicted to be embedded in the membrane.;Name=TRANSMEMBRANE;status=T
x125	1007	phage010a_HG1691old_38	Phobius	protein_match	1	19	.	+	date=04-12-2022;Target=phage010a_HG1691old_38 1 19;ID=match$711_1_19;signature_desc=Signal peptide region;Name=SIGNAL_PEPTIDE;status=T
x125	1008	phage010a_HG1691old_38	Phobius	protein_match	124	129	.	+	date=04-12-2022;Target=phage010a_HG1691old_38 124 129;ID=match$712_124_129;signature_desc=Region of a membrane-bound protein predicted to be outside the membrane, in the cytoplasm.;Name=CYTOPLASMIC_DOMAIN;status=T
x125	1009	phage010a_HG1691old_38	SignalP_EUK	protein_match	1	19	.	+	date=04-12-2022;Target=phage010a_HG1691old_38 1 19;ID=match$713_1_19;Name=SignalP-TM;status=T
x125	1010	phage010a_HG1691old_38	Phobius	protein_match	4	14	.	+	date=04-12-2022;Target=phage010a_HG1691old_38 4 14;ID=match$714_4_14;signature_desc=Hydrophobic region of a signal peptide.;Name=SIGNAL_PEPTIDE_H_REGION;status=T
x125	1011	phage010a_HG1691old_38	Phobius	protein_match	94	123	.	+	date=04-12-2022;Target=phage010a_HG1691old_38 94 123;ID=match$715_94_123;signature_desc=Region of a membrane-bound protein predicted to be embedded in the membrane.;Name=TRANSMEMBRANE;status=T
x125	1013	phage009a_Kyudai3_30	.	polypeptide	1	129	.	+	ID=phage009a_Kyudai3_30;md5=09d25713dec174dbdb1dfc6a929aeb08
x125	1014	phage009a_Kyudai3_30	Phobius	protein_match	35	56	.	+	date=04-12-2022;Target=phage009a_Kyudai3_30 35 56;ID=match$716_35_56;signature_desc=Region of a membrane-bound protein predicted to be embedded in the membrane.;Name=TRANSMEMBRANE;status=T
x125	1015	phage009a_Kyudai3_30	Phobius	protein_match	89	93	.	+	date=04-12-2022;Target=phage009a_Kyudai3_30 89 93;ID=match$717_89_93;signature_desc=Region of a membrane-bound protein predicted to be outside the membrane, in the extracellular region.;Name=NON_CYTOPLASMIC_DOMAIN;status=T
x125	1016	phage009a_Kyudai3_30	Phobius	protein_match	57	67	.	+	date=04-12-2022;Target=phage009a_Kyudai3_30 57 67;ID=match$718_57_67;signature_desc=Region of a membrane-bound protein predicted to be outside the membrane, in the cytoplasm.;Name=CYTOPLASMIC_DOMAIN;status=T
x125	1017	phage009a_Kyudai3_30	Phobius	protein_match	20	34	.	+	date=04-12-2022;Target=phage009a_Kyudai3_30 20 34;ID=match$719_20_34;signature_desc=Region of a membrane-bound protein predicted to be outside the membrane, in the extracellular region.;Name=NON_CYTOPLASMIC_DOMAIN;status=T
x125	1018	phage009a_Kyudai3_30	SignalP_GRAM_NEGATIVE	protein_match	1	20	.	+	date=04-12-2022;Target=phage009a_Kyudai3_30 1 20;ID=match$720_1_20;Name=SignalP-TM;status=T
x125	1019	phage009a_Kyudai3_30	Phobius	protein_match	1	3	.	+	date=04-12-2022;Target=phage009a_Kyudai3_30 1 3;ID=match$721_1_3;signature_desc=N-terminal region of a signal peptide.;Name=SIGNAL_PEPTIDE_N_REGION;status=T
x125	1020	phage009a_Kyudai3_30	Phobius	protein_match	15	19	.	+	date=04-12-2022;Target=phage009a_Kyudai3_30 15 19;ID=match$722_15_19;signature_desc=C-terminal region of a signal peptide.;Name=SIGNAL_PEPTIDE_C_REGION;status=T
x125	1021	phage009a_Kyudai3_30	Phobius	protein_match	68	88	.	+	date=04-12-2022;Target=phage009a_Kyudai3_30 68 88;ID=match$723_68_88;signature_desc=Region of a membrane-bound protein predicted to be embedded in the membrane.;Name=TRANSMEMBRANE;status=T
x125	1022	phage009a_Kyudai3_30	Phobius	protein_match	1	19	.	+	date=04-12-2022;Target=phage009a_Kyudai3_30 1 19;ID=match$724_1_19;signature_desc=Signal peptide region;Name=SIGNAL_PEPTIDE;status=T
x125	1023	phage009a_Kyudai3_30	Phobius	protein_match	124	129	.	+	date=04-12-2022;Target=phage009a_Kyudai3_30 124 129;ID=match$725_124_129;signature_desc=Region of a membrane-bound protein predicted to be outside the membrane, in the cytoplasm.;Name=CYTOPLASMIC_DOMAIN;status=T
x125	1024	phage009a_Kyudai3_30	SignalP_EUK	protein_match	1	19	.	+	date=04-12-2022;Target=phage009a_Kyudai3_30 1 19;ID=match$726_1_19;Name=SignalP-TM;status=T
x125	1025	phage009a_Kyudai3_30	Phobius	protein_match	4	14	.	+	date=04-12-2022;Target=phage009a_Kyudai3_30 4 14;ID=match$727_4_14;signature_desc=Hydrophobic region of a signal peptide.;Name=SIGNAL_PEPTIDE_H_REGION;status=T
x125	1026	phage009a_Kyudai3_30	Phobius	protein_match	94	123	.	+	date=04-12-2022;Target=phage009a_Kyudai3_30 94 123;ID=match$728_94_123;signature_desc=Region of a membrane-bound protein predicted to be embedded in the membrane.;Name=TRANSMEMBRANE;status=T
x125	1028	phage008a_KCOM2797_33	.	polypeptide	1	129	.	+	ID=phage008a_KCOM2797_33;md5=09d25713dec174dbdb1dfc6a929aeb08
x125	1029	phage008a_KCOM2797_33	Phobius	protein_match	35	56	.	+	date=04-12-2022;Target=phage008a_KCOM2797_33 35 56;ID=match$729_35_56;signature_desc=Region of a membrane-bound protein predicted to be embedded in the membrane.;Name=TRANSMEMBRANE;status=T
x125	1030	phage008a_KCOM2797_33	Phobius	protein_match	89	93	.	+	date=04-12-2022;Target=phage008a_KCOM2797_33 89 93;ID=match$730_89_93;signature_desc=Region of a membrane-bound protein predicted to be outside the membrane, in the extracellular region.;Name=NON_CYTOPLASMIC_DOMAIN;status=T
x125	1031	phage008a_KCOM2797_33	Phobius	protein_match	57	67	.	+	date=04-12-2022;Target=phage008a_KCOM2797_33 57 67;ID=match$731_57_67;signature_desc=Region of a membrane-bound protein predicted to be outside the membrane, in the cytoplasm.;Name=CYTOPLASMIC_DOMAIN;status=T
x125	1032	phage008a_KCOM2797_33	Phobius	protein_match	20	34	.	+	date=04-12-2022;Target=phage008a_KCOM2797_33 20 34;ID=match$732_20_34;signature_desc=Region of a membrane-bound protein predicted to be outside the membrane, in the extracellular region.;Name=NON_CYTOPLASMIC_DOMAIN;status=T
x125	1033	phage008a_KCOM2797_33	SignalP_GRAM_NEGATIVE	protein_match	1	20	.	+	date=04-12-2022;Target=phage008a_KCOM2797_33 1 20;ID=match$733_1_20;Name=SignalP-TM;status=T
x125	1034	phage008a_KCOM2797_33	Phobius	protein_match	1	3	.	+	date=04-12-2022;Target=phage008a_KCOM2797_33 1 3;ID=match$734_1_3;signature_desc=N-terminal region of a signal peptide.;Name=SIGNAL_PEPTIDE_N_REGION;status=T
x125	1035	phage008a_KCOM2797_33	Phobius	protein_match	15	19	.	+	date=04-12-2022;Target=phage008a_KCOM2797_33 15 19;ID=match$735_15_19;signature_desc=C-terminal region of a signal peptide.;Name=SIGNAL_PEPTIDE_C_REGION;status=T
x125	1036	phage008a_KCOM2797_33	Phobius	protein_match	68	88	.	+	date=04-12-2022;Target=phage008a_KCOM2797_33 68 88;ID=match$736_68_88;signature_desc=Region of a membrane-bound protein predicted to be embedded in the membrane.;Name=TRANSMEMBRANE;status=T
x125	1037	phage008a_KCOM2797_33	Phobius	protein_match	1	19	.	+	date=04-12-2022;Target=phage008a_KCOM2797_33 1 19;ID=match$737_1_19;signature_desc=Signal peptide region;Name=SIGNAL_PEPTIDE;status=T
x125	1038	phage008a_KCOM2797_33	Phobius	protein_match	124	129	.	+	date=04-12-2022;Target=phage008a_KCOM2797_33 124 129;ID=match$738_124_129;signature_desc=Region of a membrane-bound protein predicted to be outside the membrane, in the cytoplasm.;Name=CYTOPLASMIC_DOMAIN;status=T
x125	1039	phage008a_KCOM2797_33	SignalP_EUK	protein_match	1	19	.	+	date=04-12-2022;Target=phage008a_KCOM2797_33 1 19;ID=match$739_1_19;Name=SignalP-TM;status=T
x125	1040	phage008a_KCOM2797_33	Phobius	protein_match	4	14	.	+	date=04-12-2022;Target=phage008a_KCOM2797_33 4 14;ID=match$740_4_14;signature_desc=Hydrophobic region of a signal peptide.;Name=SIGNAL_PEPTIDE_H_REGION;status=T
x125	1041	phage008a_KCOM2797_33	Phobius	protein_match	94	123	.	+	date=04-12-2022;Target=phage008a_KCOM2797_33 94 123;ID=match$741_94_123;signature_desc=Region of a membrane-bound protein predicted to be embedded in the membrane.;Name=TRANSMEMBRANE;status=T
x125	1043	phage006a_EM3_38	.	polypeptide	1	129	.	+	ID=phage006a_EM3_38;md5=09d25713dec174dbdb1dfc6a929aeb08
x125	1044	phage006a_EM3_38	Phobius	protein_match	35	56	.	+	date=04-12-2022;Target=phage006a_EM3_38 35 56;ID=match$742_35_56;signature_desc=Region of a membrane-bound protein predicted to be embedded in the membrane.;Name=TRANSMEMBRANE;status=T
x125	1045	phage006a_EM3_38	Phobius	protein_match	89	93	.	+	date=04-12-2022;Target=phage006a_EM3_38 89 93;ID=match$743_89_93;signature_desc=Region of a membrane-bound protein predicted to be outside the membrane, in the extracellular region.;Name=NON_CYTOPLASMIC_DOMAIN;status=T
x125	1046	phage006a_EM3_38	Phobius	protein_match	57	67	.	+	date=04-12-2022;Target=phage006a_EM3_38 57 67;ID=match$744_57_67;signature_desc=Region of a membrane-bound protein predicted to be outside the membrane, in the cytoplasm.;Name=CYTOPLASMIC_DOMAIN;status=T
x125	1047	phage006a_EM3_38	Phobius	protein_match	20	34	.	+	date=04-12-2022;Target=phage006a_EM3_38 20 34;ID=match$745_20_34;signature_desc=Region of a membrane-bound protein predicted to be outside the membrane, in the extracellular region.;Name=NON_CYTOPLASMIC_DOMAIN;status=T
x125	1048	phage006a_EM3_38	SignalP_GRAM_NEGATIVE	protein_match	1	20	.	+	date=04-12-2022;Target=phage006a_EM3_38 1 20;ID=match$746_1_20;Name=SignalP-TM;status=T
x125	1049	phage006a_EM3_38	Phobius	protein_match	1	3	.	+	date=04-12-2022;Target=phage006a_EM3_38 1 3;ID=match$747_1_3;signature_desc=N-terminal region of a signal peptide.;Name=SIGNAL_PEPTIDE_N_REGION;status=T
x125	1050	phage006a_EM3_38	Phobius	protein_match	15	19	.	+	date=04-12-2022;Target=phage006a_EM3_38 15 19;ID=match$748_15_19;signature_desc=C-terminal region of a signal peptide.;Name=SIGNAL_PEPTIDE_C_REGION;status=T
x125	1051	phage006a_EM3_38	Phobius	protein_match	68	88	.	+	date=04-12-2022;Target=phage006a_EM3_38 68 88;ID=match$749_68_88;signature_desc=Region of a membrane-bound protein predicted to be embedded in the membrane.;Name=TRANSMEMBRANE;status=T
x125	1052	phage006a_EM3_38	Phobius	protein_match	1	19	.	+	date=04-12-2022;Target=phage006a_EM3_38 1 19;ID=match$750_1_19;signature_desc=Signal peptide region;Name=SIGNAL_PEPTIDE;status=T
x125	1053	phage006a_EM3_38	Phobius	protein_match	124	129	.	+	date=04-12-2022;Target=phage006a_EM3_38 124 129;ID=match$751_124_129;signature_desc=Region of a membrane-bound protein predicted to be outside the membrane, in the cytoplasm.;Name=CYTOPLASMIC_DOMAIN;status=T
x125	1054	phage006a_EM3_38	SignalP_EUK	protein_match	1	19	.	+	date=04-12-2022;Target=phage006a_EM3_38 1 19;ID=match$752_1_19;Name=SignalP-TM;status=T
x125	1055	phage006a_EM3_38	Phobius	protein_match	4	14	.	+	date=04-12-2022;Target=phage006a_EM3_38 4 14;ID=match$753_4_14;signature_desc=Hydrophobic region of a signal peptide.;Name=SIGNAL_PEPTIDE_H_REGION;status=T
x125	1056	phage006a_EM3_38	Phobius	protein_match	94	123	.	+	date=04-12-2022;Target=phage006a_EM3_38 94 123;ID=match$754_94_123;signature_desc=Region of a membrane-bound protein predicted to be embedded in the membrane.;Name=TRANSMEMBRANE;status=T
x328	1058	phage024a_F0570_2	.	polypeptide	1	140	.	+	ID=phage024a_F0570_2;md5=35535220b2ce431083780bb7172a4762
x328	1059	phage024a_F0570_2	SUPERFAMILY	protein_match	21	92	1.39e-08	+	date=04-12-2022;Target=phage024a_F0570_2 21 92;Ontology_term="GO:0003677";ID=match$755_21_92;Name=SSF47413;status=T;Dbxref="InterPro:IPR010982","MetaCyc:PWY-5757","MetaCyc:PWY-6147","MetaCyc:PWY-6322","MetaCyc:PWY-6383","MetaCyc:PWY-6502","MetaCyc:PWY-6749","MetaCyc:PWY-6797","MetaCyc:PWY-7206","MetaCyc:PWY-7419","MetaCyc:PWY-7539","MetaCyc:PWY-7719","MetaCyc:PWY-7769","MetaCyc:PWY-7821","MetaCyc:PWY-8013","MetaCyc:PWY-8067","Reactome:R-CEL-6807505","Reactome:R-DME-6804759","Reactome:R-DME-6807505","Reactome:R-DME-9018519","Reactome:R-HSA-111465","Reactome:R-HSA-1839117","Reactome:R-HSA-210744","Reactome:R-HSA-210745","Reactome:R-HSA-210747","Reactome:R-HSA-2892245","Reactome:R-HSA-2892247","Reactome:R-HSA-452723","Reactome:R-HSA-4551638","Reactome:R-HSA-5655302","Reactome:R-HSA-6785807","Reactome:R-HSA-6804759","Reactome:R-HSA-6807505","Reactome:R-HSA-749476","Reactome:R-HSA-76071","Reactome:R-HSA-8940973","Reactome:R-HSA-9018519","Reactome:R-HSA-9619665","Reactome:R-MMU-111465","Reactome:R-MMU-4551638","Reactome:R-MMU-6804759","Reactome:R-MMU-6807505","Reactome:R-MMU-76071","Reactome:R-RNO-6804759","Reactome:R-XTR-6807505","Reactome:R-XTR-76071","Reactome:R-XTR-9018519"
x328	1060	phage024a_F0570_2	Gene3D	protein_match	17	97	1.7e-08	+	date=04-12-2022;Target=phage024a_F0570_2 17 97;Ontology_term="GO:0003677";ID=match$756_17_97;Name=G3DSA:1.10.260.40;status=T;Dbxref="InterPro:IPR010982","MetaCyc:PWY-5757","MetaCyc:PWY-6147","MetaCyc:PWY-6322","MetaCyc:PWY-6383","MetaCyc:PWY-6502","MetaCyc:PWY-6749","MetaCyc:PWY-6797","MetaCyc:PWY-7206","MetaCyc:PWY-7419","MetaCyc:PWY-7539","MetaCyc:PWY-7719","MetaCyc:PWY-7769","MetaCyc:PWY-7821","MetaCyc:PWY-8013","MetaCyc:PWY-8067","Reactome:R-CEL-6807505","Reactome:R-DME-6804759","Reactome:R-DME-6807505","Reactome:R-DME-9018519","Reactome:R-HSA-111465","Reactome:R-HSA-1839117","Reactome:R-HSA-210744","Reactome:R-HSA-210745","Reactome:R-HSA-210747","Reactome:R-HSA-2892245","Reactome:R-HSA-2892247","Reactome:R-HSA-452723","Reactome:R-HSA-4551638","Reactome:R-HSA-5655302","Reactome:R-HSA-6785807","Reactome:R-HSA-6804759","Reactome:R-HSA-6807505","Reactome:R-HSA-749476","Reactome:R-HSA-76071","Reactome:R-HSA-8940973","Reactome:R-HSA-9018519","Reactome:R-HSA-9619665","Reactome:R-MMU-111465","Reactome:R-MMU-4551638","Reactome:R-MMU-6804759","Reactome:R-MMU-6807505","Reactome:R-MMU-76071","Reactome:R-RNO-6804759","Reactome:R-XTR-6807505","Reactome:R-XTR-76071","Reactome:R-XTR-9018519"
x328	1061	phage024a_F0570_2	SignalP_EUK	protein_match	1	22	.	+	date=04-12-2022;Target=phage024a_F0570_2 1 22;ID=match$757_1_22;Name=SignalP-noTM;status=T
x328	1062	phage024a_F0570_2	Phobius	protein_match	1	9	.	+	date=04-12-2022;Target=phage024a_F0570_2 1 9;ID=match$758_1_9;signature_desc=N-terminal region of a signal peptide.;Name=SIGNAL_PEPTIDE_N_REGION;status=T
x328	1063	phage024a_F0570_2	Phobius	protein_match	1	22	.	+	date=04-12-2022;Target=phage024a_F0570_2 1 22;ID=match$759_1_22;signature_desc=Signal peptide region;Name=SIGNAL_PEPTIDE;status=T
x328	1064	phage024a_F0570_2	Phobius	protein_match	10	18	.	+	date=04-12-2022;Target=phage024a_F0570_2 10 18;ID=match$760_10_18;signature_desc=Hydrophobic region of a signal peptide.;Name=SIGNAL_PEPTIDE_H_REGION;status=T
x328	1065	phage024a_F0570_2	Phobius	protein_match	23	140	.	+	date=04-12-2022;Target=phage024a_F0570_2 23 140;ID=match$761_23_140;signature_desc=Region of a membrane-bound protein predicted to be outside the membrane, in the extracellular region.;Name=NON_CYTOPLASMIC_DOMAIN;status=T
x328	1066	phage024a_F0570_2	Phobius	protein_match	19	22	.	+	date=04-12-2022;Target=phage024a_F0570_2 19 22;ID=match$762_19_22;signature_desc=C-terminal region of a signal peptide.;Name=SIGNAL_PEPTIDE_C_REGION;status=T
x328	1067	phage024a_F0570_2	ProSiteProfiles	protein_match	48	87	9.33108	+	date=04-12-2022;Target=phage024a_F0570_2 48 87;ID=match$763_48_87;signature_desc=Cro/C1-type HTH domain profile.;Name=PS50943;status=T;Dbxref="InterPro:IPR001387","MetaCyc:PWY-1723","MetaCyc:PWY-5209","MetaCyc:PWY-5757","MetaCyc:PWY-6322","MetaCyc:PWY-6749","MetaCyc:PWY-7769","MetaCyc:PWY-7784","MetaCyc:PWY-8013","MetaCyc:PWY-8067","Reactome:R-DME-6804759","Reactome:R-HSA-6804759","Reactome:R-MMU-6804759","Reactome:R-RNO-6804759"
x462	1069	phage032a_KCOM2801_11	.	polypeptide	1	1344	.	+	ID=phage032a_KCOM2801_11;md5=902937780de918e4217e15653b40cb18
x462	1070	phage032a_KCOM2801_11	SUPERFAMILY	protein_match	14	112	8.84e-34	+	date=04-12-2022;Target=phage032a_KCOM2801_11 14 112;ID=match$764_14_112;Name=SSF57783;status=T
x462	1071	phage032a_KCOM2801_11	Pfam	protein_match	16	109	6.2e-30	+	date=04-12-2022;Target=phage032a_KCOM2801_11 16 109;Ontology_term="GO:0003677","GO:0003896","GO:0006260","GO:0008270";ID=match$765_16_109;signature_desc=CHC2 zinc finger;Name=PF01807;status=T;Dbxref="InterPro:IPR002694"
x462	1072	phage032a_KCOM2801_11	Pfam	protein_match	270	354	2.3e-13	+	date=04-12-2022;Target=phage032a_KCOM2801_11 270 354;ID=match$766_270_354;signature_desc=Toprim-like;Name=PF13155;status=T
x462	1073	phage032a_KCOM2801_11	PANTHER	protein_match	11	564	5.8e-125	+	date=04-12-2022;Target=phage032a_KCOM2801_11 11 564;ID=match$767_11_564;Name=PTHR30313;status=T
x462	1074	phage032a_KCOM2801_11	TIGRFAM	protein_match	15	419	2.5e-116	+	date=04-12-2022;Target=phage032a_KCOM2801_11 15 419;Ontology_term="GO:0003896","GO:0006269";ID=match$768_15_419;signature_desc=dnaG: DNA primase;Name=TIGR01391;status=T;Dbxref="InterPro:IPR006295"
x462	1075	phage032a_KCOM2801_11	CDD	protein_match	268	345	1.85799e-25	+	date=04-12-2022;Target=phage032a_KCOM2801_11 268 345;ID=match$769_268_345;signature_desc=TOPRIM_DnaG_primases;Name=cd03364;status=T;Dbxref="InterPro:IPR034151"
x462	1076	phage032a_KCOM2801_11	Gene3D	protein_match	11	112	6.9e-35	+	date=04-12-2022;Target=phage032a_KCOM2801_11 11 112;Ontology_term="GO:0003677","GO:0006260","GO:0008270";ID=match$770_11_112;Name=G3DSA:3.90.580.10;status=T;Dbxref="InterPro:IPR036977","MetaCyc:PWY-6322","MetaCyc:PWY-6626","MetaCyc:PWY-6749","MetaCyc:PWY-6955","MetaCyc:PWY-6998","MetaCyc:PWY-7127","MetaCyc:PWY-7419","MetaCyc:PWY-7529","MetaCyc:PWY-7706","MetaCyc:PWY-7719","MetaCyc:PWY-7735","MetaCyc:PWY-7737","MetaCyc:PWY-7769","MetaCyc:PWY-7888","MetaCyc:PWY-7904","MetaCyc:PWY-8117","MetaCyc:PWY-8179"
x462	1077	phage032a_KCOM2801_11	SMART	protein_match	46	100	3.2e-27	+	date=04-12-2022;Target=phage032a_KCOM2801_11 46 100;Ontology_term="GO:0003677","GO:0003896","GO:0006260","GO:0008270";ID=match$771_46_100;Name=SM00400;status=T;Dbxref="InterPro:IPR002694"
x462	1078	phage032a_KCOM2801_11	ProSiteProfiles	protein_match	267	348	12.5316	+	date=04-12-2022;Target=phage032a_KCOM2801_11 267 348;ID=match$772_267_348;signature_desc=Toprim domain profile.;Name=PS50880;status=T;Dbxref="InterPro:IPR006171","MetaCyc:PWY-6322","MetaCyc:PWY-6626","MetaCyc:PWY-6749","MetaCyc:PWY-6955","MetaCyc:PWY-6998","MetaCyc:PWY-7127","MetaCyc:PWY-7419","MetaCyc:PWY-7529","MetaCyc:PWY-7706","MetaCyc:PWY-7719","MetaCyc:PWY-7735","MetaCyc:PWY-7737","MetaCyc:PWY-7769","MetaCyc:PWY-7888","MetaCyc:PWY-7904","MetaCyc:PWY-8117","MetaCyc:PWY-8179","Reactome:R-CEL-4615885","Reactome:R-CEL-5693607","Reactome:R-DDI-4615885","Reactome:R-DDI-5693616","Reactome:R-DME-4615885","Reactome:R-HSA-1362277","Reactome:R-HSA-4615885","Reactome:R-HSA-5685938","Reactome:R-HSA-5685942","Reactome:R-HSA-5693554","Reactome:R-HSA-5693568","Reactome:R-HSA-5693579","Reactome:R-HSA-5693607","Reactome:R-HSA-5693616","Reactome:R-HSA-6804756","Reactome:R-HSA-69473","Reactome:R-HSA-912446","Reactome:R-MMU-4615885","Reactome:R-MMU-5685938","Reactome:R-MMU-5685942","Reactome:R-MMU-5693568","Reactome:R-MMU-5693579","Reactome:R-MMU-5693607","Reactome:R-MMU-5693616","Reactome:R-MMU-6804756","Reactome:R-MMU-69473","Reactome:R-RNO-4615885","Reactome:R-SCE-4615885","Reactome:R-SPO-4615885","Reactome:R-SSC-4615885"
x462	1079	phage032a_KCOM2801_11	SUPERFAMILY	protein_match	129	420	1.83e-78	+	date=04-12-2022;Target=phage032a_KCOM2801_11 129 420;ID=match$773_129_420;Name=SSF56731;status=T
x462	1080	phage032a_KCOM2801_11	SMART	protein_match	267	338	9.4e-10	+	date=04-12-2022;Target=phage032a_KCOM2801_11 267 338;ID=match$774_267_338;Name=SM00493;status=T;Dbxref="InterPro:IPR006171","MetaCyc:PWY-6322","MetaCyc:PWY-6626","MetaCyc:PWY-6749","MetaCyc:PWY-6955","MetaCyc:PWY-6998","MetaCyc:PWY-7127","MetaCyc:PWY-7419","MetaCyc:PWY-7529","MetaCyc:PWY-7706","MetaCyc:PWY-7719","MetaCyc:PWY-7735","MetaCyc:PWY-7737","MetaCyc:PWY-7769","MetaCyc:PWY-7888","MetaCyc:PWY-7904","MetaCyc:PWY-8117","MetaCyc:PWY-8179","Reactome:R-CEL-4615885","Reactome:R-CEL-5693607","Reactome:R-DDI-4615885","Reactome:R-DDI-5693616","Reactome:R-DME-4615885","Reactome:R-HSA-1362277","Reactome:R-HSA-4615885","Reactome:R-HSA-5685938","Reactome:R-HSA-5685942","Reactome:R-HSA-5693554","Reactome:R-HSA-5693568","Reactome:R-HSA-5693579","Reactome:R-HSA-5693607","Reactome:R-HSA-5693616","Reactome:R-HSA-6804756","Reactome:R-HSA-69473","Reactome:R-HSA-912446","Reactome:R-MMU-4615885","Reactome:R-MMU-5685938","Reactome:R-MMU-5685942","Reactome:R-MMU-5693568","Reactome:R-MMU-5693579","Reactome:R-MMU-5693607","Reactome:R-MMU-5693616","Reactome:R-MMU-6804756","Reactome:R-MMU-69473","Reactome:R-RNO-4615885","Reactome:R-SCE-4615885","Reactome:R-SPO-4615885","Reactome:R-SSC-4615885"
x462	1081	phage032a_KCOM2801_11	Gene3D	protein_match	249	371	3.4e-35	+	date=04-12-2022;Target=phage032a_KCOM2801_11 249 371;ID=match$775_249_371;Name=G3DSA:3.40.1360.10;status=T
x462	1082	phage032a_KCOM2801_11	Gene3D	protein_match	117	247	2.6e-30	+	date=04-12-2022;Target=phage032a_KCOM2801_11 117 247;ID=match$776_117_247;Name=G3DSA:3.90.980.10;status=T;Dbxref="InterPro:IPR037068"
x462	1083	phage032a_KCOM2801_11	Pfam	protein_match	144	260	1.5e-32	+	date=04-12-2022;Target=phage032a_KCOM2801_11 144 260;ID=match$777_144_260;signature_desc=DNA primase catalytic core, N-terminal domain;Name=PF08275;status=T;Dbxref="InterPro:IPR013264","MetaCyc:PWY-6322","MetaCyc:PWY-6626","MetaCyc:PWY-6749","MetaCyc:PWY-6955","MetaCyc:PWY-6998","MetaCyc:PWY-7127","MetaCyc:PWY-7419","MetaCyc:PWY-7529","MetaCyc:PWY-7706","MetaCyc:PWY-7719","MetaCyc:PWY-7735","MetaCyc:PWY-7737","MetaCyc:PWY-7769","MetaCyc:PWY-7888","MetaCyc:PWY-7904","MetaCyc:PWY-8117","MetaCyc:PWY-8179"
x462	1084	phage032a_KCOM2801_11	Hamap	protein_match	14	569	23.638	+	date=04-12-2022;Target=phage032a_KCOM2801_11 14 569;Ontology_term="GO:0003896","GO:0006269","GO:0008270";ID=match$778_14_569;signature_desc=DNA primase [dnaG].;Name=MF_00974;status=T;Dbxref="InterPro:IPR030846"
x332	1086	phage022a_WW2931_37	.	polypeptide	1	245	.	+	ID=phage022a_WW2931_37;md5=5ade582b82294f4afdc3b705fc86cef7
x332	1087	phage022a_WW2931_37	PANTHER	protein_match	5	157	2.3e-23	+	date=04-12-2022;Target=phage022a_WW2931_37 5 157;ID=match$779_5_157;Name=PTHR10629;status=T
x332	1088	phage022a_WW2931_37	Pfam	protein_match	5	191	1.5e-40	+	date=04-12-2022;Target=phage022a_WW2931_37 5 191;Ontology_term="GO:0008168";ID=match$780_5_191;signature_desc=C-5 cytosine-specific DNA methylase;Name=PF00145;status=T;Dbxref="InterPro:IPR001525","MetaCyc:PWY-1061","MetaCyc:PWY-2083","MetaCyc:PWY-3542","MetaCyc:PWY-4021","MetaCyc:PWY-4161","MetaCyc:PWY-5059","MetaCyc:PWY-5105","MetaCyc:PWY-5209","MetaCyc:PWY-5287","MetaCyc:PWY-5301","MetaCyc:PWY-5305","MetaCyc:PWY-5479","MetaCyc:PWY-5665","MetaCyc:PWY-5729","MetaCyc:PWY-5748","MetaCyc:PWY-5765","MetaCyc:PWY-5773","MetaCyc:PWY-5846","MetaCyc:PWY-5883","MetaCyc:PWY-5975","MetaCyc:PWY-5987","MetaCyc:PWY-601","MetaCyc:PWY-6045","MetaCyc:PWY-6148","MetaCyc:PWY-6153","MetaCyc:PWY-6154","MetaCyc:PWY-6286","MetaCyc:PWY-6339","MetaCyc:PWY-6346","MetaCyc:PWY-6427","MetaCyc:PWY-6442","MetaCyc:PWY-6477","MetaCyc:PWY-6581","MetaCyc:PWY-6682","MetaCyc:PWY-6736","MetaCyc:PWY-6739","MetaCyc:PWY-6795","MetaCyc:PWY-6835","MetaCyc:PWY-6955","MetaCyc:PWY-6973","MetaCyc:PWY-6976","MetaCyc:PWY-6978","MetaCyc:PWY-7025","MetaCyc:PWY-7045","MetaCyc:PWY-7055","MetaCyc:PWY-7058","MetaCyc:PWY-7072","MetaCyc:PWY-7076","MetaCyc:PWY-7079","MetaCyc:PWY-7104","MetaCyc:PWY-7135","MetaCyc:PWY-7150","MetaCyc:PWY-7151","MetaCyc:PWY-7155","MetaCyc:PWY-7157","MetaCyc:PWY-7160","MetaCyc:PWY-7161","MetaCyc:PWY-7163","MetaCyc:PWY-7186","MetaCyc:PWY-7285","MetaCyc:PWY-7298","MetaCyc:PWY-7301","MetaCyc:PWY-7325","MetaCyc:PWY-7363","MetaCyc:PWY-7439","MetaCyc:PWY-7440","MetaCyc:PWY-7483","MetaCyc:PWY-7485","MetaCyc:PWY-7498","MetaCyc:PWY-7517","MetaCyc:PWY-7533","MetaCyc:PWY-7534","MetaCyc:PWY-7547","MetaCyc:PWY-7564","MetaCyc:PWY-7569","MetaCyc:PWY-7570","MetaCyc:PWY-7591","MetaCyc:PWY-7607","MetaCyc:PWY-7608","MetaCyc:PWY-7614","MetaCyc:PWY-7629","MetaCyc:PWY-7631","MetaCyc:PWY-7643","MetaCyc:PWY-7653","MetaCyc:PWY-7655","MetaCyc:PWY-7659","MetaCyc:PWY-7661","MetaCyc:PWY-7667","MetaCyc:PWY-7668","MetaCyc:PWY-7669","MetaCyc:PWY-7671","MetaCyc:PWY-7673","MetaCyc:PWY-7689","MetaCyc:PWY-7691","MetaCyc:PWY-7692","MetaCyc:PWY-7695","MetaCyc:PWY-7717","MetaCyc:PWY-7729","MetaCyc:PWY-7735","MetaCyc:PWY-7737","MetaCyc:PWY-7739","MetaCyc:PWY-7741","MetaCyc:PWY-7742","MetaCyc:PWY-7743","MetaCyc:PWY-7745","MetaCyc:PWY-7751","MetaCyc:PWY-7752","MetaCyc:PWY-7765","MetaCyc:PWY-7811","MetaCyc:PWY-7826","MetaCyc:PWY-7977","MetaCyc:PWY-8031","MetaCyc:PWY-8035","MetaCyc:PWY-8036","MetaCyc:PWY-8040","MetaCyc:PWY-8047","MetaCyc:PWY-8076","MetaCyc:PWY-8077","MetaCyc:PWY-8095","MetaCyc:PWY-8096","MetaCyc:PWY-8100","MetaCyc:PWY-8103","MetaCyc:PWY-8104","MetaCyc:PWY-8109","MetaCyc:PWY-8122","MetaCyc:PWY-8172","MetaCyc:PWYG-321","Reactome:R-HSA-212300","Reactome:R-HSA-3214858","Reactome:R-HSA-427413","Reactome:R-HSA-4655427","Reactome:R-HSA-5334118","Reactome:R-HSA-6782315","Reactome:R-MMU-212300","Reactome:R-MMU-3214858","Reactome:R-MMU-4655427","Reactome:R-RNO-212300","Reactome:R-RNO-3214858","Reactome:R-RNO-4655427"
x332	1089	phage022a_WW2931_37	Gene3D	protein_match	1	201	2.8e-49	+	date=04-12-2022;Target=phage022a_WW2931_37 1 201;ID=match$781_1_201;Name=G3DSA:3.40.50.150;status=T
x332	1090	phage022a_WW2931_37	SignalP_EUK	protein_match	1	16	.	+	date=04-12-2022;Target=phage022a_WW2931_37 1 16;ID=match$782_1_16;Name=SignalP-noTM;status=T
x332	1091	phage022a_WW2931_37	ProSiteProfiles	protein_match	1	245	31.3102	+	date=04-12-2022;Target=phage022a_WW2931_37 1 245;Ontology_term="GO:0008168";ID=match$783_1_245;signature_desc=C-5 cytosine-specific DNA methylase (Dnmt) domain profile.;Name=PS51679;status=T;Dbxref="InterPro:IPR001525","MetaCyc:PWY-1061","MetaCyc:PWY-2083","MetaCyc:PWY-3542","MetaCyc:PWY-4021","MetaCyc:PWY-4161","MetaCyc:PWY-5059","MetaCyc:PWY-5105","MetaCyc:PWY-5209","MetaCyc:PWY-5287","MetaCyc:PWY-5301","MetaCyc:PWY-5305","MetaCyc:PWY-5479","MetaCyc:PWY-5665","MetaCyc:PWY-5729","MetaCyc:PWY-5748","MetaCyc:PWY-5765","MetaCyc:PWY-5773","MetaCyc:PWY-5846","MetaCyc:PWY-5883","MetaCyc:PWY-5975","MetaCyc:PWY-5987","MetaCyc:PWY-601","MetaCyc:PWY-6045","MetaCyc:PWY-6148","MetaCyc:PWY-6153","MetaCyc:PWY-6154","MetaCyc:PWY-6286","MetaCyc:PWY-6339","MetaCyc:PWY-6346","MetaCyc:PWY-6427","MetaCyc:PWY-6442","MetaCyc:PWY-6477","MetaCyc:PWY-6581","MetaCyc:PWY-6682","MetaCyc:PWY-6736","MetaCyc:PWY-6739","MetaCyc:PWY-6795","MetaCyc:PWY-6835","MetaCyc:PWY-6955","MetaCyc:PWY-6973","MetaCyc:PWY-6976","MetaCyc:PWY-6978","MetaCyc:PWY-7025","MetaCyc:PWY-7045","MetaCyc:PWY-7055","MetaCyc:PWY-7058","MetaCyc:PWY-7072","MetaCyc:PWY-7076","MetaCyc:PWY-7079","MetaCyc:PWY-7104","MetaCyc:PWY-7135","MetaCyc:PWY-7150","MetaCyc:PWY-7151","MetaCyc:PWY-7155","MetaCyc:PWY-7157","MetaCyc:PWY-7160","MetaCyc:PWY-7161","MetaCyc:PWY-7163","MetaCyc:PWY-7186","MetaCyc:PWY-7285","MetaCyc:PWY-7298","MetaCyc:PWY-7301","MetaCyc:PWY-7325","MetaCyc:PWY-7363","MetaCyc:PWY-7439","MetaCyc:PWY-7440","MetaCyc:PWY-7483","MetaCyc:PWY-7485","MetaCyc:PWY-7498","MetaCyc:PWY-7517","MetaCyc:PWY-7533","MetaCyc:PWY-7534","MetaCyc:PWY-7547","MetaCyc:PWY-7564","MetaCyc:PWY-7569","MetaCyc:PWY-7570","MetaCyc:PWY-7591","MetaCyc:PWY-7607","MetaCyc:PWY-7608","MetaCyc:PWY-7614","MetaCyc:PWY-7629","MetaCyc:PWY-7631","MetaCyc:PWY-7643","MetaCyc:PWY-7653","MetaCyc:PWY-7655","MetaCyc:PWY-7659","MetaCyc:PWY-7661","MetaCyc:PWY-7667","MetaCyc:PWY-7668","MetaCyc:PWY-7669","MetaCyc:PWY-7671","MetaCyc:PWY-7673","MetaCyc:PWY-7689","MetaCyc:PWY-7691","MetaCyc:PWY-7692","MetaCyc:PWY-7695","MetaCyc:PWY-7717","MetaCyc:PWY-7729","MetaCyc:PWY-7735","MetaCyc:PWY-7737","MetaCyc:PWY-7739","MetaCyc:PWY-7741","MetaCyc:PWY-7742","MetaCyc:PWY-7743","MetaCyc:PWY-7745","MetaCyc:PWY-7751","MetaCyc:PWY-7752","MetaCyc:PWY-7765","MetaCyc:PWY-7811","MetaCyc:PWY-7826","MetaCyc:PWY-7977","MetaCyc:PWY-8031","MetaCyc:PWY-8035","MetaCyc:PWY-8036","MetaCyc:PWY-8040","MetaCyc:PWY-8047","MetaCyc:PWY-8076","MetaCyc:PWY-8077","MetaCyc:PWY-8095","MetaCyc:PWY-8096","MetaCyc:PWY-8100","MetaCyc:PWY-8103","MetaCyc:PWY-8104","MetaCyc:PWY-8109","MetaCyc:PWY-8122","MetaCyc:PWY-8172","MetaCyc:PWYG-321","Reactome:R-HSA-212300","Reactome:R-HSA-3214858","Reactome:R-HSA-427413","Reactome:R-HSA-4655427","Reactome:R-HSA-5334118","Reactome:R-HSA-6782315","Reactome:R-MMU-212300","Reactome:R-MMU-3214858","Reactome:R-MMU-4655427","Reactome:R-RNO-212300","Reactome:R-RNO-3214858","Reactome:R-RNO-4655427"
x332	1092	phage022a_WW2931_37	PRINTS	protein_match	142	155	6.3e-06	+	date=04-12-2022;Target=phage022a_WW2931_37 142 155;Ontology_term="GO:0008168";ID=match$784_142_155;signature_desc=Cytosine-specific DNA methyltransferase signature;Name=PR00105;status=T;Dbxref="InterPro:IPR001525","MetaCyc:PWY-1061","MetaCyc:PWY-2083","MetaCyc:PWY-3542","MetaCyc:PWY-4021","MetaCyc:PWY-4161","MetaCyc:PWY-5059","MetaCyc:PWY-5105","MetaCyc:PWY-5209","MetaCyc:PWY-5287","MetaCyc:PWY-5301","MetaCyc:PWY-5305","MetaCyc:PWY-5479","MetaCyc:PWY-5665","MetaCyc:PWY-5729","MetaCyc:PWY-5748","MetaCyc:PWY-5765","MetaCyc:PWY-5773","MetaCyc:PWY-5846","MetaCyc:PWY-5883","MetaCyc:PWY-5975","MetaCyc:PWY-5987","MetaCyc:PWY-601","MetaCyc:PWY-6045","MetaCyc:PWY-6148","MetaCyc:PWY-6153","MetaCyc:PWY-6154","MetaCyc:PWY-6286","MetaCyc:PWY-6339","MetaCyc:PWY-6346","MetaCyc:PWY-6427","MetaCyc:PWY-6442","MetaCyc:PWY-6477","MetaCyc:PWY-6581","MetaCyc:PWY-6682","MetaCyc:PWY-6736","MetaCyc:PWY-6739","MetaCyc:PWY-6795","MetaCyc:PWY-6835","MetaCyc:PWY-6955","MetaCyc:PWY-6973","MetaCyc:PWY-6976","MetaCyc:PWY-6978","MetaCyc:PWY-7025","MetaCyc:PWY-7045","MetaCyc:PWY-7055","MetaCyc:PWY-7058","MetaCyc:PWY-7072","MetaCyc:PWY-7076","MetaCyc:PWY-7079","MetaCyc:PWY-7104","MetaCyc:PWY-7135","MetaCyc:PWY-7150","MetaCyc:PWY-7151","MetaCyc:PWY-7155","MetaCyc:PWY-7157","MetaCyc:PWY-7160","MetaCyc:PWY-7161","MetaCyc:PWY-7163","MetaCyc:PWY-7186","MetaCyc:PWY-7285","MetaCyc:PWY-7298","MetaCyc:PWY-7301","MetaCyc:PWY-7325","MetaCyc:PWY-7363","MetaCyc:PWY-7439","MetaCyc:PWY-7440","MetaCyc:PWY-7483","MetaCyc:PWY-7485","MetaCyc:PWY-7498","MetaCyc:PWY-7517","MetaCyc:PWY-7533","MetaCyc:PWY-7534","MetaCyc:PWY-7547","MetaCyc:PWY-7564","MetaCyc:PWY-7569","MetaCyc:PWY-7570","MetaCyc:PWY-7591","MetaCyc:PWY-7607","MetaCyc:PWY-7608","MetaCyc:PWY-7614","MetaCyc:PWY-7629","MetaCyc:PWY-7631","MetaCyc:PWY-7643","MetaCyc:PWY-7653","MetaCyc:PWY-7655","MetaCyc:PWY-7659","MetaCyc:PWY-7661","MetaCyc:PWY-7667","MetaCyc:PWY-7668","MetaCyc:PWY-7669","MetaCyc:PWY-7671","MetaCyc:PWY-7673","MetaCyc:PWY-7689","MetaCyc:PWY-7691","MetaCyc:PWY-7692","MetaCyc:PWY-7695","MetaCyc:PWY-7717","MetaCyc:PWY-7729","MetaCyc:PWY-7735","MetaCyc:PWY-7737","MetaCyc:PWY-7739","MetaCyc:PWY-7741","MetaCyc:PWY-7742","MetaCyc:PWY-7743","MetaCyc:PWY-7745","MetaCyc:PWY-7751","MetaCyc:PWY-7752","MetaCyc:PWY-7765","MetaCyc:PWY-7811","MetaCyc:PWY-7826","MetaCyc:PWY-7977","MetaCyc:PWY-8031","MetaCyc:PWY-8035","MetaCyc:PWY-8036","MetaCyc:PWY-8040","MetaCyc:PWY-8047","MetaCyc:PWY-8076","MetaCyc:PWY-8077","MetaCyc:PWY-8095","MetaCyc:PWY-8096","MetaCyc:PWY-8100","MetaCyc:PWY-8103","MetaCyc:PWY-8104","MetaCyc:PWY-8109","MetaCyc:PWY-8122","MetaCyc:PWY-8172","MetaCyc:PWYG-321","Reactome:R-HSA-212300","Reactome:R-HSA-3214858","Reactome:R-HSA-427413","Reactome:R-HSA-4655427","Reactome:R-HSA-5334118","Reactome:R-HSA-6782315","Reactome:R-MMU-212300","Reactome:R-MMU-3214858","Reactome:R-MMU-4655427","Reactome:R-RNO-212300","Reactome:R-RNO-3214858","Reactome:R-RNO-4655427"
x332	1093	phage022a_WW2931_37	PRINTS	protein_match	100	114	6.3e-06	+	date=04-12-2022;Target=phage022a_WW2931_37 100 114;Ontology_term="GO:0008168";ID=match$784_100_114;signature_desc=Cytosine-specific DNA methyltransferase signature;Name=PR00105;status=T;Dbxref="InterPro:IPR001525","MetaCyc:PWY-1061","MetaCyc:PWY-2083","MetaCyc:PWY-3542","MetaCyc:PWY-4021","MetaCyc:PWY-4161","MetaCyc:PWY-5059","MetaCyc:PWY-5105","MetaCyc:PWY-5209","MetaCyc:PWY-5287","MetaCyc:PWY-5301","MetaCyc:PWY-5305","MetaCyc:PWY-5479","MetaCyc:PWY-5665","MetaCyc:PWY-5729","MetaCyc:PWY-5748","MetaCyc:PWY-5765","MetaCyc:PWY-5773","MetaCyc:PWY-5846","MetaCyc:PWY-5883","MetaCyc:PWY-5975","MetaCyc:PWY-5987","MetaCyc:PWY-601","MetaCyc:PWY-6045","MetaCyc:PWY-6148","MetaCyc:PWY-6153","MetaCyc:PWY-6154","MetaCyc:PWY-6286","MetaCyc:PWY-6339","MetaCyc:PWY-6346","MetaCyc:PWY-6427","MetaCyc:PWY-6442","MetaCyc:PWY-6477","MetaCyc:PWY-6581","MetaCyc:PWY-6682","MetaCyc:PWY-6736","MetaCyc:PWY-6739","MetaCyc:PWY-6795","MetaCyc:PWY-6835","MetaCyc:PWY-6955","MetaCyc:PWY-6973","MetaCyc:PWY-6976","MetaCyc:PWY-6978","MetaCyc:PWY-7025","MetaCyc:PWY-7045","MetaCyc:PWY-7055","MetaCyc:PWY-7058","MetaCyc:PWY-7072","MetaCyc:PWY-7076","MetaCyc:PWY-7079","MetaCyc:PWY-7104","MetaCyc:PWY-7135","MetaCyc:PWY-7150","MetaCyc:PWY-7151","MetaCyc:PWY-7155","MetaCyc:PWY-7157","MetaCyc:PWY-7160","MetaCyc:PWY-7161","MetaCyc:PWY-7163","MetaCyc:PWY-7186","MetaCyc:PWY-7285","MetaCyc:PWY-7298","MetaCyc:PWY-7301","MetaCyc:PWY-7325","MetaCyc:PWY-7363","MetaCyc:PWY-7439","MetaCyc:PWY-7440","MetaCyc:PWY-7483","MetaCyc:PWY-7485","MetaCyc:PWY-7498","MetaCyc:PWY-7517","MetaCyc:PWY-7533","MetaCyc:PWY-7534","MetaCyc:PWY-7547","MetaCyc:PWY-7564","MetaCyc:PWY-7569","MetaCyc:PWY-7570","MetaCyc:PWY-7591","MetaCyc:PWY-7607","MetaCyc:PWY-7608","MetaCyc:PWY-7614","MetaCyc:PWY-7629","MetaCyc:PWY-7631","MetaCyc:PWY-7643","MetaCyc:PWY-7653","MetaCyc:PWY-7655","MetaCyc:PWY-7659","MetaCyc:PWY-7661","MetaCyc:PWY-7667","MetaCyc:PWY-7668","MetaCyc:PWY-7669","MetaCyc:PWY-7671","MetaCyc:PWY-7673","MetaCyc:PWY-7689","MetaCyc:PWY-7691","MetaCyc:PWY-7692","MetaCyc:PWY-7695","MetaCyc:PWY-7717","MetaCyc:PWY-7729","MetaCyc:PWY-7735","MetaCyc:PWY-7737","MetaCyc:PWY-7739","MetaCyc:PWY-7741","MetaCyc:PWY-7742","MetaCyc:PWY-7743","MetaCyc:PWY-7745","MetaCyc:PWY-7751","MetaCyc:PWY-7752","MetaCyc:PWY-7765","MetaCyc:PWY-7811","MetaCyc:PWY-7826","MetaCyc:PWY-7977","MetaCyc:PWY-8031","MetaCyc:PWY-8035","MetaCyc:PWY-8036","MetaCyc:PWY-8040","MetaCyc:PWY-8047","MetaCyc:PWY-8076","MetaCyc:PWY-8077","MetaCyc:PWY-8095","MetaCyc:PWY-8096","MetaCyc:PWY-8100","MetaCyc:PWY-8103","MetaCyc:PWY-8104","MetaCyc:PWY-8109","MetaCyc:PWY-8122","MetaCyc:PWY-8172","MetaCyc:PWYG-321","Reactome:R-HSA-212300","Reactome:R-HSA-3214858","Reactome:R-HSA-427413","Reactome:R-HSA-4655427","Reactome:R-HSA-5334118","Reactome:R-HSA-6782315","Reactome:R-MMU-212300","Reactome:R-MMU-3214858","Reactome:R-MMU-4655427","Reactome:R-RNO-212300","Reactome:R-RNO-3214858","Reactome:R-RNO-4655427"
x332	1094	phage022a_WW2931_37	PRINTS	protein_match	2	18	6.3e-06	+	date=04-12-2022;Target=phage022a_WW2931_37 2 18;Ontology_term="GO:0008168";ID=match$784_2_18;signature_desc=Cytosine-specific DNA methyltransferase signature;Name=PR00105;status=T;Dbxref="InterPro:IPR001525","MetaCyc:PWY-1061","MetaCyc:PWY-2083","MetaCyc:PWY-3542","MetaCyc:PWY-4021","MetaCyc:PWY-4161","MetaCyc:PWY-5059","MetaCyc:PWY-5105","MetaCyc:PWY-5209","MetaCyc:PWY-5287","MetaCyc:PWY-5301","MetaCyc:PWY-5305","MetaCyc:PWY-5479","MetaCyc:PWY-5665","MetaCyc:PWY-5729","MetaCyc:PWY-5748","MetaCyc:PWY-5765","MetaCyc:PWY-5773","MetaCyc:PWY-5846","MetaCyc:PWY-5883","MetaCyc:PWY-5975","MetaCyc:PWY-5987","MetaCyc:PWY-601","MetaCyc:PWY-6045","MetaCyc:PWY-6148","MetaCyc:PWY-6153","MetaCyc:PWY-6154","MetaCyc:PWY-6286","MetaCyc:PWY-6339","MetaCyc:PWY-6346","MetaCyc:PWY-6427","MetaCyc:PWY-6442","MetaCyc:PWY-6477","MetaCyc:PWY-6581","MetaCyc:PWY-6682","MetaCyc:PWY-6736","MetaCyc:PWY-6739","MetaCyc:PWY-6795","MetaCyc:PWY-6835","MetaCyc:PWY-6955","MetaCyc:PWY-6973","MetaCyc:PWY-6976","MetaCyc:PWY-6978","MetaCyc:PWY-7025","MetaCyc:PWY-7045","MetaCyc:PWY-7055","MetaCyc:PWY-7058","MetaCyc:PWY-7072","MetaCyc:PWY-7076","MetaCyc:PWY-7079","MetaCyc:PWY-7104","MetaCyc:PWY-7135","MetaCyc:PWY-7150","MetaCyc:PWY-7151","MetaCyc:PWY-7155","MetaCyc:PWY-7157","MetaCyc:PWY-7160","MetaCyc:PWY-7161","MetaCyc:PWY-7163","MetaCyc:PWY-7186","MetaCyc:PWY-7285","MetaCyc:PWY-7298","MetaCyc:PWY-7301","MetaCyc:PWY-7325","MetaCyc:PWY-7363","MetaCyc:PWY-7439","MetaCyc:PWY-7440","MetaCyc:PWY-7483","MetaCyc:PWY-7485","MetaCyc:PWY-7498","MetaCyc:PWY-7517","MetaCyc:PWY-7533","MetaCyc:PWY-7534","MetaCyc:PWY-7547","MetaCyc:PWY-7564","MetaCyc:PWY-7569","MetaCyc:PWY-7570","MetaCyc:PWY-7591","MetaCyc:PWY-7607","MetaCyc:PWY-7608","MetaCyc:PWY-7614","MetaCyc:PWY-7629","MetaCyc:PWY-7631","MetaCyc:PWY-7643","MetaCyc:PWY-7653","MetaCyc:PWY-7655","MetaCyc:PWY-7659","MetaCyc:PWY-7661","MetaCyc:PWY-7667","MetaCyc:PWY-7668","MetaCyc:PWY-7669","MetaCyc:PWY-7671","MetaCyc:PWY-7673","MetaCyc:PWY-7689","MetaCyc:PWY-7691","MetaCyc:PWY-7692","MetaCyc:PWY-7695","MetaCyc:PWY-7717","MetaCyc:PWY-7729","MetaCyc:PWY-7735","MetaCyc:PWY-7737","MetaCyc:PWY-7739","MetaCyc:PWY-7741","MetaCyc:PWY-7742","MetaCyc:PWY-7743","MetaCyc:PWY-7745","MetaCyc:PWY-7751","MetaCyc:PWY-7752","MetaCyc:PWY-7765","MetaCyc:PWY-7811","MetaCyc:PWY-7826","MetaCyc:PWY-7977","MetaCyc:PWY-8031","MetaCyc:PWY-8035","MetaCyc:PWY-8036","MetaCyc:PWY-8040","MetaCyc:PWY-8047","MetaCyc:PWY-8076","MetaCyc:PWY-8077","MetaCyc:PWY-8095","MetaCyc:PWY-8096","MetaCyc:PWY-8100","MetaCyc:PWY-8103","MetaCyc:PWY-8104","MetaCyc:PWY-8109","MetaCyc:PWY-8122","MetaCyc:PWY-8172","MetaCyc:PWYG-321","Reactome:R-HSA-212300","Reactome:R-HSA-3214858","Reactome:R-HSA-427413","Reactome:R-HSA-4655427","Reactome:R-HSA-5334118","Reactome:R-HSA-6782315","Reactome:R-MMU-212300","Reactome:R-MMU-3214858","Reactome:R-MMU-4655427","Reactome:R-RNO-212300","Reactome:R-RNO-3214858","Reactome:R-RNO-4655427"
x332	1095	phage022a_WW2931_37	SUPERFAMILY	protein_match	1	233	4.98e-46	+	date=04-12-2022;Target=phage022a_WW2931_37 1 233;ID=match$785_1_233;Name=SSF53335;status=T;Dbxref="InterPro:IPR029063","MetaCyc:PWY-1061","MetaCyc:PWY-1121","MetaCyc:PWY-1186","MetaCyc:PWY-1422","MetaCyc:PWY-1581","MetaCyc:PWY-1921","MetaCyc:PWY-2002","MetaCyc:PWY-2083","MetaCyc:PWY-2181","MetaCyc:PWY-2229","MetaCyc:PWY-2321","MetaCyc:PWY-2343","MetaCyc:PWY-2467","MetaCyc:PWY-2541","MetaCyc:PWY-2601","MetaCyc:PWY-3162","MetaCyc:PWY-321","MetaCyc:PWY-3261","MetaCyc:PWY-3385","MetaCyc:PWY-3542","MetaCyc:PWY-3581","MetaCyc:PWY-361","MetaCyc:PWY-3722","MetaCyc:PWY-3901","MetaCyc:PWY-4021","MetaCyc:PWY-4061","MetaCyc:PWY-4161","MetaCyc:PWY-4201","MetaCyc:PWY-4202","MetaCyc:PWY-4203","MetaCyc:PWY-4381","MetaCyc:PWY-4502","MetaCyc:PWY-4681","MetaCyc:PWY-4801","MetaCyc:PWY-4922","MetaCyc:PWY-4942","MetaCyc:PWY-5","MetaCyc:PWY-5024","MetaCyc:PWY-5027","MetaCyc:PWY-5037","MetaCyc:PWY-5038","MetaCyc:PWY-5039","MetaCyc:PWY-5048","MetaCyc:PWY-5059","MetaCyc:PWY-5101","MetaCyc:PWY-5103","MetaCyc:PWY-5105","MetaCyc:PWY-5110","MetaCyc:PWY-5113","MetaCyc:PWY-5116","MetaCyc:PWY-5118","MetaCyc:PWY-5135","MetaCyc:PWY-5139","MetaCyc:PWY-5142","MetaCyc:PWY-5147","MetaCyc:PWY-5163","MetaCyc:PWY-5168","MetaCyc:PWY-5209","MetaCyc:PWY-5268","MetaCyc:PWY-5271","MetaCyc:PWY-5284","MetaCyc:PWY-5287","MetaCyc:PWY-5290","MetaCyc:PWY-5292","MetaCyc:PWY-5301","MetaCyc:PWY-5305","MetaCyc:PWY-5307","MetaCyc:PWY-5313","MetaCyc:PWY-5315","MetaCyc:PWY-5316","MetaCyc:PWY-5344","MetaCyc:PWY-5353","MetaCyc:PWY-5365","MetaCyc:PWY-5366","MetaCyc:PWY-5367","MetaCyc:PWY-5391","MetaCyc:PWY-5392","MetaCyc:PWY-5400","MetaCyc:PWY-5426","MetaCyc:PWY-5437","MetaCyc:PWY-5441","MetaCyc:PWY-5453","MetaCyc:PWY-5470","MetaCyc:PWY-5473","MetaCyc:PWY-5475","MetaCyc:PWY-5477","MetaCyc:PWY-5479","MetaCyc:PWY-5519","MetaCyc:PWY-5531","MetaCyc:PWY-5652","MetaCyc:PWY-5660","MetaCyc:PWY-5665","MetaCyc:PWY-5666","MetaCyc:PWY-5706","MetaCyc:PWY-5710","MetaCyc:PWY-5729","MetaCyc:PWY-5748","MetaCyc:PWY-5751","MetaCyc:PWY-5765","MetaCyc:PWY-5773","MetaCyc:PWY-5782","MetaCyc:PWY-5794","MetaCyc:PWY-5802","MetaCyc:PWY-5815","MetaCyc:PWY-5816","MetaCyc:PWY-5817","MetaCyc:PWY-5818","MetaCyc:PWY-5821","MetaCyc:PWY-5826","MetaCyc:PWY-5830","MetaCyc:PWY-5835","MetaCyc:PWY-5839","MetaCyc:PWY-5844","MetaCyc:PWY-5846","MetaCyc:PWY-5848","MetaCyc:PWY-5849","MetaCyc:PWY-5855","MetaCyc:PWY-5856","MetaCyc:PWY-5857","MetaCyc:PWY-5867","MetaCyc:PWY-5870","MetaCyc:PWY-5871","MetaCyc:PWY-5872","MetaCyc:PWY-5873","MetaCyc:PWY-5875","MetaCyc:PWY-5876","MetaCyc:PWY-5882","MetaCyc:PWY-5883","MetaCyc:PWY-5890","MetaCyc:PWY-5891","MetaCyc:PWY-5892","MetaCyc:PWY-5893","MetaCyc:PWY-5895","MetaCyc:PWY-5903","MetaCyc:PWY-5912","MetaCyc:PWY-5929","MetaCyc:PWY-5956","MetaCyc:PWY-5957","MetaCyc:PWY-5958","MetaCyc:PWY-5959","MetaCyc:PWY-5960","MetaCyc:PWY-5966","MetaCyc:PWY-5971","MetaCyc:PWY-5972","MetaCyc:PWY-5973","MetaCyc:PWY-5975","MetaCyc:PWY-5976","MetaCyc:PWY-5978","MetaCyc:PWY-5979","MetaCyc:PWY-5984","MetaCyc:PWY-5987","MetaCyc:PWY-5989","MetaCyc:PWY-5994","MetaCyc:PWY-6004","MetaCyc:PWY-601","MetaCyc:PWY-6027","MetaCyc:PWY-6030","MetaCyc:PWY-6032","MetaCyc:PWY-6036","MetaCyc:PWY-6039","MetaCyc:PWY-6045","MetaCyc:PWY-6053","MetaCyc:PWY-6054","MetaCyc:PWY-6055","MetaCyc:PWY-6056","MetaCyc:PWY-6061","MetaCyc:PWY-6064","MetaCyc:PWY-6075","MetaCyc:PWY-6080","MetaCyc:PWY-6148","MetaCyc:PWY-6153","MetaCyc:PWY-6154","MetaCyc:PWY-6167","MetaCyc:PWY-6168","MetaCyc:PWY-6181","MetaCyc:PWY-6190","MetaCyc:PWY-6199","MetaCyc:PWY-6232","MetaCyc:PWY-6262","MetaCyc:PWY-6282","MetaCyc:PWY-6286","MetaCyc:PWY-6289","MetaCyc:PWY-6303","MetaCyc:PWY-6310","MetaCyc:PWY-6312","MetaCyc:PWY-6314","MetaCyc:PWY-6316","MetaCyc:PWY-6320","MetaCyc:PWY-6321","MetaCyc:PWY-6322","MetaCyc:PWY-6324","MetaCyc:PWY-6325","MetaCyc:PWY-6328","MetaCyc:PWY-6334","MetaCyc:PWY-6339","MetaCyc:PWY-6340","MetaCyc:PWY-6342","MetaCyc:PWY-6346","MetaCyc:PWY-6373","MetaCyc:PWY-6374","MetaCyc:PWY-6378","MetaCyc:PWY-6379","MetaCyc:PWY-6391","MetaCyc:PWY-6392","MetaCyc:PWY-6397","MetaCyc:PWY-6403","MetaCyc:PWY-6407","MetaCyc:PWY-6409","MetaCyc:PWY-6415","MetaCyc:PWY-6427","MetaCyc:PWY-6432","MetaCyc:PWY-6442","MetaCyc:PWY-6453","MetaCyc:PWY-6456","MetaCyc:PWY-6462","MetaCyc:PWY-6463","MetaCyc:PWY-6477","MetaCyc:PWY-6511","MetaCyc:PWY-6515","MetaCyc:PWY-6519","MetaCyc:PWY-6527","MetaCyc:PWY-6539","MetaCyc:PWY-6545","MetaCyc:PWY-6558","MetaCyc:PWY-6559","MetaCyc:PWY-6574","MetaCyc:PWY-6575","MetaCyc:PWY-6581","MetaCyc:PWY-6583","MetaCyc:PWY-6626","MetaCyc:PWY-6627","MetaCyc:PWY-6633","MetaCyc:PWY-6634","MetaCyc:PWY-6637","MetaCyc:PWY-6638","MetaCyc:PWY-6650","MetaCyc:PWY-6659","MetaCyc:PWY-6666","MetaCyc:PWY-6672","MetaCyc:PWY-6673","MetaCyc:PWY-6679","MetaCyc:PWY-6681","MetaCyc:PWY-6682","MetaCyc:PWY-6689","MetaCyc:PWY-6693","MetaCyc:PWY-6704","MetaCyc:PWY-6708","MetaCyc:PWY-6722","MetaCyc:PWY-6733","MetaCyc:PWY-6735","MetaCyc:PWY-6736","MetaCyc:PWY-6737","MetaCyc:PWY-6738","MetaCyc:PWY-6739","MetaCyc:PWY-6749","MetaCyc:PWY-6784","MetaCyc:PWY-6786","MetaCyc:PWY-6787","MetaCyc:PWY-6792","MetaCyc:PWY-6795","MetaCyc:PWY-6799","MetaCyc:PWY-6821","MetaCyc:PWY-6825","MetaCyc:PWY-6829","MetaCyc:PWY-6834","MetaCyc:PWY-6835","MetaCyc:PWY-6841","MetaCyc:PWY-6842","MetaCyc:PWY-6848","MetaCyc:PWY-6855","MetaCyc:PWY-6857","MetaCyc:PWY-6863","MetaCyc:PWY-6883","MetaCyc:PWY-6906","MetaCyc:PWY-6920","MetaCyc:PWY-6922","MetaCyc:PWY-6926","MetaCyc:PWY-6930","MetaCyc:PWY-6931","MetaCyc:PWY-6935","MetaCyc:PWY-6936","MetaCyc:PWY-6942","MetaCyc:PWY-6944","MetaCyc:PWY-6945","MetaCyc:PWY-6946","MetaCyc:PWY-6948","MetaCyc:PWY-6950","MetaCyc:PWY-6955","MetaCyc:PWY-6958","MetaCyc:PWY-6959","MetaCyc:PWY-6971","MetaCyc:PWY-6972","MetaCyc:PWY-6973","MetaCyc:PWY-6974","MetaCyc:PWY-6976","MetaCyc:PWY-6978","MetaCyc:PWY-6989","MetaCyc:PWY-6996","MetaCyc:PWY-6998","MetaCyc:PWY-7002","MetaCyc:PWY-7007","MetaCyc:PWY-7018","MetaCyc:PWY-7025","MetaCyc:PWY-7028","MetaCyc:PWY-7029","MetaCyc:PWY-7042","MetaCyc:PWY-7043","MetaCyc:PWY-7045","MetaCyc:PWY-7049","MetaCyc:PWY-7050","MetaCyc:PWY-7053","MetaCyc:PWY-7055","MetaCyc:PWY-7056","MetaCyc:PWY-7057","MetaCyc:PWY-7058","MetaCyc:PWY-7072","MetaCyc:PWY-7074","MetaCyc:PWY-7076","MetaCyc:PWY-7079","MetaCyc:PWY-7087","MetaCyc:PWY-7091","MetaCyc:PWY-7100","MetaCyc:PWY-7104","MetaCyc:PWY-7108","MetaCyc:PWY-7112","MetaCyc:PWY-7127","MetaCyc:PWY-7130","MetaCyc:PWY-7133","MetaCyc:PWY-7134","MetaCyc:PWY-7135","MetaCyc:PWY-7138","MetaCyc:PWY-7150","MetaCyc:PWY-7151","MetaCyc:PWY-7154","MetaCyc:PWY-7155","MetaCyc:PWY-7157","MetaCyc:PWY-7159","MetaCyc:PWY-7160","MetaCyc:PWY-7161","MetaCyc:PWY-7163","MetaCyc:PWY-7168","MetaCyc:PWY-7169","MetaCyc:PWY-7171","MetaCyc:PWY-7172","MetaCyc:PWY-7184","MetaCyc:PWY-7185","MetaCyc:PWY-7186","MetaCyc:PWY-7187","MetaCyc:PWY-7198","MetaCyc:PWY-7206","MetaCyc:PWY-7210","MetaCyc:PWY-7230","MetaCyc:PWY-7241","MetaCyc:PWY-7250","MetaCyc:PWY-7255","MetaCyc:PWY-7256","MetaCyc:PWY-7261","MetaCyc:PWY-7265","MetaCyc:PWY-7280","MetaCyc:PWY-7283","MetaCyc:PWY-7285","MetaCyc:PWY-7286","MetaCyc:PWY-7287","MetaCyc:PWY-7288","MetaCyc:PWY-7298","MetaCyc:PWY-7300","MetaCyc:PWY-7301","MetaCyc:PWY-7304","MetaCyc:PWY-7318","MetaCyc:PWY-7321","MetaCyc:PWY-7325","MetaCyc:PWY-7331","MetaCyc:PWY-7333","MetaCyc:PWY-7334","MetaCyc:PWY-7337","MetaCyc:PWY-7338","MetaCyc:PWY-7339","MetaCyc:PWY-7340","MetaCyc:PWY-7342","MetaCyc:PWY-735","MetaCyc:PWY-7352","MetaCyc:PWY-7354","MetaCyc:PWY-7363","MetaCyc:PWY-7367","MetaCyc:PWY-7372","MetaCyc:PWY-7375","MetaCyc:PWY-7377","MetaCyc:PWY-7379","MetaCyc:PWY-7380","MetaCyc:PWY-7382","MetaCyc:PWY-7385","MetaCyc:PWY-7388","MetaCyc:PWY-7396","MetaCyc:PWY-7397","MetaCyc:PWY-7398","MetaCyc:PWY-7400","MetaCyc:PWY-7401","MetaCyc:PWY-7403","MetaCyc:PWY-7405","MetaCyc:PWY-7407","MetaCyc:PWY-741","MetaCyc:PWY-7412","MetaCyc:PWY-7414","MetaCyc:PWY-7415","MetaCyc:PWY-7419","MetaCyc:PWY-7436","MetaCyc:PWY-7439","MetaCyc:PWY-7440","MetaCyc:PWY-7445","MetaCyc:PWY-7448","MetaCyc:PWY-7450","MetaCyc:PWY-7452","MetaCyc:PWY-7458","MetaCyc:PWY-7460","MetaCyc:PWY-7461","MetaCyc:PWY-7463","MetaCyc:PWY-7464","MetaCyc:PWY-7465","MetaCyc:PWY-7467","MetaCyc:PWY-7470","MetaCyc:PWY-7473","MetaCyc:PWY-7474","MetaCyc:PWY-7475","MetaCyc:PWY-7480","MetaCyc:PWY-7483","MetaCyc:PWY-7485","MetaCyc:PWY-7489","MetaCyc:PWY-7490","MetaCyc:PWY-7491","MetaCyc:PWY-7493","MetaCyc:PWY-7495","MetaCyc:PWY-7498","MetaCyc:PWY-7507","MetaCyc:PWY-7510","MetaCyc:PWY-7517","MetaCyc:PWY-7520","MetaCyc:PWY-7521","MetaCyc:PWY-7523","MetaCyc:PWY-7525","MetaCyc:PWY-7529","MetaCyc:PWY-7531","MetaCyc:PWY-7532","MetaCyc:PWY-7533","MetaCyc:PWY-7534","MetaCyc:PWY-7535","MetaCyc:PWY-7540","MetaCyc:PWY-7541","MetaCyc:PWY-7542","MetaCyc:PWY-7543","MetaCyc:PWY-7547","MetaCyc:PWY-7549","MetaCyc:PWY-7550","MetaCyc:PWY-7554","MetaCyc:PWY-7555","MetaCyc:PWY-7556","MetaCyc:PWY-7557","MetaCyc:PWY-7561","MetaCyc:PWY-7563","MetaCyc:PWY-7564","MetaCyc:PWY-7565","MetaCyc:PWY-7568","MetaCyc:PWY-7569","MetaCyc:PWY-7570","MetaCyc:PWY-7571","MetaCyc:PWY-7572","MetaCyc:PWY-7573","MetaCyc:PWY-7577","MetaCyc:PWY-7583","MetaCyc:PWY-7585","MetaCyc:PWY-7591","MetaCyc:PWY-7592","MetaCyc:PWY-7599","MetaCyc:PWY-7600","MetaCyc:PWY-7601","MetaCyc:PWY-7602","MetaCyc:PWY-7603","MetaCyc:PWY-7605","MetaCyc:PWY-7606","MetaCyc:PWY-7607","MetaCyc:PWY-7608","MetaCyc:PWY-761","MetaCyc:PWY-7610","MetaCyc:PWY-7612","MetaCyc:PWY-7613","MetaCyc:PWY-7614","MetaCyc:PWY-7615","MetaCyc:PWY-7620","MetaCyc:PWY-7621","MetaCyc:PWY-7624","MetaCyc:PWY-7626","MetaCyc:PWY-7629","MetaCyc:PWY-7631","MetaCyc:PWY-7643","MetaCyc:PWY-7647","MetaCyc:PWY-7649","MetaCyc:PWY-7650","MetaCyc:PWY-7653","MetaCyc:PWY-7655","MetaCyc:PWY-7656","MetaCyc:PWY-7657","MetaCyc:PWY-7659","MetaCyc:PWY-7660","MetaCyc:PWY-7661","MetaCyc:PWY-7663","MetaCyc:PWY-7664","MetaCyc:PWY-7665","MetaCyc:PWY-7667","MetaCyc:PWY-7668","MetaCyc:PWY-7669","MetaCyc:PWY-7670","MetaCyc:PWY-7671","MetaCyc:PWY-7672","MetaCyc:PWY-7673","MetaCyc:PWY-7677","MetaCyc:PWY-7679","MetaCyc:PWY-7682","MetaCyc:PWY-7687","MetaCyc:PWY-7688","MetaCyc:PWY-7689","MetaCyc:PWY-7690","MetaCyc:PWY-7691","MetaCyc:PWY-7692","MetaCyc:PWY-7693","MetaCyc:PWY-7694","MetaCyc:PWY-7695","MetaCyc:PWY-7696","MetaCyc:PWY-7701","MetaCyc:PWY-7702","MetaCyc:PWY-7706","MetaCyc:PWY-7708","MetaCyc:PWY-7711","MetaCyc:PWY-7712","MetaCyc:PWY-7713","MetaCyc:PWY-7714","MetaCyc:PWY-7716","MetaCyc:PWY-7717","MetaCyc:PWY-7719","MetaCyc:PWY-7723","MetaCyc:PWY-7726","MetaCyc:PWY-7727","MetaCyc:PWY-7728","MetaCyc:PWY-7729","MetaCyc:PWY-7730","MetaCyc:PWY-7733","MetaCyc:PWY-7734","MetaCyc:PWY-7735","MetaCyc:PWY-7737","MetaCyc:PWY-7738","MetaCyc:PWY-7739","MetaCyc:PWY-7741","MetaCyc:PWY-7742","MetaCyc:PWY-7743","MetaCyc:PWY-7745","MetaCyc:PWY-7746","MetaCyc:PWY-7748","MetaCyc:PWY-7751","MetaCyc:PWY-7752","MetaCyc:PWY-7757","MetaCyc:PWY-7759","MetaCyc:PWY-7760","MetaCyc:PWY-7765","MetaCyc:PWY-7769","MetaCyc:PWY-7770","MetaCyc:PWY-7774","MetaCyc:PWY-7775","MetaCyc:PWY-7779","MetaCyc:PWY-7782","MetaCyc:PWY-7787","MetaCyc:PWY-7788","MetaCyc:PWY-7797","MetaCyc:PWY-7811","MetaCyc:PWY-7812","MetaCyc:PWY-7814","MetaCyc:PWY-7815","MetaCyc:PWY-7816","MetaCyc:PWY-7817","MetaCyc:PWY-7818","MetaCyc:PWY-7821","MetaCyc:PWY-7825","MetaCyc:PWY-7826","MetaCyc:PWY-7842","MetaCyc:PWY-7858","MetaCyc:PWY-7861","MetaCyc:PWY-7884","MetaCyc:PWY-7887","MetaCyc:PWY-7888","MetaCyc:PWY-7892","MetaCyc:PWY-7897","MetaCyc:PWY-7904","MetaCyc:PWY-7905","MetaCyc:PWY-7906","MetaCyc:PWY-7907","MetaCyc:PWY-7923","MetaCyc:PWY-7930","MetaCyc:PWY-7931","MetaCyc:PWY-7940","MetaCyc:PWY-7948","MetaCyc:PWY-7950","MetaCyc:PWY-7954","MetaCyc:PWY-7977","MetaCyc:PWY-7982","MetaCyc:PWY-7983","MetaCyc:PWY-7984","MetaCyc:PWY-7986","MetaCyc:PWY-7987","MetaCyc:PWY-7988","MetaCyc:PWY-7989","MetaCyc:PWY-7991","MetaCyc:PWY-7995","MetaCyc:PWY-7996","MetaCyc:PWY-7998","MetaCyc:PWY-8007","MetaCyc:PWY-8012","MetaCyc:PWY-8029","MetaCyc:PWY-8031","MetaCyc:PWY-8032","MetaCyc:PWY-8035","MetaCyc:PWY-8036","MetaCyc:PWY-8037","MetaCyc:PWY-8038","MetaCyc:PWY-8039","MetaCyc:PWY-8040","MetaCyc:PWY-8043","MetaCyc:PWY-8045","MetaCyc:PWY-8047","MetaCyc:PWY-8049","MetaCyc:PWY-8051","MetaCyc:PWY-8053","MetaCyc:PWY-8055","MetaCyc:PWY-8058","MetaCyc:PWY-8062","MetaCyc:PWY-8075","MetaCyc:PWY-8076","MetaCyc:PWY-8077","MetaCyc:PWY-8080","MetaCyc:PWY-8082","MetaCyc:PWY-8083","MetaCyc:PWY-8084","MetaCyc:PWY-8085","MetaCyc:PWY-8095","MetaCyc:PWY-8096","MetaCyc:PWY-81","MetaCyc:PWY-8100","MetaCyc:PWY-8103","MetaCyc:PWY-8104","MetaCyc:PWY-8109","MetaCyc:PWY-8115","MetaCyc:PWY-8116","MetaCyc:PWY-8117","MetaCyc:PWY-8122","MetaCyc:PWY-8125","MetaCyc:PWY-8132","MetaCyc:PWY-8133","MetaCyc:PWY-8139","MetaCyc:PWY-8143","MetaCyc:PWY-8151","MetaCyc:PWY-8152","MetaCyc:PWY-8155","MetaCyc:PWY-8157","MetaCyc:PWY-8158","MetaCyc:PWY-8166","MetaCyc:PWY-8172","MetaCyc:PWY-8173","MetaCyc:PWY-8174","MetaCyc:PWY-8175","MetaCyc:PWY-8179","MetaCyc:PWY-84","MetaCyc:PWY-842","MetaCyc:PWY-862","MetaCyc:PWYG-321","Reactome:R-BTA-156581","Reactome:R-BTA-3214858","Reactome:R-BTA-71288","Reactome:R-BTA-8876725","Reactome:R-BTA-8936459","Reactome:R-CEL-156581","Reactome:R-CEL-197264","Reactome:R-CEL-209905","Reactome:R-CEL-3214841","Reactome:R-CEL-3214858","Reactome:R-CEL-427359","Reactome:R-CEL-5676934","Reactome:R-CEL-6791226","Reactome:R-CEL-6798695","Reactome:R-CEL-6799198","Reactome:R-CEL-69273","Reactome:R-CEL-72086","Reactome:R-CEL-77075","Reactome:R-CEL-8876725","Reactome:R-CEL-8936459","Reactome:R-CFA-156581","Reactome:R-DDI-163765","Reactome:R-DDI-199220","Reactome:R-DDI-209931","Reactome:R-DDI-2142789","Reactome:R-DDI-3214841","Reactome:R-DDI-3214858","Reactome:R-DDI-351202","Reactome:R-DDI-427359","Reactome:R-DDI-5676934","Reactome:R-DDI-6791226","Reactome:R-DDI-6799198","Reactome:R-DDI-70921","Reactome:R-DDI-75105","Reactome:R-DDI-8876725","Reactome:R-DDI-8936459","Reactome:R-DME-163282","Reactome:R-DME-3214858","Reactome:R-DME-400206","Reactome:R-DME-427359","Reactome:R-DME-5676934","Reactome:R-DME-6791226","Reactome:R-DME-6799198","Reactome:R-DME-70921","Reactome:R-DME-72086","Reactome:R-DME-72203","Reactome:R-DME-77075","Reactome:R-DME-9018519","Reactome:R-DRE-156581","Reactome:R-DRE-3214858","Reactome:R-DRE-379397","Reactome:R-DRE-379398","Reactome:R-DRE-400206","Reactome:R-DRE-5676934","Reactome:R-DRE-6799198","Reactome:R-DRE-71288","Reactome:R-DRE-72086","Reactome:R-DRE-72203","Reactome:R-DRE-77075","Reactome:R-DRE-8876725","Reactome:R-DRE-8936459","Reactome:R-DRE-9018519","Reactome:R-DRE-9639288","Reactome:R-GGA-70921","Reactome:R-GGA-72203","Reactome:R-GGA-8876725","Reactome:R-HSA-1368082","Reactome:R-HSA-1368108","Reactome:R-HSA-156581","Reactome:R-HSA-163282","Reactome:R-HSA-163765","Reactome:R-HSA-167160","Reactome:R-HSA-191859","Reactome:R-HSA-197264","Reactome:R-HSA-1989781","Reactome:R-HSA-199220","Reactome:R-HSA-203927","Reactome:R-HSA-209905","Reactome:R-HSA-209931","Reactome:R-HSA-212300","Reactome:R-HSA-2142789","Reactome:R-HSA-2151201","Reactome:R-HSA-2408508","Reactome:R-HSA-2408552","Reactome:R-HSA-2426168","Reactome:R-HSA-2514859","Reactome:R-HSA-2564830","Reactome:R-HSA-3214841","Reactome:R-HSA-3214858","Reactome:R-HSA-351202","Reactome:R-HSA-379397","Reactome:R-HSA-379398","Reactome:R-HSA-381340","Reactome:R-HSA-389661","Reactome:R-HSA-400206","Reactome:R-HSA-400253","Reactome:R-HSA-427359","Reactome:R-HSA-427413","Reactome:R-HSA-4655427","Reactome:R-HSA-5334118","Reactome:R-HSA-5578995","Reactome:R-HSA-5601884","Reactome:R-HSA-5676934","Reactome:R-HSA-6782315","Reactome:R-HSA-6782861","Reactome:R-HSA-6787450","Reactome:R-HSA-6790901","Reactome:R-HSA-6791226","Reactome:R-HSA-6793080","Reactome:R-HSA-6798695","Reactome:R-HSA-6799198","Reactome:R-HSA-6804114","Reactome:R-HSA-6804760","Reactome:R-HSA-69273","Reactome:R-HSA-70921","Reactome:R-HSA-71288","Reactome:R-HSA-72086","Reactome:R-HSA-72203","Reactome:R-HSA-72764","Reactome:R-HSA-75105","Reactome:R-HSA-77075","Reactome:R-HSA-8869496","Reactome:R-HSA-8876725","Reactome:R-HSA-8936459","Reactome:R-HSA-8986944","Reactome:R-HSA-9009391","Reactome:R-HSA-9018519","Reactome:R-HSA-9029558","Reactome:R-HSA-9639288","Reactome:R-HSA-9679191","Reactome:R-HSA-9679504","Reactome:R-HSA-9682706","Reactome:R-HSA-9682708","Reactome:R-HSA-9683439","Reactome:R-HSA-9684325","Reactome:R-HSA-9694271","Reactome:R-HSA-9694301","Reactome:R-HSA-9694676","Reactome:R-HSA-9694686","Reactome:R-HSA-9694786","Reactome:R-MMU-156581","Reactome:R-MMU-163282","Reactome:R-MMU-163765","Reactome:R-MMU-191859","Reactome:R-MMU-197264","Reactome:R-MMU-199220","Reactome:R-MMU-209905","Reactome:R-MMU-209931","Reactome:R-MMU-212300","Reactome:R-MMU-2142789","Reactome:R-MMU-2514859","Reactome:R-MMU-3214858","Reactome:R-MMU-351202","Reactome:R-MMU-375276","Reactome:R-MMU-379397","Reactome:R-MMU-379398","Reactome:R-MMU-389661","Reactome:R-MMU-400206","Reactome:R-MMU-4655427","Reactome:R-MMU-5676934","Reactome:R-MMU-6791226","Reactome:R-MMU-6799198","Reactome:R-MMU-6804760","Reactome:R-MMU-70921","Reactome:R-MMU-71288","Reactome:R-MMU-72086","Reactome:R-MMU-72203","Reactome:R-MMU-72764","Reactome:R-MMU-75105","Reactome:R-MMU-77075","Reactome:R-MMU-8876725","Reactome:R-MMU-8936459","Reactome:R-MMU-9009391","Reactome:R-MMU-9018519","Reactome:R-MMU-9639288","Reactome:R-RNO-156581","Reactome:R-RNO-163282","Reactome:R-RNO-163765","Reactome:R-RNO-191859","Reactome:R-RNO-199220","Reactome:R-RNO-209905","Reactome:R-RNO-209931","Reactome:R-RNO-212300","Reactome:R-RNO-2142789","Reactome:R-RNO-2514859","Reactome:R-RNO-3214858","Reactome:R-RNO-379397","Reactome:R-RNO-379398","Reactome:R-RNO-389661","Reactome:R-RNO-400206","Reactome:R-RNO-427359","Reactome:R-RNO-4655427","Reactome:R-RNO-5676934","Reactome:R-RNO-6791226","Reactome:R-RNO-6799198","Reactome:R-RNO-69273","Reactome:R-RNO-70921","Reactome:R-RNO-71288","Reactome:R-RNO-72086","Reactome:R-RNO-75105","Reactome:R-RNO-77075","Reactome:R-RNO-8876725","Reactome:R-RNO-8936459","Reactome:R-RNO-9009391","Reactome:R-RNO-9018519","Reactome:R-SCE-156581","Reactome:R-SCE-3214858","Reactome:R-SCE-351202","Reactome:R-SCE-427359","Reactome:R-SCE-6791226","Reactome:R-SCE-70921","Reactome:R-SCE-71288","Reactome:R-SCE-72086","Reactome:R-SCE-72764","Reactome:R-SCE-77075","Reactome:R-SCE-8876725","Reactome:R-SCE-9018519","Reactome:R-SPO-156581","Reactome:R-SPO-3214858","Reactome:R-SPO-351202","Reactome:R-SPO-379397","Reactome:R-SPO-379398","Reactome:R-SPO-427359","Reactome:R-SPO-5676934","Reactome:R-SPO-6791226","Reactome:R-SPO-69273","Reactome:R-SPO-70921","Reactome:R-SPO-71288","Reactome:R-SPO-72086","Reactome:R-SPO-72764","Reactome:R-SPO-77075","Reactome:R-SPO-8876725","Reactome:R-SPO-8936459","Reactome:R-SPO-9018519","Reactome:R-SSC-209905","Reactome:R-XTR-3214858","Reactome:R-XTR-6799198","Reactome:R-XTR-71288","Reactome:R-XTR-72086","Reactome:R-XTR-77075","Reactome:R-XTR-8876725","Reactome:R-XTR-8936459","Reactome:R-XTR-9009391","Reactome:R-XTR-9018519","Reactome:R-XTR-9639288"
x332	1096	phage022a_WW2931_37	TIGRFAM	protein_match	6	193	5e-35	+	date=04-12-2022;Target=phage022a_WW2931_37 6 193;Ontology_term="GO:0008168";ID=match$786_6_193;signature_desc=dcm: DNA (cytosine-5-)-methyltransferase;Name=TIGR00675;status=T;Dbxref="InterPro:IPR001525","MetaCyc:PWY-1061","MetaCyc:PWY-2083","MetaCyc:PWY-3542","MetaCyc:PWY-4021","MetaCyc:PWY-4161","MetaCyc:PWY-5059","MetaCyc:PWY-5105","MetaCyc:PWY-5209","MetaCyc:PWY-5287","MetaCyc:PWY-5301","MetaCyc:PWY-5305","MetaCyc:PWY-5479","MetaCyc:PWY-5665","MetaCyc:PWY-5729","MetaCyc:PWY-5748","MetaCyc:PWY-5765","MetaCyc:PWY-5773","MetaCyc:PWY-5846","MetaCyc:PWY-5883","MetaCyc:PWY-5975","MetaCyc:PWY-5987","MetaCyc:PWY-601","MetaCyc:PWY-6045","MetaCyc:PWY-6148","MetaCyc:PWY-6153","MetaCyc:PWY-6154","MetaCyc:PWY-6286","MetaCyc:PWY-6339","MetaCyc:PWY-6346","MetaCyc:PWY-6427","MetaCyc:PWY-6442","MetaCyc:PWY-6477","MetaCyc:PWY-6581","MetaCyc:PWY-6682","MetaCyc:PWY-6736","MetaCyc:PWY-6739","MetaCyc:PWY-6795","MetaCyc:PWY-6835","MetaCyc:PWY-6955","MetaCyc:PWY-6973","MetaCyc:PWY-6976","MetaCyc:PWY-6978","MetaCyc:PWY-7025","MetaCyc:PWY-7045","MetaCyc:PWY-7055","MetaCyc:PWY-7058","MetaCyc:PWY-7072","MetaCyc:PWY-7076","MetaCyc:PWY-7079","MetaCyc:PWY-7104","MetaCyc:PWY-7135","MetaCyc:PWY-7150","MetaCyc:PWY-7151","MetaCyc:PWY-7155","MetaCyc:PWY-7157","MetaCyc:PWY-7160","MetaCyc:PWY-7161","MetaCyc:PWY-7163","MetaCyc:PWY-7186","MetaCyc:PWY-7285","MetaCyc:PWY-7298","MetaCyc:PWY-7301","MetaCyc:PWY-7325","MetaCyc:PWY-7363","MetaCyc:PWY-7439","MetaCyc:PWY-7440","MetaCyc:PWY-7483","MetaCyc:PWY-7485","MetaCyc:PWY-7498","MetaCyc:PWY-7517","MetaCyc:PWY-7533","MetaCyc:PWY-7534","MetaCyc:PWY-7547","MetaCyc:PWY-7564","MetaCyc:PWY-7569","MetaCyc:PWY-7570","MetaCyc:PWY-7591","MetaCyc:PWY-7607","MetaCyc:PWY-7608","MetaCyc:PWY-7614","MetaCyc:PWY-7629","MetaCyc:PWY-7631","MetaCyc:PWY-7643","MetaCyc:PWY-7653","MetaCyc:PWY-7655","MetaCyc:PWY-7659","MetaCyc:PWY-7661","MetaCyc:PWY-7667","MetaCyc:PWY-7668","MetaCyc:PWY-7669","MetaCyc:PWY-7671","MetaCyc:PWY-7673","MetaCyc:PWY-7689","MetaCyc:PWY-7691","MetaCyc:PWY-7692","MetaCyc:PWY-7695","MetaCyc:PWY-7717","MetaCyc:PWY-7729","MetaCyc:PWY-7735","MetaCyc:PWY-7737","MetaCyc:PWY-7739","MetaCyc:PWY-7741","MetaCyc:PWY-7742","MetaCyc:PWY-7743","MetaCyc:PWY-7745","MetaCyc:PWY-7751","MetaCyc:PWY-7752","MetaCyc:PWY-7765","MetaCyc:PWY-7811","MetaCyc:PWY-7826","MetaCyc:PWY-7977","MetaCyc:PWY-8031","MetaCyc:PWY-8035","MetaCyc:PWY-8036","MetaCyc:PWY-8040","MetaCyc:PWY-8047","MetaCyc:PWY-8076","MetaCyc:PWY-8077","MetaCyc:PWY-8095","MetaCyc:PWY-8096","MetaCyc:PWY-8100","MetaCyc:PWY-8103","MetaCyc:PWY-8104","MetaCyc:PWY-8109","MetaCyc:PWY-8122","MetaCyc:PWY-8172","MetaCyc:PWYG-321","Reactome:R-HSA-212300","Reactome:R-HSA-3214858","Reactome:R-HSA-427413","Reactome:R-HSA-4655427","Reactome:R-HSA-5334118","Reactome:R-HSA-6782315","Reactome:R-MMU-212300","Reactome:R-MMU-3214858","Reactome:R-MMU-4655427","Reactome:R-RNO-212300","Reactome:R-RNO-3214858","Reactome:R-RNO-4655427"
x332	1097	phage022a_WW2931_37	PANTHER	protein_match	5	157	2.3e-23	+	date=04-12-2022;Target=phage022a_WW2931_37 5 157;ID=match$787_5_157;Name=PTHR10629:SF52;status=T
x332	1098	phage022a_WW2931_37	ProSitePatterns	protein_match	61	73	.	+	date=04-12-2022;Target=phage022a_WW2931_37 61 73;ID=match$788_61_73;signature_desc=C-5 cytosine-specific DNA methylases active site.;Name=PS00094;status=T;Dbxref="InterPro:IPR018117","MetaCyc:PWY-1061","MetaCyc:PWY-2083","MetaCyc:PWY-3542","MetaCyc:PWY-4021","MetaCyc:PWY-4161","MetaCyc:PWY-5059","MetaCyc:PWY-5105","MetaCyc:PWY-5209","MetaCyc:PWY-5287","MetaCyc:PWY-5301","MetaCyc:PWY-5305","MetaCyc:PWY-5479","MetaCyc:PWY-5665","MetaCyc:PWY-5729","MetaCyc:PWY-5748","MetaCyc:PWY-5765","MetaCyc:PWY-5773","MetaCyc:PWY-5846","MetaCyc:PWY-5883","MetaCyc:PWY-5975","MetaCyc:PWY-5987","MetaCyc:PWY-601","MetaCyc:PWY-6045","MetaCyc:PWY-6148","MetaCyc:PWY-6153","MetaCyc:PWY-6154","MetaCyc:PWY-6286","MetaCyc:PWY-6339","MetaCyc:PWY-6346","MetaCyc:PWY-6427","MetaCyc:PWY-6442","MetaCyc:PWY-6477","MetaCyc:PWY-6581","MetaCyc:PWY-6682","MetaCyc:PWY-6736","MetaCyc:PWY-6739","MetaCyc:PWY-6795","MetaCyc:PWY-6835","MetaCyc:PWY-6955","MetaCyc:PWY-6973","MetaCyc:PWY-6976","MetaCyc:PWY-6978","MetaCyc:PWY-7025","MetaCyc:PWY-7045","MetaCyc:PWY-7055","MetaCyc:PWY-7058","MetaCyc:PWY-7072","MetaCyc:PWY-7076","MetaCyc:PWY-7079","MetaCyc:PWY-7104","MetaCyc:PWY-7135","MetaCyc:PWY-7150","MetaCyc:PWY-7151","MetaCyc:PWY-7155","MetaCyc:PWY-7157","MetaCyc:PWY-7160","MetaCyc:PWY-7161","MetaCyc:PWY-7163","MetaCyc:PWY-7186","MetaCyc:PWY-7285","MetaCyc:PWY-7298","MetaCyc:PWY-7301","MetaCyc:PWY-7325","MetaCyc:PWY-7363","MetaCyc:PWY-7439","MetaCyc:PWY-7440","MetaCyc:PWY-7483","MetaCyc:PWY-7485","MetaCyc:PWY-7498","MetaCyc:PWY-7517","MetaCyc:PWY-7533","MetaCyc:PWY-7534","MetaCyc:PWY-7547","MetaCyc:PWY-7564","MetaCyc:PWY-7569","MetaCyc:PWY-7570","MetaCyc:PWY-7591","MetaCyc:PWY-7607","MetaCyc:PWY-7608","MetaCyc:PWY-7614","MetaCyc:PWY-7629","MetaCyc:PWY-7631","MetaCyc:PWY-7643","MetaCyc:PWY-7653","MetaCyc:PWY-7655","MetaCyc:PWY-7659","MetaCyc:PWY-7661","MetaCyc:PWY-7667","MetaCyc:PWY-7668","MetaCyc:PWY-7669","MetaCyc:PWY-7671","MetaCyc:PWY-7673","MetaCyc:PWY-7689","MetaCyc:PWY-7691","MetaCyc:PWY-7692","MetaCyc:PWY-7695","MetaCyc:PWY-7717","MetaCyc:PWY-7729","MetaCyc:PWY-7735","MetaCyc:PWY-7737","MetaCyc:PWY-7739","MetaCyc:PWY-7741","MetaCyc:PWY-7742","MetaCyc:PWY-7743","MetaCyc:PWY-7745","MetaCyc:PWY-7751","MetaCyc:PWY-7752","MetaCyc:PWY-7765","MetaCyc:PWY-7811","MetaCyc:PWY-7826","MetaCyc:PWY-7977","MetaCyc:PWY-8031","MetaCyc:PWY-8035","MetaCyc:PWY-8036","MetaCyc:PWY-8040","MetaCyc:PWY-8047","MetaCyc:PWY-8076","MetaCyc:PWY-8077","MetaCyc:PWY-8095","MetaCyc:PWY-8096","MetaCyc:PWY-8100","MetaCyc:PWY-8103","MetaCyc:PWY-8104","MetaCyc:PWY-8109","MetaCyc:PWY-8122","MetaCyc:PWY-8172","MetaCyc:PWYG-321","Reactome:R-HSA-212300","Reactome:R-HSA-3214858","Reactome:R-HSA-427413","Reactome:R-HSA-4655427","Reactome:R-HSA-5334118","Reactome:R-MMU-212300","Reactome:R-MMU-3214858","Reactome:R-MMU-4655427","Reactome:R-RNO-212300","Reactome:R-RNO-3214858","Reactome:R-RNO-4655427"
x159	1100	phage010a_HG1691old_3	.	polypeptide	1	60	.	+	ID=phage010a_HG1691old_3;md5=a1869011894da759e9e9cdbe130f6a13
x159	1101	phage010a_HG1691old_3	Phobius	protein_match	38	59	.	+	date=04-12-2022;Target=phage010a_HG1691old_3 38 59;ID=match$789_38_59;signature_desc=Region of a membrane-bound protein predicted to be embedded in the membrane.;Name=TRANSMEMBRANE;status=T
x159	1102	phage010a_HG1691old_3	Phobius	protein_match	33	37	.	+	date=04-12-2022;Target=phage010a_HG1691old_3 33 37;ID=match$790_33_37;signature_desc=Region of a membrane-bound protein predicted to be outside the membrane, in the extracellular region.;Name=NON_CYTOPLASMIC_DOMAIN;status=T
x159	1103	phage010a_HG1691old_3	Phobius	protein_match	12	32	.	+	date=04-12-2022;Target=phage010a_HG1691old_3 12 32;ID=match$791_12_32;signature_desc=Region of a membrane-bound protein predicted to be embedded in the membrane.;Name=TRANSMEMBRANE;status=T
x159	1104	phage010a_HG1691old_3	Phobius	protein_match	1	11	.	+	date=04-12-2022;Target=phage010a_HG1691old_3 1 11;ID=match$792_1_11;signature_desc=Region of a membrane-bound protein predicted to be outside the membrane, in the cytoplasm.;Name=CYTOPLASMIC_DOMAIN;status=T
x159	1105	phage010a_HG1691old_3	Phobius	protein_match	60	60	.	+	date=04-12-2022;Target=phage010a_HG1691old_3 60 60;ID=match$793_60_60;signature_desc=Region of a membrane-bound protein predicted to be outside the membrane, in the cytoplasm.;Name=CYTOPLASMIC_DOMAIN;status=T
x050	1107	phage001a_WW5019_9	.	polypeptide	1	260	.	+	ID=phage001a_WW5019_9;md5=a11cf5cd32a611448e8233757ee5d5a2
x050	1108	phage001a_WW5019_9	PANTHER	protein_match	1	245	1.4e-38	+	date=04-12-2022;Target=phage001a_WW5019_9 1 245;ID=match$794_1_245;Name=PTHR16222:SF24;status=T
x050	1109	phage001a_WW5019_9	PANTHER	protein_match	1	245	1.4e-38	+	date=04-12-2022;Target=phage001a_WW5019_9 1 245;ID=match$795_1_245;Name=PTHR16222;status=T
x050	1110	phage001a_WW5019_9	Pfam	protein_match	1	233	5.1e-33	+	date=04-12-2022;Target=phage001a_WW5019_9 1 233;ID=match$796_1_233;signature_desc=ADP-ribosylglycohydrolase;Name=PF03747;status=T;Dbxref="InterPro:IPR005502","MetaCyc:PWY-1822","MetaCyc:PWY-2681","MetaCyc:PWY-5316","MetaCyc:PWY-5381","MetaCyc:PWY-5497","MetaCyc:PWY-5784","MetaCyc:PWY-5846","MetaCyc:PWY-6409","MetaCyc:PWY-6899","MetaCyc:PWY-6984","MetaCyc:PWY-7018","MetaCyc:PWY-7342","MetaCyc:PWY-7403","MetaCyc:PWY-7430","MetaCyc:PWY-7496","MetaCyc:PWY-7564","MetaCyc:PWY-7571","MetaCyc:PWY-7652","MetaCyc:PWY-7771","MetaCyc:PWY-7821","MetaCyc:PWY-7850","MetaCyc:PWY-8106","Reactome:R-DRE-110362","Reactome:R-HSA-110362","Reactome:R-MMU-110362","Reactome:R-XTR-110362"
x050	1111	phage001a_WW5019_9	Gene3D	protein_match	1	255	1.4e-51	+	date=04-12-2022;Target=phage001a_WW5019_9 1 255;ID=match$797_1_255;Name=G3DSA:1.10.4080.10;status=T;Dbxref="InterPro:IPR036705","MetaCyc:PWY-1822","MetaCyc:PWY-2681","MetaCyc:PWY-5316","MetaCyc:PWY-5381","MetaCyc:PWY-5497","MetaCyc:PWY-5784","MetaCyc:PWY-5846","MetaCyc:PWY-6409","MetaCyc:PWY-6899","MetaCyc:PWY-6984","MetaCyc:PWY-7018","MetaCyc:PWY-7342","MetaCyc:PWY-7403","MetaCyc:PWY-7430","MetaCyc:PWY-7496","MetaCyc:PWY-7564","MetaCyc:PWY-7571","MetaCyc:PWY-7652","MetaCyc:PWY-7771","MetaCyc:PWY-7821","MetaCyc:PWY-7850","MetaCyc:PWY-8106","Reactome:R-DRE-110362","Reactome:R-HSA-110362","Reactome:R-MMU-110362","Reactome:R-XTR-110362"
x050	1112	phage001a_WW5019_9	SUPERFAMILY	protein_match	1	234	6.67e-49	+	date=04-12-2022;Target=phage001a_WW5019_9 1 234;ID=match$798_1_234;Name=SSF101478;status=T;Dbxref="InterPro:IPR036705","MetaCyc:PWY-1822","MetaCyc:PWY-2681","MetaCyc:PWY-5316","MetaCyc:PWY-5381","MetaCyc:PWY-5497","MetaCyc:PWY-5784","MetaCyc:PWY-5846","MetaCyc:PWY-6409","MetaCyc:PWY-6899","MetaCyc:PWY-6984","MetaCyc:PWY-7018","MetaCyc:PWY-7342","MetaCyc:PWY-7403","MetaCyc:PWY-7430","MetaCyc:PWY-7496","MetaCyc:PWY-7564","MetaCyc:PWY-7571","MetaCyc:PWY-7652","MetaCyc:PWY-7771","MetaCyc:PWY-7821","MetaCyc:PWY-7850","MetaCyc:PWY-8106","Reactome:R-DRE-110362","Reactome:R-HSA-110362","Reactome:R-MMU-110362","Reactome:R-XTR-110362"
x050	1114	phage002a_W4087_9	.	polypeptide	1	260	.	+	ID=phage002a_W4087_9;md5=a11cf5cd32a611448e8233757ee5d5a2
x050	1115	phage002a_W4087_9	PANTHER	protein_match	1	245	1.4e-38	+	date=04-12-2022;Target=phage002a_W4087_9 1 245;ID=match$799_1_245;Name=PTHR16222:SF24;status=T
x050	1116	phage002a_W4087_9	PANTHER	protein_match	1	245	1.4e-38	+	date=04-12-2022;Target=phage002a_W4087_9 1 245;ID=match$800_1_245;Name=PTHR16222;status=T
x050	1117	phage002a_W4087_9	Pfam	protein_match	1	233	5.1e-33	+	date=04-12-2022;Target=phage002a_W4087_9 1 233;ID=match$801_1_233;signature_desc=ADP-ribosylglycohydrolase;Name=PF03747;status=T;Dbxref="InterPro:IPR005502","MetaCyc:PWY-1822","MetaCyc:PWY-2681","MetaCyc:PWY-5316","MetaCyc:PWY-5381","MetaCyc:PWY-5497","MetaCyc:PWY-5784","MetaCyc:PWY-5846","MetaCyc:PWY-6409","MetaCyc:PWY-6899","MetaCyc:PWY-6984","MetaCyc:PWY-7018","MetaCyc:PWY-7342","MetaCyc:PWY-7403","MetaCyc:PWY-7430","MetaCyc:PWY-7496","MetaCyc:PWY-7564","MetaCyc:PWY-7571","MetaCyc:PWY-7652","MetaCyc:PWY-7771","MetaCyc:PWY-7821","MetaCyc:PWY-7850","MetaCyc:PWY-8106","Reactome:R-DRE-110362","Reactome:R-HSA-110362","Reactome:R-MMU-110362","Reactome:R-XTR-110362"
x050	1118	phage002a_W4087_9	Gene3D	protein_match	1	255	1.4e-51	+	date=04-12-2022;Target=phage002a_W4087_9 1 255;ID=match$802_1_255;Name=G3DSA:1.10.4080.10;status=T;Dbxref="InterPro:IPR036705","MetaCyc:PWY-1822","MetaCyc:PWY-2681","MetaCyc:PWY-5316","MetaCyc:PWY-5381","MetaCyc:PWY-5497","MetaCyc:PWY-5784","MetaCyc:PWY-5846","MetaCyc:PWY-6409","MetaCyc:PWY-6899","MetaCyc:PWY-6984","MetaCyc:PWY-7018","MetaCyc:PWY-7342","MetaCyc:PWY-7403","MetaCyc:PWY-7430","MetaCyc:PWY-7496","MetaCyc:PWY-7564","MetaCyc:PWY-7571","MetaCyc:PWY-7652","MetaCyc:PWY-7771","MetaCyc:PWY-7821","MetaCyc:PWY-7850","MetaCyc:PWY-8106","Reactome:R-DRE-110362","Reactome:R-HSA-110362","Reactome:R-MMU-110362","Reactome:R-XTR-110362"
x050	1119	phage002a_W4087_9	SUPERFAMILY	protein_match	1	234	6.67e-49	+	date=04-12-2022;Target=phage002a_W4087_9 1 234;ID=match$803_1_234;Name=SSF101478;status=T;Dbxref="InterPro:IPR036705","MetaCyc:PWY-1822","MetaCyc:PWY-2681","MetaCyc:PWY-5316","MetaCyc:PWY-5381","MetaCyc:PWY-5497","MetaCyc:PWY-5784","MetaCyc:PWY-5846","MetaCyc:PWY-6409","MetaCyc:PWY-6899","MetaCyc:PWY-6984","MetaCyc:PWY-7018","MetaCyc:PWY-7342","MetaCyc:PWY-7403","MetaCyc:PWY-7430","MetaCyc:PWY-7496","MetaCyc:PWY-7564","MetaCyc:PWY-7571","MetaCyc:PWY-7652","MetaCyc:PWY-7771","MetaCyc:PWY-7821","MetaCyc:PWY-7850","MetaCyc:PWY-8106","Reactome:R-DRE-110362","Reactome:R-HSA-110362","Reactome:R-MMU-110362","Reactome:R-XTR-110362"
x050	1121	phage003a_WW2952_9	.	polypeptide	1	260	.	+	ID=phage003a_WW2952_9;md5=a11cf5cd32a611448e8233757ee5d5a2
x050	1122	phage003a_WW2952_9	PANTHER	protein_match	1	245	1.4e-38	+	date=04-12-2022;Target=phage003a_WW2952_9 1 245;ID=match$804_1_245;Name=PTHR16222:SF24;status=T
x050	1123	phage003a_WW2952_9	PANTHER	protein_match	1	245	1.4e-38	+	date=04-12-2022;Target=phage003a_WW2952_9 1 245;ID=match$805_1_245;Name=PTHR16222;status=T
x050	1124	phage003a_WW2952_9	Pfam	protein_match	1	233	5.1e-33	+	date=04-12-2022;Target=phage003a_WW2952_9 1 233;ID=match$806_1_233;signature_desc=ADP-ribosylglycohydrolase;Name=PF03747;status=T;Dbxref="InterPro:IPR005502","MetaCyc:PWY-1822","MetaCyc:PWY-2681","MetaCyc:PWY-5316","MetaCyc:PWY-5381","MetaCyc:PWY-5497","MetaCyc:PWY-5784","MetaCyc:PWY-5846","MetaCyc:PWY-6409","MetaCyc:PWY-6899","MetaCyc:PWY-6984","MetaCyc:PWY-7018","MetaCyc:PWY-7342","MetaCyc:PWY-7403","MetaCyc:PWY-7430","MetaCyc:PWY-7496","MetaCyc:PWY-7564","MetaCyc:PWY-7571","MetaCyc:PWY-7652","MetaCyc:PWY-7771","MetaCyc:PWY-7821","MetaCyc:PWY-7850","MetaCyc:PWY-8106","Reactome:R-DRE-110362","Reactome:R-HSA-110362","Reactome:R-MMU-110362","Reactome:R-XTR-110362"
x050	1125	phage003a_WW2952_9	Gene3D	protein_match	1	255	1.4e-51	+	date=04-12-2022;Target=phage003a_WW2952_9 1 255;ID=match$807_1_255;Name=G3DSA:1.10.4080.10;status=T;Dbxref="InterPro:IPR036705","MetaCyc:PWY-1822","MetaCyc:PWY-2681","MetaCyc:PWY-5316","MetaCyc:PWY-5381","MetaCyc:PWY-5497","MetaCyc:PWY-5784","MetaCyc:PWY-5846","MetaCyc:PWY-6409","MetaCyc:PWY-6899","MetaCyc:PWY-6984","MetaCyc:PWY-7018","MetaCyc:PWY-7342","MetaCyc:PWY-7403","MetaCyc:PWY-7430","MetaCyc:PWY-7496","MetaCyc:PWY-7564","MetaCyc:PWY-7571","MetaCyc:PWY-7652","MetaCyc:PWY-7771","MetaCyc:PWY-7821","MetaCyc:PWY-7850","MetaCyc:PWY-8106","Reactome:R-DRE-110362","Reactome:R-HSA-110362","Reactome:R-MMU-110362","Reactome:R-XTR-110362"
x050	1126	phage003a_WW2952_9	SUPERFAMILY	protein_match	1	234	6.67e-49	+	date=04-12-2022;Target=phage003a_WW2952_9 1 234;ID=match$808_1_234;Name=SSF101478;status=T;Dbxref="InterPro:IPR036705","MetaCyc:PWY-1822","MetaCyc:PWY-2681","MetaCyc:PWY-5316","MetaCyc:PWY-5381","MetaCyc:PWY-5497","MetaCyc:PWY-5784","MetaCyc:PWY-5846","MetaCyc:PWY-6409","MetaCyc:PWY-6899","MetaCyc:PWY-6984","MetaCyc:PWY-7018","MetaCyc:PWY-7342","MetaCyc:PWY-7403","MetaCyc:PWY-7430","MetaCyc:PWY-7496","MetaCyc:PWY-7564","MetaCyc:PWY-7571","MetaCyc:PWY-7652","MetaCyc:PWY-7771","MetaCyc:PWY-7821","MetaCyc:PWY-7850","MetaCyc:PWY-8106","Reactome:R-DRE-110362","Reactome:R-HSA-110362","Reactome:R-MMU-110362","Reactome:R-XTR-110362"
x157	1128	phage008a_KCOM2797_26	.	polypeptide	1	852	.	+	ID=phage008a_KCOM2797_26;md5=e8c7ed2bf2952a8ca1e4f29b4b58582e
x157	1129	phage008a_KCOM2797_26	Pfam	protein_match	728	828	9.3e-12	+	date=04-12-2022;Target=phage008a_KCOM2797_26 728 828;ID=match$809_728_828;signature_desc=phage-Barnase-EndoU-ColicinE5/D-RelE like nuclease2;Name=PF18810;status=T;Dbxref="InterPro:IPR041110"
x157	1130	phage008a_KCOM2797_26	Pfam	protein_match	30	565	1e-30	+	date=04-12-2022;Target=phage008a_KCOM2797_26 30 565;ID=match$810_30_565;signature_desc=Protein of unknown function (DUF935);Name=PF06074;status=T;Dbxref="InterPro:IPR009279"
x157	1131	phage008a_KCOM2797_26	Pfam	protein_match	549	627	2e-16	+	date=04-12-2022;Target=phage008a_KCOM2797_26 549 627;ID=match$811_549_627;signature_desc=Phage Mu protein F like protein;Name=PF04233;status=T;Dbxref="InterPro:IPR006528"
x157	1132	phage008a_KCOM2797_26	TIGRFAM	protein_match	555	628	1.8e-12	+	date=04-12-2022;Target=phage008a_KCOM2797_26 555 628;ID=match$812_555_628;signature_desc=phageSPP1_gp7: phage head morphogenesis protein, SPP1 gp7 family;Name=TIGR01641;status=T;Dbxref="InterPro:IPR006528"
x157	1134	phage009a_Kyudai3_23	.	polypeptide	1	852	.	+	ID=phage009a_Kyudai3_23;md5=e8c7ed2bf2952a8ca1e4f29b4b58582e
x157	1135	phage009a_Kyudai3_23	Pfam	protein_match	728	828	9.3e-12	+	date=04-12-2022;Target=phage009a_Kyudai3_23 728 828;ID=match$813_728_828;signature_desc=phage-Barnase-EndoU-ColicinE5/D-RelE like nuclease2;Name=PF18810;status=T;Dbxref="InterPro:IPR041110"
x157	1136	phage009a_Kyudai3_23	Pfam	protein_match	30	565	1e-30	+	date=04-12-2022;Target=phage009a_Kyudai3_23 30 565;ID=match$814_30_565;signature_desc=Protein of unknown function (DUF935);Name=PF06074;status=T;Dbxref="InterPro:IPR009279"
x157	1137	phage009a_Kyudai3_23	Pfam	protein_match	549	627	2e-16	+	date=04-12-2022;Target=phage009a_Kyudai3_23 549 627;ID=match$815_549_627;signature_desc=Phage Mu protein F like protein;Name=PF04233;status=T;Dbxref="InterPro:IPR006528"
x157	1138	phage009a_Kyudai3_23	TIGRFAM	protein_match	555	628	1.8e-12	+	date=04-12-2022;Target=phage009a_Kyudai3_23 555 628;ID=match$816_555_628;signature_desc=phageSPP1_gp7: phage head morphogenesis protein, SPP1 gp7 family;Name=TIGR01641;status=T;Dbxref="InterPro:IPR006528"
x157	1140	phage006a_EM3_29	.	polypeptide	1	852	.	+	ID=phage006a_EM3_29;md5=e8c7ed2bf2952a8ca1e4f29b4b58582e
x157	1141	phage006a_EM3_29	Pfam	protein_match	728	828	9.3e-12	+	date=04-12-2022;Target=phage006a_EM3_29 728 828;ID=match$817_728_828;signature_desc=phage-Barnase-EndoU-ColicinE5/D-RelE like nuclease2;Name=PF18810;status=T;Dbxref="InterPro:IPR041110"
x157	1142	phage006a_EM3_29	Pfam	protein_match	30	565	1e-30	+	date=04-12-2022;Target=phage006a_EM3_29 30 565;ID=match$818_30_565;signature_desc=Protein of unknown function (DUF935);Name=PF06074;status=T;Dbxref="InterPro:IPR009279"
x157	1143	phage006a_EM3_29	Pfam	protein_match	549	627	2e-16	+	date=04-12-2022;Target=phage006a_EM3_29 549 627;ID=match$819_549_627;signature_desc=Phage Mu protein F like protein;Name=PF04233;status=T;Dbxref="InterPro:IPR006528"
x157	1144	phage006a_EM3_29	TIGRFAM	protein_match	555	628	1.8e-12	+	date=04-12-2022;Target=phage006a_EM3_29 555 628;ID=match$820_555_628;signature_desc=phageSPP1_gp7: phage head morphogenesis protein, SPP1 gp7 family;Name=TIGR01641;status=T;Dbxref="InterPro:IPR006528"
x381	1146	phage025a_SJD11_47	.	polypeptide	1	154	.	+	ID=phage025a_SJD11_47;md5=acb8bce504ffa912b64f10c2709f571e
x381	1147	phage025a_SJD11_47	Phobius	protein_match	44	62	.	+	date=04-12-2022;Target=phage025a_SJD11_47 44 62;ID=match$821_44_62;signature_desc=Region of a membrane-bound protein predicted to be embedded in the membrane.;Name=TRANSMEMBRANE;status=T
x381	1148	phage025a_SJD11_47	Phobius	protein_match	1	43	.	+	date=04-12-2022;Target=phage025a_SJD11_47 1 43;ID=match$822_1_43;signature_desc=Region of a membrane-bound protein predicted to be outside the membrane, in the cytoplasm.;Name=CYTOPLASMIC_DOMAIN;status=T
x381	1149	phage025a_SJD11_47	Phobius	protein_match	151	154	.	+	date=04-12-2022;Target=phage025a_SJD11_47 151 154;ID=match$823_151_154;signature_desc=Region of a membrane-bound protein predicted to be outside the membrane, in the cytoplasm.;Name=CYTOPLASMIC_DOMAIN;status=T
x381	1150	phage025a_SJD11_47	Phobius	protein_match	127	150	.	+	date=04-12-2022;Target=phage025a_SJD11_47 127 150;ID=match$824_127_150;signature_desc=Region of a membrane-bound protein predicted to be embedded in the membrane.;Name=TRANSMEMBRANE;status=T
x381	1151	phage025a_SJD11_47	Phobius	protein_match	68	89	.	+	date=04-12-2022;Target=phage025a_SJD11_47 68 89;ID=match$825_68_89;signature_desc=Region of a membrane-bound protein predicted to be embedded in the membrane.;Name=TRANSMEMBRANE;status=T
x381	1152	phage025a_SJD11_47	Phobius	protein_match	63	67	.	+	date=04-12-2022;Target=phage025a_SJD11_47 63 67;ID=match$826_63_67;signature_desc=Region of a membrane-bound protein predicted to be outside the membrane, in the extracellular region.;Name=NON_CYTOPLASMIC_DOMAIN;status=T
x381	1153	phage025a_SJD11_47	Phobius	protein_match	122	126	.	+	date=04-12-2022;Target=phage025a_SJD11_47 122 126;ID=match$827_122_126;signature_desc=Region of a membrane-bound protein predicted to be outside the membrane, in the extracellular region.;Name=NON_CYTOPLASMIC_DOMAIN;status=T
x381	1154	phage025a_SJD11_47	Phobius	protein_match	101	121	.	+	date=04-12-2022;Target=phage025a_SJD11_47 101 121;ID=match$828_101_121;signature_desc=Region of a membrane-bound protein predicted to be embedded in the membrane.;Name=TRANSMEMBRANE;status=T
x381	1155	phage025a_SJD11_47	Phobius	protein_match	90	100	.	+	date=04-12-2022;Target=phage025a_SJD11_47 90 100;ID=match$829_90_100;signature_desc=Region of a membrane-bound protein predicted to be outside the membrane, in the cytoplasm.;Name=CYTOPLASMIC_DOMAIN;status=T
x160	1157	phage012a_381OKJP_28	.	polypeptide	1	516	.	+	ID=phage012a_381OKJP_28;md5=e4d96844b5cf27a228b3e992090bad29
x160	1158	phage012a_381OKJP_28	Gene3D	protein_match	9	251	2.2e-08	+	date=04-12-2022;Target=phage012a_381OKJP_28 9 251;ID=match$830_9_251;Name=G3DSA:3.40.50.300;status=T;Dbxref="InterPro:IPR027417","MetaCyc:PWY-102","MetaCyc:PWY-1061","MetaCyc:PWY-1187","MetaCyc:PWY-1281","MetaCyc:PWY-1722","MetaCyc:PWY-181","MetaCyc:PWY-2083","MetaCyc:PWY-2161","MetaCyc:PWY-2201","MetaCyc:PWY-2681","MetaCyc:PWY-2781","MetaCyc:PWY-2821","MetaCyc:PWY-3542","MetaCyc:PWY-361","MetaCyc:PWY-3841","MetaCyc:PWY-3961","MetaCyc:PWY-4021","MetaCyc:PWY-4061","MetaCyc:PWY-4161","MetaCyc:PWY-4621","MetaCyc:PWY-4801","MetaCyc:PWY-4922","MetaCyc:PWY-4983","MetaCyc:PWY-5030","MetaCyc:PWY-5035","MetaCyc:PWY-5036","MetaCyc:PWY-5047","MetaCyc:PWY-5048","MetaCyc:PWY-5059","MetaCyc:PWY-5070","MetaCyc:PWY-5083","MetaCyc:PWY-5105","MetaCyc:PWY-5107","MetaCyc:PWY-5129","MetaCyc:PWY-5139","MetaCyc:PWY-5196","MetaCyc:PWY-5209","MetaCyc:PWY-5268","MetaCyc:PWY-5278","MetaCyc:PWY-5284","MetaCyc:PWY-5287","MetaCyc:PWY-5292","MetaCyc:PWY-5301","MetaCyc:PWY-5305","MetaCyc:PWY-5307","MetaCyc:PWY-5313","MetaCyc:PWY-5316","MetaCyc:PWY-5340","MetaCyc:PWY-5349","MetaCyc:PWY-5353","MetaCyc:PWY-5381","MetaCyc:PWY-5400","MetaCyc:PWY-5437","MetaCyc:PWY-5443","MetaCyc:PWY-5473","MetaCyc:PWY-5475","MetaCyc:PWY-5477","MetaCyc:PWY-5479","MetaCyc:PWY-5482","MetaCyc:PWY-5485","MetaCyc:PWY-5497","MetaCyc:PWY-5526","MetaCyc:PWY-5530","MetaCyc:PWY-5531","MetaCyc:PWY-5660","MetaCyc:PWY-5665","MetaCyc:PWY-5710","MetaCyc:PWY-5723","MetaCyc:PWY-5729","MetaCyc:PWY-5748","MetaCyc:PWY-5757","MetaCyc:PWY-5765","MetaCyc:PWY-5773","MetaCyc:PWY-5794","MetaCyc:PWY-5846","MetaCyc:PWY-5875","MetaCyc:PWY-5883","MetaCyc:PWY-5903","MetaCyc:PWY-5928","MetaCyc:PWY-5975","MetaCyc:PWY-5984","MetaCyc:PWY-5987","MetaCyc:PWY-5994","MetaCyc:PWY-601","MetaCyc:PWY-6027","MetaCyc:PWY-6032","MetaCyc:PWY-6036","MetaCyc:PWY-6039","MetaCyc:PWY-6045","MetaCyc:PWY-6056","MetaCyc:PWY-6085","MetaCyc:PWY-6086","MetaCyc:PWY-6147","MetaCyc:PWY-6148","MetaCyc:PWY-6153","MetaCyc:PWY-6154","MetaCyc:PWY-6163","MetaCyc:PWY-6164","MetaCyc:PWY-6199","MetaCyc:PWY-6261","MetaCyc:PWY-6269","MetaCyc:PWY-6281","MetaCyc:PWY-6286","MetaCyc:PWY-6310","MetaCyc:PWY-6312","MetaCyc:PWY-6313","MetaCyc:PWY-6314","MetaCyc:PWY-6316","MetaCyc:PWY-6320","MetaCyc:PWY-6322","MetaCyc:PWY-6339","MetaCyc:PWY-6346","MetaCyc:PWY-6369","MetaCyc:PWY-6373","MetaCyc:PWY-6378","MetaCyc:PWY-6379","MetaCyc:PWY-6383","MetaCyc:PWY-6397","MetaCyc:PWY-6398","MetaCyc:PWY-6407","MetaCyc:PWY-6409","MetaCyc:PWY-6416","MetaCyc:PWY-6421","MetaCyc:PWY-6427","MetaCyc:PWY-6436","MetaCyc:PWY-6442","MetaCyc:PWY-6453","MetaCyc:PWY-6477","MetaCyc:PWY-6502","MetaCyc:PWY-6519","MetaCyc:PWY-6526","MetaCyc:PWY-6527","MetaCyc:PWY-6545","MetaCyc:PWY-6546","MetaCyc:PWY-6558","MetaCyc:PWY-6567","MetaCyc:PWY-6568","MetaCyc:PWY-6581","MetaCyc:PWY-6613","MetaCyc:PWY-6626","MetaCyc:PWY-6627","MetaCyc:PWY-6637","MetaCyc:PWY-6672","MetaCyc:PWY-6673","MetaCyc:PWY-6679","MetaCyc:PWY-6682","MetaCyc:PWY-6683","MetaCyc:PWY-6689","MetaCyc:PWY-6707","MetaCyc:PWY-6722","MetaCyc:PWY-6736","MetaCyc:PWY-6739","MetaCyc:PWY-6749","MetaCyc:PWY-6795","MetaCyc:PWY-6797","MetaCyc:PWY-6799","MetaCyc:PWY-6835","MetaCyc:PWY-6842","MetaCyc:PWY-6915","MetaCyc:PWY-6919","MetaCyc:PWY-6920","MetaCyc:PWY-6922","MetaCyc:PWY-6930","MetaCyc:PWY-6932","MetaCyc:PWY-6944","MetaCyc:PWY-6945","MetaCyc:PWY-6946","MetaCyc:PWY-6948","MetaCyc:PWY-6955","MetaCyc:PWY-6958","MetaCyc:PWY-6971","MetaCyc:PWY-6972","MetaCyc:PWY-6973","MetaCyc:PWY-6976","MetaCyc:PWY-6978","MetaCyc:PWY-6981","MetaCyc:PWY-6998","MetaCyc:PWY-7025","MetaCyc:PWY-7029","MetaCyc:PWY-7039","MetaCyc:PWY-7045","MetaCyc:PWY-7049","MetaCyc:PWY-7050","MetaCyc:PWY-7053","MetaCyc:PWY-7055","MetaCyc:PWY-7058","MetaCyc:PWY-7072","MetaCyc:PWY-7076","MetaCyc:PWY-7077","MetaCyc:PWY-7079","MetaCyc:PWY-7100","MetaCyc:PWY-7104","MetaCyc:PWY-7127","MetaCyc:PWY-7135","MetaCyc:PWY-7150","MetaCyc:PWY-7151","MetaCyc:PWY-7155","MetaCyc:PWY-7157","MetaCyc:PWY-7159","MetaCyc:PWY-7160","MetaCyc:PWY-7161","MetaCyc:PWY-7163","MetaCyc:PWY-7168","MetaCyc:PWY-7171","MetaCyc:PWY-7172","MetaCyc:PWY-7176","MetaCyc:PWY-7177","MetaCyc:PWY-7181","MetaCyc:PWY-7183","MetaCyc:PWY-7184","MetaCyc:PWY-7185","MetaCyc:PWY-7186","MetaCyc:PWY-7187","MetaCyc:PWY-7193","MetaCyc:PWY-7197","MetaCyc:PWY-7198","MetaCyc:PWY-7199","MetaCyc:PWY-7205","MetaCyc:PWY-7206","MetaCyc:PWY-7210","MetaCyc:PWY-7219","MetaCyc:PWY-7220","MetaCyc:PWY-7221","MetaCyc:PWY-7222","MetaCyc:PWY-7224","MetaCyc:PWY-7226","MetaCyc:PWY-7227","MetaCyc:PWY-7232","MetaCyc:PWY-7247","MetaCyc:PWY-7248","MetaCyc:PWY-7250","MetaCyc:PWY-7261","MetaCyc:PWY-7265","MetaCyc:PWY-7268","MetaCyc:PWY-7269","MetaCyc:PWY-7274","MetaCyc:PWY-7280","MetaCyc:PWY-7285","MetaCyc:PWY-7298","MetaCyc:PWY-7301","MetaCyc:PWY-7318","MetaCyc:PWY-7321","MetaCyc:PWY-7325","MetaCyc:PWY-7342","MetaCyc:PWY-7352","MetaCyc:PWY-7354","MetaCyc:PWY-7363","MetaCyc:PWY-7375","MetaCyc:PWY-7376","MetaCyc:PWY-7377","MetaCyc:PWY-7379","MetaCyc:PWY-7380","MetaCyc:PWY-7382","MetaCyc:PWY-7391","MetaCyc:PWY-7398","MetaCyc:PWY-7399","MetaCyc:PWY-7401","MetaCyc:PWY-7405","MetaCyc:PWY-7407","MetaCyc:PWY-7412","MetaCyc:PWY-7415","MetaCyc:PWY-7419","MetaCyc:PWY-7439","MetaCyc:PWY-7440","MetaCyc:PWY-7448","MetaCyc:PWY-7450","MetaCyc:PWY-7452","MetaCyc:PWY-7458","MetaCyc:PWY-7460","MetaCyc:PWY-7461","MetaCyc:PWY-7464","MetaCyc:PWY-7465","MetaCyc:PWY-7470","MetaCyc:PWY-7473","MetaCyc:PWY-7474","MetaCyc:PWY-7475","MetaCyc:PWY-7483","MetaCyc:PWY-7485","MetaCyc:PWY-7498","MetaCyc:PWY-7511","MetaCyc:PWY-7517","MetaCyc:PWY-7524","MetaCyc:PWY-7529","MetaCyc:PWY-7532","MetaCyc:PWY-7533","MetaCyc:PWY-7534","MetaCyc:PWY-7539","MetaCyc:PWY-7543","MetaCyc:PWY-7547","MetaCyc:PWY-7555","MetaCyc:PWY-7561","MetaCyc:PWY-7563","MetaCyc:PWY-7564","MetaCyc:PWY-7565","MetaCyc:PWY-7569","MetaCyc:PWY-7570","MetaCyc:PWY-7577","MetaCyc:PWY-7583","MetaCyc:PWY-7585","MetaCyc:PWY-7591","MetaCyc:PWY-7592","MetaCyc:PWY-7599","MetaCyc:PWY-7601","MetaCyc:PWY-7602","MetaCyc:PWY-7606","MetaCyc:PWY-7607","MetaCyc:PWY-7608","MetaCyc:PWY-761","MetaCyc:PWY-7612","MetaCyc:PWY-7614","MetaCyc:PWY-7621","MetaCyc:PWY-7624","MetaCyc:PWY-7629","MetaCyc:PWY-7631","MetaCyc:PWY-7643","MetaCyc:PWY-7648","MetaCyc:PWY-7649","MetaCyc:PWY-7653","MetaCyc:PWY-7655","MetaCyc:PWY-7656","MetaCyc:PWY-7659","MetaCyc:PWY-7660","MetaCyc:PWY-7661","MetaCyc:PWY-7667","MetaCyc:PWY-7668","MetaCyc:PWY-7669","MetaCyc:PWY-7670","MetaCyc:PWY-7671","MetaCyc:PWY-7672","MetaCyc:PWY-7673","MetaCyc:PWY-7677","MetaCyc:PWY-7679","MetaCyc:PWY-7687","MetaCyc:PWY-7688","MetaCyc:PWY-7689","MetaCyc:PWY-7690","MetaCyc:PWY-7691","MetaCyc:PWY-7692","MetaCyc:PWY-7693","MetaCyc:PWY-7694","MetaCyc:PWY-7695","MetaCyc:PWY-7696","MetaCyc:PWY-7702","MetaCyc:PWY-7704","MetaCyc:PWY-7705","MetaCyc:PWY-7706","MetaCyc:PWY-7708","MetaCyc:PWY-7711","MetaCyc:PWY-7713","MetaCyc:PWY-7714","MetaCyc:PWY-7716","MetaCyc:PWY-7717","MetaCyc:PWY-7719","MetaCyc:PWY-7726","MetaCyc:PWY-7727","MetaCyc:PWY-7728","MetaCyc:PWY-7729","MetaCyc:PWY-7730","MetaCyc:PWY-7735","MetaCyc:PWY-7737","MetaCyc:PWY-7738","MetaCyc:PWY-7739","MetaCyc:PWY-7740","MetaCyc:PWY-7741","MetaCyc:PWY-7742","MetaCyc:PWY-7743","MetaCyc:PWY-7745","MetaCyc:PWY-7746","MetaCyc:PWY-7751","MetaCyc:PWY-7752","MetaCyc:PWY-7765","MetaCyc:PWY-7769","MetaCyc:PWY-7805","MetaCyc:PWY-7807","MetaCyc:PWY-7811","MetaCyc:PWY-7815","MetaCyc:PWY-7816","MetaCyc:PWY-7817","MetaCyc:PWY-7818","MetaCyc:PWY-7821","MetaCyc:PWY-7826","MetaCyc:PWY-7831","MetaCyc:PWY-7840","MetaCyc:PWY-7851","MetaCyc:PWY-7859","MetaCyc:PWY-7884","MetaCyc:PWY-7886","MetaCyc:PWY-7888","MetaCyc:PWY-7901","MetaCyc:PWY-7904","MetaCyc:PWY-7907","MetaCyc:PWY-7909","MetaCyc:PWY-7930","MetaCyc:PWY-7940","MetaCyc:PWY-7948","MetaCyc:PWY-7950","MetaCyc:PWY-7954","MetaCyc:PWY-7962","MetaCyc:PWY-7971","MetaCyc:PWY-7972","MetaCyc:PWY-7975","MetaCyc:PWY-7977","MetaCyc:PWY-7980","MetaCyc:PWY-7983","MetaCyc:PWY-7984","MetaCyc:PWY-7986","MetaCyc:PWY-7987","MetaCyc:PWY-7988","MetaCyc:PWY-7989","MetaCyc:PWY-8012","MetaCyc:PWY-8015","MetaCyc:PWY-8029","MetaCyc:PWY-8031","MetaCyc:PWY-8032","MetaCyc:PWY-8035","MetaCyc:PWY-8036","MetaCyc:PWY-8038","MetaCyc:PWY-8040","MetaCyc:PWY-8045","MetaCyc:PWY-8047","MetaCyc:PWY-8049","MetaCyc:PWY-8051","MetaCyc:PWY-8053","MetaCyc:PWY-8055","MetaCyc:PWY-8058","MetaCyc:PWY-8073","MetaCyc:PWY-8075","MetaCyc:PWY-8076","MetaCyc:PWY-8077","MetaCyc:PWY-8080","MetaCyc:PWY-8082","MetaCyc:PWY-8083","MetaCyc:PWY-8084","MetaCyc:PWY-8086","MetaCyc:PWY-8095","MetaCyc:PWY-8096","MetaCyc:PWY-8098","MetaCyc:PWY-81","MetaCyc:PWY-8100","MetaCyc:PWY-8101","MetaCyc:PWY-8103","MetaCyc:PWY-8104","MetaCyc:PWY-8106","MetaCyc:PWY-8109","MetaCyc:PWY-8116","MetaCyc:PWY-8117","MetaCyc:PWY-8119","MetaCyc:PWY-8122","MetaCyc:PWY-8129","MetaCyc:PWY-8133","MetaCyc:PWY-8138","MetaCyc:PWY-8148","MetaCyc:PWY-8151","MetaCyc:PWY-8152","MetaCyc:PWY-8157","MetaCyc:PWY-8166","MetaCyc:PWY-8167","MetaCyc:PWY-8171","MetaCyc:PWY-8172","MetaCyc:PWY-8179","MetaCyc:PWY-84","MetaCyc:PWY-922","MetaCyc:PWYG-321","Reactome:R-BTA-110312","Reactome:R-BTA-110320","Reactome:R-BTA-112043","Reactome:R-BTA-114604","Reactome:R-BTA-114608","Reactome:R-BTA-1169408","Reactome:R-BTA-1222556","Reactome:R-BTA-156584","Reactome:R-BTA-156902","Reactome:R-BTA-1632852","Reactome:R-BTA-165159","Reactome:R-BTA-166208","Reactome:R-BTA-170670","Reactome:R-BTA-170968","Reactome:R-BTA-170984","Reactome:R-BTA-176187","Reactome:R-BTA-1799339","Reactome:R-BTA-193634","Reactome:R-BTA-194840","Reactome:R-BTA-198203","Reactome:R-BTA-199992","Reactome:R-BTA-202040","Reactome:R-BTA-204005","Reactome:R-BTA-2132295","Reactome:R-BTA-2514859","Reactome:R-BTA-3134963","Reactome:R-BTA-354192","Reactome:R-BTA-380972","Reactome:R-BTA-381676","Reactome:R-BTA-382556","Reactome:R-BTA-392170","Reactome:R-BTA-392451","Reactome:R-BTA-392517","Reactome:R-BTA-3928662","Reactome:R-BTA-3928663","Reactome:R-BTA-4086400","Reactome:R-BTA-416482","Reactome:R-BTA-418594","Reactome:R-BTA-499943","Reactome:R-BTA-5358493","Reactome:R-BTA-5358565","Reactome:R-BTA-5358606","Reactome:R-BTA-5620922","Reactome:R-BTA-5625900","Reactome:R-BTA-5625970","Reactome:R-BTA-5628897","Reactome:R-BTA-5656169","Reactome:R-BTA-5663220","Reactome:R-BTA-5666185","Reactome:R-BTA-5668599","Reactome:R-BTA-5689896","Reactome:R-BTA-5694530","Reactome:R-BTA-6785631","Reactome:R-BTA-6798695","Reactome:R-BTA-6807878","Reactome:R-BTA-6811434","Reactome:R-BTA-6811438","Reactome:R-BTA-6811440","Reactome:R-BTA-6814122","Reactome:R-BTA-72695","Reactome:R-BTA-73614","Reactome:R-BTA-73817","Reactome:R-BTA-74217","Reactome:R-BTA-83936","Reactome:R-BTA-8849471","Reactome:R-BTA-8854214","Reactome:R-BTA-8876198","Reactome:R-BTA-8876725","Reactome:R-BTA-9639288","Reactome:R-BTA-975957","Reactome:R-BTA-983170","Reactome:R-BTA-983231","Reactome:R-CEL-110320","Reactome:R-CEL-112043","Reactome:R-CEL-114604","Reactome:R-CEL-114608","Reactome:R-CEL-1169092","Reactome:R-CEL-1169408","Reactome:R-CEL-1222556","Reactome:R-CEL-1234176","Reactome:R-CEL-1236978","Reactome:R-CEL-1257604","Reactome:R-CEL-1369007","Reactome:R-CEL-1369062","Reactome:R-CEL-1433557","Reactome:R-CEL-156584","Reactome:R-CEL-156827","Reactome:R-CEL-156902","Reactome:R-CEL-159236","Reactome:R-CEL-163210","Reactome:R-CEL-1632852","Reactome:R-CEL-165159","Reactome:R-CEL-1655829","Reactome:R-CEL-1660514","Reactome:R-CEL-166208","Reactome:R-CEL-170670","Reactome:R-CEL-171007","Reactome:R-CEL-179812","Reactome:R-CEL-180336","Reactome:R-CEL-181429","Reactome:R-CEL-181430","Reactome:R-CEL-182971","Reactome:R-CEL-187577","Reactome:R-CEL-190873","Reactome:R-CEL-193648","Reactome:R-CEL-194840","Reactome:R-CEL-195253","Reactome:R-CEL-196025","Reactome:R-CEL-1963640","Reactome:R-CEL-196741","Reactome:R-CEL-198203","Reactome:R-CEL-199992","Reactome:R-CEL-202040","Reactome:R-CEL-2022928","Reactome:R-CEL-2029482","Reactome:R-CEL-203927","Reactome:R-CEL-204005","Reactome:R-CEL-210500","Reactome:R-CEL-210993","Reactome:R-CEL-212676","Reactome:R-CEL-2173791","Reactome:R-CEL-2179392","Reactome:R-CEL-2299718","Reactome:R-CEL-2453902","Reactome:R-CEL-2468052","Reactome:R-CEL-2470946","Reactome:R-CEL-2500257","Reactome:R-CEL-2514853","Reactome:R-CEL-2559586","Reactome:R-CEL-264642","Reactome:R-CEL-3108214","Reactome:R-CEL-3134963","Reactome:R-CEL-3214815","Reactome:R-CEL-3371511","Reactome:R-CEL-349425","Reactome:R-CEL-350562","Reactome:R-CEL-354192","Reactome:R-CEL-375165","Reactome:R-CEL-376172","Reactome:R-CEL-380972","Reactome:R-CEL-381676","Reactome:R-CEL-382556","Reactome:R-CEL-389359","Reactome:R-CEL-392170","Reactome:R-CEL-392451","Reactome:R-CEL-392517","Reactome:R-CEL-3928662","Reactome:R-CEL-3928663","Reactome:R-CEL-3928664","Reactome:R-CEL-3928665","Reactome:R-CEL-399997","Reactome:R-CEL-400042","Reactome:R-CEL-4086398","Reactome:R-CEL-4086400","Reactome:R-CEL-416476","Reactome:R-CEL-416482","Reactome:R-CEL-416550","Reactome:R-CEL-416572","Reactome:R-CEL-418592","Reactome:R-CEL-418594","Reactome:R-CEL-418597","Reactome:R-CEL-418885","Reactome:R-CEL-426486","Reactome:R-CEL-428930","Reactome:R-CEL-429947","Reactome:R-CEL-430039","Reactome:R-CEL-432720","Reactome:R-CEL-432722","Reactome:R-CEL-434316","Reactome:R-CEL-437239","Reactome:R-CEL-438066","Reactome:R-CEL-4420097","Reactome:R-CEL-445144","Reactome:R-CEL-4551638","Reactome:R-CEL-456926","Reactome:R-CEL-4608870","Reactome:R-CEL-4641258","Reactome:R-CEL-499943","Reactome:R-CEL-5205685","Reactome:R-CEL-5218920","Reactome:R-CEL-532668","Reactome:R-CEL-5358346","Reactome:R-CEL-5358493","Reactome:R-CEL-5389840","Reactome:R-CEL-5419276","Reactome:R-CEL-5620912","Reactome:R-CEL-5620916","Reactome:R-CEL-5620922","Reactome:R-CEL-5620924","Reactome:R-CEL-5621575","Reactome:R-CEL-5624138","Reactome:R-CEL-5625740","Reactome:R-CEL-5626467","Reactome:R-CEL-5627083","Reactome:R-CEL-5627117","Reactome:R-CEL-5627123","Reactome:R-CEL-5628897","Reactome:R-CEL-5632684","Reactome:R-CEL-5654688","Reactome:R-CEL-5654693","Reactome:R-CEL-5654699","Reactome:R-CEL-5654700","Reactome:R-CEL-5654704","Reactome:R-CEL-5654706","Reactome:R-CEL-5654712","Reactome:R-CEL-5654719","Reactome:R-CEL-5663213","Reactome:R-CEL-5663220","Reactome:R-CEL-5666185","Reactome:R-CEL-5673001","Reactome:R-CEL-5674135","Reactome:R-CEL-5675221","Reactome:R-CEL-5683826","Reactome:R-CEL-5685939","Reactome:R-CEL-5687128","Reactome:R-CEL-5689603","Reactome:R-CEL-5689877","Reactome:R-CEL-5689880","Reactome:R-CEL-5689896","Reactome:R-CEL-5693548","Reactome:R-CEL-5693565","Reactome:R-CEL-5693607","Reactome:R-CEL-5694530","Reactome:R-CEL-5696400","Reactome:R-CEL-6782135","Reactome:R-CEL-6782210","Reactome:R-CEL-6785631","Reactome:R-CEL-6791226","Reactome:R-CEL-6794361","Reactome:R-CEL-6798695","Reactome:R-CEL-6807878","Reactome:R-CEL-6811434","Reactome:R-CEL-6811436","Reactome:R-CEL-6811438","Reactome:R-CEL-6811440","Reactome:R-CEL-6811558","Reactome:R-CEL-6814122","Reactome:R-CEL-68949","Reactome:R-CEL-68962","Reactome:R-CEL-69017","Reactome:R-CEL-69052","Reactome:R-CEL-69091","Reactome:R-CEL-69601","Reactome:R-CEL-71032","Reactome:R-CEL-72163","Reactome:R-CEL-72165","Reactome:R-CEL-72187","Reactome:R-CEL-72649","Reactome:R-CEL-72662","Reactome:R-CEL-72702","Reactome:R-CEL-73614","Reactome:R-CEL-73817","Reactome:R-CEL-73856","Reactome:R-CEL-75815","Reactome:R-CEL-77387","Reactome:R-CEL-77595","Reactome:R-CEL-8849471","Reactome:R-CEL-8851805","Reactome:R-CEL-8854050","Reactome:R-CEL-8854214","Reactome:R-CEL-8856825","Reactome:R-CEL-8856828","Reactome:R-CEL-8873719","Reactome:R-CEL-8875555","Reactome:R-CEL-8876198","Reactome:R-CEL-8876725","Reactome:R-CEL-888590","Reactome:R-CEL-8939902","Reactome:R-CEL-8941858","Reactome:R-CEL-8943724","Reactome:R-CEL-8948751","Reactome:R-CEL-8949613","Reactome:R-CEL-8949664","Reactome:R-CEL-8951936","Reactome:R-CEL-8964616","Reactome:R-CEL-9031628","Reactome:R-CEL-9033241","Reactome:R-CEL-917977","Reactome:R-CEL-9603798","Reactome:R-CEL-9615933","Reactome:R-CEL-9634600","Reactome:R-CEL-9634635","Reactome:R-CEL-9639288","Reactome:R-CEL-9646399","Reactome:R-CEL-9648002","Reactome:R-CEL-9668328","Reactome:R-CEL-9706019","Reactome:R-CEL-975956","Reactome:R-CEL-975957","Reactome:R-CEL-983168","Reactome:R-CEL-983170","Reactome:R-CEL-983189","Reactome:R-CEL-983231","Reactome:R-CEL-983712","Reactome:R-CFA-112043","Reactome:R-CFA-114604","Reactome:R-CFA-1169408","Reactome:R-CFA-156584","Reactome:R-CFA-162658","Reactome:R-CFA-1660499","Reactome:R-CFA-170670","Reactome:R-CFA-1799339","Reactome:R-CFA-182971","Reactome:R-CFA-194840","Reactome:R-CFA-202040","Reactome:R-CFA-2029482","Reactome:R-CFA-204005","Reactome:R-CFA-2132295","Reactome:R-CFA-2485179","Reactome:R-CFA-2514859","Reactome:R-CFA-2565942","Reactome:R-CFA-382556","Reactome:R-CFA-389359","Reactome:R-CFA-390522","Reactome:R-CFA-392170","Reactome:R-CFA-3928662","Reactome:R-CFA-400042","Reactome:R-CFA-416550","Reactome:R-CFA-418594","Reactome:R-CFA-418885","Reactome:R-CFA-432722","Reactome:R-CFA-4420097","Reactome:R-CFA-525793","Reactome:R-CFA-5620912","Reactome:R-CFA-5620916","Reactome:R-CFA-5625970","Reactome:R-CFA-5626467","Reactome:R-CFA-5627083","Reactome:R-CFA-5627123","Reactome:R-CFA-5663213","Reactome:R-CFA-5663220","Reactome:R-CFA-5685938","Reactome:R-CFA-5685942","Reactome:R-CFA-5687128","Reactome:R-CFA-5689880","Reactome:R-CFA-5693568","Reactome:R-CFA-5693579","Reactome:R-CFA-5693616","Reactome:R-CFA-6798695","Reactome:R-CFA-6807878","Reactome:R-CFA-6811434","Reactome:R-CFA-6811440","Reactome:R-CFA-6814122","Reactome:R-CFA-72187","Reactome:R-CFA-73856","Reactome:R-CFA-8849471","Reactome:R-CFA-8854214","Reactome:R-CFA-8856825","Reactome:R-CFA-8856828","Reactome:R-CFA-8873719","Reactome:R-CFA-8876198","Reactome:R-CFA-8964616","Reactome:R-CFA-9009391","Reactome:R-CFA-9646399","Reactome:R-CFA-983231","Reactome:R-DDI-112043","Reactome:R-DDI-113418","Reactome:R-DDI-114608","Reactome:R-DDI-1169408","Reactome:R-DDI-1222556","Reactome:R-DDI-1236978","Reactome:R-DDI-1268020","Reactome:R-DDI-1369007","Reactome:R-DDI-1369062","Reactome:R-DDI-1483248","Reactome:R-DDI-156827","Reactome:R-DDI-156842","Reactome:R-DDI-156902","Reactome:R-DDI-159418","Reactome:R-DDI-162658","Reactome:R-DDI-1632852","Reactome:R-DDI-165159","Reactome:R-DDI-1660499","Reactome:R-DDI-1660514","Reactome:R-DDI-1660516","Reactome:R-DDI-1660517","Reactome:R-DDI-166208","Reactome:R-DDI-169911","Reactome:R-DDI-170660","Reactome:R-DDI-170670","Reactome:R-DDI-174084","Reactome:R-DDI-174113","Reactome:R-DDI-174154","Reactome:R-DDI-174178","Reactome:R-DDI-1799339","Reactome:R-DDI-1834941","Reactome:R-DDI-187577","Reactome:R-DDI-189451","Reactome:R-DDI-189483","Reactome:R-DDI-193368","Reactome:R-DDI-193648","Reactome:R-DDI-194840","Reactome:R-DDI-196741","Reactome:R-DDI-199992","Reactome:R-DDI-202040","Reactome:R-DDI-2029482","Reactome:R-DDI-204005","Reactome:R-DDI-210500","Reactome:R-DDI-2142691","Reactome:R-DDI-2142850","Reactome:R-DDI-2299718","Reactome:R-DDI-2453902","Reactome:R-DDI-2467813","Reactome:R-DDI-2468052","Reactome:R-DDI-2470946","Reactome:R-DDI-2500257","Reactome:R-DDI-2514853","Reactome:R-DDI-2514859","Reactome:R-DDI-3108214","Reactome:R-DDI-3371497","Reactome:R-DDI-3371511","Reactome:R-DDI-349425","Reactome:R-DDI-354192","Reactome:R-DDI-380972","Reactome:R-DDI-381042","Reactome:R-DDI-381676","Reactome:R-DDI-382556","Reactome:R-DDI-389359","Reactome:R-DDI-3899300","Reactome:R-DDI-392517","Reactome:R-DDI-3928662","Reactome:R-DDI-399997","Reactome:R-DDI-416476","Reactome:R-DDI-416482","Reactome:R-DDI-418592","Reactome:R-DDI-418594","Reactome:R-DDI-418597","Reactome:R-DDI-429947","Reactome:R-DDI-430039","Reactome:R-DDI-432720","Reactome:R-DDI-432722","Reactome:R-DDI-434316","Reactome:R-DDI-437239","Reactome:R-DDI-445144","Reactome:R-DDI-450408","Reactome:R-DDI-4641258","Reactome:R-DDI-499943","Reactome:R-DDI-5358493","Reactome:R-DDI-5358565","Reactome:R-DDI-5358606","Reactome:R-DDI-5620916","Reactome:R-DDI-5626467","Reactome:R-DDI-5627123","Reactome:R-DDI-5628897","Reactome:R-DDI-5632684","Reactome:R-DDI-5658442","Reactome:R-DDI-5663213","Reactome:R-DDI-5668599","Reactome:R-DDI-5683826","Reactome:R-DDI-5685939","Reactome:R-DDI-5687128","Reactome:R-DDI-5689603","Reactome:R-DDI-5689880","Reactome:R-DDI-5693548","Reactome:R-DDI-5693565","Reactome:R-DDI-5693616","Reactome:R-DDI-5694530","Reactome:R-DDI-5696395","Reactome:R-DDI-674695","Reactome:R-DDI-6781823","Reactome:R-DDI-6782135","Reactome:R-DDI-6782210","Reactome:R-DDI-6791226","Reactome:R-DDI-6796648","Reactome:R-DDI-6798695","Reactome:R-DDI-6799198","Reactome:R-DDI-6807878","Reactome:R-DDI-6811434","Reactome:R-DDI-6811436","Reactome:R-DDI-6811438","Reactome:R-DDI-6811440","Reactome:R-DDI-68616","Reactome:R-DDI-68689","Reactome:R-DDI-68867","Reactome:R-DDI-68884","Reactome:R-DDI-68949","Reactome:R-DDI-68962","Reactome:R-DDI-69017","Reactome:R-DDI-69052","Reactome:R-DDI-69091","Reactome:R-DDI-69601","Reactome:R-DDI-72086","Reactome:R-DDI-72163","Reactome:R-DDI-72165","Reactome:R-DDI-72649","Reactome:R-DDI-72695","Reactome:R-DDI-72702","Reactome:R-DDI-72706","Reactome:R-DDI-72731","Reactome:R-DDI-72764","Reactome:R-DDI-73614","Reactome:R-DDI-73772","Reactome:R-DDI-73776","Reactome:R-DDI-73779","Reactome:R-DDI-73817","Reactome:R-DDI-74217","Reactome:R-DDI-75153","Reactome:R-DDI-75953","Reactome:R-DDI-75955","Reactome:R-DDI-76042","Reactome:R-DDI-77075","Reactome:R-DDI-77387","Reactome:R-DDI-8849471","Reactome:R-DDI-8854050","Reactome:R-DDI-8854214","Reactome:R-DDI-8856825","Reactome:R-DDI-8866654","Reactome:R-DDI-8873719","Reactome:R-DDI-8876198","Reactome:R-DDI-8876725","Reactome:R-DDI-8943724","Reactome:R-DDI-8948751","Reactome:R-DDI-8963896","Reactome:R-DDI-8964058","Reactome:R-DDI-9013418","Reactome:R-DDI-9013422","Reactome:R-DDI-917729","Reactome:R-DDI-917937","Reactome:R-DDI-917977","Reactome:R-DDI-9603798","Reactome:R-DDI-9615933","Reactome:R-DDI-9639288","Reactome:R-DDI-9646399","Reactome:R-DDI-9668328","Reactome:R-DDI-975956","Reactome:R-DDI-975957","Reactome:R-DDI-983168","Reactome:R-DDI-983170","Reactome:R-DDI-983189","Reactome:R-DDI-983231","Reactome:R-DDI-983712","Reactome:R-DME-110312","Reactome:R-DME-110314","Reactome:R-DME-110320","Reactome:R-DME-110523","Reactome:R-DME-112043","Reactome:R-DME-112382","Reactome:R-DME-113418","Reactome:R-DME-114604","Reactome:R-DME-114608","Reactome:R-DME-1169091","Reactome:R-DME-1169408","Reactome:R-DME-1222556","Reactome:R-DME-1234176","Reactome:R-DME-1236978","Reactome:R-DME-1250347","Reactome:R-DME-1257604","Reactome:R-DME-1266695","Reactome:R-DME-1268020","Reactome:R-DME-1296025","Reactome:R-DME-1369062","Reactome:R-DME-1433557","Reactome:R-DME-156827","Reactome:R-DME-156842","Reactome:R-DME-156902","Reactome:R-DME-159236","Reactome:R-DME-163210","Reactome:R-DME-1632852","Reactome:R-DME-165159","Reactome:R-DME-1655829","Reactome:R-DME-1660514","Reactome:R-DME-166208","Reactome:R-DME-170660","Reactome:R-DME-170670","Reactome:R-DME-171007","Reactome:R-DME-174084","Reactome:R-DME-174154","Reactome:R-DME-174178","Reactome:R-DME-174184","Reactome:R-DME-176187","Reactome:R-DME-179812","Reactome:R-DME-180336","Reactome:R-DME-1810476","Reactome:R-DME-181429","Reactome:R-DME-181430","Reactome:R-DME-182971","Reactome:R-DME-1834941","Reactome:R-DME-187577","Reactome:R-DME-190873","Reactome:R-DME-191273","Reactome:R-DME-193634","Reactome:R-DME-193648","Reactome:R-DME-194840","Reactome:R-DME-195253","Reactome:R-DME-196025","Reactome:R-DME-1963640","Reactome:R-DME-196757","Reactome:R-DME-198203","Reactome:R-DME-199992","Reactome:R-DME-201722","Reactome:R-DME-202040","Reactome:R-DME-2022923","Reactome:R-DME-2022928","Reactome:R-DME-202424","Reactome:R-DME-2029482","Reactome:R-DME-203927","Reactome:R-DME-204005","Reactome:R-DME-2046105","Reactome:R-DME-2046106","Reactome:R-DME-209159","Reactome:R-DME-209190","Reactome:R-DME-209214","Reactome:R-DME-209338","Reactome:R-DME-209360","Reactome:R-DME-209406","Reactome:R-DME-209461","Reactome:R-DME-210500","Reactome:R-DME-210993","Reactome:R-DME-212676","Reactome:R-DME-216119","Reactome:R-DME-216167","Reactome:R-DME-216217","Reactome:R-DME-2173791","Reactome:R-DME-2179392","Reactome:R-DME-2424491","Reactome:R-DME-2453902","Reactome:R-DME-2467813","Reactome:R-DME-2559586","Reactome:R-DME-264642","Reactome:R-DME-2871796","Reactome:R-DME-2871837","Reactome:R-DME-3108214","Reactome:R-DME-3134963","Reactome:R-DME-3214815","Reactome:R-DME-3214858","Reactome:R-DME-3247509","Reactome:R-DME-3371511","Reactome:R-DME-350368","Reactome:R-DME-350376","Reactome:R-DME-350407","Reactome:R-DME-350480","Reactome:R-DME-350562","Reactome:R-DME-354192","Reactome:R-DME-376172","Reactome:R-DME-380972","Reactome:R-DME-381042","Reactome:R-DME-381676","Reactome:R-DME-381753","Reactome:R-DME-382556","Reactome:R-DME-389359","Reactome:R-DME-390247","Reactome:R-DME-392170","Reactome:R-DME-392451","Reactome:R-DME-392517","Reactome:R-DME-392851","Reactome:R-DME-3928662","Reactome:R-DME-3928663","Reactome:R-DME-3928664","Reactome:R-DME-3928665","Reactome:R-DME-399997","Reactome:R-DME-400042","Reactome:R-DME-400206","Reactome:R-DME-4086398","Reactome:R-DME-4086400","Reactome:R-DME-416476","Reactome:R-DME-416482","Reactome:R-DME-416572","Reactome:R-DME-418555","Reactome:R-DME-418592","Reactome:R-DME-418594","Reactome:R-DME-418597","Reactome:R-DME-422356","Reactome:R-DME-426486","Reactome:R-DME-427359","Reactome:R-DME-428930","Reactome:R-DME-429947","Reactome:R-DME-429958","Reactome:R-DME-430039","Reactome:R-DME-432395","Reactome:R-DME-432524","Reactome:R-DME-432553","Reactome:R-DME-432626","Reactome:R-DME-432720","Reactome:R-DME-432722","Reactome:R-DME-434316","Reactome:R-DME-437239","Reactome:R-DME-4420097","Reactome:R-DME-445144","Reactome:R-DME-450408","Reactome:R-DME-450728","Reactome:R-DME-451308","Reactome:R-DME-4608870","Reactome:R-DME-4641257","Reactome:R-DME-4641258","Reactome:R-DME-499943","Reactome:R-DME-5205685","Reactome:R-DME-5218920","Reactome:R-DME-5218921","Reactome:R-DME-525793","Reactome:R-DME-532668","Reactome:R-DME-5358346","Reactome:R-DME-5358493","Reactome:R-DME-5358565","Reactome:R-DME-538864","Reactome:R-DME-5389840","Reactome:R-DME-5419276","Reactome:R-DME-5578749","Reactome:R-DME-5578775","Reactome:R-DME-5607761","Reactome:R-DME-5607764","Reactome:R-DME-5610780","Reactome:R-DME-5610785","Reactome:R-DME-5620916","Reactome:R-DME-5620924","Reactome:R-DME-5621575","Reactome:R-DME-5625740","Reactome:R-DME-5625900","Reactome:R-DME-5627117","Reactome:R-DME-5627123","Reactome:R-DME-5628897","Reactome:R-DME-5632684","Reactome:R-DME-5651801","Reactome:R-DME-5654688","Reactome:R-DME-5654693","Reactome:R-DME-5654699","Reactome:R-DME-5654700","Reactome:R-DME-5654704","Reactome:R-DME-5654706","Reactome:R-DME-5654712","Reactome:R-DME-5654719","Reactome:R-DME-5655862","Reactome:R-DME-5656121","Reactome:R-DME-5656169","Reactome:R-DME-5663213","Reactome:R-DME-5663220","Reactome:R-DME-5666185","Reactome:R-DME-5668541","Reactome:R-DME-5673001","Reactome:R-DME-5674135","Reactome:R-DME-5676590","Reactome:R-DME-5685939","Reactome:R-DME-5687128","Reactome:R-DME-5689603","Reactome:R-DME-5689880","Reactome:R-DME-5689896","Reactome:R-DME-5693548","Reactome:R-DME-5693565","Reactome:R-DME-5693607","Reactome:R-DME-5693616","Reactome:R-DME-5696394","Reactome:R-DME-5696395","Reactome:R-DME-5696397","Reactome:R-DME-5696400","Reactome:R-DME-611105","Reactome:R-DME-674695","Reactome:R-DME-6781823","Reactome:R-DME-6782135","Reactome:R-DME-6782210","Reactome:R-DME-6785631","Reactome:R-DME-6791226","Reactome:R-DME-6794361","Reactome:R-DME-6796648","Reactome:R-DME-6798695","Reactome:R-DME-6799198","Reactome:R-DME-6804758","Reactome:R-DME-6807878","Reactome:R-DME-6811434","Reactome:R-DME-6811436","Reactome:R-DME-6811438","Reactome:R-DME-6811440","Reactome:R-DME-6811558","Reactome:R-DME-6814122","Reactome:R-DME-68616","Reactome:R-DME-68689","Reactome:R-DME-68827","Reactome:R-DME-68867","Reactome:R-DME-68884","Reactome:R-DME-68949","Reactome:R-DME-68962","Reactome:R-DME-69017","Reactome:R-DME-69052","Reactome:R-DME-69091","Reactome:R-DME-69601","Reactome:R-DME-72086","Reactome:R-DME-72163","Reactome:R-DME-72165","Reactome:R-DME-72187","Reactome:R-DME-72649","Reactome:R-DME-72662","Reactome:R-DME-72695","Reactome:R-DME-72702","Reactome:R-DME-72706","Reactome:R-DME-72731","Reactome:R-DME-73614","Reactome:R-DME-73772","Reactome:R-DME-73776","Reactome:R-DME-73779","Reactome:R-DME-73817","Reactome:R-DME-73856","Reactome:R-DME-75815","Reactome:R-DME-75953","Reactome:R-DME-75955","Reactome:R-DME-76042","Reactome:R-DME-77075","Reactome:R-DME-77387","Reactome:R-DME-77595","Reactome:R-DME-8849471","Reactome:R-DME-8849932","Reactome:R-DME-8854050","Reactome:R-DME-8854214","Reactome:R-DME-8856825","Reactome:R-DME-8856828","Reactome:R-DME-8873719","Reactome:R-DME-8876198","Reactome:R-DME-8876725","Reactome:R-DME-888590","Reactome:R-DME-8939236","Reactome:R-DME-8939243","Reactome:R-DME-8939902","Reactome:R-DME-8941858","Reactome:R-DME-8943724","Reactome:R-DME-8948751","Reactome:R-DME-8949613","Reactome:R-DME-8949664","Reactome:R-DME-8951664","Reactome:R-DME-8951936","Reactome:R-DME-8964616","Reactome:R-DME-9009391","Reactome:R-DME-9020702","Reactome:R-DME-917977","Reactome:R-DME-9603798","Reactome:R-DME-9615933","Reactome:R-DME-9634635","Reactome:R-DME-9639288","Reactome:R-DME-9646399","Reactome:R-DME-9648002","Reactome:R-DME-9668328","Reactome:R-DME-9706019","Reactome:R-DME-975956","Reactome:R-DME-975957","Reactome:R-DME-983168","Reactome:R-DME-983170","Reactome:R-DME-983189","Reactome:R-DME-983231","Reactome:R-DME-983712","Reactome:R-DRE-110320","Reactome:R-DRE-111458","Reactome:R-DRE-111459","Reactome:R-DRE-113418","Reactome:R-DRE-114604","Reactome:R-DRE-114608","Reactome:R-DRE-1169092","Reactome:R-DRE-1169408","Reactome:R-DRE-1250347","Reactome:R-DRE-1369007","Reactome:R-DRE-1369062","Reactome:R-DRE-141444","Reactome:R-DRE-1433557","Reactome:R-DRE-156584","Reactome:R-DRE-156827","Reactome:R-DRE-159236","Reactome:R-DRE-163841","Reactome:R-DRE-1655829","Reactome:R-DRE-1660499","Reactome:R-DRE-170968","Reactome:R-DRE-170984","Reactome:R-DRE-171007","Reactome:R-DRE-179812","Reactome:R-DRE-1799339","Reactome:R-DRE-180336","Reactome:R-DRE-1810476","Reactome:R-DRE-186763","Reactome:R-DRE-191859","Reactome:R-DRE-193634","Reactome:R-DRE-194840","Reactome:R-DRE-1963640","Reactome:R-DRE-198203","Reactome:R-DRE-201722","Reactome:R-DRE-2022854","Reactome:R-DRE-2022928","Reactome:R-DRE-203927","Reactome:R-DRE-2046105","Reactome:R-DRE-2046106","Reactome:R-DRE-209563","Reactome:R-DRE-210993","Reactome:R-DRE-2132295","Reactome:R-DRE-2173791","Reactome:R-DRE-2179392","Reactome:R-DRE-2424491","Reactome:R-DRE-2467813","Reactome:R-DRE-2500257","Reactome:R-DRE-2871796","Reactome:R-DRE-3371511","Reactome:R-DRE-354192","Reactome:R-DRE-354194","Reactome:R-DRE-372708","Reactome:R-DRE-375165","Reactome:R-DRE-3769402","Reactome:R-DRE-381042","Reactome:R-DRE-381676","Reactome:R-DRE-382556","Reactome:R-DRE-390247","Reactome:R-DRE-392451","Reactome:R-DRE-392517","Reactome:R-DRE-3928662","Reactome:R-DRE-3928663","Reactome:R-DRE-4086400","Reactome:R-DRE-416482","Reactome:R-DRE-416550","Reactome:R-DRE-416572","Reactome:R-DRE-426486","Reactome:R-DRE-429947","Reactome:R-DRE-438066","Reactome:R-DRE-4420097","Reactome:R-DRE-445989","Reactome:R-DRE-451308","Reactome:R-DRE-499943","Reactome:R-DRE-5218921","Reactome:R-DRE-532668","Reactome:R-DRE-5358346","Reactome:R-DRE-5389840","Reactome:R-DRE-5419276","Reactome:R-DRE-5578749","Reactome:R-DRE-5620922","Reactome:R-DRE-5620924","Reactome:R-DRE-5621575","Reactome:R-DRE-5624138","Reactome:R-DRE-5624958","Reactome:R-DRE-5625740","Reactome:R-DRE-5625900","Reactome:R-DRE-5625970","Reactome:R-DRE-5627083","Reactome:R-DRE-5627117","Reactome:R-DRE-5632684","Reactome:R-DRE-5654688","Reactome:R-DRE-5654693","Reactome:R-DRE-5654699","Reactome:R-DRE-5654700","Reactome:R-DRE-5654704","Reactome:R-DRE-5654706","Reactome:R-DRE-5654712","Reactome:R-DRE-5654719","Reactome:R-DRE-5658442","Reactome:R-DRE-5663220","Reactome:R-DRE-5666185","Reactome:R-DRE-5673000","Reactome:R-DRE-5673001","Reactome:R-DRE-5674135","Reactome:R-DRE-5675221","Reactome:R-DRE-5689603","Reactome:R-DRE-5689877","Reactome:R-DRE-5689880","Reactome:R-DRE-5689896","Reactome:R-DRE-5696394","Reactome:R-DRE-5696395","Reactome:R-DRE-5696400","Reactome:R-DRE-606279","Reactome:R-DRE-674695","Reactome:R-DRE-6781823","Reactome:R-DRE-6782135","Reactome:R-DRE-6782210","Reactome:R-DRE-6791226","Reactome:R-DRE-6794361","Reactome:R-DRE-6796648","Reactome:R-DRE-6798695","Reactome:R-DRE-6811434","Reactome:R-DRE-6811436","Reactome:R-DRE-72086","Reactome:R-DRE-72163","Reactome:R-DRE-72187","Reactome:R-DRE-72695","Reactome:R-DRE-72702","Reactome:R-DRE-72731","Reactome:R-DRE-73614","Reactome:R-DRE-73762","Reactome:R-DRE-73772","Reactome:R-DRE-73776","Reactome:R-DRE-73779","Reactome:R-DRE-73817","Reactome:R-DRE-73856","Reactome:R-DRE-73863","Reactome:R-DRE-75153","Reactome:R-DRE-75953","Reactome:R-DRE-75955","Reactome:R-DRE-76042","Reactome:R-DRE-77075","Reactome:R-DRE-77595",
x050	1162	phage005a_ATCC49417_37	.	polypeptide	1	260	.	+	ID=phage005a_ATCC49417_37;md5=0e0734bf1b6c1f3880601c109673e1b8
x050	1163	phage005a_ATCC49417_37	Pfam	protein_match	1	233	5.5e-33	+	date=04-12-2022;Target=phage005a_ATCC49417_37 1 233;ID=match$831_1_233;signature_desc=ADP-ribosylglycohydrolase;Name=PF03747;status=T;Dbxref="InterPro:IPR005502","MetaCyc:PWY-1822","MetaCyc:PWY-2681","MetaCyc:PWY-5316","MetaCyc:PWY-5381","MetaCyc:PWY-5497","MetaCyc:PWY-5784","MetaCyc:PWY-5846","MetaCyc:PWY-6409","MetaCyc:PWY-6899","MetaCyc:PWY-6984","MetaCyc:PWY-7018","MetaCyc:PWY-7342","MetaCyc:PWY-7403","MetaCyc:PWY-7430","MetaCyc:PWY-7496","MetaCyc:PWY-7564","MetaCyc:PWY-7571","MetaCyc:PWY-7652","MetaCyc:PWY-7771","MetaCyc:PWY-7821","MetaCyc:PWY-7850","MetaCyc:PWY-8106","Reactome:R-DRE-110362","Reactome:R-HSA-110362","Reactome:R-MMU-110362","Reactome:R-XTR-110362"
x050	1164	phage005a_ATCC49417_37	SUPERFAMILY	protein_match	1	233	2.22e-50	+	date=04-12-2022;Target=phage005a_ATCC49417_37 1 233;ID=match$832_1_233;Name=SSF101478;status=T;Dbxref="InterPro:IPR036705","MetaCyc:PWY-1822","MetaCyc:PWY-2681","MetaCyc:PWY-5316","MetaCyc:PWY-5381","MetaCyc:PWY-5497","MetaCyc:PWY-5784","MetaCyc:PWY-5846","MetaCyc:PWY-6409","MetaCyc:PWY-6899","MetaCyc:PWY-6984","MetaCyc:PWY-7018","MetaCyc:PWY-7342","MetaCyc:PWY-7403","MetaCyc:PWY-7430","MetaCyc:PWY-7496","MetaCyc:PWY-7564","MetaCyc:PWY-7571","MetaCyc:PWY-7652","MetaCyc:PWY-7771","MetaCyc:PWY-7821","MetaCyc:PWY-7850","MetaCyc:PWY-8106","Reactome:R-DRE-110362","Reactome:R-HSA-110362","Reactome:R-MMU-110362","Reactome:R-XTR-110362"
x050	1165	phage005a_ATCC49417_37	Gene3D	protein_match	1	255	1.4e-52	+	date=04-12-2022;Target=phage005a_ATCC49417_37 1 255;ID=match$833_1_255;Name=G3DSA:1.10.4080.10;status=T;Dbxref="InterPro:IPR036705","MetaCyc:PWY-1822","MetaCyc:PWY-2681","MetaCyc:PWY-5316","MetaCyc:PWY-5381","MetaCyc:PWY-5497","MetaCyc:PWY-5784","MetaCyc:PWY-5846","MetaCyc:PWY-6409","MetaCyc:PWY-6899","MetaCyc:PWY-6984","MetaCyc:PWY-7018","MetaCyc:PWY-7342","MetaCyc:PWY-7403","MetaCyc:PWY-7430","MetaCyc:PWY-7496","MetaCyc:PWY-7564","MetaCyc:PWY-7571","MetaCyc:PWY-7652","MetaCyc:PWY-7771","MetaCyc:PWY-7821","MetaCyc:PWY-7850","MetaCyc:PWY-8106","Reactome:R-DRE-110362","Reactome:R-HSA-110362","Reactome:R-MMU-110362","Reactome:R-XTR-110362"
x050	1166	phage005a_ATCC49417_37	PANTHER	protein_match	1	252	6.2e-40	+	date=04-12-2022;Target=phage005a_ATCC49417_37 1 252;ID=match$834_1_252;Name=PTHR16222;status=T
x050	1167	phage005a_ATCC49417_37	PANTHER	protein_match	1	252	6.2e-40	+	date=04-12-2022;Target=phage005a_ATCC49417_37 1 252;ID=match$835_1_252;Name=PTHR16222:SF24;status=T
x050	1169	phage005b_ATCC49417_37	.	polypeptide	1	260	.	+	ID=phage005b_ATCC49417_37;md5=0e0734bf1b6c1f3880601c109673e1b8
x050	1170	phage005b_ATCC49417_37	Pfam	protein_match	1	233	5.5e-33	+	date=04-12-2022;Target=phage005b_ATCC49417_37 1 233;ID=match$836_1_233;signature_desc=ADP-ribosylglycohydrolase;Name=PF03747;status=T;Dbxref="InterPro:IPR005502","MetaCyc:PWY-1822","MetaCyc:PWY-2681","MetaCyc:PWY-5316","MetaCyc:PWY-5381","MetaCyc:PWY-5497","MetaCyc:PWY-5784","MetaCyc:PWY-5846","MetaCyc:PWY-6409","MetaCyc:PWY-6899","MetaCyc:PWY-6984","MetaCyc:PWY-7018","MetaCyc:PWY-7342","MetaCyc:PWY-7403","MetaCyc:PWY-7430","MetaCyc:PWY-7496","MetaCyc:PWY-7564","MetaCyc:PWY-7571","MetaCyc:PWY-7652","MetaCyc:PWY-7771","MetaCyc:PWY-7821","MetaCyc:PWY-7850","MetaCyc:PWY-8106","Reactome:R-DRE-110362","Reactome:R-HSA-110362","Reactome:R-MMU-110362","Reactome:R-XTR-110362"
x050	1171	phage005b_ATCC49417_37	SUPERFAMILY	protein_match	1	233	2.22e-50	+	date=04-12-2022;Target=phage005b_ATCC49417_37 1 233;ID=match$837_1_233;Name=SSF101478;status=T;Dbxref="InterPro:IPR036705","MetaCyc:PWY-1822","MetaCyc:PWY-2681","MetaCyc:PWY-5316","MetaCyc:PWY-5381","MetaCyc:PWY-5497","MetaCyc:PWY-5784","MetaCyc:PWY-5846","MetaCyc:PWY-6409","MetaCyc:PWY-6899","MetaCyc:PWY-6984","MetaCyc:PWY-7018","MetaCyc:PWY-7342","MetaCyc:PWY-7403","MetaCyc:PWY-7430","MetaCyc:PWY-7496","MetaCyc:PWY-7564","MetaCyc:PWY-7571","MetaCyc:PWY-7652","MetaCyc:PWY-7771","MetaCyc:PWY-7821","MetaCyc:PWY-7850","MetaCyc:PWY-8106","Reactome:R-DRE-110362","Reactome:R-HSA-110362","Reactome:R-MMU-110362","Reactome:R-XTR-110362"
x050	1172	phage005b_ATCC49417_37	Gene3D	protein_match	1	255	1.4e-52	+	date=04-12-2022;Target=phage005b_ATCC49417_37 1 255;ID=match$838_1_255;Name=G3DSA:1.10.4080.10;status=T;Dbxref="InterPro:IPR036705","MetaCyc:PWY-1822","MetaCyc:PWY-2681","MetaCyc:PWY-5316","MetaCyc:PWY-5381","MetaCyc:PWY-5497","MetaCyc:PWY-5784","MetaCyc:PWY-5846","MetaCyc:PWY-6409","MetaCyc:PWY-6899","MetaCyc:PWY-6984","MetaCyc:PWY-7018","MetaCyc:PWY-7342","MetaCyc:PWY-7403","MetaCyc:PWY-7430","MetaCyc:PWY-7496","MetaCyc:PWY-7564","MetaCyc:PWY-7571","MetaCyc:PWY-7652","MetaCyc:PWY-7771","MetaCyc:PWY-7821","MetaCyc:PWY-7850","MetaCyc:PWY-8106","Reactome:R-DRE-110362","Reactome:R-HSA-110362","Reactome:R-MMU-110362","Reactome:R-XTR-110362"
x050	1173	phage005b_ATCC49417_37	PANTHER	protein_match	1	252	6.2e-40	+	date=04-12-2022;Target=phage005b_ATCC49417_37 1 252;ID=match$839_1_252;Name=PTHR16222;status=T
x050	1174	phage005b_ATCC49417_37	PANTHER	protein_match	1	252	6.2e-40	+	date=04-12-2022;Target=phage005b_ATCC49417_37 1 252;ID=match$840_1_252;Name=PTHR16222:SF24;status=T
x007	1176	phage005a_ATCC49417_35	.	polypeptide	1	591	.	+	ID=phage005a_ATCC49417_35;md5=803b6e7fe1aa8cc0451b175706971d91
x007	1177	phage005a_ATCC49417_35	Gene3D	protein_match	399	573	8.3e-10	+	date=04-12-2022;Target=phage005a_ATCC49417_35 399 573;ID=match$841_399_573;Name=G3DSA:3.90.176.10;status=T
x007	1178	phage005a_ATCC49417_35	Coils	protein_match	65	85	.	+	date=04-12-2022;Target=phage005a_ATCC49417_35 65 85;ID=match$842_65_85;Name=Coil;status=T
x007	1179	phage005a_ATCC49417_35	SUPERFAMILY	protein_match	449	578	2.81e-05	+	date=04-12-2022;Target=phage005a_ATCC49417_35 449 578;ID=match$843_449_578;Name=SSF56399;status=T
x007	1181	phage005b_ATCC49417_35	.	polypeptide	1	591	.	+	ID=phage005b_ATCC49417_35;md5=803b6e7fe1aa8cc0451b175706971d91
x007	1182	phage005b_ATCC49417_35	Gene3D	protein_match	399	573	8.3e-10	+	date=04-12-2022;Target=phage005b_ATCC49417_35 399 573;ID=match$844_399_573;Name=G3DSA:3.90.176.10;status=T
x007	1183	phage005b_ATCC49417_35	Coils	protein_match	65	85	.	+	date=04-12-2022;Target=phage005b_ATCC49417_35 65 85;ID=match$845_65_85;Name=Coil;status=T
x007	1184	phage005b_ATCC49417_35	SUPERFAMILY	protein_match	449	578	2.81e-05	+	date=04-12-2022;Target=phage005b_ATCC49417_35 449 578;ID=match$846_449_578;Name=SSF56399;status=T
x110	1186	phage013a_WW2885_34	.	polypeptide	1	1261	.	+	ID=phage013a_WW2885_34;md5=44c7853b1da7006f122bbd68249a5e6c
x110	1187	phage013a_WW2885_34	Coils	protein_match	112	160	.	+	date=04-12-2022;Target=phage013a_WW2885_34 112 160;ID=match$847_112_160;Name=Coil;status=T
x110	1188	phage013a_WW2885_34	Coils	protein_match	617	637	.	+	date=04-12-2022;Target=phage013a_WW2885_34 617 637;ID=match$848_617_637;Name=Coil;status=T
x110	1189	phage013a_WW2885_34	Coils	protein_match	468	495	.	+	date=04-12-2022;Target=phage013a_WW2885_34 468 495;ID=match$849_468_495;Name=Coil;status=T
x110	1190	phage013a_WW2885_34	Coils	protein_match	409	429	.	+	date=04-12-2022;Target=phage013a_WW2885_34 409 429;ID=match$850_409_429;Name=Coil;status=T
x110	1191	phage013a_WW2885_34	PANTHER	protein_match	69	1059	1.6e-14	+	date=04-12-2022;Target=phage013a_WW2885_34 69 1059;ID=match$851_69_1059;Name=PTHR34491;status=T
x110	1192	phage013a_WW2885_34	Phobius	protein_match	1	291	.	+	date=04-12-2022;Target=phage013a_WW2885_34 1 291;ID=match$852_1_291;signature_desc=Region of a membrane-bound protein predicted to be outside the membrane, in the cytoplasm.;Name=CYTOPLASMIC_DOMAIN;status=T
x110	1193	phage013a_WW2885_34	Coils	protein_match	668	688	.	+	date=04-12-2022;Target=phage013a_WW2885_34 668 688;ID=match$853_668_688;Name=Coil;status=T
x110	1194	phage013a_WW2885_34	Phobius	protein_match	292	312	.	+	date=04-12-2022;Target=phage013a_WW2885_34 292 312;ID=match$854_292_312;signature_desc=Region of a membrane-bound protein predicted to be embedded in the membrane.;Name=TRANSMEMBRANE;status=T
x110	1195	phage013a_WW2885_34	Coils	protein_match	748	768	.	+	date=04-12-2022;Target=phage013a_WW2885_34 748 768;ID=match$855_748_768;Name=Coil;status=T
x110	1196	phage013a_WW2885_34	Coils	protein_match	68	95	.	+	date=04-12-2022;Target=phage013a_WW2885_34 68 95;ID=match$856_68_95;Name=Coil;status=T
x110	1197	phage013a_WW2885_34	Coils	protein_match	555	578	.	+	date=04-12-2022;Target=phage013a_WW2885_34 555 578;ID=match$857_555_578;Name=Coil;status=T
x110	1198	phage013a_WW2885_34	Coils	protein_match	168	188	.	+	date=04-12-2022;Target=phage013a_WW2885_34 168 188;ID=match$858_168_188;Name=Coil;status=T
x110	1199	phage013a_WW2885_34	Coils	protein_match	878	909	.	+	date=04-12-2022;Target=phage013a_WW2885_34 878 909;ID=match$859_878_909;Name=Coil;status=T
x110	1200	phage013a_WW2885_34	Coils	protein_match	312	339	.	+	date=04-12-2022;Target=phage013a_WW2885_34 312 339;ID=match$860_312_339;Name=Coil;status=T
x110	1201	phage013a_WW2885_34	Coils	protein_match	1044	1064	.	+	date=04-12-2022;Target=phage013a_WW2885_34 1044 1064;ID=match$861_1044_1064;Name=Coil;status=T
x110	1202	phage013a_WW2885_34	Phobius	protein_match	313	1261	.	+	date=04-12-2022;Target=phage013a_WW2885_34 313 1261;ID=match$862_313_1261;signature_desc=Region of a membrane-bound protein predicted to be outside the membrane, in the extracellular region.;Name=NON_CYTOPLASMIC_DOMAIN;status=T
x196	1204	phage016a_WW2866_7	.	polypeptide	1	59	.	+	ID=phage016a_WW2866_7;md5=09e2e8c544e62bacdda92e7e550c823c
x196	1205	phage016a_WW2866_7	Coils	protein_match	50	59	.	+	date=04-12-2022;Target=phage016a_WW2866_7 50 59;ID=match$863_50_59;Name=Coil;status=T
x288	1207	phage024a_F0570_12	.	polypeptide	1	51	.	+	ID=phage024a_F0570_12;md5=32b0cc4de82684d5d60728ea7f3c6da1
x288	1208	phage024a_F0570_12	Coils	protein_match	43	51	.	+	date=04-12-2022;Target=phage024a_F0570_12 43 51;ID=match$864_43_51;Name=Coil;status=T
x288	1209	phage024a_F0570_12	ProSiteProfiles	protein_match	1	16	5	+	date=04-12-2022;Target=phage024a_F0570_12 1 16;ID=match$865_1_16;signature_desc=Prokaryotic membrane lipoprotein lipid attachment site profile.;Name=PS51257;status=T
x239	1211	phage016a_WW2866_56	.	polypeptide	1	468	.	+	ID=phage016a_WW2866_56;md5=39934372dda5e17424d63d5cab492233
x239	1212	phage016a_WW2866_56	Phobius	protein_match	21	468	.	+	date=04-12-2022;Target=phage016a_WW2866_56 21 468;ID=match$866_21_468;signature_desc=Region of a membrane-bound protein predicted to be outside the membrane, in the extracellular region.;Name=NON_CYTOPLASMIC_DOMAIN;status=T
x239	1213	phage016a_WW2866_56	Phobius	protein_match	1	20	.	+	date=04-12-2022;Target=phage016a_WW2866_56 1 20;ID=match$867_1_20;signature_desc=Signal peptide region;Name=SIGNAL_PEPTIDE;status=T
x239	1214	phage016a_WW2866_56	Phobius	protein_match	13	20	.	+	date=04-12-2022;Target=phage016a_WW2866_56 13 20;ID=match$868_13_20;signature_desc=C-terminal region of a signal peptide.;Name=SIGNAL_PEPTIDE_C_REGION;status=T
x239	1215	phage016a_WW2866_56	Phobius	protein_match	1	4	.	+	date=04-12-2022;Target=phage016a_WW2866_56 1 4;ID=match$869_1_4;signature_desc=N-terminal region of a signal peptide.;Name=SIGNAL_PEPTIDE_N_REGION;status=T
x239	1216	phage016a_WW2866_56	Phobius	protein_match	5	12	.	+	date=04-12-2022;Target=phage016a_WW2866_56 5 12;ID=match$870_5_12;signature_desc=Hydrophobic region of a signal peptide.;Name=SIGNAL_PEPTIDE_H_REGION;status=T
x239	1217	phage016a_WW2866_56	Coils	protein_match	468	468	.	+	date=04-12-2022;Target=phage016a_WW2866_56 468 468;ID=match$871_468_468;Name=Coil;status=T
x038	1219	phage005b_ATCC49417_18	.	polypeptide	1	246	.	+	ID=phage005b_ATCC49417_18;md5=2248c40d8a8f070e9a8d44c1eb53e477
x038	1220	phage005b_ATCC49417_18	Gene3D	protein_match	72	244	5.2e-18	+	date=04-12-2022;Target=phage005b_ATCC49417_18 72 244;ID=match$872_72_244;Name=G3DSA:3.40.50.300;status=T;Dbxref="InterPro:IPR027417","MetaCyc:PWY-102","MetaCyc:PWY-1061","MetaCyc:PWY-1187","MetaCyc:PWY-1281","MetaCyc:PWY-1722","MetaCyc:PWY-181","MetaCyc:PWY-2083","MetaCyc:PWY-2161","MetaCyc:PWY-2201","MetaCyc:PWY-2681","MetaCyc:PWY-2781","MetaCyc:PWY-2821","MetaCyc:PWY-3542","MetaCyc:PWY-361","MetaCyc:PWY-3841","MetaCyc:PWY-3961","MetaCyc:PWY-4021","MetaCyc:PWY-4061","MetaCyc:PWY-4161","MetaCyc:PWY-4621","MetaCyc:PWY-4801","MetaCyc:PWY-4922","MetaCyc:PWY-4983","MetaCyc:PWY-5030","MetaCyc:PWY-5035","MetaCyc:PWY-5036","MetaCyc:PWY-5047","MetaCyc:PWY-5048","MetaCyc:PWY-5059","MetaCyc:PWY-5070","MetaCyc:PWY-5083","MetaCyc:PWY-5105","MetaCyc:PWY-5107","MetaCyc:PWY-5129","MetaCyc:PWY-5139","MetaCyc:PWY-5196","MetaCyc:PWY-5209","MetaCyc:PWY-5268","MetaCyc:PWY-5278","MetaCyc:PWY-5284","MetaCyc:PWY-5287","MetaCyc:PWY-5292","MetaCyc:PWY-5301","MetaCyc:PWY-5305","MetaCyc:PWY-5307","MetaCyc:PWY-5313","MetaCyc:PWY-5316","MetaCyc:PWY-5340","MetaCyc:PWY-5349","MetaCyc:PWY-5353","MetaCyc:PWY-5381","MetaCyc:PWY-5400","MetaCyc:PWY-5437","MetaCyc:PWY-5443","MetaCyc:PWY-5473","MetaCyc:PWY-5475","MetaCyc:PWY-5477","MetaCyc:PWY-5479","MetaCyc:PWY-5482","MetaCyc:PWY-5485","MetaCyc:PWY-5497","MetaCyc:PWY-5526","MetaCyc:PWY-5530","MetaCyc:PWY-5531","MetaCyc:PWY-5660","MetaCyc:PWY-5665","MetaCyc:PWY-5710","MetaCyc:PWY-5723","MetaCyc:PWY-5729","MetaCyc:PWY-5748","MetaCyc:PWY-5757","MetaCyc:PWY-5765","MetaCyc:PWY-5773","MetaCyc:PWY-5794","MetaCyc:PWY-5846","MetaCyc:PWY-5875","MetaCyc:PWY-5883","MetaCyc:PWY-5903","MetaCyc:PWY-5928","MetaCyc:PWY-5975","MetaCyc:PWY-5984","MetaCyc:PWY-5987","MetaCyc:PWY-5994","MetaCyc:PWY-601","MetaCyc:PWY-6027","MetaCyc:PWY-6032","MetaCyc:PWY-6036","MetaCyc:PWY-6039","MetaCyc:PWY-6045","MetaCyc:PWY-6056","MetaCyc:PWY-6085","MetaCyc:PWY-6086","MetaCyc:PWY-6147","MetaCyc:PWY-6148","MetaCyc:PWY-6153","MetaCyc:PWY-6154","MetaCyc:PWY-6163","MetaCyc:PWY-6164","MetaCyc:PWY-6199","MetaCyc:PWY-6261","MetaCyc:PWY-6269","MetaCyc:PWY-6281","MetaCyc:PWY-6286","MetaCyc:PWY-6310","MetaCyc:PWY-6312","MetaCyc:PWY-6313","MetaCyc:PWY-6314","MetaCyc:PWY-6316","MetaCyc:PWY-6320","MetaCyc:PWY-6322","MetaCyc:PWY-6339","MetaCyc:PWY-6346","MetaCyc:PWY-6369","MetaCyc:PWY-6373","MetaCyc:PWY-6378","MetaCyc:PWY-6379","MetaCyc:PWY-6383","MetaCyc:PWY-6397","MetaCyc:PWY-6398","MetaCyc:PWY-6407","MetaCyc:PWY-6409","MetaCyc:PWY-6416","MetaCyc:PWY-6421","MetaCyc:PWY-6427","MetaCyc:PWY-6436","MetaCyc:PWY-6442","MetaCyc:PWY-6453","MetaCyc:PWY-6477","MetaCyc:PWY-6502","MetaCyc:PWY-6519","MetaCyc:PWY-6526","MetaCyc:PWY-6527","MetaCyc:PWY-6545","MetaCyc:PWY-6546","MetaCyc:PWY-6558","MetaCyc:PWY-6567","MetaCyc:PWY-6568","MetaCyc:PWY-6581","MetaCyc:PWY-6613","MetaCyc:PWY-6626","MetaCyc:PWY-6627","MetaCyc:PWY-6637","MetaCyc:PWY-6672","MetaCyc:PWY-6673","MetaCyc:PWY-6679","MetaCyc:PWY-6682","MetaCyc:PWY-6683","MetaCyc:PWY-6689","MetaCyc:PWY-6707","MetaCyc:PWY-6722","MetaCyc:PWY-6736","MetaCyc:PWY-6739","MetaCyc:PWY-6749","MetaCyc:PWY-6795","MetaCyc:PWY-6797","MetaCyc:PWY-6799","MetaCyc:PWY-6835","MetaCyc:PWY-6842","MetaCyc:PWY-6915","MetaCyc:PWY-6919","MetaCyc:PWY-6920","MetaCyc:PWY-6922","MetaCyc:PWY-6930","MetaCyc:PWY-6932","MetaCyc:PWY-6944","MetaCyc:PWY-6945","MetaCyc:PWY-6946","MetaCyc:PWY-6948","MetaCyc:PWY-6955","MetaCyc:PWY-6958","MetaCyc:PWY-6971","MetaCyc:PWY-6972","MetaCyc:PWY-6973","MetaCyc:PWY-6976","MetaCyc:PWY-6978","MetaCyc:PWY-6981","MetaCyc:PWY-6998","MetaCyc:PWY-7025","MetaCyc:PWY-7029","MetaCyc:PWY-7039","MetaCyc:PWY-7045","MetaCyc:PWY-7049","MetaCyc:PWY-7050","MetaCyc:PWY-7053","MetaCyc:PWY-7055","MetaCyc:PWY-7058","MetaCyc:PWY-7072","MetaCyc:PWY-7076","MetaCyc:PWY-7077","MetaCyc:PWY-7079","MetaCyc:PWY-7100","MetaCyc:PWY-7104","MetaCyc:PWY-7127","MetaCyc:PWY-7135","MetaCyc:PWY-7150","MetaCyc:PWY-7151","MetaCyc:PWY-7155","MetaCyc:PWY-7157","MetaCyc:PWY-7159","MetaCyc:PWY-7160","MetaCyc:PWY-7161","MetaCyc:PWY-7163","MetaCyc:PWY-7168","MetaCyc:PWY-7171","MetaCyc:PWY-7172","MetaCyc:PWY-7176","MetaCyc:PWY-7177","MetaCyc:PWY-7181","MetaCyc:PWY-7183","MetaCyc:PWY-7184","MetaCyc:PWY-7185","MetaCyc:PWY-7186","MetaCyc:PWY-7187","MetaCyc:PWY-7193","MetaCyc:PWY-7197","MetaCyc:PWY-7198","MetaCyc:PWY-7199","MetaCyc:PWY-7205","MetaCyc:PWY-7206","MetaCyc:PWY-7210","MetaCyc:PWY-7219","MetaCyc:PWY-7220","MetaCyc:PWY-7221","MetaCyc:PWY-7222","MetaCyc:PWY-7224","MetaCyc:PWY-7226","MetaCyc:PWY-7227","MetaCyc:PWY-7232","MetaCyc:PWY-7247","MetaCyc:PWY-7248","MetaCyc:PWY-7250","MetaCyc:PWY-7261","MetaCyc:PWY-7265","MetaCyc:PWY-7268","MetaCyc:PWY-7269","MetaCyc:PWY-7274","MetaCyc:PWY-7280","MetaCyc:PWY-7285","MetaCyc:PWY-7298","MetaCyc:PWY-7301","MetaCyc:PWY-7318","MetaCyc:PWY-7321","MetaCyc:PWY-7325","MetaCyc:PWY-7342","MetaCyc:PWY-7352","MetaCyc:PWY-7354","MetaCyc:PWY-7363","MetaCyc:PWY-7375","MetaCyc:PWY-7376","MetaCyc:PWY-7377","MetaCyc:PWY-7379","MetaCyc:PWY-7380","MetaCyc:PWY-7382","MetaCyc:PWY-7391","MetaCyc:PWY-7398","MetaCyc:PWY-7399","MetaCyc:PWY-7401","MetaCyc:PWY-7405","MetaCyc:PWY-7407","MetaCyc:PWY-7412","MetaCyc:PWY-7415","MetaCyc:PWY-7419","MetaCyc:PWY-7439","MetaCyc:PWY-7440","MetaCyc:PWY-7448","MetaCyc:PWY-7450","MetaCyc:PWY-7452","MetaCyc:PWY-7458","MetaCyc:PWY-7460","MetaCyc:PWY-7461","MetaCyc:PWY-7464","MetaCyc:PWY-7465","MetaCyc:PWY-7470","MetaCyc:PWY-7473","MetaCyc:PWY-7474","MetaCyc:PWY-7475","MetaCyc:PWY-7483","MetaCyc:PWY-7485","MetaCyc:PWY-7498","MetaCyc:PWY-7511","MetaCyc:PWY-7517","MetaCyc:PWY-7524","MetaCyc:PWY-7529","MetaCyc:PWY-7532","MetaCyc:PWY-7533","MetaCyc:PWY-7534","MetaCyc:PWY-7539","MetaCyc:PWY-7543","MetaCyc:PWY-7547","MetaCyc:PWY-7555","MetaCyc:PWY-7561","MetaCyc:PWY-7563","MetaCyc:PWY-7564","MetaCyc:PWY-7565","MetaCyc:PWY-7569","MetaCyc:PWY-7570","MetaCyc:PWY-7577","MetaCyc:PWY-7583","MetaCyc:PWY-7585","MetaCyc:PWY-7591","MetaCyc:PWY-7592","MetaCyc:PWY-7599","MetaCyc:PWY-7601","MetaCyc:PWY-7602","MetaCyc:PWY-7606","MetaCyc:PWY-7607","MetaCyc:PWY-7608","MetaCyc:PWY-761","MetaCyc:PWY-7612","MetaCyc:PWY-7614","MetaCyc:PWY-7621","MetaCyc:PWY-7624","MetaCyc:PWY-7629","MetaCyc:PWY-7631","MetaCyc:PWY-7643","MetaCyc:PWY-7648","MetaCyc:PWY-7649","MetaCyc:PWY-7653","MetaCyc:PWY-7655","MetaCyc:PWY-7656","MetaCyc:PWY-7659","MetaCyc:PWY-7660","MetaCyc:PWY-7661","MetaCyc:PWY-7667","MetaCyc:PWY-7668","MetaCyc:PWY-7669","MetaCyc:PWY-7670","MetaCyc:PWY-7671","MetaCyc:PWY-7672","MetaCyc:PWY-7673","MetaCyc:PWY-7677","MetaCyc:PWY-7679","MetaCyc:PWY-7687","MetaCyc:PWY-7688","MetaCyc:PWY-7689","MetaCyc:PWY-7690","MetaCyc:PWY-7691","MetaCyc:PWY-7692","MetaCyc:PWY-7693","MetaCyc:PWY-7694","MetaCyc:PWY-7695","MetaCyc:PWY-7696","MetaCyc:PWY-7702","MetaCyc:PWY-7704","MetaCyc:PWY-7705","MetaCyc:PWY-7706","MetaCyc:PWY-7708","MetaCyc:PWY-7711","MetaCyc:PWY-7713","MetaCyc:PWY-7714","MetaCyc:PWY-7716","MetaCyc:PWY-7717","MetaCyc:PWY-7719","MetaCyc:PWY-7726","MetaCyc:PWY-7727","MetaCyc:PWY-7728","MetaCyc:PWY-7729","MetaCyc:PWY-7730","MetaCyc:PWY-7735","MetaCyc:PWY-7737","MetaCyc:PWY-7738","MetaCyc:PWY-7739","MetaCyc:PWY-7740","MetaCyc:PWY-7741","MetaCyc:PWY-7742","MetaCyc:PWY-7743","MetaCyc:PWY-7745","MetaCyc:PWY-7746","MetaCyc:PWY-7751","MetaCyc:PWY-7752","MetaCyc:PWY-7765","MetaCyc:PWY-7769","MetaCyc:PWY-7805","MetaCyc:PWY-7807","MetaCyc:PWY-7811","MetaCyc:PWY-7815","MetaCyc:PWY-7816","MetaCyc:PWY-7817","MetaCyc:PWY-7818","MetaCyc:PWY-7821","MetaCyc:PWY-7826","MetaCyc:PWY-7831","MetaCyc:PWY-7840","MetaCyc:PWY-7851","MetaCyc:PWY-7859","MetaCyc:PWY-7884","MetaCyc:PWY-7886","MetaCyc:PWY-7888","MetaCyc:PWY-7901","MetaCyc:PWY-7904","MetaCyc:PWY-7907","MetaCyc:PWY-7909","MetaCyc:PWY-7930","MetaCyc:PWY-7940","MetaCyc:PWY-7948","MetaCyc:PWY-7950","MetaCyc:PWY-7954","MetaCyc:PWY-7962","MetaCyc:PWY-7971","MetaCyc:PWY-7972","MetaCyc:PWY-7975","MetaCyc:PWY-7977","MetaCyc:PWY-7980","MetaCyc:PWY-7983","MetaCyc:PWY-7984","MetaCyc:PWY-7986","MetaCyc:PWY-7987","MetaCyc:PWY-7988","MetaCyc:PWY-7989","MetaCyc:PWY-8012","MetaCyc:PWY-8015","MetaCyc:PWY-8029","MetaCyc:PWY-8031","MetaCyc:PWY-8032","MetaCyc:PWY-8035","MetaCyc:PWY-8036","MetaCyc:PWY-8038","MetaCyc:PWY-8040","MetaCyc:PWY-8045","MetaCyc:PWY-8047","MetaCyc:PWY-8049","MetaCyc:PWY-8051","MetaCyc:PWY-8053","MetaCyc:PWY-8055","MetaCyc:PWY-8058","MetaCyc:PWY-8073","MetaCyc:PWY-8075","MetaCyc:PWY-8076","MetaCyc:PWY-8077","MetaCyc:PWY-8080","MetaCyc:PWY-8082","MetaCyc:PWY-8083","MetaCyc:PWY-8084","MetaCyc:PWY-8086","MetaCyc:PWY-8095","MetaCyc:PWY-8096","MetaCyc:PWY-8098","MetaCyc:PWY-81","MetaCyc:PWY-8100","MetaCyc:PWY-8101","MetaCyc:PWY-8103","MetaCyc:PWY-8104","MetaCyc:PWY-8106","MetaCyc:PWY-8109","MetaCyc:PWY-8116","MetaCyc:PWY-8117","MetaCyc:PWY-8119","MetaCyc:PWY-8122","MetaCyc:PWY-8129","MetaCyc:PWY-8133","MetaCyc:PWY-8138","MetaCyc:PWY-8148","MetaCyc:PWY-8151","MetaCyc:PWY-8152","MetaCyc:PWY-8157","MetaCyc:PWY-8166","MetaCyc:PWY-8167","MetaCyc:PWY-8171","MetaCyc:PWY-8172","MetaCyc:PWY-8179","MetaCyc:PWY-84","MetaCyc:PWY-922","MetaCyc:PWYG-321","Reactome:R-BTA-110312","Reactome:R-BTA-110320","Reactome:R-BTA-112043","Reactome:R-BTA-114604","Reactome:R-BTA-114608","Reactome:R-BTA-1169408","Reactome:R-BTA-1222556","Reactome:R-BTA-156584","Reactome:R-BTA-156902","Reactome:R-BTA-1632852","Reactome:R-BTA-165159","Reactome:R-BTA-166208","Reactome:R-BTA-170670","Reactome:R-BTA-170968","Reactome:R-BTA-170984","Reactome:R-BTA-176187","Reactome:R-BTA-1799339","Reactome:R-BTA-193634","Reactome:R-BTA-194840","Reactome:R-BTA-198203","Reactome:R-BTA-199992","Reactome:R-BTA-202040","Reactome:R-BTA-204005","Reactome:R-BTA-2132295","Reactome:R-BTA-2514859","Reactome:R-BTA-3134963","Reactome:R-BTA-354192","Reactome:R-BTA-380972","Reactome:R-BTA-381676","Reactome:R-BTA-382556","Reactome:R-BTA-392170","Reactome:R-BTA-392451","Reactome:R-BTA-392517","Reactome:R-BTA-3928662","Reactome:R-BTA-3928663","Reactome:R-BTA-4086400","Reactome:R-BTA-416482","Reactome:R-BTA-418594","Reactome:R-BTA-499943","Reactome:R-BTA-5358493","Reactome:R-BTA-5358565","Reactome:R-BTA-5358606","Reactome:R-BTA-5620922","Reactome:R-BTA-5625900","Reactome:R-BTA-5625970","Reactome:R-BTA-5628897","Reactome:R-BTA-5656169","Reactome:R-BTA-5663220","Reactome:R-BTA-5666185","Reactome:R-BTA-5668599","Reactome:R-BTA-5689896","Reactome:R-BTA-5694530","Reactome:R-BTA-6785631","Reactome:R-BTA-6798695","Reactome:R-BTA-6807878","Reactome:R-BTA-6811434","Reactome:R-BTA-6811438","Reactome:R-BTA-6811440","Reactome:R-BTA-6814122","Reactome:R-BTA-72695","Reactome:R-BTA-73614","Reactome:R-BTA-73817","Reactome:R-BTA-74217","Reactome:R-BTA-83936","Reactome:R-BTA-8849471","Reactome:R-BTA-8854214","Reactome:R-BTA-8876198","Reactome:R-BTA-8876725","Reactome:R-BTA-9639288","Reactome:R-BTA-975957","Reactome:R-BTA-983170","Reactome:R-BTA-983231","Reactome:R-CEL-110320","Reactome:R-CEL-112043","Reactome:R-CEL-114604","Reactome:R-CEL-114608","Reactome:R-CEL-1169092","Reactome:R-CEL-1169408","Reactome:R-CEL-1222556","Reactome:R-CEL-1234176","Reactome:R-CEL-1236978","Reactome:R-CEL-1257604","Reactome:R-CEL-1369007","Reactome:R-CEL-1369062","Reactome:R-CEL-1433557","Reactome:R-CEL-156584","Reactome:R-CEL-156827","Reactome:R-CEL-156902","Reactome:R-CEL-159236","Reactome:R-CEL-163210","Reactome:R-CEL-1632852","Reactome:R-CEL-165159","Reactome:R-CEL-1655829","Reactome:R-CEL-1660514","Reactome:R-CEL-166208","Reactome:R-CEL-170670","Reactome:R-CEL-171007","Reactome:R-CEL-179812","Reactome:R-CEL-180336","Reactome:R-CEL-181429","Reactome:R-CEL-181430","Reactome:R-CEL-182971","Reactome:R-CEL-187577","Reactome:R-CEL-190873","Reactome:R-CEL-193648","Reactome:R-CEL-194840","Reactome:R-CEL-195253","Reactome:R-CEL-196025","Reactome:R-CEL-1963640","Reactome:R-CEL-196741","Reactome:R-CEL-198203","Reactome:R-CEL-199992","Reactome:R-CEL-202040","Reactome:R-CEL-2022928","Reactome:R-CEL-2029482","Reactome:R-CEL-203927","Reactome:R-CEL-204005","Reactome:R-CEL-210500","Reactome:R-CEL-210993","Reactome:R-CEL-212676","Reactome:R-CEL-2173791","Reactome:R-CEL-2179392","Reactome:R-CEL-2299718","Reactome:R-CEL-2453902","Reactome:R-CEL-2468052","Reactome:R-CEL-2470946","Reactome:R-CEL-2500257","Reactome:R-CEL-2514853","Reactome:R-CEL-2559586","Reactome:R-CEL-264642","Reactome:R-CEL-3108214","Reactome:R-CEL-3134963","Reactome:R-CEL-3214815","Reactome:R-CEL-3371511","Reactome:R-CEL-349425","Reactome:R-CEL-350562","Reactome:R-CEL-354192","Reactome:R-CEL-375165","Reactome:R-CEL-376172","Reactome:R-CEL-380972","Reactome:R-CEL-381676","Reactome:R-CEL-382556","Reactome:R-CEL-389359","Reactome:R-CEL-392170","Reactome:R-CEL-392451","Reactome:R-CEL-392517","Reactome:R-CEL-3928662","Reactome:R-CEL-3928663","Reactome:R-CEL-3928664","Reactome:R-CEL-3928665","Reactome:R-CEL-399997","Reactome:R-CEL-400042","Reactome:R-CEL-4086398","Reactome:R-CEL-4086400","Reactome:R-CEL-416476","Reactome:R-CEL-416482","Reactome:R-CEL-416550","Reactome:R-CEL-416572","Reactome:R-CEL-418592","Reactome:R-CEL-418594","Reactome:R-CEL-418597","Reactome:R-CEL-418885","Reactome:R-CEL-426486","Reactome:R-CEL-428930","Reactome:R-CEL-429947","Reactome:R-CEL-430039","Reactome:R-CEL-432720","Reactome:R-CEL-432722","Reactome:R-CEL-434316","Reactome:R-CEL-437239","Reactome:R-CEL-438066","Reactome:R-CEL-4420097","Reactome:R-CEL-445144","Reactome:R-CEL-4551638","Reactome:R-CEL-456926","Reactome:R-CEL-4608870","Reactome:R-CEL-4641258","Reactome:R-CEL-499943","Reactome:R-CEL-5205685","Reactome:R-CEL-5218920","Reactome:R-CEL-532668","Reactome:R-CEL-5358346","Reactome:R-CEL-5358493","Reactome:R-CEL-5389840","Reactome:R-CEL-5419276","Reactome:R-CEL-5620912","Reactome:R-CEL-5620916","Reactome:R-CEL-5620922","Reactome:R-CEL-5620924","Reactome:R-CEL-5621575","Reactome:R-CEL-5624138","Reactome:R-CEL-5625740","Reactome:R-CEL-5626467","Reactome:R-CEL-5627083","Reactome:R-CEL-5627117","Reactome:R-CEL-5627123","Reactome:R-CEL-5628897","Reactome:R-CEL-5632684","Reactome:R-CEL-5654688","Reactome:R-CEL-5654693","Reactome:R-CEL-5654699","Reactome:R-CEL-5654700","Reactome:R-CEL-5654704","Reactome:R-CEL-5654706","Reactome:R-CEL-5654712","Reactome:R-CEL-5654719","Reactome:R-CEL-5663213","Reactome:R-CEL-5663220","Reactome:R-CEL-5666185","Reactome:R-CEL-5673001","Reactome:R-CEL-5674135","Reactome:R-CEL-5675221","Reactome:R-CEL-5683826","Reactome:R-CEL-5685939","Reactome:R-CEL-5687128","Reactome:R-CEL-5689603","Reactome:R-CEL-5689877","Reactome:R-CEL-5689880","Reactome:R-CEL-5689896","Reactome:R-CEL-5693548","Reactome:R-CEL-5693565","Reactome:R-CEL-5693607","Reactome:R-CEL-5694530","Reactome:R-CEL-5696400","Reactome:R-CEL-6782135","Reactome:R-CEL-6782210","Reactome:R-CEL-6785631","Reactome:R-CEL-6791226","Reactome:R-CEL-6794361","Reactome:R-CEL-6798695","Reactome:R-CEL-6807878","Reactome:R-CEL-6811434","Reactome:R-CEL-6811436","Reactome:R-CEL-6811438","Reactome:R-CEL-6811440","Reactome:R-CEL-6811558","Reactome:R-CEL-6814122","Reactome:R-CEL-68949","Reactome:R-CEL-68962","Reactome:R-CEL-69017","Reactome:R-CEL-69052","Reactome:R-CEL-69091","Reactome:R-CEL-69601","Reactome:R-CEL-71032","Reactome:R-CEL-72163","Reactome:R-CEL-72165","Reactome:R-CEL-72187","Reactome:R-CEL-72649","Reactome:R-CEL-72662","Reactome:R-CEL-72702","Reactome:R-CEL-73614","Reactome:R-CEL-73817","Reactome:R-CEL-73856","Reactome:R-CEL-75815","Reactome:R-CEL-77387","Reactome:R-CEL-77595","Reactome:R-CEL-8849471","Reactome:R-CEL-8851805","Reactome:R-CEL-8854050","Reactome:R-CEL-8854214","Reactome:R-CEL-8856825","Reactome:R-CEL-8856828","Reactome:R-CEL-8873719","Reactome:R-CEL-8875555","Reactome:R-CEL-8876198","Reactome:R-CEL-8876725","Reactome:R-CEL-888590","Reactome:R-CEL-8939902","Reactome:R-CEL-8941858","Reactome:R-CEL-8943724","Reactome:R-CEL-8948751","Reactome:R-CEL-8949613","Reactome:R-CEL-8949664","Reactome:R-CEL-8951936","Reactome:R-CEL-8964616","Reactome:R-CEL-9031628","Reactome:R-CEL-9033241","Reactome:R-CEL-917977","Reactome:R-CEL-9603798","Reactome:R-CEL-9615933","Reactome:R-CEL-9634600","Reactome:R-CEL-9634635","Reactome:R-CEL-9639288","Reactome:R-CEL-9646399","Reactome:R-CEL-9648002","Reactome:R-CEL-9668328","Reactome:R-CEL-9706019","Reactome:R-CEL-975956","Reactome:R-CEL-975957","Reactome:R-CEL-983168","Reactome:R-CEL-983170","Reactome:R-CEL-983189","Reactome:R-CEL-983231","Reactome:R-CEL-983712","Reactome:R-CFA-112043","Reactome:R-CFA-114604","Reactome:R-CFA-1169408","Reactome:R-CFA-156584","Reactome:R-CFA-162658","Reactome:R-CFA-1660499","Reactome:R-CFA-170670","Reactome:R-CFA-1799339","Reactome:R-CFA-182971","Reactome:R-CFA-194840","Reactome:R-CFA-202040","Reactome:R-CFA-2029482","Reactome:R-CFA-204005","Reactome:R-CFA-2132295","Reactome:R-CFA-2485179","Reactome:R-CFA-2514859","Reactome:R-CFA-2565942","Reactome:R-CFA-382556","Reactome:R-CFA-389359","Reactome:R-CFA-390522","Reactome:R-CFA-392170","Reactome:R-CFA-3928662","Reactome:R-CFA-400042","Reactome:R-CFA-416550","Reactome:R-CFA-418594","Reactome:R-CFA-418885","Reactome:R-CFA-432722","Reactome:R-CFA-4420097","Reactome:R-CFA-525793","Reactome:R-CFA-5620912","Reactome:R-CFA-5620916","Reactome:R-CFA-5625970","Reactome:R-CFA-5626467","Reactome:R-CFA-5627083","Reactome:R-CFA-5627123","Reactome:R-CFA-5663213","Reactome:R-CFA-5663220","Reactome:R-CFA-5685938","Reactome:R-CFA-5685942","Reactome:R-CFA-5687128","Reactome:R-CFA-5689880","Reactome:R-CFA-5693568","Reactome:R-CFA-5693579","Reactome:R-CFA-5693616","Reactome:R-CFA-6798695","Reactome:R-CFA-6807878","Reactome:R-CFA-6811434","Reactome:R-CFA-6811440","Reactome:R-CFA-6814122","Reactome:R-CFA-72187","Reactome:R-CFA-73856","Reactome:R-CFA-8849471","Reactome:R-CFA-8854214","Reactome:R-CFA-8856825","Reactome:R-CFA-8856828","Reactome:R-CFA-8873719","Reactome:R-CFA-8876198","Reactome:R-CFA-8964616","Reactome:R-CFA-9009391","Reactome:R-CFA-9646399","Reactome:R-CFA-983231","Reactome:R-DDI-112043","Reactome:R-DDI-113418","Reactome:R-DDI-114608","Reactome:R-DDI-1169408","Reactome:R-DDI-1222556","Reactome:R-DDI-1236978","Reactome:R-DDI-1268020","Reactome:R-DDI-1369007","Reactome:R-DDI-1369062","Reactome:R-DDI-1483248","Reactome:R-DDI-156827","Reactome:R-DDI-156842","Reactome:R-DDI-156902","Reactome:R-DDI-159418","Reactome:R-DDI-162658","Reactome:R-DDI-1632852","Reactome:R-DDI-165159","Reactome:R-DDI-1660499","Reactome:R-DDI-1660514","Reactome:R-DDI-1660516","Reactome:R-DDI-1660517","Reactome:R-DDI-166208","Reactome:R-DDI-169911","Reactome:R-DDI-170660","Reactome:R-DDI-170670","Reactome:R-DDI-174084","Reactome:R-DDI-174113","Reactome:R-DDI-174154","Reactome:R-DDI-174178","Reactome:R-DDI-1799339","Reactome:R-DDI-1834941","Reactome:R-DDI-187577","Reactome:R-DDI-189451","Reactome:R-DDI-189483","Reactome:R-DDI-193368","Reactome:R-DDI-193648","Reactome:R-DDI-194840","Reactome:R-DDI-196741","Reactome:R-DDI-199992","Reactome:R-DDI-202040","Reactome:R-DDI-2029482","Reactome:R-DDI-204005","Reactome:R-DDI-210500","Reactome:R-DDI-2142691","Reactome:R-DDI-2142850","Reactome:R-DDI-2299718","Reactome:R-DDI-2453902","Reactome:R-DDI-2467813","Reactome:R-DDI-2468052","Reactome:R-DDI-2470946","Reactome:R-DDI-2500257","Reactome:R-DDI-2514853","Reactome:R-DDI-2514859","Reactome:R-DDI-3108214","Reactome:R-DDI-3371497","Reactome:R-DDI-3371511","Reactome:R-DDI-349425","Reactome:R-DDI-354192","Reactome:R-DDI-380972","Reactome:R-DDI-381042","Reactome:R-DDI-381676","Reactome:R-DDI-382556","Reactome:R-DDI-389359","Reactome:R-DDI-3899300","Reactome:R-DDI-392517","Reactome:R-DDI-3928662","Reactome:R-DDI-399997","Reactome:R-DDI-416476","Reactome:R-DDI-416482","Reactome:R-DDI-418592","Reactome:R-DDI-418594","Reactome:R-DDI-418597","Reactome:R-DDI-429947","Reactome:R-DDI-430039","Reactome:R-DDI-432720","Reactome:R-DDI-432722","Reactome:R-DDI-434316","Reactome:R-DDI-437239","Reactome:R-DDI-445144","Reactome:R-DDI-450408","Reactome:R-DDI-4641258","Reactome:R-DDI-499943","Reactome:R-DDI-5358493","Reactome:R-DDI-5358565","Reactome:R-DDI-5358606","Reactome:R-DDI-5620916","Reactome:R-DDI-5626467","Reactome:R-DDI-5627123","Reactome:R-DDI-5628897","Reactome:R-DDI-5632684","Reactome:R-DDI-5658442","Reactome:R-DDI-5663213","Reactome:R-DDI-5668599","Reactome:R-DDI-5683826","Reactome:R-DDI-5685939","Reactome:R-DDI-5687128","Reactome:R-DDI-5689603","Reactome:R-DDI-5689880","Reactome:R-DDI-5693548","Reactome:R-DDI-5693565","Reactome:R-DDI-5693616","Reactome:R-DDI-5694530","Reactome:R-DDI-5696395","Reactome:R-DDI-674695","Reactome:R-DDI-6781823","Reactome:R-DDI-6782135","Reactome:R-DDI-6782210","Reactome:R-DDI-6791226","Reactome:R-DDI-6796648","Reactome:R-DDI-6798695","Reactome:R-DDI-6799198","Reactome:R-DDI-6807878","Reactome:R-DDI-6811434","Reactome:R-DDI-6811436","Reactome:R-DDI-6811438","Reactome:R-DDI-6811440","Reactome:R-DDI-68616","Reactome:R-DDI-68689","Reactome:R-DDI-68867","Reactome:R-DDI-68884","Reactome:R-DDI-68949","Reactome:R-DDI-68962","Reactome:R-DDI-69017","Reactome:R-DDI-69052","Reactome:R-DDI-69091","Reactome:R-DDI-69601","Reactome:R-DDI-72086","Reactome:R-DDI-72163","Reactome:R-DDI-72165","Reactome:R-DDI-72649","Reactome:R-DDI-72695","Reactome:R-DDI-72702","Reactome:R-DDI-72706","Reactome:R-DDI-72731","Reactome:R-DDI-72764","Reactome:R-DDI-73614","Reactome:R-DDI-73772","Reactome:R-DDI-73776","Reactome:R-DDI-73779","Reactome:R-DDI-73817","Reactome:R-DDI-74217","Reactome:R-DDI-75153","Reactome:R-DDI-75953","Reactome:R-DDI-75955","Reactome:R-DDI-76042","Reactome:R-DDI-77075","Reactome:R-DDI-77387","Reactome:R-DDI-8849471","Reactome:R-DDI-8854050","Reactome:R-DDI-8854214","Reactome:R-DDI-8856825","Reactome:R-DDI-8866654","Reactome:R-DDI-8873719","Reactome:R-DDI-8876198","Reactome:R-DDI-8876725","Reactome:R-DDI-8943724","Reactome:R-DDI-8948751","Reactome:R-DDI-8963896","Reactome:R-DDI-8964058","Reactome:R-DDI-9013418","Reactome:R-DDI-9013422","Reactome:R-DDI-917729","Reactome:R-DDI-917937","Reactome:R-DDI-917977","Reactome:R-DDI-9603798","Reactome:R-DDI-9615933","Reactome:R-DDI-9639288","Reactome:R-DDI-9646399","Reactome:R-DDI-9668328","Reactome:R-DDI-975956","Reactome:R-DDI-975957","Reactome:R-DDI-983168","Reactome:R-DDI-983170","Reactome:R-DDI-983189","Reactome:R-DDI-983231","Reactome:R-DDI-983712","Reactome:R-DME-110312","Reactome:R-DME-110314","Reactome:R-DME-110320","Reactome:R-DME-110523","Reactome:R-DME-112043","Reactome:R-DME-112382","Reactome:R-DME-113418","Reactome:R-DME-114604","Reactome:R-DME-114608","Reactome:R-DME-1169091","Reactome:R-DME-1169408","Reactome:R-DME-1222556","Reactome:R-DME-1234176","Reactome:R-DME-1236978","Reactome:R-DME-1250347","Reactome:R-DME-1257604","Reactome:R-DME-1266695","Reactome:R-DME-1268020","Reactome:R-DME-1296025","Reactome:R-DME-1369062","Reactome:R-DME-1433557","Reactome:R-DME-156827","Reactome:R-DME-156842","Reactome:R-DME-156902","Reactome:R-DME-159236","Reactome:R-DME-163210","Reactome:R-DME-1632852","Reactome:R-DME-165159","Reactome:R-DME-1655829","Reactome:R-DME-1660514","Reactome:R-DME-166208","Reactome:R-DME-170660","Reactome:R-DME-170670","Reactome:R-DME-171007","Reactome:R-DME-174084","Reactome:R-DME-174154","Reactome:R-DME-174178","Reactome:R-DME-174184","Reactome:R-DME-176187","Reactome:R-DME-179812","Reactome:R-DME-180336","Reactome:R-DME-1810476","Reactome:R-DME-181429","Reactome:R-DME-181430","Reactome:R-DME-182971","Reactome:R-DME-1834941","Reactome:R-DME-187577","Reactome:R-DME-190873","Reactome:R-DME-191273","Reactome:R-DME-193634","Reactome:R-DME-193648","Reactome:R-DME-194840","Reactome:R-DME-195253","Reactome:R-DME-196025","Reactome:R-DME-1963640","Reactome:R-DME-196757","Reactome:R-DME-198203","Reactome:R-DME-199992","Reactome:R-DME-201722","Reactome:R-DME-202040","Reactome:R-DME-2022923","Reactome:R-DME-2022928","Reactome:R-DME-202424","Reactome:R-DME-2029482","Reactome:R-DME-203927","Reactome:R-DME-204005","Reactome:R-DME-2046105","Reactome:R-DME-2046106","Reactome:R-DME-209159","Reactome:R-DME-209190","Reactome:R-DME-209214","Reactome:R-DME-209338","Reactome:R-DME-209360","Reactome:R-DME-209406","Reactome:R-DME-209461","Reactome:R-DME-210500","Reactome:R-DME-210993","Reactome:R-DME-212676","Reactome:R-DME-216119","Reactome:R-DME-216167","Reactome:R-DME-216217","Reactome:R-DME-2173791","Reactome:R-DME-2179392","Reactome:R-DME-2424491","Reactome:R-DME-2453902","Reactome:R-DME-2467813","Reactome:R-DME-2559586","Reactome:R-DME-264642","Reactome:R-DME-2871796","Reactome:R-DME-2871837","Reactome:R-DME-3108214","Reactome:R-DME-3134963","Reactome:R-DME-3214815","Reactome:R-DME-3214858","Reactome:R-DME-3247509","Reactome:R-DME-3371511","Reactome:R-DME-350368","Reactome:R-DME-350376","Reactome:R-DME-350407","Reactome:R-DME-350480","Reactome:R-DME-350562","Reactome:R-DME-354192","Reactome:R-DME-376172","Reactome:R-DME-380972","Reactome:R-DME-381042","Reactome:R-DME-381676","Reactome:R-DME-381753","Reactome:R-DME-382556","Reactome:R-DME-389359","Reactome:R-DME-390247","Reactome:R-DME-392170","Reactome:R-DME-392451","Reactome:R-DME-392517","Reactome:R-DME-392851","Reactome:R-DME-3928662","Reactome:R-DME-3928663","Reactome:R-DME-3928664","Reactome:R-DME-3928665","Reactome:R-DME-399997","Reactome:R-DME-400042","Reactome:R-DME-400206","Reactome:R-DME-4086398","Reactome:R-DME-4086400","Reactome:R-DME-416476","Reactome:R-DME-416482","Reactome:R-DME-416572","Reactome:R-DME-418555","Reactome:R-DME-418592","Reactome:R-DME-418594","Reactome:R-DME-418597","Reactome:R-DME-422356","Reactome:R-DME-426486","Reactome:R-DME-427359","Reactome:R-DME-428930","Reactome:R-DME-429947","Reactome:R-DME-429958","Reactome:R-DME-430039","Reactome:R-DME-432395","Reactome:R-DME-432524","Reactome:R-DME-432553","Reactome:R-DME-432626","Reactome:R-DME-432720","Reactome:R-DME-432722","Reactome:R-DME-434316","Reactome:R-DME-437239","Reactome:R-DME-4420097","Reactome:R-DME-445144","Reactome:R-DME-450408","Reactome:R-DME-450728","Reactome:R-DME-451308","Reactome:R-DME-4608870","Reactome:R-DME-4641257","Reactome:R-DME-4641258","Reactome:R-DME-499943","Reactome:R-DME-5205685","Reactome:R-DME-5218920","Reactome:R-DME-5218921","Reactome:R-DME-525793","Reactome:R-DME-532668","Reactome:R-DME-5358346","Reactome:R-DME-5358493","Reactome:R-DME-5358565","Reactome:R-DME-538864","Reactome:R-DME-5389840","Reactome:R-DME-5419276","Reactome:R-DME-5578749","Reactome:R-DME-5578775","Reactome:R-DME-5607761","Reactome:R-DME-5607764","Reactome:R-DME-5610780","Reactome:R-DME-5610785","Reactome:R-DME-5620916","Reactome:R-DME-5620924","Reactome:R-DME-5621575","Reactome:R-DME-5625740","Reactome:R-DME-5625900","Reactome:R-DME-5627117","Reactome:R-DME-5627123","Reactome:R-DME-5628897","Reactome:R-DME-5632684","Reactome:R-DME-5651801","Reactome:R-DME-5654688","Reactome:R-DME-5654693","Reactome:R-DME-5654699","Reactome:R-DME-5654700","Reactome:R-DME-5654704","Reactome:R-DME-5654706","Reactome:R-DME-5654712","Reactome:R-DME-5654719","Reactome:R-DME-5655862","Reactome:R-DME-5656121","Reactome:R-DME-5656169","Reactome:R-DME-5663213","Reactome:R-DME-5663220","Reactome:R-DME-5666185","Reactome:R-DME-5668541","Reactome:R-DME-5673001","Reactome:R-DME-5674135","Reactome:R-DME-5676590","Reactome:R-DME-5685939","Reactome:R-DME-5687128","Reactome:R-DME-5689603","Reactome:R-DME-5689880","Reactome:R-DME-5689896","Reactome:R-DME-5693548","Reactome:R-DME-5693565","Reactome:R-DME-5693607","Reactome:R-DME-5693616","Reactome:R-DME-5696394","Reactome:R-DME-5696395","Reactome:R-DME-5696397","Reactome:R-DME-5696400","Reactome:R-DME-611105","Reactome:R-DME-674695","Reactome:R-DME-6781823","Reactome:R-DME-6782135","Reactome:R-DME-6782210","Reactome:R-DME-6785631","Reactome:R-DME-6791226","Reactome:R-DME-6794361","Reactome:R-DME-6796648","Reactome:R-DME-6798695","Reactome:R-DME-6799198","Reactome:R-DME-6804758","Reactome:R-DME-6807878","Reactome:R-DME-6811434","Reactome:R-DME-6811436","Reactome:R-DME-6811438","Reactome:R-DME-6811440","Reactome:R-DME-6811558","Reactome:R-DME-6814122","Reactome:R-DME-68616","Reactome:R-DME-68689","Reactome:R-DME-68827","Reactome:R-DME-68867","Reactome:R-DME-68884","Reactome:R-DME-68949","Reactome:R-DME-68962","Reactome:R-DME-69017","Reactome:R-DME-69052","Reactome:R-DME-69091","Reactome:R-DME-69601","Reactome:R-DME-72086","Reactome:R-DME-72163","Reactome:R-DME-72165","Reactome:R-DME-72187","Reactome:R-DME-72649","Reactome:R-DME-72662","Reactome:R-DME-72695","Reactome:R-DME-72702","Reactome:R-DME-72706","Reactome:R-DME-72731","Reactome:R-DME-73614","Reactome:R-DME-73772","Reactome:R-DME-73776","Reactome:R-DME-73779","Reactome:R-DME-73817","Reactome:R-DME-73856","Reactome:R-DME-75815","Reactome:R-DME-75953","Reactome:R-DME-75955","Reactome:R-DME-76042","Reactome:R-DME-77075","Reactome:R-DME-77387","Reactome:R-DME-77595","Reactome:R-DME-8849471","Reactome:R-DME-8849932","Reactome:R-DME-8854050","Reactome:R-DME-8854214","Reactome:R-DME-8856825","Reactome:R-DME-8856828","Reactome:R-DME-8873719","Reactome:R-DME-8876198","Reactome:R-DME-8876725","Reactome:R-DME-888590","Reactome:R-DME-8939236","Reactome:R-DME-8939243","Reactome:R-DME-8939902","Reactome:R-DME-8941858","Reactome:R-DME-8943724","Reactome:R-DME-8948751","Reactome:R-DME-8949613","Reactome:R-DME-8949664","Reactome:R-DME-8951664","Reactome:R-DME-8951936","Reactome:R-DME-8964616","Reactome:R-DME-9009391","Reactome:R-DME-9020702","Reactome:R-DME-917977","Reactome:R-DME-9603798","Reactome:R-DME-9615933","Reactome:R-DME-9634635","Reactome:R-DME-9639288","Reactome:R-DME-9646399","Reactome:R-DME-9648002","Reactome:R-DME-9668328","Reactome:R-DME-9706019","Reactome:R-DME-975956","Reactome:R-DME-975957","Reactome:R-DME-983168","Reactome:R-DME-983170","Reactome:R-DME-983189","Reactome:R-DME-983231","Reactome:R-DME-983712","Reactome:R-DRE-110320","Reactome:R-DRE-111458","Reactome:R-DRE-111459","Reactome:R-DRE-113418","Reactome:R-DRE-114604","Reactome:R-DRE-114608","Reactome:R-DRE-1169092","Reactome:R-DRE-1169408","Reactome:R-DRE-1250347","Reactome:R-DRE-1369007","Reactome:R-DRE-1369062","Reactome:R-DRE-141444","Reactome:R-DRE-1433557","Reactome:R-DRE-156584","Reactome:R-DRE-156827","Reactome:R-DRE-159236","Reactome:R-DRE-163841","Reactome:R-DRE-1655829","Reactome:R-DRE-1660499","Reactome:R-DRE-170968","Reactome:R-DRE-170984","Reactome:R-DRE-171007","Reactome:R-DRE-179812","Reactome:R-DRE-1799339","Reactome:R-DRE-180336","Reactome:R-DRE-1810476","Reactome:R-DRE-186763","Reactome:R-DRE-191859","Reactome:R-DRE-193634","Reactome:R-DRE-194840","Reactome:R-DRE-1963640","Reactome:R-DRE-198203","Reactome:R-DRE-201722","Reactome:R-DRE-2022854","Reactome:R-DRE-2022928","Reactome:R-DRE-203927","Reactome:R-DRE-2046105","Reactome:R-DRE-2046106","Reactome:R-DRE-209563","Reactome:R-DRE-210993","Reactome:R-DRE-2132295","Reactome:R-DRE-2173791","Reactome:R-DRE-2179392","Reactome:R-DRE-2424491","Reactome:R-DRE-2467813","Reactome:R-DRE-2500257","Reactome:R-DRE-2871796","Reactome:R-DRE-3371511","Reactome:R-DRE-354192","Reactome:R-DRE-354194","Reactome:R-DRE-372708","Reactome:R-DRE-375165","Reactome:R-DRE-3769402","Reactome:R-DRE-381042","Reactome:R-DRE-381676","Reactome:R-DRE-382556","Reactome:R-DRE-390247","Reactome:R-DRE-392451","Reactome:R-DRE-392517","Reactome:R-DRE-3928662","Reactome:R-DRE-3928663","Reactome:R-DRE-4086400","Reactome:R-DRE-416482","Reactome:R-DRE-416550","Reactome:R-DRE-416572","Reactome:R-DRE-426486","Reactome:R-DRE-429947","Reactome:R-DRE-438066","Reactome:R-DRE-4420097","Reactome:R-DRE-445989","Reactome:R-DRE-451308","Reactome:R-DRE-499943","Reactome:R-DRE-5218921","Reactome:R-DRE-532668","Reactome:R-DRE-5358346","Reactome:R-DRE-5389840","Reactome:R-DRE-5419276","Reactome:R-DRE-5578749","Reactome:R-DRE-5620922","Reactome:R-DRE-5620924","Reactome:R-DRE-5621575","Reactome:R-DRE-5624138","Reactome:R-DRE-5624958","Reactome:R-DRE-5625740","Reactome:R-DRE-5625900","Reactome:R-DRE-5625970","Reactome:R-DRE-5627083","Reactome:R-DRE-5627117","Reactome:R-DRE-5632684","Reactome:R-DRE-5654688","Reactome:R-DRE-5654693","Reactome:R-DRE-5654699","Reactome:R-DRE-5654700","Reactome:R-DRE-5654704","Reactome:R-DRE-5654706","Reactome:R-DRE-5654712","Reactome:R-DRE-5654719","Reactome:R-DRE-5658442","Reactome:R-DRE-5663220","Reactome:R-DRE-5666185","Reactome:R-DRE-5673000","Reactome:R-DRE-5673001","Reactome:R-DRE-5674135","Reactome:R-DRE-5675221","Reactome:R-DRE-5689603","Reactome:R-DRE-5689877","Reactome:R-DRE-5689880","Reactome:R-DRE-5689896","Reactome:R-DRE-5696394","Reactome:R-DRE-5696395","Reactome:R-DRE-5696400","Reactome:R-DRE-606279","Reactome:R-DRE-674695","Reactome:R-DRE-6781823","Reactome:R-DRE-6782135","Reactome:R-DRE-6782210","Reactome:R-DRE-6791226","Reactome:R-DRE-6794361","Reactome:R-DRE-6796648","Reactome:R-DRE-6798695","Reactome:R-DRE-6811434","Reactome:R-DRE-6811436","Reactome:R-DRE-72086","Reactome:R-DRE-72163","Reactome:R-DRE-72187","Reactome:R-DRE-72695","Reactome:R-DRE-72702","Reactome:R-DRE-72731","Reactome:R-DRE-73614","Reactome:R-DRE-73762","Reactome:R-DRE-73772","Reactome:R-DRE-73776","Reactome:R-DRE-73779","Reactome:R-DRE-73817","Reactome:R-DRE-73856","Reactome:R-DRE-73863","Reactome:R-DRE-75153","Reactome:R-DRE-75953","Reactome:R-DRE-75955","Reactome:R-DRE-76042","Reactome:R-DRE-77075","Reactome:R-DRE-775
x038	1224	phage005a_ATCC49417_18	.	polypeptide	1	246	.	+	ID=phage005a_ATCC49417_18;md5=2248c40d8a8f070e9a8d44c1eb53e477
x038	1225	phage005a_ATCC49417_18	Gene3D	protein_match	72	244	5.2e-18	+	date=04-12-2022;Target=phage005a_ATCC49417_18 72 244;ID=match$873_72_244;Name=G3DSA:3.40.50.300;status=T;Dbxref="InterPro:IPR027417","MetaCyc:PWY-102","MetaCyc:PWY-1061","MetaCyc:PWY-1187","MetaCyc:PWY-1281","MetaCyc:PWY-1722","MetaCyc:PWY-181","MetaCyc:PWY-2083","MetaCyc:PWY-2161","MetaCyc:PWY-2201","MetaCyc:PWY-2681","MetaCyc:PWY-2781","MetaCyc:PWY-2821","MetaCyc:PWY-3542","MetaCyc:PWY-361","MetaCyc:PWY-3841","MetaCyc:PWY-3961","MetaCyc:PWY-4021","MetaCyc:PWY-4061","MetaCyc:PWY-4161","MetaCyc:PWY-4621","MetaCyc:PWY-4801","MetaCyc:PWY-4922","MetaCyc:PWY-4983","MetaCyc:PWY-5030","MetaCyc:PWY-5035","MetaCyc:PWY-5036","MetaCyc:PWY-5047","MetaCyc:PWY-5048","MetaCyc:PWY-5059","MetaCyc:PWY-5070","MetaCyc:PWY-5083","MetaCyc:PWY-5105","MetaCyc:PWY-5107","MetaCyc:PWY-5129","MetaCyc:PWY-5139","MetaCyc:PWY-5196","MetaCyc:PWY-5209","MetaCyc:PWY-5268","MetaCyc:PWY-5278","MetaCyc:PWY-5284","MetaCyc:PWY-5287","MetaCyc:PWY-5292","MetaCyc:PWY-5301","MetaCyc:PWY-5305","MetaCyc:PWY-5307","MetaCyc:PWY-5313","MetaCyc:PWY-5316","MetaCyc:PWY-5340","MetaCyc:PWY-5349","MetaCyc:PWY-5353","MetaCyc:PWY-5381","MetaCyc:PWY-5400","MetaCyc:PWY-5437","MetaCyc:PWY-5443","MetaCyc:PWY-5473","MetaCyc:PWY-5475","MetaCyc:PWY-5477","MetaCyc:PWY-5479","MetaCyc:PWY-5482","MetaCyc:PWY-5485","MetaCyc:PWY-5497","MetaCyc:PWY-5526","MetaCyc:PWY-5530","MetaCyc:PWY-5531","MetaCyc:PWY-5660","MetaCyc:PWY-5665","MetaCyc:PWY-5710","MetaCyc:PWY-5723","MetaCyc:PWY-5729","MetaCyc:PWY-5748","MetaCyc:PWY-5757","MetaCyc:PWY-5765","MetaCyc:PWY-5773","MetaCyc:PWY-5794","MetaCyc:PWY-5846","MetaCyc:PWY-5875","MetaCyc:PWY-5883","MetaCyc:PWY-5903","MetaCyc:PWY-5928","MetaCyc:PWY-5975","MetaCyc:PWY-5984","MetaCyc:PWY-5987","MetaCyc:PWY-5994","MetaCyc:PWY-601","MetaCyc:PWY-6027","MetaCyc:PWY-6032","MetaCyc:PWY-6036","MetaCyc:PWY-6039","MetaCyc:PWY-6045","MetaCyc:PWY-6056","MetaCyc:PWY-6085","MetaCyc:PWY-6086","MetaCyc:PWY-6147","MetaCyc:PWY-6148","MetaCyc:PWY-6153","MetaCyc:PWY-6154","MetaCyc:PWY-6163","MetaCyc:PWY-6164","MetaCyc:PWY-6199","MetaCyc:PWY-6261","MetaCyc:PWY-6269","MetaCyc:PWY-6281","MetaCyc:PWY-6286","MetaCyc:PWY-6310","MetaCyc:PWY-6312","MetaCyc:PWY-6313","MetaCyc:PWY-6314","MetaCyc:PWY-6316","MetaCyc:PWY-6320","MetaCyc:PWY-6322","MetaCyc:PWY-6339","MetaCyc:PWY-6346","MetaCyc:PWY-6369","MetaCyc:PWY-6373","MetaCyc:PWY-6378","MetaCyc:PWY-6379","MetaCyc:PWY-6383","MetaCyc:PWY-6397","MetaCyc:PWY-6398","MetaCyc:PWY-6407","MetaCyc:PWY-6409","MetaCyc:PWY-6416","MetaCyc:PWY-6421","MetaCyc:PWY-6427","MetaCyc:PWY-6436","MetaCyc:PWY-6442","MetaCyc:PWY-6453","MetaCyc:PWY-6477","MetaCyc:PWY-6502","MetaCyc:PWY-6519","MetaCyc:PWY-6526","MetaCyc:PWY-6527","MetaCyc:PWY-6545","MetaCyc:PWY-6546","MetaCyc:PWY-6558","MetaCyc:PWY-6567","MetaCyc:PWY-6568","MetaCyc:PWY-6581","MetaCyc:PWY-6613","MetaCyc:PWY-6626","MetaCyc:PWY-6627","MetaCyc:PWY-6637","MetaCyc:PWY-6672","MetaCyc:PWY-6673","MetaCyc:PWY-6679","MetaCyc:PWY-6682","MetaCyc:PWY-6683","MetaCyc:PWY-6689","MetaCyc:PWY-6707","MetaCyc:PWY-6722","MetaCyc:PWY-6736","MetaCyc:PWY-6739","MetaCyc:PWY-6749","MetaCyc:PWY-6795","MetaCyc:PWY-6797","MetaCyc:PWY-6799","MetaCyc:PWY-6835","MetaCyc:PWY-6842","MetaCyc:PWY-6915","MetaCyc:PWY-6919","MetaCyc:PWY-6920","MetaCyc:PWY-6922","MetaCyc:PWY-6930","MetaCyc:PWY-6932","MetaCyc:PWY-6944","MetaCyc:PWY-6945","MetaCyc:PWY-6946","MetaCyc:PWY-6948","MetaCyc:PWY-6955","MetaCyc:PWY-6958","MetaCyc:PWY-6971","MetaCyc:PWY-6972","MetaCyc:PWY-6973","MetaCyc:PWY-6976","MetaCyc:PWY-6978","MetaCyc:PWY-6981","MetaCyc:PWY-6998","MetaCyc:PWY-7025","MetaCyc:PWY-7029","MetaCyc:PWY-7039","MetaCyc:PWY-7045","MetaCyc:PWY-7049","MetaCyc:PWY-7050","MetaCyc:PWY-7053","MetaCyc:PWY-7055","MetaCyc:PWY-7058","MetaCyc:PWY-7072","MetaCyc:PWY-7076","MetaCyc:PWY-7077","MetaCyc:PWY-7079","MetaCyc:PWY-7100","MetaCyc:PWY-7104","MetaCyc:PWY-7127","MetaCyc:PWY-7135","MetaCyc:PWY-7150","MetaCyc:PWY-7151","MetaCyc:PWY-7155","MetaCyc:PWY-7157","MetaCyc:PWY-7159","MetaCyc:PWY-7160","MetaCyc:PWY-7161","MetaCyc:PWY-7163","MetaCyc:PWY-7168","MetaCyc:PWY-7171","MetaCyc:PWY-7172","MetaCyc:PWY-7176","MetaCyc:PWY-7177","MetaCyc:PWY-7181","MetaCyc:PWY-7183","MetaCyc:PWY-7184","MetaCyc:PWY-7185","MetaCyc:PWY-7186","MetaCyc:PWY-7187","MetaCyc:PWY-7193","MetaCyc:PWY-7197","MetaCyc:PWY-7198","MetaCyc:PWY-7199","MetaCyc:PWY-7205","MetaCyc:PWY-7206","MetaCyc:PWY-7210","MetaCyc:PWY-7219","MetaCyc:PWY-7220","MetaCyc:PWY-7221","MetaCyc:PWY-7222","MetaCyc:PWY-7224","MetaCyc:PWY-7226","MetaCyc:PWY-7227","MetaCyc:PWY-7232","MetaCyc:PWY-7247","MetaCyc:PWY-7248","MetaCyc:PWY-7250","MetaCyc:PWY-7261","MetaCyc:PWY-7265","MetaCyc:PWY-7268","MetaCyc:PWY-7269","MetaCyc:PWY-7274","MetaCyc:PWY-7280","MetaCyc:PWY-7285","MetaCyc:PWY-7298","MetaCyc:PWY-7301","MetaCyc:PWY-7318","MetaCyc:PWY-7321","MetaCyc:PWY-7325","MetaCyc:PWY-7342","MetaCyc:PWY-7352","MetaCyc:PWY-7354","MetaCyc:PWY-7363","MetaCyc:PWY-7375","MetaCyc:PWY-7376","MetaCyc:PWY-7377","MetaCyc:PWY-7379","MetaCyc:PWY-7380","MetaCyc:PWY-7382","MetaCyc:PWY-7391","MetaCyc:PWY-7398","MetaCyc:PWY-7399","MetaCyc:PWY-7401","MetaCyc:PWY-7405","MetaCyc:PWY-7407","MetaCyc:PWY-7412","MetaCyc:PWY-7415","MetaCyc:PWY-7419","MetaCyc:PWY-7439","MetaCyc:PWY-7440","MetaCyc:PWY-7448","MetaCyc:PWY-7450","MetaCyc:PWY-7452","MetaCyc:PWY-7458","MetaCyc:PWY-7460","MetaCyc:PWY-7461","MetaCyc:PWY-7464","MetaCyc:PWY-7465","MetaCyc:PWY-7470","MetaCyc:PWY-7473","MetaCyc:PWY-7474","MetaCyc:PWY-7475","MetaCyc:PWY-7483","MetaCyc:PWY-7485","MetaCyc:PWY-7498","MetaCyc:PWY-7511","MetaCyc:PWY-7517","MetaCyc:PWY-7524","MetaCyc:PWY-7529","MetaCyc:PWY-7532","MetaCyc:PWY-7533","MetaCyc:PWY-7534","MetaCyc:PWY-7539","MetaCyc:PWY-7543","MetaCyc:PWY-7547","MetaCyc:PWY-7555","MetaCyc:PWY-7561","MetaCyc:PWY-7563","MetaCyc:PWY-7564","MetaCyc:PWY-7565","MetaCyc:PWY-7569","MetaCyc:PWY-7570","MetaCyc:PWY-7577","MetaCyc:PWY-7583","MetaCyc:PWY-7585","MetaCyc:PWY-7591","MetaCyc:PWY-7592","MetaCyc:PWY-7599","MetaCyc:PWY-7601","MetaCyc:PWY-7602","MetaCyc:PWY-7606","MetaCyc:PWY-7607","MetaCyc:PWY-7608","MetaCyc:PWY-761","MetaCyc:PWY-7612","MetaCyc:PWY-7614","MetaCyc:PWY-7621","MetaCyc:PWY-7624","MetaCyc:PWY-7629","MetaCyc:PWY-7631","MetaCyc:PWY-7643","MetaCyc:PWY-7648","MetaCyc:PWY-7649","MetaCyc:PWY-7653","MetaCyc:PWY-7655","MetaCyc:PWY-7656","MetaCyc:PWY-7659","MetaCyc:PWY-7660","MetaCyc:PWY-7661","MetaCyc:PWY-7667","MetaCyc:PWY-7668","MetaCyc:PWY-7669","MetaCyc:PWY-7670","MetaCyc:PWY-7671","MetaCyc:PWY-7672","MetaCyc:PWY-7673","MetaCyc:PWY-7677","MetaCyc:PWY-7679","MetaCyc:PWY-7687","MetaCyc:PWY-7688","MetaCyc:PWY-7689","MetaCyc:PWY-7690","MetaCyc:PWY-7691","MetaCyc:PWY-7692","MetaCyc:PWY-7693","MetaCyc:PWY-7694","MetaCyc:PWY-7695","MetaCyc:PWY-7696","MetaCyc:PWY-7702","MetaCyc:PWY-7704","MetaCyc:PWY-7705","MetaCyc:PWY-7706","MetaCyc:PWY-7708","MetaCyc:PWY-7711","MetaCyc:PWY-7713","MetaCyc:PWY-7714","MetaCyc:PWY-7716","MetaCyc:PWY-7717","MetaCyc:PWY-7719","MetaCyc:PWY-7726","MetaCyc:PWY-7727","MetaCyc:PWY-7728","MetaCyc:PWY-7729","MetaCyc:PWY-7730","MetaCyc:PWY-7735","MetaCyc:PWY-7737","MetaCyc:PWY-7738","MetaCyc:PWY-7739","MetaCyc:PWY-7740","MetaCyc:PWY-7741","MetaCyc:PWY-7742","MetaCyc:PWY-7743","MetaCyc:PWY-7745","MetaCyc:PWY-7746","MetaCyc:PWY-7751","MetaCyc:PWY-7752","MetaCyc:PWY-7765","MetaCyc:PWY-7769","MetaCyc:PWY-7805","MetaCyc:PWY-7807","MetaCyc:PWY-7811","MetaCyc:PWY-7815","MetaCyc:PWY-7816","MetaCyc:PWY-7817","MetaCyc:PWY-7818","MetaCyc:PWY-7821","MetaCyc:PWY-7826","MetaCyc:PWY-7831","MetaCyc:PWY-7840","MetaCyc:PWY-7851","MetaCyc:PWY-7859","MetaCyc:PWY-7884","MetaCyc:PWY-7886","MetaCyc:PWY-7888","MetaCyc:PWY-7901","MetaCyc:PWY-7904","MetaCyc:PWY-7907","MetaCyc:PWY-7909","MetaCyc:PWY-7930","MetaCyc:PWY-7940","MetaCyc:PWY-7948","MetaCyc:PWY-7950","MetaCyc:PWY-7954","MetaCyc:PWY-7962","MetaCyc:PWY-7971","MetaCyc:PWY-7972","MetaCyc:PWY-7975","MetaCyc:PWY-7977","MetaCyc:PWY-7980","MetaCyc:PWY-7983","MetaCyc:PWY-7984","MetaCyc:PWY-7986","MetaCyc:PWY-7987","MetaCyc:PWY-7988","MetaCyc:PWY-7989","MetaCyc:PWY-8012","MetaCyc:PWY-8015","MetaCyc:PWY-8029","MetaCyc:PWY-8031","MetaCyc:PWY-8032","MetaCyc:PWY-8035","MetaCyc:PWY-8036","MetaCyc:PWY-8038","MetaCyc:PWY-8040","MetaCyc:PWY-8045","MetaCyc:PWY-8047","MetaCyc:PWY-8049","MetaCyc:PWY-8051","MetaCyc:PWY-8053","MetaCyc:PWY-8055","MetaCyc:PWY-8058","MetaCyc:PWY-8073","MetaCyc:PWY-8075","MetaCyc:PWY-8076","MetaCyc:PWY-8077","MetaCyc:PWY-8080","MetaCyc:PWY-8082","MetaCyc:PWY-8083","MetaCyc:PWY-8084","MetaCyc:PWY-8086","MetaCyc:PWY-8095","MetaCyc:PWY-8096","MetaCyc:PWY-8098","MetaCyc:PWY-81","MetaCyc:PWY-8100","MetaCyc:PWY-8101","MetaCyc:PWY-8103","MetaCyc:PWY-8104","MetaCyc:PWY-8106","MetaCyc:PWY-8109","MetaCyc:PWY-8116","MetaCyc:PWY-8117","MetaCyc:PWY-8119","MetaCyc:PWY-8122","MetaCyc:PWY-8129","MetaCyc:PWY-8133","MetaCyc:PWY-8138","MetaCyc:PWY-8148","MetaCyc:PWY-8151","MetaCyc:PWY-8152","MetaCyc:PWY-8157","MetaCyc:PWY-8166","MetaCyc:PWY-8167","MetaCyc:PWY-8171","MetaCyc:PWY-8172","MetaCyc:PWY-8179","MetaCyc:PWY-84","MetaCyc:PWY-922","MetaCyc:PWYG-321","Reactome:R-BTA-110312","Reactome:R-BTA-110320","Reactome:R-BTA-112043","Reactome:R-BTA-114604","Reactome:R-BTA-114608","Reactome:R-BTA-1169408","Reactome:R-BTA-1222556","Reactome:R-BTA-156584","Reactome:R-BTA-156902","Reactome:R-BTA-1632852","Reactome:R-BTA-165159","Reactome:R-BTA-166208","Reactome:R-BTA-170670","Reactome:R-BTA-170968","Reactome:R-BTA-170984","Reactome:R-BTA-176187","Reactome:R-BTA-1799339","Reactome:R-BTA-193634","Reactome:R-BTA-194840","Reactome:R-BTA-198203","Reactome:R-BTA-199992","Reactome:R-BTA-202040","Reactome:R-BTA-204005","Reactome:R-BTA-2132295","Reactome:R-BTA-2514859","Reactome:R-BTA-3134963","Reactome:R-BTA-354192","Reactome:R-BTA-380972","Reactome:R-BTA-381676","Reactome:R-BTA-382556","Reactome:R-BTA-392170","Reactome:R-BTA-392451","Reactome:R-BTA-392517","Reactome:R-BTA-3928662","Reactome:R-BTA-3928663","Reactome:R-BTA-4086400","Reactome:R-BTA-416482","Reactome:R-BTA-418594","Reactome:R-BTA-499943","Reactome:R-BTA-5358493","Reactome:R-BTA-5358565","Reactome:R-BTA-5358606","Reactome:R-BTA-5620922","Reactome:R-BTA-5625900","Reactome:R-BTA-5625970","Reactome:R-BTA-5628897","Reactome:R-BTA-5656169","Reactome:R-BTA-5663220","Reactome:R-BTA-5666185","Reactome:R-BTA-5668599","Reactome:R-BTA-5689896","Reactome:R-BTA-5694530","Reactome:R-BTA-6785631","Reactome:R-BTA-6798695","Reactome:R-BTA-6807878","Reactome:R-BTA-6811434","Reactome:R-BTA-6811438","Reactome:R-BTA-6811440","Reactome:R-BTA-6814122","Reactome:R-BTA-72695","Reactome:R-BTA-73614","Reactome:R-BTA-73817","Reactome:R-BTA-74217","Reactome:R-BTA-83936","Reactome:R-BTA-8849471","Reactome:R-BTA-8854214","Reactome:R-BTA-8876198","Reactome:R-BTA-8876725","Reactome:R-BTA-9639288","Reactome:R-BTA-975957","Reactome:R-BTA-983170","Reactome:R-BTA-983231","Reactome:R-CEL-110320","Reactome:R-CEL-112043","Reactome:R-CEL-114604","Reactome:R-CEL-114608","Reactome:R-CEL-1169092","Reactome:R-CEL-1169408","Reactome:R-CEL-1222556","Reactome:R-CEL-1234176","Reactome:R-CEL-1236978","Reactome:R-CEL-1257604","Reactome:R-CEL-1369007","Reactome:R-CEL-1369062","Reactome:R-CEL-1433557","Reactome:R-CEL-156584","Reactome:R-CEL-156827","Reactome:R-CEL-156902","Reactome:R-CEL-159236","Reactome:R-CEL-163210","Reactome:R-CEL-1632852","Reactome:R-CEL-165159","Reactome:R-CEL-1655829","Reactome:R-CEL-1660514","Reactome:R-CEL-166208","Reactome:R-CEL-170670","Reactome:R-CEL-171007","Reactome:R-CEL-179812","Reactome:R-CEL-180336","Reactome:R-CEL-181429","Reactome:R-CEL-181430","Reactome:R-CEL-182971","Reactome:R-CEL-187577","Reactome:R-CEL-190873","Reactome:R-CEL-193648","Reactome:R-CEL-194840","Reactome:R-CEL-195253","Reactome:R-CEL-196025","Reactome:R-CEL-1963640","Reactome:R-CEL-196741","Reactome:R-CEL-198203","Reactome:R-CEL-199992","Reactome:R-CEL-202040","Reactome:R-CEL-2022928","Reactome:R-CEL-2029482","Reactome:R-CEL-203927","Reactome:R-CEL-204005","Reactome:R-CEL-210500","Reactome:R-CEL-210993","Reactome:R-CEL-212676","Reactome:R-CEL-2173791","Reactome:R-CEL-2179392","Reactome:R-CEL-2299718","Reactome:R-CEL-2453902","Reactome:R-CEL-2468052","Reactome:R-CEL-2470946","Reactome:R-CEL-2500257","Reactome:R-CEL-2514853","Reactome:R-CEL-2559586","Reactome:R-CEL-264642","Reactome:R-CEL-3108214","Reactome:R-CEL-3134963","Reactome:R-CEL-3214815","Reactome:R-CEL-3371511","Reactome:R-CEL-349425","Reactome:R-CEL-350562","Reactome:R-CEL-354192","Reactome:R-CEL-375165","Reactome:R-CEL-376172","Reactome:R-CEL-380972","Reactome:R-CEL-381676","Reactome:R-CEL-382556","Reactome:R-CEL-389359","Reactome:R-CEL-392170","Reactome:R-CEL-392451","Reactome:R-CEL-392517","Reactome:R-CEL-3928662","Reactome:R-CEL-3928663","Reactome:R-CEL-3928664","Reactome:R-CEL-3928665","Reactome:R-CEL-399997","Reactome:R-CEL-400042","Reactome:R-CEL-4086398","Reactome:R-CEL-4086400","Reactome:R-CEL-416476","Reactome:R-CEL-416482","Reactome:R-CEL-416550","Reactome:R-CEL-416572","Reactome:R-CEL-418592","Reactome:R-CEL-418594","Reactome:R-CEL-418597","Reactome:R-CEL-418885","Reactome:R-CEL-426486","Reactome:R-CEL-428930","Reactome:R-CEL-429947","Reactome:R-CEL-430039","Reactome:R-CEL-432720","Reactome:R-CEL-432722","Reactome:R-CEL-434316","Reactome:R-CEL-437239","Reactome:R-CEL-438066","Reactome:R-CEL-4420097","Reactome:R-CEL-445144","Reactome:R-CEL-4551638","Reactome:R-CEL-456926","Reactome:R-CEL-4608870","Reactome:R-CEL-4641258","Reactome:R-CEL-499943","Reactome:R-CEL-5205685","Reactome:R-CEL-5218920","Reactome:R-CEL-532668","Reactome:R-CEL-5358346","Reactome:R-CEL-5358493","Reactome:R-CEL-5389840","Reactome:R-CEL-5419276","Reactome:R-CEL-5620912","Reactome:R-CEL-5620916","Reactome:R-CEL-5620922","Reactome:R-CEL-5620924","Reactome:R-CEL-5621575","Reactome:R-CEL-5624138","Reactome:R-CEL-5625740","Reactome:R-CEL-5626467","Reactome:R-CEL-5627083","Reactome:R-CEL-5627117","Reactome:R-CEL-5627123","Reactome:R-CEL-5628897","Reactome:R-CEL-5632684","Reactome:R-CEL-5654688","Reactome:R-CEL-5654693","Reactome:R-CEL-5654699","Reactome:R-CEL-5654700","Reactome:R-CEL-5654704","Reactome:R-CEL-5654706","Reactome:R-CEL-5654712","Reactome:R-CEL-5654719","Reactome:R-CEL-5663213","Reactome:R-CEL-5663220","Reactome:R-CEL-5666185","Reactome:R-CEL-5673001","Reactome:R-CEL-5674135","Reactome:R-CEL-5675221","Reactome:R-CEL-5683826","Reactome:R-CEL-5685939","Reactome:R-CEL-5687128","Reactome:R-CEL-5689603","Reactome:R-CEL-5689877","Reactome:R-CEL-5689880","Reactome:R-CEL-5689896","Reactome:R-CEL-5693548","Reactome:R-CEL-5693565","Reactome:R-CEL-5693607","Reactome:R-CEL-5694530","Reactome:R-CEL-5696400","Reactome:R-CEL-6782135","Reactome:R-CEL-6782210","Reactome:R-CEL-6785631","Reactome:R-CEL-6791226","Reactome:R-CEL-6794361","Reactome:R-CEL-6798695","Reactome:R-CEL-6807878","Reactome:R-CEL-6811434","Reactome:R-CEL-6811436","Reactome:R-CEL-6811438","Reactome:R-CEL-6811440","Reactome:R-CEL-6811558","Reactome:R-CEL-6814122","Reactome:R-CEL-68949","Reactome:R-CEL-68962","Reactome:R-CEL-69017","Reactome:R-CEL-69052","Reactome:R-CEL-69091","Reactome:R-CEL-69601","Reactome:R-CEL-71032","Reactome:R-CEL-72163","Reactome:R-CEL-72165","Reactome:R-CEL-72187","Reactome:R-CEL-72649","Reactome:R-CEL-72662","Reactome:R-CEL-72702","Reactome:R-CEL-73614","Reactome:R-CEL-73817","Reactome:R-CEL-73856","Reactome:R-CEL-75815","Reactome:R-CEL-77387","Reactome:R-CEL-77595","Reactome:R-CEL-8849471","Reactome:R-CEL-8851805","Reactome:R-CEL-8854050","Reactome:R-CEL-8854214","Reactome:R-CEL-8856825","Reactome:R-CEL-8856828","Reactome:R-CEL-8873719","Reactome:R-CEL-8875555","Reactome:R-CEL-8876198","Reactome:R-CEL-8876725","Reactome:R-CEL-888590","Reactome:R-CEL-8939902","Reactome:R-CEL-8941858","Reactome:R-CEL-8943724","Reactome:R-CEL-8948751","Reactome:R-CEL-8949613","Reactome:R-CEL-8949664","Reactome:R-CEL-8951936","Reactome:R-CEL-8964616","Reactome:R-CEL-9031628","Reactome:R-CEL-9033241","Reactome:R-CEL-917977","Reactome:R-CEL-9603798","Reactome:R-CEL-9615933","Reactome:R-CEL-9634600","Reactome:R-CEL-9634635","Reactome:R-CEL-9639288","Reactome:R-CEL-9646399","Reactome:R-CEL-9648002","Reactome:R-CEL-9668328","Reactome:R-CEL-9706019","Reactome:R-CEL-975956","Reactome:R-CEL-975957","Reactome:R-CEL-983168","Reactome:R-CEL-983170","Reactome:R-CEL-983189","Reactome:R-CEL-983231","Reactome:R-CEL-983712","Reactome:R-CFA-112043","Reactome:R-CFA-114604","Reactome:R-CFA-1169408","Reactome:R-CFA-156584","Reactome:R-CFA-162658","Reactome:R-CFA-1660499","Reactome:R-CFA-170670","Reactome:R-CFA-1799339","Reactome:R-CFA-182971","Reactome:R-CFA-194840","Reactome:R-CFA-202040","Reactome:R-CFA-2029482","Reactome:R-CFA-204005","Reactome:R-CFA-2132295","Reactome:R-CFA-2485179","Reactome:R-CFA-2514859","Reactome:R-CFA-2565942","Reactome:R-CFA-382556","Reactome:R-CFA-389359","Reactome:R-CFA-390522","Reactome:R-CFA-392170","Reactome:R-CFA-3928662","Reactome:R-CFA-400042","Reactome:R-CFA-416550","Reactome:R-CFA-418594","Reactome:R-CFA-418885","Reactome:R-CFA-432722","Reactome:R-CFA-4420097","Reactome:R-CFA-525793","Reactome:R-CFA-5620912","Reactome:R-CFA-5620916","Reactome:R-CFA-5625970","Reactome:R-CFA-5626467","Reactome:R-CFA-5627083","Reactome:R-CFA-5627123","Reactome:R-CFA-5663213","Reactome:R-CFA-5663220","Reactome:R-CFA-5685938","Reactome:R-CFA-5685942","Reactome:R-CFA-5687128","Reactome:R-CFA-5689880","Reactome:R-CFA-5693568","Reactome:R-CFA-5693579","Reactome:R-CFA-5693616","Reactome:R-CFA-6798695","Reactome:R-CFA-6807878","Reactome:R-CFA-6811434","Reactome:R-CFA-6811440","Reactome:R-CFA-6814122","Reactome:R-CFA-72187","Reactome:R-CFA-73856","Reactome:R-CFA-8849471","Reactome:R-CFA-8854214","Reactome:R-CFA-8856825","Reactome:R-CFA-8856828","Reactome:R-CFA-8873719","Reactome:R-CFA-8876198","Reactome:R-CFA-8964616","Reactome:R-CFA-9009391","Reactome:R-CFA-9646399","Reactome:R-CFA-983231","Reactome:R-DDI-112043","Reactome:R-DDI-113418","Reactome:R-DDI-114608","Reactome:R-DDI-1169408","Reactome:R-DDI-1222556","Reactome:R-DDI-1236978","Reactome:R-DDI-1268020","Reactome:R-DDI-1369007","Reactome:R-DDI-1369062","Reactome:R-DDI-1483248","Reactome:R-DDI-156827","Reactome:R-DDI-156842","Reactome:R-DDI-156902","Reactome:R-DDI-159418","Reactome:R-DDI-162658","Reactome:R-DDI-1632852","Reactome:R-DDI-165159","Reactome:R-DDI-1660499","Reactome:R-DDI-1660514","Reactome:R-DDI-1660516","Reactome:R-DDI-1660517","Reactome:R-DDI-166208","Reactome:R-DDI-169911","Reactome:R-DDI-170660","Reactome:R-DDI-170670","Reactome:R-DDI-174084","Reactome:R-DDI-174113","Reactome:R-DDI-174154","Reactome:R-DDI-174178","Reactome:R-DDI-1799339","Reactome:R-DDI-1834941","Reactome:R-DDI-187577","Reactome:R-DDI-189451","Reactome:R-DDI-189483","Reactome:R-DDI-193368","Reactome:R-DDI-193648","Reactome:R-DDI-194840","Reactome:R-DDI-196741","Reactome:R-DDI-199992","Reactome:R-DDI-202040","Reactome:R-DDI-2029482","Reactome:R-DDI-204005","Reactome:R-DDI-210500","Reactome:R-DDI-2142691","Reactome:R-DDI-2142850","Reactome:R-DDI-2299718","Reactome:R-DDI-2453902","Reactome:R-DDI-2467813","Reactome:R-DDI-2468052","Reactome:R-DDI-2470946","Reactome:R-DDI-2500257","Reactome:R-DDI-2514853","Reactome:R-DDI-2514859","Reactome:R-DDI-3108214","Reactome:R-DDI-3371497","Reactome:R-DDI-3371511","Reactome:R-DDI-349425","Reactome:R-DDI-354192","Reactome:R-DDI-380972","Reactome:R-DDI-381042","Reactome:R-DDI-381676","Reactome:R-DDI-382556","Reactome:R-DDI-389359","Reactome:R-DDI-3899300","Reactome:R-DDI-392517","Reactome:R-DDI-3928662","Reactome:R-DDI-399997","Reactome:R-DDI-416476","Reactome:R-DDI-416482","Reactome:R-DDI-418592","Reactome:R-DDI-418594","Reactome:R-DDI-418597","Reactome:R-DDI-429947","Reactome:R-DDI-430039","Reactome:R-DDI-432720","Reactome:R-DDI-432722","Reactome:R-DDI-434316","Reactome:R-DDI-437239","Reactome:R-DDI-445144","Reactome:R-DDI-450408","Reactome:R-DDI-4641258","Reactome:R-DDI-499943","Reactome:R-DDI-5358493","Reactome:R-DDI-5358565","Reactome:R-DDI-5358606","Reactome:R-DDI-5620916","Reactome:R-DDI-5626467","Reactome:R-DDI-5627123","Reactome:R-DDI-5628897","Reactome:R-DDI-5632684","Reactome:R-DDI-5658442","Reactome:R-DDI-5663213","Reactome:R-DDI-5668599","Reactome:R-DDI-5683826","Reactome:R-DDI-5685939","Reactome:R-DDI-5687128","Reactome:R-DDI-5689603","Reactome:R-DDI-5689880","Reactome:R-DDI-5693548","Reactome:R-DDI-5693565","Reactome:R-DDI-5693616","Reactome:R-DDI-5694530","Reactome:R-DDI-5696395","Reactome:R-DDI-674695","Reactome:R-DDI-6781823","Reactome:R-DDI-6782135","Reactome:R-DDI-6782210","Reactome:R-DDI-6791226","Reactome:R-DDI-6796648","Reactome:R-DDI-6798695","Reactome:R-DDI-6799198","Reactome:R-DDI-6807878","Reactome:R-DDI-6811434","Reactome:R-DDI-6811436","Reactome:R-DDI-6811438","Reactome:R-DDI-6811440","Reactome:R-DDI-68616","Reactome:R-DDI-68689","Reactome:R-DDI-68867","Reactome:R-DDI-68884","Reactome:R-DDI-68949","Reactome:R-DDI-68962","Reactome:R-DDI-69017","Reactome:R-DDI-69052","Reactome:R-DDI-69091","Reactome:R-DDI-69601","Reactome:R-DDI-72086","Reactome:R-DDI-72163","Reactome:R-DDI-72165","Reactome:R-DDI-72649","Reactome:R-DDI-72695","Reactome:R-DDI-72702","Reactome:R-DDI-72706","Reactome:R-DDI-72731","Reactome:R-DDI-72764","Reactome:R-DDI-73614","Reactome:R-DDI-73772","Reactome:R-DDI-73776","Reactome:R-DDI-73779","Reactome:R-DDI-73817","Reactome:R-DDI-74217","Reactome:R-DDI-75153","Reactome:R-DDI-75953","Reactome:R-DDI-75955","Reactome:R-DDI-76042","Reactome:R-DDI-77075","Reactome:R-DDI-77387","Reactome:R-DDI-8849471","Reactome:R-DDI-8854050","Reactome:R-DDI-8854214","Reactome:R-DDI-8856825","Reactome:R-DDI-8866654","Reactome:R-DDI-8873719","Reactome:R-DDI-8876198","Reactome:R-DDI-8876725","Reactome:R-DDI-8943724","Reactome:R-DDI-8948751","Reactome:R-DDI-8963896","Reactome:R-DDI-8964058","Reactome:R-DDI-9013418","Reactome:R-DDI-9013422","Reactome:R-DDI-917729","Reactome:R-DDI-917937","Reactome:R-DDI-917977","Reactome:R-DDI-9603798","Reactome:R-DDI-9615933","Reactome:R-DDI-9639288","Reactome:R-DDI-9646399","Reactome:R-DDI-9668328","Reactome:R-DDI-975956","Reactome:R-DDI-975957","Reactome:R-DDI-983168","Reactome:R-DDI-983170","Reactome:R-DDI-983189","Reactome:R-DDI-983231","Reactome:R-DDI-983712","Reactome:R-DME-110312","Reactome:R-DME-110314","Reactome:R-DME-110320","Reactome:R-DME-110523","Reactome:R-DME-112043","Reactome:R-DME-112382","Reactome:R-DME-113418","Reactome:R-DME-114604","Reactome:R-DME-114608","Reactome:R-DME-1169091","Reactome:R-DME-1169408","Reactome:R-DME-1222556","Reactome:R-DME-1234176","Reactome:R-DME-1236978","Reactome:R-DME-1250347","Reactome:R-DME-1257604","Reactome:R-DME-1266695","Reactome:R-DME-1268020","Reactome:R-DME-1296025","Reactome:R-DME-1369062","Reactome:R-DME-1433557","Reactome:R-DME-156827","Reactome:R-DME-156842","Reactome:R-DME-156902","Reactome:R-DME-159236","Reactome:R-DME-163210","Reactome:R-DME-1632852","Reactome:R-DME-165159","Reactome:R-DME-1655829","Reactome:R-DME-1660514","Reactome:R-DME-166208","Reactome:R-DME-170660","Reactome:R-DME-170670","Reactome:R-DME-171007","Reactome:R-DME-174084","Reactome:R-DME-174154","Reactome:R-DME-174178","Reactome:R-DME-174184","Reactome:R-DME-176187","Reactome:R-DME-179812","Reactome:R-DME-180336","Reactome:R-DME-1810476","Reactome:R-DME-181429","Reactome:R-DME-181430","Reactome:R-DME-182971","Reactome:R-DME-1834941","Reactome:R-DME-187577","Reactome:R-DME-190873","Reactome:R-DME-191273","Reactome:R-DME-193634","Reactome:R-DME-193648","Reactome:R-DME-194840","Reactome:R-DME-195253","Reactome:R-DME-196025","Reactome:R-DME-1963640","Reactome:R-DME-196757","Reactome:R-DME-198203","Reactome:R-DME-199992","Reactome:R-DME-201722","Reactome:R-DME-202040","Reactome:R-DME-2022923","Reactome:R-DME-2022928","Reactome:R-DME-202424","Reactome:R-DME-2029482","Reactome:R-DME-203927","Reactome:R-DME-204005","Reactome:R-DME-2046105","Reactome:R-DME-2046106","Reactome:R-DME-209159","Reactome:R-DME-209190","Reactome:R-DME-209214","Reactome:R-DME-209338","Reactome:R-DME-209360","Reactome:R-DME-209406","Reactome:R-DME-209461","Reactome:R-DME-210500","Reactome:R-DME-210993","Reactome:R-DME-212676","Reactome:R-DME-216119","Reactome:R-DME-216167","Reactome:R-DME-216217","Reactome:R-DME-2173791","Reactome:R-DME-2179392","Reactome:R-DME-2424491","Reactome:R-DME-2453902","Reactome:R-DME-2467813","Reactome:R-DME-2559586","Reactome:R-DME-264642","Reactome:R-DME-2871796","Reactome:R-DME-2871837","Reactome:R-DME-3108214","Reactome:R-DME-3134963","Reactome:R-DME-3214815","Reactome:R-DME-3214858","Reactome:R-DME-3247509","Reactome:R-DME-3371511","Reactome:R-DME-350368","Reactome:R-DME-350376","Reactome:R-DME-350407","Reactome:R-DME-350480","Reactome:R-DME-350562","Reactome:R-DME-354192","Reactome:R-DME-376172","Reactome:R-DME-380972","Reactome:R-DME-381042","Reactome:R-DME-381676","Reactome:R-DME-381753","Reactome:R-DME-382556","Reactome:R-DME-389359","Reactome:R-DME-390247","Reactome:R-DME-392170","Reactome:R-DME-392451","Reactome:R-DME-392517","Reactome:R-DME-392851","Reactome:R-DME-3928662","Reactome:R-DME-3928663","Reactome:R-DME-3928664","Reactome:R-DME-3928665","Reactome:R-DME-399997","Reactome:R-DME-400042","Reactome:R-DME-400206","Reactome:R-DME-4086398","Reactome:R-DME-4086400","Reactome:R-DME-416476","Reactome:R-DME-416482","Reactome:R-DME-416572","Reactome:R-DME-418555","Reactome:R-DME-418592","Reactome:R-DME-418594","Reactome:R-DME-418597","Reactome:R-DME-422356","Reactome:R-DME-426486","Reactome:R-DME-427359","Reactome:R-DME-428930","Reactome:R-DME-429947","Reactome:R-DME-429958","Reactome:R-DME-430039","Reactome:R-DME-432395","Reactome:R-DME-432524","Reactome:R-DME-432553","Reactome:R-DME-432626","Reactome:R-DME-432720","Reactome:R-DME-432722","Reactome:R-DME-434316","Reactome:R-DME-437239","Reactome:R-DME-4420097","Reactome:R-DME-445144","Reactome:R-DME-450408","Reactome:R-DME-450728","Reactome:R-DME-451308","Reactome:R-DME-4608870","Reactome:R-DME-4641257","Reactome:R-DME-4641258","Reactome:R-DME-499943","Reactome:R-DME-5205685","Reactome:R-DME-5218920","Reactome:R-DME-5218921","Reactome:R-DME-525793","Reactome:R-DME-532668","Reactome:R-DME-5358346","Reactome:R-DME-5358493","Reactome:R-DME-5358565","Reactome:R-DME-538864","Reactome:R-DME-5389840","Reactome:R-DME-5419276","Reactome:R-DME-5578749","Reactome:R-DME-5578775","Reactome:R-DME-5607761","Reactome:R-DME-5607764","Reactome:R-DME-5610780","Reactome:R-DME-5610785","Reactome:R-DME-5620916","Reactome:R-DME-5620924","Reactome:R-DME-5621575","Reactome:R-DME-5625740","Reactome:R-DME-5625900","Reactome:R-DME-5627117","Reactome:R-DME-5627123","Reactome:R-DME-5628897","Reactome:R-DME-5632684","Reactome:R-DME-5651801","Reactome:R-DME-5654688","Reactome:R-DME-5654693","Reactome:R-DME-5654699","Reactome:R-DME-5654700","Reactome:R-DME-5654704","Reactome:R-DME-5654706","Reactome:R-DME-5654712","Reactome:R-DME-5654719","Reactome:R-DME-5655862","Reactome:R-DME-5656121","Reactome:R-DME-5656169","Reactome:R-DME-5663213","Reactome:R-DME-5663220","Reactome:R-DME-5666185","Reactome:R-DME-5668541","Reactome:R-DME-5673001","Reactome:R-DME-5674135","Reactome:R-DME-5676590","Reactome:R-DME-5685939","Reactome:R-DME-5687128","Reactome:R-DME-5689603","Reactome:R-DME-5689880","Reactome:R-DME-5689896","Reactome:R-DME-5693548","Reactome:R-DME-5693565","Reactome:R-DME-5693607","Reactome:R-DME-5693616","Reactome:R-DME-5696394","Reactome:R-DME-5696395","Reactome:R-DME-5696397","Reactome:R-DME-5696400","Reactome:R-DME-611105","Reactome:R-DME-674695","Reactome:R-DME-6781823","Reactome:R-DME-6782135","Reactome:R-DME-6782210","Reactome:R-DME-6785631","Reactome:R-DME-6791226","Reactome:R-DME-6794361","Reactome:R-DME-6796648","Reactome:R-DME-6798695","Reactome:R-DME-6799198","Reactome:R-DME-6804758","Reactome:R-DME-6807878","Reactome:R-DME-6811434","Reactome:R-DME-6811436","Reactome:R-DME-6811438","Reactome:R-DME-6811440","Reactome:R-DME-6811558","Reactome:R-DME-6814122","Reactome:R-DME-68616","Reactome:R-DME-68689","Reactome:R-DME-68827","Reactome:R-DME-68867","Reactome:R-DME-68884","Reactome:R-DME-68949","Reactome:R-DME-68962","Reactome:R-DME-69017","Reactome:R-DME-69052","Reactome:R-DME-69091","Reactome:R-DME-69601","Reactome:R-DME-72086","Reactome:R-DME-72163","Reactome:R-DME-72165","Reactome:R-DME-72187","Reactome:R-DME-72649","Reactome:R-DME-72662","Reactome:R-DME-72695","Reactome:R-DME-72702","Reactome:R-DME-72706","Reactome:R-DME-72731","Reactome:R-DME-73614","Reactome:R-DME-73772","Reactome:R-DME-73776","Reactome:R-DME-73779","Reactome:R-DME-73817","Reactome:R-DME-73856","Reactome:R-DME-75815","Reactome:R-DME-75953","Reactome:R-DME-75955","Reactome:R-DME-76042","Reactome:R-DME-77075","Reactome:R-DME-77387","Reactome:R-DME-77595","Reactome:R-DME-8849471","Reactome:R-DME-8849932","Reactome:R-DME-8854050","Reactome:R-DME-8854214","Reactome:R-DME-8856825","Reactome:R-DME-8856828","Reactome:R-DME-8873719","Reactome:R-DME-8876198","Reactome:R-DME-8876725","Reactome:R-DME-888590","Reactome:R-DME-8939236","Reactome:R-DME-8939243","Reactome:R-DME-8939902","Reactome:R-DME-8941858","Reactome:R-DME-8943724","Reactome:R-DME-8948751","Reactome:R-DME-8949613","Reactome:R-DME-8949664","Reactome:R-DME-8951664","Reactome:R-DME-8951936","Reactome:R-DME-8964616","Reactome:R-DME-9009391","Reactome:R-DME-9020702","Reactome:R-DME-917977","Reactome:R-DME-9603798","Reactome:R-DME-9615933","Reactome:R-DME-9634635","Reactome:R-DME-9639288","Reactome:R-DME-9646399","Reactome:R-DME-9648002","Reactome:R-DME-9668328","Reactome:R-DME-9706019","Reactome:R-DME-975956","Reactome:R-DME-975957","Reactome:R-DME-983168","Reactome:R-DME-983170","Reactome:R-DME-983189","Reactome:R-DME-983231","Reactome:R-DME-983712","Reactome:R-DRE-110320","Reactome:R-DRE-111458","Reactome:R-DRE-111459","Reactome:R-DRE-113418","Reactome:R-DRE-114604","Reactome:R-DRE-114608","Reactome:R-DRE-1169092","Reactome:R-DRE-1169408","Reactome:R-DRE-1250347","Reactome:R-DRE-1369007","Reactome:R-DRE-1369062","Reactome:R-DRE-141444","Reactome:R-DRE-1433557","Reactome:R-DRE-156584","Reactome:R-DRE-156827","Reactome:R-DRE-159236","Reactome:R-DRE-163841","Reactome:R-DRE-1655829","Reactome:R-DRE-1660499","Reactome:R-DRE-170968","Reactome:R-DRE-170984","Reactome:R-DRE-171007","Reactome:R-DRE-179812","Reactome:R-DRE-1799339","Reactome:R-DRE-180336","Reactome:R-DRE-1810476","Reactome:R-DRE-186763","Reactome:R-DRE-191859","Reactome:R-DRE-193634","Reactome:R-DRE-194840","Reactome:R-DRE-1963640","Reactome:R-DRE-198203","Reactome:R-DRE-201722","Reactome:R-DRE-2022854","Reactome:R-DRE-2022928","Reactome:R-DRE-203927","Reactome:R-DRE-2046105","Reactome:R-DRE-2046106","Reactome:R-DRE-209563","Reactome:R-DRE-210993","Reactome:R-DRE-2132295","Reactome:R-DRE-2173791","Reactome:R-DRE-2179392","Reactome:R-DRE-2424491","Reactome:R-DRE-2467813","Reactome:R-DRE-2500257","Reactome:R-DRE-2871796","Reactome:R-DRE-3371511","Reactome:R-DRE-354192","Reactome:R-DRE-354194","Reactome:R-DRE-372708","Reactome:R-DRE-375165","Reactome:R-DRE-3769402","Reactome:R-DRE-381042","Reactome:R-DRE-381676","Reactome:R-DRE-382556","Reactome:R-DRE-390247","Reactome:R-DRE-392451","Reactome:R-DRE-392517","Reactome:R-DRE-3928662","Reactome:R-DRE-3928663","Reactome:R-DRE-4086400","Reactome:R-DRE-416482","Reactome:R-DRE-416550","Reactome:R-DRE-416572","Reactome:R-DRE-426486","Reactome:R-DRE-429947","Reactome:R-DRE-438066","Reactome:R-DRE-4420097","Reactome:R-DRE-445989","Reactome:R-DRE-451308","Reactome:R-DRE-499943","Reactome:R-DRE-5218921","Reactome:R-DRE-532668","Reactome:R-DRE-5358346","Reactome:R-DRE-5389840","Reactome:R-DRE-5419276","Reactome:R-DRE-5578749","Reactome:R-DRE-5620922","Reactome:R-DRE-5620924","Reactome:R-DRE-5621575","Reactome:R-DRE-5624138","Reactome:R-DRE-5624958","Reactome:R-DRE-5625740","Reactome:R-DRE-5625900","Reactome:R-DRE-5625970","Reactome:R-DRE-5627083","Reactome:R-DRE-5627117","Reactome:R-DRE-5632684","Reactome:R-DRE-5654688","Reactome:R-DRE-5654693","Reactome:R-DRE-5654699","Reactome:R-DRE-5654700","Reactome:R-DRE-5654704","Reactome:R-DRE-5654706","Reactome:R-DRE-5654712","Reactome:R-DRE-5654719","Reactome:R-DRE-5658442","Reactome:R-DRE-5663220","Reactome:R-DRE-5666185","Reactome:R-DRE-5673000","Reactome:R-DRE-5673001","Reactome:R-DRE-5674135","Reactome:R-DRE-5675221","Reactome:R-DRE-5689603","Reactome:R-DRE-5689877","Reactome:R-DRE-5689880","Reactome:R-DRE-5689896","Reactome:R-DRE-5696394","Reactome:R-DRE-5696395","Reactome:R-DRE-5696400","Reactome:R-DRE-606279","Reactome:R-DRE-674695","Reactome:R-DRE-6781823","Reactome:R-DRE-6782135","Reactome:R-DRE-6782210","Reactome:R-DRE-6791226","Reactome:R-DRE-6794361","Reactome:R-DRE-6796648","Reactome:R-DRE-6798695","Reactome:R-DRE-6811434","Reactome:R-DRE-6811436","Reactome:R-DRE-72086","Reactome:R-DRE-72163","Reactome:R-DRE-72187","Reactome:R-DRE-72695","Reactome:R-DRE-72702","Reactome:R-DRE-72731","Reactome:R-DRE-73614","Reactome:R-DRE-73762","Reactome:R-DRE-73772","Reactome:R-DRE-73776","Reactome:R-DRE-73779","Reactome:R-DRE-73817","Reactome:R-DRE-73856","Reactome:R-DRE-73863","Reactome:R-DRE-75153","Reactome:R-DRE-75953","Reactome:R-DRE-75955","Reactome:R-DRE-76042","Reactome:R-DRE-77075","Reactome:R-DRE-775
x097	1229	phage007a_Bg4_5	.	polypeptide	1	149	.	+	ID=phage007a_Bg4_5;md5=450a9ae8e49a3404b7cd439e37935583
x097	1230	phage007a_Bg4_5	Phobius	protein_match	52	62	.	+	date=04-12-2022;Target=phage007a_Bg4_5 52 62;ID=match$874_52_62;signature_desc=Region of a membrane-bound protein predicted to be outside the membrane, in the extracellular region.;Name=NON_CYTOPLASMIC_DOMAIN;status=T
x097	1231	phage007a_Bg4_5	Phobius	protein_match	149	149	.	+	date=04-12-2022;Target=phage007a_Bg4_5 149 149;ID=match$875_149_149;signature_desc=Region of a membrane-bound protein predicted to be outside the membrane, in the extracellular region.;Name=NON_CYTOPLASMIC_DOMAIN;status=T
x097	1232	phage007a_Bg4_5	Phobius	protein_match	85	126	.	+	date=04-12-2022;Target=phage007a_Bg4_5 85 126;ID=match$876_85_126;signature_desc=Region of a membrane-bound protein predicted to be outside the membrane, in the cytoplasm.;Name=CYTOPLASMIC_DOMAIN;status=T
x097	1233	phage007a_Bg4_5	Phobius	protein_match	127	148	.	+	date=04-12-2022;Target=phage007a_Bg4_5 127 148;ID=match$877_127_148;signature_desc=Region of a membrane-bound protein predicted to be embedded in the membrane.;Name=TRANSMEMBRANE;status=T
x097	1234	phage007a_Bg4_5	Phobius	protein_match	32	51	.	+	date=04-12-2022;Target=phage007a_Bg4_5 32 51;ID=match$878_32_51;signature_desc=Region of a membrane-bound protein predicted to be embedded in the membrane.;Name=TRANSMEMBRANE;status=T
x097	1235	phage007a_Bg4_5	Phobius	protein_match	63	84	.	+	date=04-12-2022;Target=phage007a_Bg4_5 63 84;ID=match$879_63_84;signature_desc=Region of a membrane-bound protein predicted to be embedded in the membrane.;Name=TRANSMEMBRANE;status=T
x097	1236	phage007a_Bg4_5	Phobius	protein_match	1	31	.	+	date=04-12-2022;Target=phage007a_Bg4_5 1 31;ID=match$880_1_31;signature_desc=Region of a membrane-bound protein predicted to be outside the membrane, in the cytoplasm.;Name=CYTOPLASMIC_DOMAIN;status=T
x443	1238	phage030a_KCOM2803_7	.	polypeptide	1	90	.	+	ID=phage030a_KCOM2803_7;md5=8b943d9d8f02ec30374911f22aaddd5a
x443	1239	phage030a_KCOM2803_7	Phobius	protein_match	44	90	.	+	date=04-12-2022;Target=phage030a_KCOM2803_7 44 90;ID=match$881_44_90;signature_desc=Region of a membrane-bound protein predicted to be outside the membrane, in the extracellular region.;Name=NON_CYTOPLASMIC_DOMAIN;status=T
x443	1240	phage030a_KCOM2803_7	Phobius	protein_match	21	43	.	+	date=04-12-2022;Target=phage030a_KCOM2803_7 21 43;ID=match$882_21_43;signature_desc=Region of a membrane-bound protein predicted to be embedded in the membrane.;Name=TRANSMEMBRANE;status=T
x443	1241	phage030a_KCOM2803_7	Phobius	protein_match	1	20	.	+	date=04-12-2022;Target=phage030a_KCOM2803_7 1 20;ID=match$883_1_20;signature_desc=Region of a membrane-bound protein predicted to be outside the membrane, in the cytoplasm.;Name=CYTOPLASMIC_DOMAIN;status=T
x443	1243	phage032a_KCOM2801_7	.	polypeptide	1	90	.	+	ID=phage032a_KCOM2801_7;md5=8b943d9d8f02ec30374911f22aaddd5a
x443	1244	phage032a_KCOM2801_7	Phobius	protein_match	44	90	.	+	date=04-12-2022;Target=phage032a_KCOM2801_7 44 90;ID=match$884_44_90;signature_desc=Region of a membrane-bound protein predicted to be outside the membrane, in the extracellular region.;Name=NON_CYTOPLASMIC_DOMAIN;status=T
x443	1245	phage032a_KCOM2801_7	Phobius	protein_match	21	43	.	+	date=04-12-2022;Target=phage032a_KCOM2801_7 21 43;ID=match$885_21_43;signature_desc=Region of a membrane-bound protein predicted to be embedded in the membrane.;Name=TRANSMEMBRANE;status=T
x443	1246	phage032a_KCOM2801_7	Phobius	protein_match	1	20	.	+	date=04-12-2022;Target=phage032a_KCOM2801_7 1 20;ID=match$886_1_20;signature_desc=Region of a membrane-bound protein predicted to be outside the membrane, in the cytoplasm.;Name=CYTOPLASMIC_DOMAIN;status=T
x407	1248	phage025a_SJD11_64	.	polypeptide	1	386	.	+	ID=phage025a_SJD11_64;md5=4ec643e6c9a6c17369397f91e801098f
x407	1249	phage025a_SJD11_64	Gene3D	protein_match	196	382	5.4e-24	+	date=04-12-2022;Target=phage025a_SJD11_64 196 382;Ontology_term="GO:0003677","GO:0006310","GO:0015074";ID=match$887_196_382;Name=G3DSA:1.10.443.10;status=T;Dbxref="InterPro:IPR013762","MetaCyc:PWY-6322","MetaCyc:PWY-6626","MetaCyc:PWY-6749","MetaCyc:PWY-6955","MetaCyc:PWY-6998","MetaCyc:PWY-7127","MetaCyc:PWY-7419","MetaCyc:PWY-7529","MetaCyc:PWY-7706","MetaCyc:PWY-7719","MetaCyc:PWY-7735","MetaCyc:PWY-7737","MetaCyc:PWY-7769","MetaCyc:PWY-7888","MetaCyc:PWY-7904","MetaCyc:PWY-8117","MetaCyc:PWY-8179"
x407	1250	phage025a_SJD11_64	Pfam	protein_match	206	371	1.3e-14	+	date=04-12-2022;Target=phage025a_SJD11_64 206 371;Ontology_term="GO:0003677","GO:0006310","GO:0015074";ID=match$888_206_371;signature_desc=Phage integrase family;Name=PF00589;status=T;Dbxref="InterPro:IPR002104","MetaCyc:PWY-6322","MetaCyc:PWY-6626","MetaCyc:PWY-6749","MetaCyc:PWY-6955","MetaCyc:PWY-6998","MetaCyc:PWY-7127","MetaCyc:PWY-7419","MetaCyc:PWY-7529","MetaCyc:PWY-7706","MetaCyc:PWY-7719","MetaCyc:PWY-7735","MetaCyc:PWY-7737","MetaCyc:PWY-7769","MetaCyc:PWY-7888","MetaCyc:PWY-7904","MetaCyc:PWY-8117","MetaCyc:PWY-8179"
x407	1251	phage025a_SJD11_64	Pfam	protein_match	104	189	9.2e-08	+	date=04-12-2022;Target=phage025a_SJD11_64 104 189;ID=match$889_104_189;signature_desc=Phage integrase SAM-like domain;Name=PF13102;status=T;Dbxref="InterPro:IPR025269"
x407	1252	phage025a_SJD11_64	PANTHER	protein_match	89	372	2.6e-24	+	date=04-12-2022;Target=phage025a_SJD11_64 89 372;ID=match$890_89_372;Name=PTHR30349;status=T
x407	1253	phage025a_SJD11_64	Gene3D	protein_match	81	194	2.2e-13	+	date=04-12-2022;Target=phage025a_SJD11_64 81 194;ID=match$891_81_194;Name=G3DSA:1.10.150.130;status=T;Dbxref="InterPro:IPR010998","MetaCyc:PWY-6322","MetaCyc:PWY-6626","MetaCyc:PWY-6749","MetaCyc:PWY-6955","MetaCyc:PWY-6998","MetaCyc:PWY-7127","MetaCyc:PWY-7419","MetaCyc:PWY-7529","MetaCyc:PWY-7706","MetaCyc:PWY-7719","MetaCyc:PWY-7735","MetaCyc:PWY-7737","MetaCyc:PWY-7769","MetaCyc:PWY-7888","MetaCyc:PWY-7904","MetaCyc:PWY-8117","MetaCyc:PWY-8179"
x407	1254	phage025a_SJD11_64	ProSiteProfiles	protein_match	200	381	19.2159	+	date=04-12-2022;Target=phage025a_SJD11_64 200 381;Ontology_term="GO:0003677","GO:0006310","GO:0015074";ID=match$892_200_381;signature_desc=Tyrosine recombinase domain profile.;Name=PS51898;status=T;Dbxref="InterPro:IPR002104","MetaCyc:PWY-6322","MetaCyc:PWY-6626","MetaCyc:PWY-6749","MetaCyc:PWY-6955","MetaCyc:PWY-6998","MetaCyc:PWY-7127","MetaCyc:PWY-7419","MetaCyc:PWY-7529","MetaCyc:PWY-7706","MetaCyc:PWY-7719","MetaCyc:PWY-7735","MetaCyc:PWY-7737","MetaCyc:PWY-7769","MetaCyc:PWY-7888","MetaCyc:PWY-7904","MetaCyc:PWY-8117","MetaCyc:PWY-8179"
x407	1255	phage025a_SJD11_64	CDD	protein_match	209	368	2.05813e-11	+	date=04-12-2022;Target=phage025a_SJD11_64 209 368;ID=match$893_209_368;signature_desc=DNA_BRE_C;Name=cd00397;status=T
x407	1256	phage025a_SJD11_64	SUPERFAMILY	protein_match	88	369	9.71e-36	+	date=04-12-2022;Target=phage025a_SJD11_64 88 369;Ontology_term="GO:0003677";ID=match$894_88_369;Name=SSF56349;status=T;Dbxref="InterPro:IPR011010","MetaCyc:PWY-6322","MetaCyc:PWY-6626","MetaCyc:PWY-6749","MetaCyc:PWY-6955","MetaCyc:PWY-6998","MetaCyc:PWY-7127","MetaCyc:PWY-7419","MetaCyc:PWY-7529","MetaCyc:PWY-7706","MetaCyc:PWY-7719","MetaCyc:PWY-7735","MetaCyc:PWY-7737","MetaCyc:PWY-7769","MetaCyc:PWY-7888","MetaCyc:PWY-7904","MetaCyc:PWY-8117","MetaCyc:PWY-8179","Reactome:R-CEL-4615885","Reactome:R-DDI-4615885","Reactome:R-HSA-4615885","Reactome:R-MMU-4615885","Reactome:R-RNO-4615885","Reactome:R-SCE-4615885","Reactome:R-SPO-4615885"
x407	1258	phage033a_KCOM2799_67	.	polypeptide	1	386	.	+	ID=phage033a_KCOM2799_67;md5=4ec643e6c9a6c17369397f91e801098f
x407	1259	phage033a_KCOM2799_67	Gene3D	protein_match	196	382	5.4e-24	+	date=04-12-2022;Target=phage033a_KCOM2799_67 196 382;Ontology_term="GO:0003677","GO:0006310","GO:0015074";ID=match$895_196_382;Name=G3DSA:1.10.443.10;status=T;Dbxref="InterPro:IPR013762","MetaCyc:PWY-6322","MetaCyc:PWY-6626","MetaCyc:PWY-6749","MetaCyc:PWY-6955","MetaCyc:PWY-6998","MetaCyc:PWY-7127","MetaCyc:PWY-7419","MetaCyc:PWY-7529","MetaCyc:PWY-7706","MetaCyc:PWY-7719","MetaCyc:PWY-7735","MetaCyc:PWY-7737","MetaCyc:PWY-7769","MetaCyc:PWY-7888","MetaCyc:PWY-7904","MetaCyc:PWY-8117","MetaCyc:PWY-8179"
x407	1260	phage033a_KCOM2799_67	Pfam	protein_match	206	371	1.3e-14	+	date=04-12-2022;Target=phage033a_KCOM2799_67 206 371;Ontology_term="GO:0003677","GO:0006310","GO:0015074";ID=match$896_206_371;signature_desc=Phage integrase family;Name=PF00589;status=T;Dbxref="InterPro:IPR002104","MetaCyc:PWY-6322","MetaCyc:PWY-6626","MetaCyc:PWY-6749","MetaCyc:PWY-6955","MetaCyc:PWY-6998","MetaCyc:PWY-7127","MetaCyc:PWY-7419","MetaCyc:PWY-7529","MetaCyc:PWY-7706","MetaCyc:PWY-7719","MetaCyc:PWY-7735","MetaCyc:PWY-7737","MetaCyc:PWY-7769","MetaCyc:PWY-7888","MetaCyc:PWY-7904","MetaCyc:PWY-8117","MetaCyc:PWY-8179"
x407	1261	phage033a_KCOM2799_67	Pfam	protein_match	104	189	9.2e-08	+	date=04-12-2022;Target=phage033a_KCOM2799_67 104 189;ID=match$897_104_189;signature_desc=Phage integrase SAM-like domain;Name=PF13102;status=T;Dbxref="InterPro:IPR025269"
x407	1262	phage033a_KCOM2799_67	PANTHER	protein_match	89	372	2.6e-24	+	date=04-12-2022;Target=phage033a_KCOM2799_67 89 372;ID=match$898_89_372;Name=PTHR30349;status=T
x407	1263	phage033a_KCOM2799_67	Gene3D	protein_match	81	194	2.2e-13	+	date=04-12-2022;Target=phage033a_KCOM2799_67 81 194;ID=match$899_81_194;Name=G3DSA:1.10.150.130;status=T;Dbxref="InterPro:IPR010998","MetaCyc:PWY-6322","MetaCyc:PWY-6626","MetaCyc:PWY-6749","MetaCyc:PWY-6955","MetaCyc:PWY-6998","MetaCyc:PWY-7127","MetaCyc:PWY-7419","MetaCyc:PWY-7529","MetaCyc:PWY-7706","MetaCyc:PWY-7719","MetaCyc:PWY-7735","MetaCyc:PWY-7737","MetaCyc:PWY-7769","MetaCyc:PWY-7888","MetaCyc:PWY-7904","MetaCyc:PWY-8117","MetaCyc:PWY-8179"
x407	1264	phage033a_KCOM2799_67	ProSiteProfiles	protein_match	200	381	19.2159	+	date=04-12-2022;Target=phage033a_KCOM2799_67 200 381;Ontology_term="GO:0003677","GO:0006310","GO:0015074";ID=match$900_200_381;signature_desc=Tyrosine recombinase domain profile.;Name=PS51898;status=T;Dbxref="InterPro:IPR002104","MetaCyc:PWY-6322","MetaCyc:PWY-6626","MetaCyc:PWY-6749","MetaCyc:PWY-6955","MetaCyc:PWY-6998","MetaCyc:PWY-7127","MetaCyc:PWY-7419","MetaCyc:PWY-7529","MetaCyc:PWY-7706","MetaCyc:PWY-7719","MetaCyc:PWY-7735","MetaCyc:PWY-7737","MetaCyc:PWY-7769","MetaCyc:PWY-7888","MetaCyc:PWY-7904","MetaCyc:PWY-8117","MetaCyc:PWY-8179"
x407	1265	phage033a_KCOM2799_67	CDD	protein_match	209	368	2.05813e-11	+	date=04-12-2022;Target=phage033a_KCOM2799_67 209 368;ID=match$901_209_368;signature_desc=DNA_BRE_C;Name=cd00397;status=T
x407	1266	phage033a_KCOM2799_67	SUPERFAMILY	protein_match	88	369	9.71e-36	+	date=04-12-2022;Target=phage033a_KCOM2799_67 88 369;Ontology_term="GO:0003677";ID=match$902_88_369;Name=SSF56349;status=T;Dbxref="InterPro:IPR011010","MetaCyc:PWY-6322","MetaCyc:PWY-6626","MetaCyc:PWY-6749","MetaCyc:PWY-6955","MetaCyc:PWY-6998","MetaCyc:PWY-7127","MetaCyc:PWY-7419","MetaCyc:PWY-7529","MetaCyc:PWY-7706","MetaCyc:PWY-7719","MetaCyc:PWY-7735","MetaCyc:PWY-7737","MetaCyc:PWY-7769","MetaCyc:PWY-7888","MetaCyc:PWY-7904","MetaCyc:PWY-8117","MetaCyc:PWY-8179","Reactome:R-CEL-4615885","Reactome:R-DDI-4615885","Reactome:R-HSA-4615885","Reactome:R-MMU-4615885","Reactome:R-RNO-4615885","Reactome:R-SCE-4615885","Reactome:R-SPO-4615885"
x200	1268	phage017a_JCVISC001_10	.	polypeptide	1	239	.	+	ID=phage017a_JCVISC001_10;md5=1069887ab93ea110af1a3832e95265c6
x200	1269	phage017a_JCVISC001_10	Phobius	protein_match	70	239	.	+	date=04-12-2022;Target=phage017a_JCVISC001_10 70 239;ID=match$903_70_239;signature_desc=Region of a membrane-bound protein predicted to be outside the membrane, in the extracellular region.;Name=NON_CYTOPLASMIC_DOMAIN;status=T
x200	1270	phage017a_JCVISC001_10	Phobius	protein_match	1	50	.	+	date=04-12-2022;Target=phage017a_JCVISC001_10 1 50;ID=match$904_1_50;signature_desc=Region of a membrane-bound protein predicted to be outside the membrane, in the cytoplasm.;Name=CYTOPLASMIC_DOMAIN;status=T
x200	1271	phage017a_JCVISC001_10	Phobius	protein_match	51	69	.	+	date=04-12-2022;Target=phage017a_JCVISC001_10 51 69;ID=match$905_51_69;signature_desc=Region of a membrane-bound protein predicted to be embedded in the membrane.;Name=TRANSMEMBRANE;status=T
x232	1273	phage018a_AFR5B1_28	.	polypeptide	1	217	.	+	ID=phage018a_AFR5B1_28;md5=d707f84659069a62fb108ec250292720
x232	1274	phage018a_AFR5B1_28	Coils	protein_match	183	203	.	+	date=04-12-2022;Target=phage018a_AFR5B1_28 183 203;ID=match$906_183_203;Name=Coil;status=T
x395	1276	phage028a_KCOM2799_30	.	polypeptide	1	311	.	+	ID=phage028a_KCOM2799_30;md5=fa027fd610cd15a0c8471e82237e48ca
x395	1277	phage028a_KCOM2799_30	Phobius	protein_match	1	8	.	+	date=04-12-2022;Target=phage028a_KCOM2799_30 1 8;ID=match$907_1_8;signature_desc=N-terminal region of a signal peptide.;Name=SIGNAL_PEPTIDE_N_REGION;status=T
x395	1278	phage028a_KCOM2799_30	Phobius	protein_match	9	17	.	+	date=04-12-2022;Target=phage028a_KCOM2799_30 9 17;ID=match$908_9_17;signature_desc=Hydrophobic region of a signal peptide.;Name=SIGNAL_PEPTIDE_H_REGION;status=T
x395	1279	phage028a_KCOM2799_30	Phobius	protein_match	18	22	.	+	date=04-12-2022;Target=phage028a_KCOM2799_30 18 22;ID=match$909_18_22;signature_desc=C-terminal region of a signal peptide.;Name=SIGNAL_PEPTIDE_C_REGION;status=T
x395	1280	phage028a_KCOM2799_30	Coils	protein_match	94	121	.	+	date=04-12-2022;Target=phage028a_KCOM2799_30 94 121;ID=match$910_94_121;Name=Coil;status=T
x395	1281	phage028a_KCOM2799_30	Phobius	protein_match	23	311	.	+	date=04-12-2022;Target=phage028a_KCOM2799_30 23 311;ID=match$911_23_311;signature_desc=Region of a membrane-bound protein predicted to be outside the membrane, in the extracellular region.;Name=NON_CYTOPLASMIC_DOMAIN;status=T
x395	1282	phage028a_KCOM2799_30	Phobius	protein_match	1	22	.	+	date=04-12-2022;Target=phage028a_KCOM2799_30 1 22;ID=match$912_1_22;signature_desc=Signal peptide region;Name=SIGNAL_PEPTIDE;status=T
x230	1284	phage018a_AFR5B1_26	.	polypeptide	1	668	.	+	ID=phage018a_AFR5B1_26;md5=6d2cb9b4c111805d31ce5ab0a118ccfe
x230	1285	phage018a_AFR5B1_26	Coils	protein_match	92	119	.	+	date=04-12-2022;Target=phage018a_AFR5B1_26 92 119;ID=match$913_92_119;Name=Coil;status=T
x230	1286	phage018a_AFR5B1_26	SignalP_EUK	protein_match	1	22	.	+	date=04-12-2022;Target=phage018a_AFR5B1_26 1 22;ID=match$914_1_22;Name=SignalP-noTM;status=T
x230	1287	phage018a_AFR5B1_26	Phobius	protein_match	7	17	.	+	date=04-12-2022;Target=phage018a_AFR5B1_26 7 17;ID=match$915_7_17;signature_desc=Hydrophobic region of a signal peptide.;Name=SIGNAL_PEPTIDE_H_REGION;status=T
x230	1288	phage018a_AFR5B1_26	Phobius	protein_match	1	22	.	+	date=04-12-2022;Target=phage018a_AFR5B1_26 1 22;ID=match$916_1_22;signature_desc=Signal peptide region;Name=SIGNAL_PEPTIDE;status=T
x230	1289	phage018a_AFR5B1_26	Coils	protein_match	668	668	.	+	date=04-12-2022;Target=phage018a_AFR5B1_26 668 668;ID=match$917_668_668;Name=Coil;status=T
x230	1290	phage018a_AFR5B1_26	Phobius	protein_match	1	6	.	+	date=04-12-2022;Target=phage018a_AFR5B1_26 1 6;ID=match$918_1_6;signature_desc=N-terminal region of a signal peptide.;Name=SIGNAL_PEPTIDE_N_REGION;status=T
x230	1291	phage018a_AFR5B1_26	Phobius	protein_match	23	668	.	+	date=04-12-2022;Target=phage018a_AFR5B1_26 23 668;ID=match$919_23_668;signature_desc=Region of a membrane-bound protein predicted to be outside the membrane, in the extracellular region.;Name=NON_CYTOPLASMIC_DOMAIN;status=T
x230	1292	phage018a_AFR5B1_26	Phobius	protein_match	18	22	.	+	date=04-12-2022;Target=phage018a_AFR5B1_26 18 22;ID=match$920_18_22;signature_desc=C-terminal region of a signal peptide.;Name=SIGNAL_PEPTIDE_C_REGION;status=T
x305	1294	phage023a_KCOM2797_18	.	polypeptide	1	96	.	+	ID=phage023a_KCOM2797_18;md5=13ec6fdc777ab172b5a969926025ea60
x305	1295	phage023a_KCOM2797_18	Phobius	protein_match	10	21	.	+	date=04-12-2022;Target=phage023a_KCOM2797_18 10 21;ID=match$921_10_21;signature_desc=Hydrophobic region of a signal peptide.;Name=SIGNAL_PEPTIDE_H_REGION;status=T
x305	1296	phage023a_KCOM2797_18	SignalP_EUK	protein_match	1	15	.	+	date=04-12-2022;Target=phage023a_KCOM2797_18 1 15;ID=match$922_1_15;Name=SignalP-noTM;status=T
x305	1297	phage023a_KCOM2797_18	Phobius	protein_match	1	9	.	+	date=04-12-2022;Target=phage023a_KCOM2797_18 1 9;ID=match$923_1_9;signature_desc=N-terminal region of a signal peptide.;Name=SIGNAL_PEPTIDE_N_REGION;status=T
x305	1298	phage023a_KCOM2797_18	Phobius	protein_match	22	25	.	+	date=04-12-2022;Target=phage023a_KCOM2797_18 22 25;ID=match$924_22_25;signature_desc=C-terminal region of a signal peptide.;Name=SIGNAL_PEPTIDE_C_REGION;status=T
x305	1299	phage023a_KCOM2797_18	Phobius	protein_match	1	25	.	+	date=04-12-2022;Target=phage023a_KCOM2797_18 1 25;ID=match$925_1_25;signature_desc=Signal peptide region;Name=SIGNAL_PEPTIDE;status=T
x305	1300	phage023a_KCOM2797_18	Phobius	protein_match	26	96	.	+	date=04-12-2022;Target=phage023a_KCOM2797_18 26 96;ID=match$926_26_96;signature_desc=Region of a membrane-bound protein predicted to be outside the membrane, in the extracellular region.;Name=NON_CYTOPLASMIC_DOMAIN;status=T
x403	1302	phage033a_KCOM2799_41	.	polypeptide	1	292	.	+	ID=phage033a_KCOM2799_41;md5=7c8efb929692ad313a15bb127ce3706b
x403	1303	phage033a_KCOM2799_41	Pfam	protein_match	60	148	2.2e-17	+	date=04-12-2022;Target=phage033a_KCOM2799_41 60 148;Ontology_term="GO:0016021";ID=match$927_60_148;signature_desc=Serine dehydrogenase proteinase;Name=PF01972;status=T;Dbxref="InterPro:IPR002825"
x403	1304	phage033a_KCOM2799_41	Gene3D	protein_match	56	251	8.4e-12	+	date=04-12-2022;Target=phage033a_KCOM2799_41 56 251;ID=match$928_56_251;Name=G3DSA:3.90.226.10;status=T
x403	1305	phage033a_KCOM2799_41	PANTHER	protein_match	19	246	2.5e-28	+	date=04-12-2022;Target=phage033a_KCOM2799_41 19 246;ID=match$929_19_246;Name=PTHR35984;status=T
x403	1306	phage033a_KCOM2799_41	PANTHER	protein_match	19	246	2.5e-28	+	date=04-12-2022;Target=phage033a_KCOM2799_41 19 246;ID=match$930_19_246;Name=PTHR35984:SF1;status=T
x403	1307	phage033a_KCOM2799_41	SUPERFAMILY	protein_match	57	203	8.52e-15	+	date=04-12-2022;Target=phage033a_KCOM2799_41 57 203;ID=match$931_57_203;Name=SSF52096;status=T;Dbxref="InterPro:IPR029045","MetaCyc:PWY-1361","MetaCyc:PWY-2229","MetaCyc:PWY-2467","MetaCyc:PWY-3061","MetaCyc:PWY-3385","MetaCyc:PWY-361","MetaCyc:PWY-3941","MetaCyc:PWY-4381","MetaCyc:PWY-4801","MetaCyc:PWY-4922","MetaCyc:PWY-5","MetaCyc:PWY-5048","MetaCyc:PWY-5061","MetaCyc:PWY-5109","MetaCyc:PWY-5113","MetaCyc:PWY-5136","MetaCyc:PWY-5137","MetaCyc:PWY-5138","MetaCyc:PWY-5139","MetaCyc:PWY-5163","MetaCyc:PWY-5177","MetaCyc:PWY-5268","MetaCyc:PWY-5284","MetaCyc:PWY-5292","MetaCyc:PWY-5307","MetaCyc:PWY-5313","MetaCyc:PWY-5353","MetaCyc:PWY-5367","MetaCyc:PWY-5400","MetaCyc:PWY-5408","MetaCyc:PWY-5409","MetaCyc:PWY-5410","MetaCyc:PWY-5437","MetaCyc:PWY-5473","MetaCyc:PWY-5475","MetaCyc:PWY-5477","MetaCyc:PWY-5644","MetaCyc:PWY-5660","MetaCyc:PWY-5706","MetaCyc:PWY-5707","MetaCyc:PWY-5710","MetaCyc:PWY-5737","MetaCyc:PWY-5743","MetaCyc:PWY-5744","MetaCyc:PWY-5749","MetaCyc:PWY-5780","MetaCyc:PWY-5789","MetaCyc:PWY-5794","MetaCyc:PWY-5826","MetaCyc:PWY-5837","MetaCyc:PWY-5846","MetaCyc:PWY-5870","MetaCyc:PWY-5871","MetaCyc:PWY-5872","MetaCyc:PWY-5873","MetaCyc:PWY-5875","MetaCyc:PWY-5903","MetaCyc:PWY-5956","MetaCyc:PWY-5966","MetaCyc:PWY-5975","MetaCyc:PWY-5979","MetaCyc:PWY-5984","MetaCyc:PWY-5987","MetaCyc:PWY-5994","MetaCyc:PWY-6027","MetaCyc:PWY-6032","MetaCyc:PWY-6036","MetaCyc:PWY-6039","MetaCyc:PWY-6055","MetaCyc:PWY-6056","MetaCyc:PWY-6060","MetaCyc:PWY-6215","MetaCyc:PWY-6310","MetaCyc:PWY-6312","MetaCyc:PWY-6314","MetaCyc:PWY-6316","MetaCyc:PWY-6320","MetaCyc:PWY-6322","MetaCyc:PWY-6340","MetaCyc:PWY-6373","MetaCyc:PWY-6378","MetaCyc:PWY-6379","MetaCyc:PWY-6397","MetaCyc:PWY-6407","MetaCyc:PWY-6435","MetaCyc:PWY-6442","MetaCyc:PWY-6443","MetaCyc:PWY-6446","MetaCyc:PWY-6453","MetaCyc:PWY-6458","MetaCyc:PWY-6495","MetaCyc:PWY-6559","MetaCyc:PWY-6583","MetaCyc:PWY-6585","MetaCyc:PWY-6602","MetaCyc:PWY-6627","MetaCyc:PWY-6633","MetaCyc:PWY-6672","MetaCyc:PWY-6673","MetaCyc:PWY-6679","MetaCyc:PWY-6721","MetaCyc:PWY-6722","MetaCyc:PWY-6728","MetaCyc:PWY-6749","MetaCyc:PWY-6763","MetaCyc:PWY-6799","MetaCyc:PWY-6837","MetaCyc:PWY-6842","MetaCyc:PWY-6863","MetaCyc:PWY-6883","MetaCyc:PWY-6917","MetaCyc:PWY-6920","MetaCyc:PWY-6922","MetaCyc:PWY-6930","MetaCyc:PWY-6935","MetaCyc:PWY-6944","MetaCyc:PWY-6945","MetaCyc:PWY-6946","MetaCyc:PWY-6948","MetaCyc:PWY-6958","MetaCyc:PWY-6959","MetaCyc:PWY-6971","MetaCyc:PWY-6995","MetaCyc:PWY-6997","MetaCyc:PWY-7007","MetaCyc:PWY-7029","MetaCyc:PWY-7033","MetaCyc:PWY-7042","MetaCyc:PWY-7043","MetaCyc:PWY-7045","MetaCyc:PWY-7049","MetaCyc:PWY-7050","MetaCyc:PWY-7053","MetaCyc:PWY-7094","MetaCyc:PWY-7100","MetaCyc:PWY-7130","MetaCyc:PWY-7154","MetaCyc:PWY-7155","MetaCyc:PWY-7168","MetaCyc:PWY-7171","MetaCyc:PWY-7172","MetaCyc:PWY-7188","MetaCyc:PWY-7189","MetaCyc:PWY-721","MetaCyc:PWY-7216","MetaCyc:PWY-7230","MetaCyc:PWY-7241","MetaCyc:PWY-7261","MetaCyc:PWY-7265","MetaCyc:PWY-7275","MetaCyc:PWY-7280","MetaCyc:PWY-7282","MetaCyc:PWY-7291","MetaCyc:PWY-7292","MetaCyc:PWY-7307","MetaCyc:PWY-7318","MetaCyc:PWY-7337","MetaCyc:PWY-7338","MetaCyc:PWY-7340","MetaCyc:PWY-735","MetaCyc:PWY-7352","MetaCyc:PWY-7354","MetaCyc:PWY-7382","MetaCyc:PWY-7384","MetaCyc:PWY-7401","MetaCyc:PWY-7402","MetaCyc:PWY-7405","MetaCyc:PWY-7407","MetaCyc:PWY-7412","MetaCyc:PWY-7415","MetaCyc:PWY-7419","MetaCyc:PWY-7428","MetaCyc:PWY-7448","MetaCyc:PWY-7450","MetaCyc:PWY-7452","MetaCyc:PWY-7458","MetaCyc:PWY-7460","MetaCyc:PWY-7461","MetaCyc:PWY-7464","MetaCyc:PWY-7465","MetaCyc:PWY-7470","MetaCyc:PWY-7473","MetaCyc:PWY-7474","MetaCyc:PWY-7475","MetaCyc:PWY-7480","MetaCyc:PWY-7510","MetaCyc:PWY-7529","MetaCyc:PWY-7532","MetaCyc:PWY-7543","MetaCyc:PWY-7547","MetaCyc:PWY-7555","MetaCyc:PWY-7557","MetaCyc:PWY-7561","MetaCyc:PWY-7563","MetaCyc:PWY-7565","MetaCyc:PWY-7571","MetaCyc:PWY-7574","MetaCyc:PWY-7577","MetaCyc:PWY-7583","MetaCyc:PWY-7585","MetaCyc:PWY-7592","MetaCyc:PWY-7599","MetaCyc:PWY-7601","MetaCyc:PWY-7602","MetaCyc:PWY-7606","MetaCyc:PWY-761","MetaCyc:PWY-7610","MetaCyc:PWY-7612","MetaCyc:PWY-7613","MetaCyc:PWY-7620","MetaCyc:PWY-7621","MetaCyc:PWY-7624","MetaCyc:PWY-7653","MetaCyc:PWY-7654","MetaCyc:PWY-7656","MetaCyc:PWY-7659","MetaCyc:PWY-7660","MetaCyc:PWY-7664","MetaCyc:PWY-7669","MetaCyc:PWY-7670","MetaCyc:PWY-7671","MetaCyc:PWY-7672","MetaCyc:PWY-7673","MetaCyc:PWY-7677","MetaCyc:PWY-7679","MetaCyc:PWY-7687","MetaCyc:PWY-7688","MetaCyc:PWY-7689","MetaCyc:PWY-7690","MetaCyc:PWY-7692","MetaCyc:PWY-7693","MetaCyc:PWY-7694","MetaCyc:PWY-7695","MetaCyc:PWY-7696","MetaCyc:PWY-7702","MetaCyc:PWY-7706","MetaCyc:PWY-7708","MetaCyc:PWY-7711","MetaCyc:PWY-7713","MetaCyc:PWY-7714","MetaCyc:PWY-7716","MetaCyc:PWY-7719","MetaCyc:PWY-7726","MetaCyc:PWY-7727","MetaCyc:PWY-7728","MetaCyc:PWY-7730","MetaCyc:PWY-7733","MetaCyc:PWY-7734","MetaCyc:PWY-7735","MetaCyc:PWY-7737","MetaCyc:PWY-7738","MetaCyc:PWY-7740","MetaCyc:PWY-7741","MetaCyc:PWY-7742","MetaCyc:PWY-7746","MetaCyc:PWY-7757","MetaCyc:PWY-7769","MetaCyc:PWY-7778","MetaCyc:PWY-7779","MetaCyc:PWY-7782","MetaCyc:PWY-7811","MetaCyc:PWY-7814","MetaCyc:PWY-7815","MetaCyc:PWY-7816","MetaCyc:PWY-7817","MetaCyc:PWY-7818","MetaCyc:PWY-7821","MetaCyc:PWY-7858","MetaCyc:PWY-7884","MetaCyc:PWY-7897","MetaCyc:PWY-7907","MetaCyc:PWY-7930","MetaCyc:PWY-7931","MetaCyc:PWY-7940","MetaCyc:PWY-7950","MetaCyc:PWY-7954","MetaCyc:PWY-7983","MetaCyc:PWY-7984","MetaCyc:PWY-7986","MetaCyc:PWY-7987","MetaCyc:PWY-7988","MetaCyc:PWY-7989","MetaCyc:PWY-8012","MetaCyc:PWY-8029","MetaCyc:PWY-8032","MetaCyc:PWY-8035","MetaCyc:PWY-8036","MetaCyc:PWY-8037","MetaCyc:PWY-8038","MetaCyc:PWY-8039","MetaCyc:PWY-8040","MetaCyc:PWY-8042","MetaCyc:PWY-8044","MetaCyc:PWY-8045","MetaCyc:PWY-8047","MetaCyc:PWY-8049","MetaCyc:PWY-8051","MetaCyc:PWY-8053","MetaCyc:PWY-8055","MetaCyc:PWY-8058","MetaCyc:PWY-8075","MetaCyc:PWY-8082","MetaCyc:PWY-8083","MetaCyc:PWY-8084","MetaCyc:PWY-8085","MetaCyc:PWY-81","MetaCyc:PWY-8116","MetaCyc:PWY-8125","MetaCyc:PWY-8133","MetaCyc:PWY-8134","MetaCyc:PWY-8151","MetaCyc:PWY-8152","MetaCyc:PWY-8157","MetaCyc:PWY-8158","MetaCyc:PWY-8166","MetaCyc:PWY-8179","MetaCyc:PWY-8180","MetaCyc:PWY-8181","MetaCyc:PWY-8182","MetaCyc:PWY-8184","MetaCyc:PWY-8190","MetaCyc:PWY-84","MetaCyc:PWY-981","MetaCyc:PWYG-321","Reactome:R-CEL-196780","Reactome:R-CEL-70895","Reactome:R-CEL-77310","Reactome:R-CEL-77346","Reactome:R-CEL-77348","Reactome:R-CEL-77350","Reactome:R-CEL-77352","Reactome:R-DDI-163765","Reactome:R-DDI-196780","Reactome:R-DDI-200425","Reactome:R-DDI-70895","Reactome:R-DDI-75105","Reactome:R-DDI-77310","Reactome:R-DDI-77346","Reactome:R-DDI-77348","Reactome:R-DDI-77350","Reactome:R-DDI-77352","Reactome:R-DDI-9033241","Reactome:R-DME-196780","Reactome:R-DME-70895","Reactome:R-DRE-390247","Reactome:R-DRE-70895","Reactome:R-DRE-9033241","Reactome:R-HSA-1482798","Reactome:R-HSA-163765","Reactome:R-HSA-196780","Reactome:R-HSA-200425","Reactome:R-HSA-2187335","Reactome:R-HSA-2426168","Reactome:R-HSA-2453902","Reactome:R-HSA-3371599","Reactome:R-HSA-390247","Reactome:R-HSA-70895","Reactome:R-HSA-71032","Reactome:R-HSA-75105","Reactome:R-HSA-77285","Reactome:R-HSA-77288","Reactome:R-HSA-77305","Reactome:R-HSA-77310","Reactome:R-HSA-77346","Reactome:R-HSA-77348","Reactome:R-HSA-77350","Reactome:R-HSA-77352","Reactome:R-HSA-9033241","Reactome:R-MMU-1482798","Reactome:R-MMU-163765","Reactome:R-MMU-196780","Reactome:R-MMU-200425","Reactome:R-MMU-2187335","Reactome:R-MMU-2453902","Reactome:R-MMU-390247","Reactome:R-MMU-70895","Reactome:R-MMU-71032","Reactome:R-MMU-75105","Reactome:R-MMU-77285","Reactome:R-MMU-77288","Reactome:R-MMU-77305","Reactome:R-MMU-77310","Reactome:R-MMU-77346","Reactome:R-MMU-77348","Reactome:R-MMU-77350","Reactome:R-MMU-77352","Reactome:R-MMU-9033241","Reactome:R-RNO-1482798","Reactome:R-RNO-163765","Reactome:R-RNO-196780","Reactome:R-RNO-200425","Reactome:R-RNO-390247","Reactome:R-RNO-70895","Reactome:R-RNO-71032","Reactome:R-RNO-75105","Reactome:R-RNO-77285","Reactome:R-RNO-77288","Reactome:R-RNO-77305","Reactome:R-RNO-77310","Reactome:R-RNO-77346","Reactome:R-RNO-77348","Reactome:R-RNO-77350","Reactome:R-RNO-77352","Reactome:R-RNO-9033241","Reactome:R-SCE-163765","Reactome:R-SCE-200425","Reactome:R-SCE-70895","Reactome:R-SCE-75105","Reactome:R-SPO-163765","Reactome:R-SPO-200425","Reactome:R-SPO-70895","Reactome:R-SPO-75105","Reactome:R-SSC-1482798","Reactome:R-SSC-196780","Reactome:R-SSC-71032","Reactome:R-SSC-77285","Reactome:R-SSC-77305","Reactome:R-SSC-77310","Reactome:R-SSC-77346","Reactome:R-SSC-77348","Reactome:R-SSC-77350","Reactome:R-XTR-70895"
x200	1309	phage019b_ATCC49417_12	.	polypeptide	1	189	.	+	ID=phage019b_ATCC49417_12;md5=81668bba30a27a340b3a56392d903071
x200	1310	phage019b_ATCC49417_12	Phobius	protein_match	1	3	.	+	date=04-12-2022;Target=phage019b_ATCC49417_12 1 3;ID=match$932_1_3;signature_desc=N-terminal region of a signal peptide.;Name=SIGNAL_PEPTIDE_N_REGION;status=T
x200	1311	phage019b_ATCC49417_12	Phobius	protein_match	1	18	.	+	date=04-12-2022;Target=phage019b_ATCC49417_12 1 18;ID=match$933_1_18;signature_desc=Signal peptide region;Name=SIGNAL_PEPTIDE;status=T
x200	1312	phage019b_ATCC49417_12	Phobius	protein_match	19	189	.	+	date=04-12-2022;Target=phage019b_ATCC49417_12 19 189;ID=match$934_19_189;signature_desc=Region of a membrane-bound protein predicted to be outside the membrane, in the extracellular region.;Name=NON_CYTOPLASMIC_DOMAIN;status=T
x200	1313	phage019b_ATCC49417_12	Phobius	protein_match	4	14	.	+	date=04-12-2022;Target=phage019b_ATCC49417_12 4 14;ID=match$935_4_14;signature_desc=Hydrophobic region of a signal peptide.;Name=SIGNAL_PEPTIDE_H_REGION;status=T
x200	1314	phage019b_ATCC49417_12	Phobius	protein_match	15	18	.	+	date=04-12-2022;Target=phage019b_ATCC49417_12 15 18;ID=match$936_15_18;signature_desc=C-terminal region of a signal peptide.;Name=SIGNAL_PEPTIDE_C_REGION;status=T
x200	1315	phage019b_ATCC49417_12	SignalP_EUK	protein_match	1	21	.	+	date=04-12-2022;Target=phage019b_ATCC49417_12 1 21;ID=match$937_1_21;Name=SignalP-noTM;status=T
x200	1317	phage019a_ATCC49417_12	.	polypeptide	1	189	.	+	ID=phage019a_ATCC49417_12;md5=81668bba30a27a340b3a56392d903071
x200	1318	phage019a_ATCC49417_12	Phobius	protein_match	1	3	.	+	date=04-12-2022;Target=phage019a_ATCC49417_12 1 3;ID=match$938_1_3;signature_desc=N-terminal region of a signal peptide.;Name=SIGNAL_PEPTIDE_N_REGION;status=T
x200	1319	phage019a_ATCC49417_12	Phobius	protein_match	1	18	.	+	date=04-12-2022;Target=phage019a_ATCC49417_12 1 18;ID=match$939_1_18;signature_desc=Signal peptide region;Name=SIGNAL_PEPTIDE;status=T
x200	1320	phage019a_ATCC49417_12	Phobius	protein_match	19	189	.	+	date=04-12-2022;Target=phage019a_ATCC49417_12 19 189;ID=match$940_19_189;signature_desc=Region of a membrane-bound protein predicted to be outside the membrane, in the extracellular region.;Name=NON_CYTOPLASMIC_DOMAIN;status=T
x200	1321	phage019a_ATCC49417_12	Phobius	protein_match	4	14	.	+	date=04-12-2022;Target=phage019a_ATCC49417_12 4 14;ID=match$941_4_14;signature_desc=Hydrophobic region of a signal peptide.;Name=SIGNAL_PEPTIDE_H_REGION;status=T
x200	1322	phage019a_ATCC49417_12	Phobius	protein_match	15	18	.	+	date=04-12-2022;Target=phage019a_ATCC49417_12 15 18;ID=match$942_15_18;signature_desc=C-terminal region of a signal peptide.;Name=SIGNAL_PEPTIDE_C_REGION;status=T
x200	1323	phage019a_ATCC49417_12	SignalP_EUK	protein_match	1	21	.	+	date=04-12-2022;Target=phage019a_ATCC49417_12 1 21;ID=match$943_1_21;Name=SignalP-noTM;status=T
x136	1325	phage008a_KCOM2797_21	.	polypeptide	1	119	.	+	ID=phage008a_KCOM2797_21;md5=82380622de13e3eda131af2cb227a01e
x136	1326	phage008a_KCOM2797_21	Phobius	protein_match	19	119	.	+	date=04-12-2022;Target=phage008a_KCOM2797_21 19 119;ID=match$944_19_119;signature_desc=Region of a membrane-bound protein predicted to be outside the membrane, in the extracellular region.;Name=NON_CYTOPLASMIC_DOMAIN;status=T
x136	1327	phage008a_KCOM2797_21	Phobius	protein_match	14	18	.	+	date=04-12-2022;Target=phage008a_KCOM2797_21 14 18;ID=match$945_14_18;signature_desc=C-terminal region of a signal peptide.;Name=SIGNAL_PEPTIDE_C_REGION;status=T
x136	1328	phage008a_KCOM2797_21	Phobius	protein_match	1	18	.	+	date=04-12-2022;Target=phage008a_KCOM2797_21 1 18;ID=match$946_1_18;signature_desc=Signal peptide region;Name=SIGNAL_PEPTIDE;status=T
x136	1329	phage008a_KCOM2797_21	Phobius	protein_match	1	3	.	+	date=04-12-2022;Target=phage008a_KCOM2797_21 1 3;ID=match$947_1_3;signature_desc=N-terminal region of a signal peptide.;Name=SIGNAL_PEPTIDE_N_REGION;status=T
x136	1330	phage008a_KCOM2797_21	Phobius	protein_match	4	13	.	+	date=04-12-2022;Target=phage008a_KCOM2797_21 4 13;ID=match$948_4_13;signature_desc=Hydrophobic region of a signal peptide.;Name=SIGNAL_PEPTIDE_H_REGION;status=T
x136	1332	phage009a_Kyudai3_18	.	polypeptide	1	119	.	+	ID=phage009a_Kyudai3_18;md5=82380622de13e3eda131af2cb227a01e
x136	1333	phage009a_Kyudai3_18	Phobius	protein_match	19	119	.	+	date=04-12-2022;Target=phage009a_Kyudai3_18 19 119;ID=match$949_19_119;signature_desc=Region of a membrane-bound protein predicted to be outside the membrane, in the extracellular region.;Name=NON_CYTOPLASMIC_DOMAIN;status=T
x136	1334	phage009a_Kyudai3_18	Phobius	protein_match	14	18	.	+	date=04-12-2022;Target=phage009a_Kyudai3_18 14 18;ID=match$950_14_18;signature_desc=C-terminal region of a signal peptide.;Name=SIGNAL_PEPTIDE_C_REGION;status=T
x136	1335	phage009a_Kyudai3_18	Phobius	protein_match	1	18	.	+	date=04-12-2022;Target=phage009a_Kyudai3_18 1 18;ID=match$951_1_18;signature_desc=Signal peptide region;Name=SIGNAL_PEPTIDE;status=T
x136	1336	phage009a_Kyudai3_18	Phobius	protein_match	1	3	.	+	date=04-12-2022;Target=phage009a_Kyudai3_18 1 3;ID=match$952_1_3;signature_desc=N-terminal region of a signal peptide.;Name=SIGNAL_PEPTIDE_N_REGION;status=T
x136	1337	phage009a_Kyudai3_18	Phobius	protein_match	4	13	.	+	date=04-12-2022;Target=phage009a_Kyudai3_18 4 13;ID=match$953_4_13;signature_desc=Hydrophobic region of a signal peptide.;Name=SIGNAL_PEPTIDE_H_REGION;status=T
x462	1339	phage029a_Kyudai3_10	.	polypeptide	1	1344	.	+	ID=phage029a_Kyudai3_10;md5=e7806c7bbf9ac97fd9da57f6e778a2f9
x462	1340	phage029a_Kyudai3_10	ProSiteProfiles	protein_match	267	348	12.1704	+	date=04-12-2022;Target=phage029a_Kyudai3_10 267 348;ID=match$954_267_348;signature_desc=Toprim domain profile.;Name=PS50880;status=T;Dbxref="InterPro:IPR006171","MetaCyc:PWY-6322","MetaCyc:PWY-6626","MetaCyc:PWY-6749","MetaCyc:PWY-6955","MetaCyc:PWY-6998","MetaCyc:PWY-7127","MetaCyc:PWY-7419","MetaCyc:PWY-7529","MetaCyc:PWY-7706","MetaCyc:PWY-7719","MetaCyc:PWY-7735","MetaCyc:PWY-7737","MetaCyc:PWY-7769","MetaCyc:PWY-7888","MetaCyc:PWY-7904","MetaCyc:PWY-8117","MetaCyc:PWY-8179","Reactome:R-CEL-4615885","Reactome:R-CEL-5693607","Reactome:R-DDI-4615885","Reactome:R-DDI-5693616","Reactome:R-DME-4615885","Reactome:R-HSA-1362277","Reactome:R-HSA-4615885","Reactome:R-HSA-5685938","Reactome:R-HSA-5685942","Reactome:R-HSA-5693554","Reactome:R-HSA-5693568","Reactome:R-HSA-5693579","Reactome:R-HSA-5693607","Reactome:R-HSA-5693616","Reactome:R-HSA-6804756","Reactome:R-HSA-69473","Reactome:R-HSA-912446","Reactome:R-MMU-4615885","Reactome:R-MMU-5685938","Reactome:R-MMU-5685942","Reactome:R-MMU-5693568","Reactome:R-MMU-5693579","Reactome:R-MMU-5693607","Reactome:R-MMU-5693616","Reactome:R-MMU-6804756","Reactome:R-MMU-69473","Reactome:R-RNO-4615885","Reactome:R-SCE-4615885","Reactome:R-SPO-4615885","Reactome:R-SSC-4615885"
x462	1341	phage029a_Kyudai3_10	SUPERFAMILY	protein_match	14	112	8.84e-34	+	date=04-12-2022;Target=phage029a_Kyudai3_10 14 112;ID=match$955_14_112;Name=SSF57783;status=T
x462	1342	phage029a_Kyudai3_10	SMART	protein_match	267	338	2e-08	+	date=04-12-2022;Target=phage029a_Kyudai3_10 267 338;ID=match$956_267_338;Name=SM00493;status=T;Dbxref="InterPro:IPR006171","MetaCyc:PWY-6322","MetaCyc:PWY-6626","MetaCyc:PWY-6749","MetaCyc:PWY-6955","MetaCyc:PWY-6998","MetaCyc:PWY-7127","MetaCyc:PWY-7419","MetaCyc:PWY-7529","MetaCyc:PWY-7706","MetaCyc:PWY-7719","MetaCyc:PWY-7735","MetaCyc:PWY-7737","MetaCyc:PWY-7769","MetaCyc:PWY-7888","MetaCyc:PWY-7904","MetaCyc:PWY-8117","MetaCyc:PWY-8179","Reactome:R-CEL-4615885","Reactome:R-CEL-5693607","Reactome:R-DDI-4615885","Reactome:R-DDI-5693616","Reactome:R-DME-4615885","Reactome:R-HSA-1362277","Reactome:R-HSA-4615885","Reactome:R-HSA-5685938","Reactome:R-HSA-5685942","Reactome:R-HSA-5693554","Reactome:R-HSA-5693568","Reactome:R-HSA-5693579","Reactome:R-HSA-5693607","Reactome:R-HSA-5693616","Reactome:R-HSA-6804756","Reactome:R-HSA-69473","Reactome:R-HSA-912446","Reactome:R-MMU-4615885","Reactome:R-MMU-5685938","Reactome:R-MMU-5685942","Reactome:R-MMU-5693568","Reactome:R-MMU-5693579","Reactome:R-MMU-5693607","Reactome:R-MMU-5693616","Reactome:R-MMU-6804756","Reactome:R-MMU-69473","Reactome:R-RNO-4615885","Reactome:R-SCE-4615885","Reactome:R-SPO-4615885","Reactome:R-SSC-4615885"
x462	1343	phage029a_Kyudai3_10	TIGRFAM	protein_match	15	419	1.2e-116	+	date=04-12-2022;Target=phage029a_Kyudai3_10 15 419;Ontology_term="GO:0003896","GO:0006269";ID=match$957_15_419;signature_desc=dnaG: DNA primase;Name=TIGR01391;status=T;Dbxref="InterPro:IPR006295"
x462	1344	phage029a_Kyudai3_10	Pfam	protein_match	270	354	2.3e-13	+	date=04-12-2022;Target=phage029a_Kyudai3_10 270 354;ID=match$958_270_354;signature_desc=Toprim-like;Name=PF13155;status=T
x462	1345	phage029a_Kyudai3_10	CDD	protein_match	269	345	1.913e-25	+	date=04-12-2022;Target=phage029a_Kyudai3_10 269 345;ID=match$959_269_345;signature_desc=TOPRIM_DnaG_primases;Name=cd03364;status=T;Dbxref="InterPro:IPR034151"
x462	1346	phage029a_Kyudai3_10	Hamap	protein_match	14	569	23.757	+	date=04-12-2022;Target=phage029a_Kyudai3_10 14 569;Ontology_term="GO:0003896","GO:0006269","GO:0008270";ID=match$960_14_569;signature_desc=DNA primase [dnaG].;Name=MF_00974;status=T;Dbxref="InterPro:IPR030846"
x462	1347	phage029a_Kyudai3_10	Gene3D	protein_match	11	112	6.9e-35	+	date=04-12-2022;Target=phage029a_Kyudai3_10 11 112;Ontology_term="GO:0003677","GO:0006260","GO:0008270";ID=match$961_11_112;Name=G3DSA:3.90.580.10;status=T;Dbxref="InterPro:IPR036977","MetaCyc:PWY-6322","MetaCyc:PWY-6626","MetaCyc:PWY-6749","MetaCyc:PWY-6955","MetaCyc:PWY-6998","MetaCyc:PWY-7127","MetaCyc:PWY-7419","MetaCyc:PWY-7529","MetaCyc:PWY-7706","MetaCyc:PWY-7719","MetaCyc:PWY-7735","MetaCyc:PWY-7737","MetaCyc:PWY-7769","MetaCyc:PWY-7888","MetaCyc:PWY-7904","MetaCyc:PWY-8117","MetaCyc:PWY-8179"
x462	1348	phage029a_Kyudai3_10	SMART	protein_match	46	100	3.2e-27	+	date=04-12-2022;Target=phage029a_Kyudai3_10 46 100;Ontology_term="GO:0003677","GO:0003896","GO:0006260","GO:0008270";ID=match$962_46_100;Name=SM00400;status=T;Dbxref="InterPro:IPR002694"
x462	1349	phage029a_Kyudai3_10	SUPERFAMILY	protein_match	129	420	2.09e-78	+	date=04-12-2022;Target=phage029a_Kyudai3_10 129 420;ID=match$963_129_420;Name=SSF56731;status=T
x462	1350	phage029a_Kyudai3_10	PANTHER	protein_match	11	674	4e-125	+	date=04-12-2022;Target=phage029a_Kyudai3_10 11 674;ID=match$964_11_674;Name=PTHR30313;status=T
x462	1351	phage029a_Kyudai3_10	Pfam	protein_match	144	260	2.5e-32	+	date=04-12-2022;Target=phage029a_Kyudai3_10 144 260;ID=match$965_144_260;signature_desc=DNA primase catalytic core, N-terminal domain;Name=PF08275;status=T;Dbxref="InterPro:IPR013264","MetaCyc:PWY-6322","MetaCyc:PWY-6626","MetaCyc:PWY-6749","MetaCyc:PWY-6955","MetaCyc:PWY-6998","MetaCyc:PWY-7127","MetaCyc:PWY-7419","MetaCyc:PWY-7529","MetaCyc:PWY-7706","MetaCyc:PWY-7719","MetaCyc:PWY-7735","MetaCyc:PWY-7737","MetaCyc:PWY-7769","MetaCyc:PWY-7888","MetaCyc:PWY-7904","MetaCyc:PWY-8117","MetaCyc:PWY-8179"
x462	1352	phage029a_Kyudai3_10	Pfam	protein_match	16	109	6.2e-30	+	date=04-12-2022;Target=phage029a_Kyudai3_10 16 109;Ontology_term="GO:0003677","GO:0003896","GO:0006260","GO:0008270";ID=match$966_16_109;signature_desc=CHC2 zinc finger;Name=PF01807;status=T;Dbxref="InterPro:IPR002694"
x462	1353	phage029a_Kyudai3_10	Gene3D	protein_match	117	247	1.1e-30	+	date=04-12-2022;Target=phage029a_Kyudai3_10 117 247;ID=match$967_117_247;Name=G3DSA:3.90.980.10;status=T;Dbxref="InterPro:IPR037068"
x462	1354	phage029a_Kyudai3_10	Gene3D	protein_match	249	371	6.2e-35	+	date=04-12-2022;Target=phage029a_Kyudai3_10 249 371;ID=match$968_249_371;Name=G3DSA:3.40.1360.10;status=T
x139	1356	phage014a_Kyudai4_26	.	polypeptide	1	166	.	+	ID=phage014a_Kyudai4_26;md5=16f7f4206fddf1637b8182ee508dfa52
x139	1357	phage014a_Kyudai4_26	Pfam	protein_match	9	156	1.8e-08	+	date=04-12-2022;Target=phage014a_Kyudai4_26 9 156;ID=match$969_9_156;signature_desc=Phage virion morphogenesis family;Name=PF05069;status=T;Dbxref="InterPro:IPR006522"
x416	1359	phage030a_KCOM2803_26	.	polypeptide	1	395	.	+	ID=phage030a_KCOM2803_26;md5=331517a1b817aa13b349ff1ef8113c35
x416	1360	phage030a_KCOM2803_26	Pfam	protein_match	175	366	6.3e-27	+	date=04-12-2022;Target=phage030a_KCOM2803_26 175 366;Ontology_term="GO:0003677","GO:0006306","GO:0008170";ID=match$970_175_366;signature_desc=DNA methylase;Name=PF01555;status=T;Dbxref="InterPro:IPR002941","MetaCyc:PWY-1061","MetaCyc:PWY-2083","MetaCyc:PWY-3542","MetaCyc:PWY-4021","MetaCyc:PWY-4161","MetaCyc:PWY-5059","MetaCyc:PWY-5105","MetaCyc:PWY-5209","MetaCyc:PWY-5287","MetaCyc:PWY-5301","MetaCyc:PWY-5305","MetaCyc:PWY-5479","MetaCyc:PWY-5665","MetaCyc:PWY-5729","MetaCyc:PWY-5748","MetaCyc:PWY-5765","MetaCyc:PWY-5773","MetaCyc:PWY-5846","MetaCyc:PWY-5883","MetaCyc:PWY-5975","MetaCyc:PWY-5987","MetaCyc:PWY-601","MetaCyc:PWY-6045","MetaCyc:PWY-6148","MetaCyc:PWY-6153","MetaCyc:PWY-6154","MetaCyc:PWY-6286","MetaCyc:PWY-6339","MetaCyc:PWY-6346","MetaCyc:PWY-6427","MetaCyc:PWY-6442","MetaCyc:PWY-6477","MetaCyc:PWY-6581","MetaCyc:PWY-6682","MetaCyc:PWY-6736","MetaCyc:PWY-6739","MetaCyc:PWY-6795","MetaCyc:PWY-6835","MetaCyc:PWY-6955","MetaCyc:PWY-6973","MetaCyc:PWY-6976","MetaCyc:PWY-6978","MetaCyc:PWY-7025","MetaCyc:PWY-7045","MetaCyc:PWY-7055","MetaCyc:PWY-7058","MetaCyc:PWY-7072","MetaCyc:PWY-7076","MetaCyc:PWY-7079","MetaCyc:PWY-7104","MetaCyc:PWY-7135","MetaCyc:PWY-7150","MetaCyc:PWY-7151","MetaCyc:PWY-7155","MetaCyc:PWY-7157","MetaCyc:PWY-7160","MetaCyc:PWY-7161","MetaCyc:PWY-7163","MetaCyc:PWY-7186","MetaCyc:PWY-7285","MetaCyc:PWY-7298","MetaCyc:PWY-7301","MetaCyc:PWY-7325","MetaCyc:PWY-7363","MetaCyc:PWY-7439","MetaCyc:PWY-7440","MetaCyc:PWY-7483","MetaCyc:PWY-7485","MetaCyc:PWY-7498","MetaCyc:PWY-7517","MetaCyc:PWY-7533","MetaCyc:PWY-7534","MetaCyc:PWY-7547","MetaCyc:PWY-7564","MetaCyc:PWY-7569","MetaCyc:PWY-7570","MetaCyc:PWY-7591","MetaCyc:PWY-7607","MetaCyc:PWY-7608","MetaCyc:PWY-7614","MetaCyc:PWY-7629","MetaCyc:PWY-7631","MetaCyc:PWY-7643","MetaCyc:PWY-7653","MetaCyc:PWY-7655","MetaCyc:PWY-7659","MetaCyc:PWY-7661","MetaCyc:PWY-7667","MetaCyc:PWY-7668","MetaCyc:PWY-7669","MetaCyc:PWY-7671","MetaCyc:PWY-7673","MetaCyc:PWY-7689","MetaCyc:PWY-7691","MetaCyc:PWY-7692","MetaCyc:PWY-7695","MetaCyc:PWY-7717","MetaCyc:PWY-7729","MetaCyc:PWY-7735","MetaCyc:PWY-7737","MetaCyc:PWY-7739","MetaCyc:PWY-7741","MetaCyc:PWY-7742","MetaCyc:PWY-7743","MetaCyc:PWY-7745","MetaCyc:PWY-7751","MetaCyc:PWY-7752","MetaCyc:PWY-7765","MetaCyc:PWY-7811","MetaCyc:PWY-7826","MetaCyc:PWY-7977","MetaCyc:PWY-8031","MetaCyc:PWY-8035","MetaCyc:PWY-8036","MetaCyc:PWY-8040","MetaCyc:PWY-8047","MetaCyc:PWY-8076","MetaCyc:PWY-8077","MetaCyc:PWY-8095","MetaCyc:PWY-8096","MetaCyc:PWY-8100","MetaCyc:PWY-8103","MetaCyc:PWY-8104","MetaCyc:PWY-8109","MetaCyc:PWY-8122","MetaCyc:PWY-8172","MetaCyc:PWYG-321"
x416	1361	phage030a_KCOM2803_26	SUPERFAMILY	protein_match	142	379	2.4e-58	+	date=04-12-2022;Target=phage030a_KCOM2803_26 142 379;ID=match$971_142_379;Name=SSF53335;status=T;Dbxref="InterPro:IPR029063","MetaCyc:PWY-1061","MetaCyc:PWY-1121","MetaCyc:PWY-1186","MetaCyc:PWY-1422","MetaCyc:PWY-1581","MetaCyc:PWY-1921","MetaCyc:PWY-2002","MetaCyc:PWY-2083","MetaCyc:PWY-2181","MetaCyc:PWY-2229","MetaCyc:PWY-2321","MetaCyc:PWY-2343","MetaCyc:PWY-2467","MetaCyc:PWY-2541","MetaCyc:PWY-2601","MetaCyc:PWY-3162","MetaCyc:PWY-321","MetaCyc:PWY-3261","MetaCyc:PWY-3385","MetaCyc:PWY-3542","MetaCyc:PWY-3581","MetaCyc:PWY-361","MetaCyc:PWY-3722","MetaCyc:PWY-3901","MetaCyc:PWY-4021","MetaCyc:PWY-4061","MetaCyc:PWY-4161","MetaCyc:PWY-4201","MetaCyc:PWY-4202","MetaCyc:PWY-4203","MetaCyc:PWY-4381","MetaCyc:PWY-4502","MetaCyc:PWY-4681","MetaCyc:PWY-4801","MetaCyc:PWY-4922","MetaCyc:PWY-4942","MetaCyc:PWY-5","MetaCyc:PWY-5024","MetaCyc:PWY-5027","MetaCyc:PWY-5037","MetaCyc:PWY-5038","MetaCyc:PWY-5039","MetaCyc:PWY-5048","MetaCyc:PWY-5059","MetaCyc:PWY-5101","MetaCyc:PWY-5103","MetaCyc:PWY-5105","MetaCyc:PWY-5110","MetaCyc:PWY-5113","MetaCyc:PWY-5116","MetaCyc:PWY-5118","MetaCyc:PWY-5135","MetaCyc:PWY-5139","MetaCyc:PWY-5142","MetaCyc:PWY-5147","MetaCyc:PWY-5163","MetaCyc:PWY-5168","MetaCyc:PWY-5209","MetaCyc:PWY-5268","MetaCyc:PWY-5271","MetaCyc:PWY-5284","MetaCyc:PWY-5287","MetaCyc:PWY-5290","MetaCyc:PWY-5292","MetaCyc:PWY-5301","MetaCyc:PWY-5305","MetaCyc:PWY-5307","MetaCyc:PWY-5313","MetaCyc:PWY-5315","MetaCyc:PWY-5316","MetaCyc:PWY-5344","MetaCyc:PWY-5353","MetaCyc:PWY-5365","MetaCyc:PWY-5366","MetaCyc:PWY-5367","MetaCyc:PWY-5391","MetaCyc:PWY-5392","MetaCyc:PWY-5400","MetaCyc:PWY-5426","MetaCyc:PWY-5437","MetaCyc:PWY-5441","MetaCyc:PWY-5453","MetaCyc:PWY-5470","MetaCyc:PWY-5473","MetaCyc:PWY-5475","MetaCyc:PWY-5477","MetaCyc:PWY-5479","MetaCyc:PWY-5519","MetaCyc:PWY-5531","MetaCyc:PWY-5652","MetaCyc:PWY-5660","MetaCyc:PWY-5665","MetaCyc:PWY-5666","MetaCyc:PWY-5706","MetaCyc:PWY-5710","MetaCyc:PWY-5729","MetaCyc:PWY-5748","MetaCyc:PWY-5751","MetaCyc:PWY-5765","MetaCyc:PWY-5773","MetaCyc:PWY-5782","MetaCyc:PWY-5794","MetaCyc:PWY-5802","MetaCyc:PWY-5815","MetaCyc:PWY-5816","MetaCyc:PWY-5817","MetaCyc:PWY-5818","MetaCyc:PWY-5821","MetaCyc:PWY-5826","MetaCyc:PWY-5830","MetaCyc:PWY-5835","MetaCyc:PWY-5839","MetaCyc:PWY-5844","MetaCyc:PWY-5846","MetaCyc:PWY-5848","MetaCyc:PWY-5849","MetaCyc:PWY-5855","MetaCyc:PWY-5856","MetaCyc:PWY-5857","MetaCyc:PWY-5867","MetaCyc:PWY-5870","MetaCyc:PWY-5871","MetaCyc:PWY-5872","MetaCyc:PWY-5873","MetaCyc:PWY-5875","MetaCyc:PWY-5876","MetaCyc:PWY-5882","MetaCyc:PWY-5883","MetaCyc:PWY-5890","MetaCyc:PWY-5891","MetaCyc:PWY-5892","MetaCyc:PWY-5893","MetaCyc:PWY-5895","MetaCyc:PWY-5903","MetaCyc:PWY-5912","MetaCyc:PWY-5929","MetaCyc:PWY-5956","MetaCyc:PWY-5957","MetaCyc:PWY-5958","MetaCyc:PWY-5959","MetaCyc:PWY-5960","MetaCyc:PWY-5966","MetaCyc:PWY-5971","MetaCyc:PWY-5972","MetaCyc:PWY-5973","MetaCyc:PWY-5975","MetaCyc:PWY-5976","MetaCyc:PWY-5978","MetaCyc:PWY-5979","MetaCyc:PWY-5984","MetaCyc:PWY-5987","MetaCyc:PWY-5989","MetaCyc:PWY-5994","MetaCyc:PWY-6004","MetaCyc:PWY-601","MetaCyc:PWY-6027","MetaCyc:PWY-6030","MetaCyc:PWY-6032","MetaCyc:PWY-6036","MetaCyc:PWY-6039","MetaCyc:PWY-6045","MetaCyc:PWY-6053","MetaCyc:PWY-6054","MetaCyc:PWY-6055","MetaCyc:PWY-6056","MetaCyc:PWY-6061","MetaCyc:PWY-6064","MetaCyc:PWY-6075","MetaCyc:PWY-6080","MetaCyc:PWY-6148","MetaCyc:PWY-6153","MetaCyc:PWY-6154","MetaCyc:PWY-6167","MetaCyc:PWY-6168","MetaCyc:PWY-6181","MetaCyc:PWY-6190","MetaCyc:PWY-6199","MetaCyc:PWY-6232","MetaCyc:PWY-6262","MetaCyc:PWY-6282","MetaCyc:PWY-6286","MetaCyc:PWY-6289","MetaCyc:PWY-6303","MetaCyc:PWY-6310","MetaCyc:PWY-6312","MetaCyc:PWY-6314","MetaCyc:PWY-6316","MetaCyc:PWY-6320","MetaCyc:PWY-6321","MetaCyc:PWY-6322","MetaCyc:PWY-6324","MetaCyc:PWY-6325","MetaCyc:PWY-6328","MetaCyc:PWY-6334","MetaCyc:PWY-6339","MetaCyc:PWY-6340","MetaCyc:PWY-6342","MetaCyc:PWY-6346","MetaCyc:PWY-6373","MetaCyc:PWY-6374","MetaCyc:PWY-6378","MetaCyc:PWY-6379","MetaCyc:PWY-6391","MetaCyc:PWY-6392","MetaCyc:PWY-6397","MetaCyc:PWY-6403","MetaCyc:PWY-6407","MetaCyc:PWY-6409","MetaCyc:PWY-6415","MetaCyc:PWY-6427","MetaCyc:PWY-6432","MetaCyc:PWY-6442","MetaCyc:PWY-6453","MetaCyc:PWY-6456","MetaCyc:PWY-6462","MetaCyc:PWY-6463","MetaCyc:PWY-6477","MetaCyc:PWY-6511","MetaCyc:PWY-6515","MetaCyc:PWY-6519","MetaCyc:PWY-6527","MetaCyc:PWY-6539","MetaCyc:PWY-6545","MetaCyc:PWY-6558","MetaCyc:PWY-6559","MetaCyc:PWY-6574","MetaCyc:PWY-6575","MetaCyc:PWY-6581","MetaCyc:PWY-6583","MetaCyc:PWY-6626","MetaCyc:PWY-6627","MetaCyc:PWY-6633","MetaCyc:PWY-6634","MetaCyc:PWY-6637","MetaCyc:PWY-6638","MetaCyc:PWY-6650","MetaCyc:PWY-6659","MetaCyc:PWY-6666","MetaCyc:PWY-6672","MetaCyc:PWY-6673","MetaCyc:PWY-6679","MetaCyc:PWY-6681","MetaCyc:PWY-6682","MetaCyc:PWY-6689","MetaCyc:PWY-6693","MetaCyc:PWY-6704","MetaCyc:PWY-6708","MetaCyc:PWY-6722","MetaCyc:PWY-6733","MetaCyc:PWY-6735","MetaCyc:PWY-6736","MetaCyc:PWY-6737","MetaCyc:PWY-6738","MetaCyc:PWY-6739","MetaCyc:PWY-6749","MetaCyc:PWY-6784","MetaCyc:PWY-6786","MetaCyc:PWY-6787","MetaCyc:PWY-6792","MetaCyc:PWY-6795","MetaCyc:PWY-6799","MetaCyc:PWY-6821","MetaCyc:PWY-6825","MetaCyc:PWY-6829","MetaCyc:PWY-6834","MetaCyc:PWY-6835","MetaCyc:PWY-6841","MetaCyc:PWY-6842","MetaCyc:PWY-6848","MetaCyc:PWY-6855","MetaCyc:PWY-6857","MetaCyc:PWY-6863","MetaCyc:PWY-6883","MetaCyc:PWY-6906","MetaCyc:PWY-6920","MetaCyc:PWY-6922","MetaCyc:PWY-6926","MetaCyc:PWY-6930","MetaCyc:PWY-6931","MetaCyc:PWY-6935","MetaCyc:PWY-6936","MetaCyc:PWY-6942","MetaCyc:PWY-6944","MetaCyc:PWY-6945","MetaCyc:PWY-6946","MetaCyc:PWY-6948","MetaCyc:PWY-6950","MetaCyc:PWY-6955","MetaCyc:PWY-6958","MetaCyc:PWY-6959","MetaCyc:PWY-6971","MetaCyc:PWY-6972","MetaCyc:PWY-6973","MetaCyc:PWY-6974","MetaCyc:PWY-6976","MetaCyc:PWY-6978","MetaCyc:PWY-6989","MetaCyc:PWY-6996","MetaCyc:PWY-6998","MetaCyc:PWY-7002","MetaCyc:PWY-7007","MetaCyc:PWY-7018","MetaCyc:PWY-7025","MetaCyc:PWY-7028","MetaCyc:PWY-7029","MetaCyc:PWY-7042","MetaCyc:PWY-7043","MetaCyc:PWY-7045","MetaCyc:PWY-7049","MetaCyc:PWY-7050","MetaCyc:PWY-7053","MetaCyc:PWY-7055","MetaCyc:PWY-7056","MetaCyc:PWY-7057","MetaCyc:PWY-7058","MetaCyc:PWY-7072","MetaCyc:PWY-7074","MetaCyc:PWY-7076","MetaCyc:PWY-7079","MetaCyc:PWY-7087","MetaCyc:PWY-7091","MetaCyc:PWY-7100","MetaCyc:PWY-7104","MetaCyc:PWY-7108","MetaCyc:PWY-7112","MetaCyc:PWY-7127","MetaCyc:PWY-7130","MetaCyc:PWY-7133","MetaCyc:PWY-7134","MetaCyc:PWY-7135","MetaCyc:PWY-7138","MetaCyc:PWY-7150","MetaCyc:PWY-7151","MetaCyc:PWY-7154","MetaCyc:PWY-7155","MetaCyc:PWY-7157","MetaCyc:PWY-7159","MetaCyc:PWY-7160","MetaCyc:PWY-7161","MetaCyc:PWY-7163","MetaCyc:PWY-7168","MetaCyc:PWY-7169","MetaCyc:PWY-7171","MetaCyc:PWY-7172","MetaCyc:PWY-7184","MetaCyc:PWY-7185","MetaCyc:PWY-7186","MetaCyc:PWY-7187","MetaCyc:PWY-7198","MetaCyc:PWY-7206","MetaCyc:PWY-7210","MetaCyc:PWY-7230","MetaCyc:PWY-7241","MetaCyc:PWY-7250","MetaCyc:PWY-7255","MetaCyc:PWY-7256","MetaCyc:PWY-7261","MetaCyc:PWY-7265","MetaCyc:PWY-7280","MetaCyc:PWY-7283","MetaCyc:PWY-7285","MetaCyc:PWY-7286","MetaCyc:PWY-7287","MetaCyc:PWY-7288","MetaCyc:PWY-7298","MetaCyc:PWY-7300","MetaCyc:PWY-7301","MetaCyc:PWY-7304","MetaCyc:PWY-7318","MetaCyc:PWY-7321","MetaCyc:PWY-7325","MetaCyc:PWY-7331","MetaCyc:PWY-7333","MetaCyc:PWY-7334","MetaCyc:PWY-7337","MetaCyc:PWY-7338","MetaCyc:PWY-7339","MetaCyc:PWY-7340","MetaCyc:PWY-7342","MetaCyc:PWY-735","MetaCyc:PWY-7352","MetaCyc:PWY-7354","MetaCyc:PWY-7363","MetaCyc:PWY-7367","MetaCyc:PWY-7372","MetaCyc:PWY-7375","MetaCyc:PWY-7377","MetaCyc:PWY-7379","MetaCyc:PWY-7380","MetaCyc:PWY-7382","MetaCyc:PWY-7385","MetaCyc:PWY-7388","MetaCyc:PWY-7396","MetaCyc:PWY-7397","MetaCyc:PWY-7398","MetaCyc:PWY-7400","MetaCyc:PWY-7401","MetaCyc:PWY-7403","MetaCyc:PWY-7405","MetaCyc:PWY-7407","MetaCyc:PWY-741","MetaCyc:PWY-7412","MetaCyc:PWY-7414","MetaCyc:PWY-7415","MetaCyc:PWY-7419","MetaCyc:PWY-7436","MetaCyc:PWY-7439","MetaCyc:PWY-7440","MetaCyc:PWY-7445","MetaCyc:PWY-7448","MetaCyc:PWY-7450","MetaCyc:PWY-7452","MetaCyc:PWY-7458","MetaCyc:PWY-7460","MetaCyc:PWY-7461","MetaCyc:PWY-7463","MetaCyc:PWY-7464","MetaCyc:PWY-7465","MetaCyc:PWY-7467","MetaCyc:PWY-7470","MetaCyc:PWY-7473","MetaCyc:PWY-7474","MetaCyc:PWY-7475","MetaCyc:PWY-7480","MetaCyc:PWY-7483","MetaCyc:PWY-7485","MetaCyc:PWY-7489","MetaCyc:PWY-7490","MetaCyc:PWY-7491","MetaCyc:PWY-7493","MetaCyc:PWY-7495","MetaCyc:PWY-7498","MetaCyc:PWY-7507","MetaCyc:PWY-7510","MetaCyc:PWY-7517","MetaCyc:PWY-7520","MetaCyc:PWY-7521","MetaCyc:PWY-7523","MetaCyc:PWY-7525","MetaCyc:PWY-7529","MetaCyc:PWY-7531","MetaCyc:PWY-7532","MetaCyc:PWY-7533","MetaCyc:PWY-7534","MetaCyc:PWY-7535","MetaCyc:PWY-7540","MetaCyc:PWY-7541","MetaCyc:PWY-7542","MetaCyc:PWY-7543","MetaCyc:PWY-7547","MetaCyc:PWY-7549","MetaCyc:PWY-7550","MetaCyc:PWY-7554","MetaCyc:PWY-7555","MetaCyc:PWY-7556","MetaCyc:PWY-7557","MetaCyc:PWY-7561","MetaCyc:PWY-7563","MetaCyc:PWY-7564","MetaCyc:PWY-7565","MetaCyc:PWY-7568","MetaCyc:PWY-7569","MetaCyc:PWY-7570","MetaCyc:PWY-7571","MetaCyc:PWY-7572","MetaCyc:PWY-7573","MetaCyc:PWY-7577","MetaCyc:PWY-7583","MetaCyc:PWY-7585","MetaCyc:PWY-7591","MetaCyc:PWY-7592","MetaCyc:PWY-7599","MetaCyc:PWY-7600","MetaCyc:PWY-7601","MetaCyc:PWY-7602","MetaCyc:PWY-7603","MetaCyc:PWY-7605","MetaCyc:PWY-7606","MetaCyc:PWY-7607","MetaCyc:PWY-7608","MetaCyc:PWY-761","MetaCyc:PWY-7610","MetaCyc:PWY-7612","MetaCyc:PWY-7613","MetaCyc:PWY-7614","MetaCyc:PWY-7615","MetaCyc:PWY-7620","MetaCyc:PWY-7621","MetaCyc:PWY-7624","MetaCyc:PWY-7626","MetaCyc:PWY-7629","MetaCyc:PWY-7631","MetaCyc:PWY-7643","MetaCyc:PWY-7647","MetaCyc:PWY-7649","MetaCyc:PWY-7650","MetaCyc:PWY-7653","MetaCyc:PWY-7655","MetaCyc:PWY-7656","MetaCyc:PWY-7657","MetaCyc:PWY-7659","MetaCyc:PWY-7660","MetaCyc:PWY-7661","MetaCyc:PWY-7663","MetaCyc:PWY-7664","MetaCyc:PWY-7665","MetaCyc:PWY-7667","MetaCyc:PWY-7668","MetaCyc:PWY-7669","MetaCyc:PWY-7670","MetaCyc:PWY-7671","MetaCyc:PWY-7672","MetaCyc:PWY-7673","MetaCyc:PWY-7677","MetaCyc:PWY-7679","MetaCyc:PWY-7682","MetaCyc:PWY-7687","MetaCyc:PWY-7688","MetaCyc:PWY-7689","MetaCyc:PWY-7690","MetaCyc:PWY-7691","MetaCyc:PWY-7692","MetaCyc:PWY-7693","MetaCyc:PWY-7694","MetaCyc:PWY-7695","MetaCyc:PWY-7696","MetaCyc:PWY-7701","MetaCyc:PWY-7702","MetaCyc:PWY-7706","MetaCyc:PWY-7708","MetaCyc:PWY-7711","MetaCyc:PWY-7712","MetaCyc:PWY-7713","MetaCyc:PWY-7714","MetaCyc:PWY-7716","MetaCyc:PWY-7717","MetaCyc:PWY-7719","MetaCyc:PWY-7723","MetaCyc:PWY-7726","MetaCyc:PWY-7727","MetaCyc:PWY-7728","MetaCyc:PWY-7729","MetaCyc:PWY-7730","MetaCyc:PWY-7733","MetaCyc:PWY-7734","MetaCyc:PWY-7735","MetaCyc:PWY-7737","MetaCyc:PWY-7738","MetaCyc:PWY-7739","MetaCyc:PWY-7741","MetaCyc:PWY-7742","MetaCyc:PWY-7743","MetaCyc:PWY-7745","MetaCyc:PWY-7746","MetaCyc:PWY-7748","MetaCyc:PWY-7751","MetaCyc:PWY-7752","MetaCyc:PWY-7757","MetaCyc:PWY-7759","MetaCyc:PWY-7760","MetaCyc:PWY-7765","MetaCyc:PWY-7769","MetaCyc:PWY-7770","MetaCyc:PWY-7774","MetaCyc:PWY-7775","MetaCyc:PWY-7779","MetaCyc:PWY-7782","MetaCyc:PWY-7787","MetaCyc:PWY-7788","MetaCyc:PWY-7797","MetaCyc:PWY-7811","MetaCyc:PWY-7812","MetaCyc:PWY-7814","MetaCyc:PWY-7815","MetaCyc:PWY-7816","MetaCyc:PWY-7817","MetaCyc:PWY-7818","MetaCyc:PWY-7821","MetaCyc:PWY-7825","MetaCyc:PWY-7826","MetaCyc:PWY-7842","MetaCyc:PWY-7858","MetaCyc:PWY-7861","MetaCyc:PWY-7884","MetaCyc:PWY-7887","MetaCyc:PWY-7888","MetaCyc:PWY-7892","MetaCyc:PWY-7897","MetaCyc:PWY-7904","MetaCyc:PWY-7905","MetaCyc:PWY-7906","MetaCyc:PWY-7907","MetaCyc:PWY-7923","MetaCyc:PWY-7930","MetaCyc:PWY-7931","MetaCyc:PWY-7940","MetaCyc:PWY-7948","MetaCyc:PWY-7950","MetaCyc:PWY-7954","MetaCyc:PWY-7977","MetaCyc:PWY-7982","MetaCyc:PWY-7983","MetaCyc:PWY-7984","MetaCyc:PWY-7986","MetaCyc:PWY-7987","MetaCyc:PWY-7988","MetaCyc:PWY-7989","MetaCyc:PWY-7991","MetaCyc:PWY-7995","MetaCyc:PWY-7996","MetaCyc:PWY-7998","MetaCyc:PWY-8007","MetaCyc:PWY-8012","MetaCyc:PWY-8029","MetaCyc:PWY-8031","MetaCyc:PWY-8032","MetaCyc:PWY-8035","MetaCyc:PWY-8036","MetaCyc:PWY-8037","MetaCyc:PWY-8038","MetaCyc:PWY-8039","MetaCyc:PWY-8040","MetaCyc:PWY-8043","MetaCyc:PWY-8045","MetaCyc:PWY-8047","MetaCyc:PWY-8049","MetaCyc:PWY-8051","MetaCyc:PWY-8053","MetaCyc:PWY-8055","MetaCyc:PWY-8058","MetaCyc:PWY-8062","MetaCyc:PWY-8075","MetaCyc:PWY-8076","MetaCyc:PWY-8077","MetaCyc:PWY-8080","MetaCyc:PWY-8082","MetaCyc:PWY-8083","MetaCyc:PWY-8084","MetaCyc:PWY-8085","MetaCyc:PWY-8095","MetaCyc:PWY-8096","MetaCyc:PWY-81","MetaCyc:PWY-8100","MetaCyc:PWY-8103","MetaCyc:PWY-8104","MetaCyc:PWY-8109","MetaCyc:PWY-8115","MetaCyc:PWY-8116","MetaCyc:PWY-8117","MetaCyc:PWY-8122","MetaCyc:PWY-8125","MetaCyc:PWY-8132","MetaCyc:PWY-8133","MetaCyc:PWY-8139","MetaCyc:PWY-8143","MetaCyc:PWY-8151","MetaCyc:PWY-8152","MetaCyc:PWY-8155","MetaCyc:PWY-8157","MetaCyc:PWY-8158","MetaCyc:PWY-8166","MetaCyc:PWY-8172","MetaCyc:PWY-8173","MetaCyc:PWY-8174","MetaCyc:PWY-8175","MetaCyc:PWY-8179","MetaCyc:PWY-84","MetaCyc:PWY-842","MetaCyc:PWY-862","MetaCyc:PWYG-321","Reactome:R-BTA-156581","Reactome:R-BTA-3214858","Reactome:R-BTA-71288","Reactome:R-BTA-8876725","Reactome:R-BTA-8936459","Reactome:R-CEL-156581","Reactome:R-CEL-197264","Reactome:R-CEL-209905","Reactome:R-CEL-3214841","Reactome:R-CEL-3214858","Reactome:R-CEL-427359","Reactome:R-CEL-5676934","Reactome:R-CEL-6791226","Reactome:R-CEL-6798695","Reactome:R-CEL-6799198","Reactome:R-CEL-69273","Reactome:R-CEL-72086","Reactome:R-CEL-77075","Reactome:R-CEL-8876725","Reactome:R-CEL-8936459","Reactome:R-CFA-156581","Reactome:R-DDI-163765","Reactome:R-DDI-199220","Reactome:R-DDI-209931","Reactome:R-DDI-2142789","Reactome:R-DDI-3214841","Reactome:R-DDI-3214858","Reactome:R-DDI-351202","Reactome:R-DDI-427359","Reactome:R-DDI-5676934","Reactome:R-DDI-6791226","Reactome:R-DDI-6799198","Reactome:R-DDI-70921","Reactome:R-DDI-75105","Reactome:R-DDI-8876725","Reactome:R-DDI-8936459","Reactome:R-DME-163282","Reactome:R-DME-3214858","Reactome:R-DME-400206","Reactome:R-DME-427359","Reactome:R-DME-5676934","Reactome:R-DME-6791226","Reactome:R-DME-6799198","Reactome:R-DME-70921","Reactome:R-DME-72086","Reactome:R-DME-72203","Reactome:R-DME-77075","Reactome:R-DME-9018519","Reactome:R-DRE-156581","Reactome:R-DRE-3214858","Reactome:R-DRE-379397","Reactome:R-DRE-379398","Reactome:R-DRE-400206","Reactome:R-DRE-5676934","Reactome:R-DRE-6799198","Reactome:R-DRE-71288","Reactome:R-DRE-72086","Reactome:R-DRE-72203","Reactome:R-DRE-77075","Reactome:R-DRE-8876725","Reactome:R-DRE-8936459","Reactome:R-DRE-9018519","Reactome:R-DRE-9639288","Reactome:R-GGA-70921","Reactome:R-GGA-72203","Reactome:R-GGA-8876725","Reactome:R-HSA-1368082","Reactome:R-HSA-1368108","Reactome:R-HSA-156581","Reactome:R-HSA-163282","Reactome:R-HSA-163765","Reactome:R-HSA-167160","Reactome:R-HSA-191859","Reactome:R-HSA-197264","Reactome:R-HSA-1989781","Reactome:R-HSA-199220","Reactome:R-HSA-203927","Reactome:R-HSA-209905","Reactome:R-HSA-209931","Reactome:R-HSA-212300","Reactome:R-HSA-2142789","Reactome:R-HSA-2151201","Reactome:R-HSA-2408508","Reactome:R-HSA-2408552","Reactome:R-HSA-2426168","Reactome:R-HSA-2514859","Reactome:R-HSA-2564830","Reactome:R-HSA-3214841","Reactome:R-HSA-3214858","Reactome:R-HSA-351202","Reactome:R-HSA-379397","Reactome:R-HSA-379398","Reactome:R-HSA-381340","Reactome:R-HSA-389661","Reactome:R-HSA-400206","Reactome:R-HSA-400253","Reactome:R-HSA-427359","Reactome:R-HSA-427413","Reactome:R-HSA-4655427","Reactome:R-HSA-5334118","Reactome:R-HSA-5578995","Reactome:R-HSA-5601884","Reactome:R-HSA-5676934","Reactome:R-HSA-6782315","Reactome:R-HSA-6782861","Reactome:R-HSA-6787450","Reactome:R-HSA-6790901","Reactome:R-HSA-6791226","Reactome:R-HSA-6793080","Reactome:R-HSA-6798695","Reactome:R-HSA-6799198","Reactome:R-HSA-6804114","Reactome:R-HSA-6804760","Reactome:R-HSA-69273","Reactome:R-HSA-70921","Reactome:R-HSA-71288","Reactome:R-HSA-72086","Reactome:R-HSA-72203","Reactome:R-HSA-72764","Reactome:R-HSA-75105","Reactome:R-HSA-77075","Reactome:R-HSA-8869496","Reactome:R-HSA-8876725","Reactome:R-HSA-8936459","Reactome:R-HSA-8986944","Reactome:R-HSA-9009391","Reactome:R-HSA-9018519","Reactome:R-HSA-9029558","Reactome:R-HSA-9639288","Reactome:R-HSA-9679191","Reactome:R-HSA-9679504","Reactome:R-HSA-9682706","Reactome:R-HSA-9682708","Reactome:R-HSA-9683439","Reactome:R-HSA-9684325","Reactome:R-HSA-9694271","Reactome:R-HSA-9694301","Reactome:R-HSA-9694676","Reactome:R-HSA-9694686","Reactome:R-HSA-9694786","Reactome:R-MMU-156581","Reactome:R-MMU-163282","Reactome:R-MMU-163765","Reactome:R-MMU-191859","Reactome:R-MMU-197264","Reactome:R-MMU-199220","Reactome:R-MMU-209905","Reactome:R-MMU-209931","Reactome:R-MMU-212300","Reactome:R-MMU-2142789","Reactome:R-MMU-2514859","Reactome:R-MMU-3214858","Reactome:R-MMU-351202","Reactome:R-MMU-375276","Reactome:R-MMU-379397","Reactome:R-MMU-379398","Reactome:R-MMU-389661","Reactome:R-MMU-400206","Reactome:R-MMU-4655427","Reactome:R-MMU-5676934","Reactome:R-MMU-6791226","Reactome:R-MMU-6799198","Reactome:R-MMU-6804760","Reactome:R-MMU-70921","Reactome:R-MMU-71288","Reactome:R-MMU-72086","Reactome:R-MMU-72203","Reactome:R-MMU-72764","Reactome:R-MMU-75105","Reactome:R-MMU-77075","Reactome:R-MMU-8876725","Reactome:R-MMU-8936459","Reactome:R-MMU-9009391","Reactome:R-MMU-9018519","Reactome:R-MMU-9639288","Reactome:R-RNO-156581","Reactome:R-RNO-163282","Reactome:R-RNO-163765","Reactome:R-RNO-191859","Reactome:R-RNO-199220","Reactome:R-RNO-209905","Reactome:R-RNO-209931","Reactome:R-RNO-212300","Reactome:R-RNO-2142789","Reactome:R-RNO-2514859","Reactome:R-RNO-3214858","Reactome:R-RNO-379397","Reactome:R-RNO-379398","Reactome:R-RNO-389661","Reactome:R-RNO-400206","Reactome:R-RNO-427359","Reactome:R-RNO-4655427","Reactome:R-RNO-5676934","Reactome:R-RNO-6791226","Reactome:R-RNO-6799198","Reactome:R-RNO-69273","Reactome:R-RNO-70921","Reactome:R-RNO-71288","Reactome:R-RNO-72086","Reactome:R-RNO-75105","Reactome:R-RNO-77075","Reactome:R-RNO-8876725","Reactome:R-RNO-8936459","Reactome:R-RNO-9009391","Reactome:R-RNO-9018519","Reactome:R-SCE-156581","Reactome:R-SCE-3214858","Reactome:R-SCE-351202","Reactome:R-SCE-427359","Reactome:R-SCE-6791226","Reactome:R-SCE-70921","Reactome:R-SCE-71288","Reactome:R-SCE-72086","Reactome:R-SCE-72764","Reactome:R-SCE-77075","Reactome:R-SCE-8876725","Reactome:R-SCE-9018519","Reactome:R-SPO-156581","Reactome:R-SPO-3214858","Reactome:R-SPO-351202","Reactome:R-SPO-379397","Reactome:R-SPO-379398","Reactome:R-SPO-427359","Reactome:R-SPO-5676934","Reactome:R-SPO-6791226","Reactome:R-SPO-69273","Reactome:R-SPO-70921","Reactome:R-SPO-71288","Reactome:R-SPO-72086","Reactome:R-SPO-72764","Reactome:R-SPO-77075","Reactome:R-SPO-8876725","Reactome:R-SPO-8936459","Reactome:R-SPO-9018519","Reactome:R-SSC-209905","Reactome:R-XTR-3214858","Reactome:R-XTR-6799198","Reactome:R-XTR-71288","Reactome:R-XTR-72086","Reactome:R-XTR-77075","Reactome:R-XTR-8876725","Reactome:R-XTR-8936459","Reactome:R-XTR-9009391","Reactome:R-XTR-9018519","Reactome:R-XTR-9639288"
x416	1362	phage030a_KCOM2803_26	ProSitePatterns	protein_match	177	183	.	+	date=04-12-2022;Target=phage030a_KCOM2803_26 177 183;Ontology_term="GO:0003676","GO:0008168","GO:0032259";ID=match$972_177_183;signature_desc=N-6 Adenine-specific DNA methylases signature.;Name=PS00092;status=T;Dbxref="InterPro:IPR002052","MetaCyc:PWY-1061","MetaCyc:PWY-2083","MetaCyc:PWY-3542","MetaCyc:PWY-4021","MetaCyc:PWY-4161","MetaCyc:PWY-5059","MetaCyc:PWY-5105","MetaCyc:PWY-5209","MetaCyc:PWY-5287","MetaCyc:PWY-5301","MetaCyc:PWY-5305","MetaCyc:PWY-5479","MetaCyc:PWY-5665","MetaCyc:PWY-5729","MetaCyc:PWY-5748","MetaCyc:PWY-5765","MetaCyc:PWY-5773","MetaCyc:PWY-5846","MetaCyc:PWY-5883","MetaCyc:PWY-5975","MetaCyc:PWY-5987","MetaCyc:PWY-601","MetaCyc:PWY-6045","MetaCyc:PWY-6148","MetaCyc:PWY-6153","MetaCyc:PWY-6154","MetaCyc:PWY-6286","MetaCyc:PWY-6339","MetaCyc:PWY-6346","MetaCyc:PWY-6427","MetaCyc:PWY-6442","MetaCyc:PWY-6477","MetaCyc:PWY-6581","MetaCyc:PWY-6682","MetaCyc:PWY-6736","MetaCyc:PWY-6739","MetaCyc:PWY-6795","MetaCyc:PWY-6829","MetaCyc:PWY-6835","MetaCyc:PWY-6955","MetaCyc:PWY-6973","MetaCyc:PWY-6976","MetaCyc:PWY-6978","MetaCyc:PWY-7025","MetaCyc:PWY-7045","MetaCyc:PWY-7055","MetaCyc:PWY-7058","MetaCyc:PWY-7072","MetaCyc:PWY-7076","MetaCyc:PWY-7079","MetaCyc:PWY-7104","MetaCyc:PWY-7135","MetaCyc:PWY-7150","MetaCyc:PWY-7151","MetaCyc:PWY-7155","MetaCyc:PWY-7157","MetaCyc:PWY-7160","MetaCyc:PWY-7161","MetaCyc:PWY-7163","MetaCyc:PWY-7186","MetaCyc:PWY-7285","MetaCyc:PWY-7298","MetaCyc:PWY-7301","MetaCyc:PWY-7325","MetaCyc:PWY-7363","MetaCyc:PWY-7439","MetaCyc:PWY-7440","MetaCyc:PWY-7483","MetaCyc:PWY-7485","MetaCyc:PWY-7498","MetaCyc:PWY-7517","MetaCyc:PWY-7533","MetaCyc:PWY-7534","MetaCyc:PWY-7547","MetaCyc:PWY-7564","MetaCyc:PWY-7569","MetaCyc:PWY-7570","MetaCyc:PWY-7591","MetaCyc:PWY-7607","MetaCyc:PWY-7608","MetaCyc:PWY-7614","MetaCyc:PWY-7629","MetaCyc:PWY-7631","MetaCyc:PWY-7643","MetaCyc:PWY-7653","MetaCyc:PWY-7655","MetaCyc:PWY-7659","MetaCyc:PWY-7661","MetaCyc:PWY-7667","MetaCyc:PWY-7668","MetaCyc:PWY-7669","MetaCyc:PWY-7671","MetaCyc:PWY-7673","MetaCyc:PWY-7689","MetaCyc:PWY-7691","MetaCyc:PWY-7692","MetaCyc:PWY-7695","MetaCyc:PWY-7717","MetaCyc:PWY-7729","MetaCyc:PWY-7735","MetaCyc:PWY-7737","MetaCyc:PWY-7739","MetaCyc:PWY-7741","MetaCyc:PWY-7742","MetaCyc:PWY-7743","MetaCyc:PWY-7745","MetaCyc:PWY-7751","MetaCyc:PWY-7752","MetaCyc:PWY-7765","MetaCyc:PWY-7811","MetaCyc:PWY-7826","MetaCyc:PWY-7977","MetaCyc:PWY-8031","MetaCyc:PWY-8035","MetaCyc:PWY-8036","MetaCyc:PWY-8040","MetaCyc:PWY-8047","MetaCyc:PWY-8076","MetaCyc:PWY-8077","MetaCyc:PWY-8095","MetaCyc:PWY-8096","MetaCyc:PWY-8100","MetaCyc:PWY-8103","MetaCyc:PWY-8104","MetaCyc:PWY-8109","MetaCyc:PWY-8122","MetaCyc:PWY-8172","MetaCyc:PWYG-321","Reactome:R-BTA-8876725","Reactome:R-CEL-8876725","Reactome:R-DME-8876725","Reactome:R-DRE-8876725","Reactome:R-GGA-8876725","Reactome:R-HSA-156581","Reactome:R-HSA-6782315","Reactome:R-HSA-72764","Reactome:R-HSA-8876725","Reactome:R-MMU-156581","Reactome:R-MMU-72764","Reactome:R-MMU-8876725","Reactome:R-SCE-156581","Reactome:R-SCE-72764","Reactome:R-SCE-8876725","Reactome:R-SPO-156581","Reactome:R-SPO-72764"
x416	1363	phage030a_KCOM2803_26	PANTHER	protein_match	167	369	6.4e-17	+	date=04-12-2022;Target=phage030a_KCOM2803_26 167 369;ID=match$973_167_369;Name=PTHR13370;status=T
x416	1364	phage030a_KCOM2803_26	PRINTS	protein_match	351	371	2.4e-16	+	date=04-12-2022;Target=phage030a_KCOM2803_26 351 371;Ontology_term="GO:0003677","GO:0006306","GO:0008170";ID=match$974_351_371;signature_desc=S21 class N4 adenine-specific DNA methyltransferase signature;Name=PR00508;status=T;Dbxref="InterPro:IPR001091","MetaCyc:PWY-1061","MetaCyc:PWY-2083","MetaCyc:PWY-3542","MetaCyc:PWY-4021","MetaCyc:PWY-4161","MetaCyc:PWY-5059","MetaCyc:PWY-5105","MetaCyc:PWY-5209","MetaCyc:PWY-5287","MetaCyc:PWY-5301","MetaCyc:PWY-5305","MetaCyc:PWY-5479","MetaCyc:PWY-5665","MetaCyc:PWY-5729","MetaCyc:PWY-5748","MetaCyc:PWY-5765","MetaCyc:PWY-5773","MetaCyc:PWY-5846","MetaCyc:PWY-5883","MetaCyc:PWY-5975","MetaCyc:PWY-5987","MetaCyc:PWY-601","MetaCyc:PWY-6045","MetaCyc:PWY-6148","MetaCyc:PWY-6153","MetaCyc:PWY-6154","MetaCyc:PWY-6286","MetaCyc:PWY-6339","MetaCyc:PWY-6346","MetaCyc:PWY-6427","MetaCyc:PWY-6442","MetaCyc:PWY-6477","MetaCyc:PWY-6581","MetaCyc:PWY-6682","MetaCyc:PWY-6736","MetaCyc:PWY-6739","MetaCyc:PWY-6795","MetaCyc:PWY-6835","MetaCyc:PWY-6955","MetaCyc:PWY-6973","MetaCyc:PWY-6976","MetaCyc:PWY-6978","MetaCyc:PWY-7025","MetaCyc:PWY-7045","MetaCyc:PWY-7055","MetaCyc:PWY-7058","MetaCyc:PWY-7072","MetaCyc:PWY-7076","MetaCyc:PWY-7079","MetaCyc:PWY-7104","MetaCyc:PWY-7135","MetaCyc:PWY-7150","MetaCyc:PWY-7151","MetaCyc:PWY-7155","MetaCyc:PWY-7157","MetaCyc:PWY-7160","MetaCyc:PWY-7161","MetaCyc:PWY-7163","MetaCyc:PWY-7186","MetaCyc:PWY-7285","MetaCyc:PWY-7298","MetaCyc:PWY-7301","MetaCyc:PWY-7325","MetaCyc:PWY-7363","MetaCyc:PWY-7439","MetaCyc:PWY-7440","MetaCyc:PWY-7483","MetaCyc:PWY-7485","MetaCyc:PWY-7498","MetaCyc:PWY-7517","MetaCyc:PWY-7533","MetaCyc:PWY-7534","MetaCyc:PWY-7547","MetaCyc:PWY-7564","MetaCyc:PWY-7569","MetaCyc:PWY-7570","MetaCyc:PWY-7591","MetaCyc:PWY-7607","MetaCyc:PWY-7608","MetaCyc:PWY-7614","MetaCyc:PWY-7629","MetaCyc:PWY-7631","MetaCyc:PWY-7643","MetaCyc:PWY-7653","MetaCyc:PWY-7655","MetaCyc:PWY-7659","MetaCyc:PWY-7661","MetaCyc:PWY-7667","MetaCyc:PWY-7668","MetaCyc:PWY-7669","MetaCyc:PWY-7671","MetaCyc:PWY-7673","MetaCyc:PWY-7689","MetaCyc:PWY-7691","MetaCyc:PWY-7692","MetaCyc:PWY-7695","MetaCyc:PWY-7717","MetaCyc:PWY-7729","MetaCyc:PWY-7735","MetaCyc:PWY-7737","MetaCyc:PWY-7739","MetaCyc:PWY-7741","MetaCyc:PWY-7742","MetaCyc:PWY-7743","MetaCyc:PWY-7745","MetaCyc:PWY-7751","MetaCyc:PWY-7752","MetaCyc:PWY-7765","MetaCyc:PWY-7811","MetaCyc:PWY-7826","MetaCyc:PWY-7977","MetaCyc:PWY-8031","MetaCyc:PWY-8035","MetaCyc:PWY-8036","MetaCyc:PWY-8040","MetaCyc:PWY-8047","MetaCyc:PWY-8076","MetaCyc:PWY-8077","MetaCyc:PWY-8095","MetaCyc:PWY-8096","MetaCyc:PWY-8100","MetaCyc:PWY-8103","MetaCyc:PWY-8104","MetaCyc:PWY-8109","MetaCyc:PWY-8122","MetaCyc:PWY-8172","MetaCyc:PWYG-321"
x416	1365	phage030a_KCOM2803_26	PRINTS	protein_match	173	187	2.4e-16	+	date=04-12-2022;Target=phage030a_KCOM2803_26 173 187;Ontology_term="GO:0003677","GO:0006306","GO:0008170";ID=match$974_173_187;signature_desc=S21 class N4 adenine-specific DNA methyltransferase signature;Name=PR00508;status=T;Dbxref="InterPro:IPR001091","MetaCyc:PWY-1061","MetaCyc:PWY-2083","MetaCyc:PWY-3542","MetaCyc:PWY-4021","MetaCyc:PWY-4161","MetaCyc:PWY-5059","MetaCyc:PWY-5105","MetaCyc:PWY-5209","MetaCyc:PWY-5287","MetaCyc:PWY-5301","MetaCyc:PWY-5305","MetaCyc:PWY-5479","MetaCyc:PWY-5665","MetaCyc:PWY-5729","MetaCyc:PWY-5748","MetaCyc:PWY-5765","MetaCyc:PWY-5773","MetaCyc:PWY-5846","MetaCyc:PWY-5883","MetaCyc:PWY-5975","MetaCyc:PWY-5987","MetaCyc:PWY-601","MetaCyc:PWY-6045","MetaCyc:PWY-6148","MetaCyc:PWY-6153","MetaCyc:PWY-6154","MetaCyc:PWY-6286","MetaCyc:PWY-6339","MetaCyc:PWY-6346","MetaCyc:PWY-6427","MetaCyc:PWY-6442","MetaCyc:PWY-6477","MetaCyc:PWY-6581","MetaCyc:PWY-6682","MetaCyc:PWY-6736","MetaCyc:PWY-6739","MetaCyc:PWY-6795","MetaCyc:PWY-6835","MetaCyc:PWY-6955","MetaCyc:PWY-6973","MetaCyc:PWY-6976","MetaCyc:PWY-6978","MetaCyc:PWY-7025","MetaCyc:PWY-7045","MetaCyc:PWY-7055","MetaCyc:PWY-7058","MetaCyc:PWY-7072","MetaCyc:PWY-7076","MetaCyc:PWY-7079","MetaCyc:PWY-7104","MetaCyc:PWY-7135","MetaCyc:PWY-7150","MetaCyc:PWY-7151","MetaCyc:PWY-7155","MetaCyc:PWY-7157","MetaCyc:PWY-7160","MetaCyc:PWY-7161","MetaCyc:PWY-7163","MetaCyc:PWY-7186","MetaCyc:PWY-7285","MetaCyc:PWY-7298","MetaCyc:PWY-7301","MetaCyc:PWY-7325","MetaCyc:PWY-7363","MetaCyc:PWY-7439","MetaCyc:PWY-7440","MetaCyc:PWY-7483","MetaCyc:PWY-7485","MetaCyc:PWY-7498","MetaCyc:PWY-7517","MetaCyc:PWY-7533","MetaCyc:PWY-7534","MetaCyc:PWY-7547","MetaCyc:PWY-7564","MetaCyc:PWY-7569","MetaCyc:PWY-7570","MetaCyc:PWY-7591","MetaCyc:PWY-7607","MetaCyc:PWY-7608","MetaCyc:PWY-7614","MetaCyc:PWY-7629","MetaCyc:PWY-7631","MetaCyc:PWY-7643","MetaCyc:PWY-7653","MetaCyc:PWY-7655","MetaCyc:PWY-7659","MetaCyc:PWY-7661","MetaCyc:PWY-7667","MetaCyc:PWY-7668","MetaCyc:PWY-7669","MetaCyc:PWY-7671","MetaCyc:PWY-7673","MetaCyc:PWY-7689","MetaCyc:PWY-7691","MetaCyc:PWY-7692","MetaCyc:PWY-7695","MetaCyc:PWY-7717","MetaCyc:PWY-7729","MetaCyc:PWY-7735","MetaCyc:PWY-7737","MetaCyc:PWY-7739","MetaCyc:PWY-7741","MetaCyc:PWY-7742","MetaCyc:PWY-7743","MetaCyc:PWY-7745","MetaCyc:PWY-7751","MetaCyc:PWY-7752","MetaCyc:PWY-7765","MetaCyc:PWY-7811","MetaCyc:PWY-7826","MetaCyc:PWY-7977","MetaCyc:PWY-8031","MetaCyc:PWY-8035","MetaCyc:PWY-8036","MetaCyc:PWY-8040","MetaCyc:PWY-8047","MetaCyc:PWY-8076","MetaCyc:PWY-8077","MetaCyc:PWY-8095","MetaCyc:PWY-8096","MetaCyc:PWY-8100","MetaCyc:PWY-8103","MetaCyc:PWY-8104","MetaCyc:PWY-8109","MetaCyc:PWY-8122","MetaCyc:PWY-8172","MetaCyc:PWYG-321"
x416	1366	phage030a_KCOM2803_26	PRINTS	protein_match	309	326	2.4e-16	+	date=04-12-2022;Target=phage030a_KCOM2803_26 309 326;Ontology_term="GO:0003677","GO:0006306","GO:0008170";ID=match$974_309_326;signature_desc=S21 class N4 adenine-specific DNA methyltransferase signature;Name=PR00508;status=T;Dbxref="InterPro:IPR001091","MetaCyc:PWY-1061","MetaCyc:PWY-2083","MetaCyc:PWY-3542","MetaCyc:PWY-4021","MetaCyc:PWY-4161","MetaCyc:PWY-5059","MetaCyc:PWY-5105","MetaCyc:PWY-5209","MetaCyc:PWY-5287","MetaCyc:PWY-5301","MetaCyc:PWY-5305","MetaCyc:PWY-5479","MetaCyc:PWY-5665","MetaCyc:PWY-5729","MetaCyc:PWY-5748","MetaCyc:PWY-5765","MetaCyc:PWY-5773","MetaCyc:PWY-5846","MetaCyc:PWY-5883","MetaCyc:PWY-5975","MetaCyc:PWY-5987","MetaCyc:PWY-601","MetaCyc:PWY-6045","MetaCyc:PWY-6148","MetaCyc:PWY-6153","MetaCyc:PWY-6154","MetaCyc:PWY-6286","MetaCyc:PWY-6339","MetaCyc:PWY-6346","MetaCyc:PWY-6427","MetaCyc:PWY-6442","MetaCyc:PWY-6477","MetaCyc:PWY-6581","MetaCyc:PWY-6682","MetaCyc:PWY-6736","MetaCyc:PWY-6739","MetaCyc:PWY-6795","MetaCyc:PWY-6835","MetaCyc:PWY-6955","MetaCyc:PWY-6973","MetaCyc:PWY-6976","MetaCyc:PWY-6978","MetaCyc:PWY-7025","MetaCyc:PWY-7045","MetaCyc:PWY-7055","MetaCyc:PWY-7058","MetaCyc:PWY-7072","MetaCyc:PWY-7076","MetaCyc:PWY-7079","MetaCyc:PWY-7104","MetaCyc:PWY-7135","MetaCyc:PWY-7150","MetaCyc:PWY-7151","MetaCyc:PWY-7155","MetaCyc:PWY-7157","MetaCyc:PWY-7160","MetaCyc:PWY-7161","MetaCyc:PWY-7163","MetaCyc:PWY-7186","MetaCyc:PWY-7285","MetaCyc:PWY-7298","MetaCyc:PWY-7301","MetaCyc:PWY-7325","MetaCyc:PWY-7363","MetaCyc:PWY-7439","MetaCyc:PWY-7440","MetaCyc:PWY-7483","MetaCyc:PWY-7485","MetaCyc:PWY-7498","MetaCyc:PWY-7517","MetaCyc:PWY-7533","MetaCyc:PWY-7534","MetaCyc:PWY-7547","MetaCyc:PWY-7564","MetaCyc:PWY-7569","MetaCyc:PWY-7570","MetaCyc:PWY-7591","MetaCyc:PWY-7607","MetaCyc:PWY-7608","MetaCyc:PWY-7614","MetaCyc:PWY-7629","MetaCyc:PWY-7631","MetaCyc:PWY-7643","MetaCyc:PWY-7653","MetaCyc:PWY-7655","MetaCyc:PWY-7659","MetaCyc:PWY-7661","MetaCyc:PWY-7667","MetaCyc:PWY-7668","MetaCyc:PWY-7669","MetaCyc:PWY-7671","MetaCyc:PWY-7673","MetaCyc:PWY-7689","MetaCyc:PWY-7691","MetaCyc:PWY-7692","MetaCyc:PWY-7695","MetaCyc:PWY-7717","MetaCyc:PWY-7729","MetaCyc:PWY-7735","MetaCyc:PWY-7737","MetaCyc:PWY-7739","MetaCyc:PWY-7741","MetaCyc:PWY-7742","MetaCyc:PWY-7743","MetaCyc:PWY-7745","MetaCyc:PWY-7751","MetaCyc:PWY-7752","MetaCyc:PWY-7765","MetaCyc:PWY-7811","MetaCyc:PWY-7826","MetaCyc:PWY-7977","MetaCyc:PWY-8031","MetaCyc:PWY-8035","MetaCyc:PWY-8036","MetaCyc:PWY-8040","MetaCyc:PWY-8047","MetaCyc:PWY-8076","MetaCyc:PWY-8077","MetaCyc:PWY-8095","MetaCyc:PWY-8096","MetaCyc:PWY-8100","MetaCyc:PWY-8103","MetaCyc:PWY-8104","MetaCyc:PWY-8109","MetaCyc:PWY-8122","MetaCyc:PWY-8172","MetaCyc:PWYG-321"
x416	1367	phage030a_KCOM2803_26	PRINTS	protein_match	328	346	2.4e-16	+	date=04-12-2022;Target=phage030a_KCOM2803_26 328 346;Ontology_term="GO:0003677","GO:0006306","GO:0008170";ID=match$974_328_346;signature_desc=S21 class N4 adenine-specific DNA methyltransferase signature;Name=PR00508;status=T;Dbxref="InterPro:IPR001091","MetaCyc:PWY-1061","MetaCyc:PWY-2083","MetaCyc:PWY-3542","MetaCyc:PWY-4021","MetaCyc:PWY-4161","MetaCyc:PWY-5059","MetaCyc:PWY-5105","MetaCyc:PWY-5209","MetaCyc:PWY-5287","MetaCyc:PWY-5301","MetaCyc:PWY-5305","MetaCyc:PWY-5479","MetaCyc:PWY-5665","MetaCyc:PWY-5729","MetaCyc:PWY-5748","MetaCyc:PWY-5765","MetaCyc:PWY-5773","MetaCyc:PWY-5846","MetaCyc:PWY-5883","MetaCyc:PWY-5975","MetaCyc:PWY-5987","MetaCyc:PWY-601","MetaCyc:PWY-6045","MetaCyc:PWY-6148","MetaCyc:PWY-6153","MetaCyc:PWY-6154","MetaCyc:PWY-6286","MetaCyc:PWY-6339","MetaCyc:PWY-6346","MetaCyc:PWY-6427","MetaCyc:PWY-6442","MetaCyc:PWY-6477","MetaCyc:PWY-6581","MetaCyc:PWY-6682","MetaCyc:PWY-6736","MetaCyc:PWY-6739","MetaCyc:PWY-6795","MetaCyc:PWY-6835","MetaCyc:PWY-6955","MetaCyc:PWY-6973","MetaCyc:PWY-6976","MetaCyc:PWY-6978","MetaCyc:PWY-7025","MetaCyc:PWY-7045","MetaCyc:PWY-7055","MetaCyc:PWY-7058","MetaCyc:PWY-7072","MetaCyc:PWY-7076","MetaCyc:PWY-7079","MetaCyc:PWY-7104","MetaCyc:PWY-7135","MetaCyc:PWY-7150","MetaCyc:PWY-7151","MetaCyc:PWY-7155","MetaCyc:PWY-7157","MetaCyc:PWY-7160","MetaCyc:PWY-7161","MetaCyc:PWY-7163","MetaCyc:PWY-7186","MetaCyc:PWY-7285","MetaCyc:PWY-7298","MetaCyc:PWY-7301","MetaCyc:PWY-7325","MetaCyc:PWY-7363","MetaCyc:PWY-7439","MetaCyc:PWY-7440","MetaCyc:PWY-7483","MetaCyc:PWY-7485","MetaCyc:PWY-7498","MetaCyc:PWY-7517","MetaCyc:PWY-7533","MetaCyc:PWY-7534","MetaCyc:PWY-7547","MetaCyc:PWY-7564","MetaCyc:PWY-7569","MetaCyc:PWY-7570","MetaCyc:PWY-7591","MetaCyc:PWY-7607","MetaCyc:PWY-7608","MetaCyc:PWY-7614","MetaCyc:PWY-7629","MetaCyc:PWY-7631","MetaCyc:PWY-7643","MetaCyc:PWY-7653","MetaCyc:PWY-7655","MetaCyc:PWY-7659","MetaCyc:PWY-7661","MetaCyc:PWY-7667","MetaCyc:PWY-7668","MetaCyc:PWY-7669","MetaCyc:PWY-7671","MetaCyc:PWY-7673","MetaCyc:PWY-7689","MetaCyc:PWY-7691","MetaCyc:PWY-7692","MetaCyc:PWY-7695","MetaCyc:PWY-7717","MetaCyc:PWY-7729","MetaCyc:PWY-7735","MetaCyc:PWY-7737","MetaCyc:PWY-7739","MetaCyc:PWY-7741","MetaCyc:PWY-7742","MetaCyc:PWY-7743","MetaCyc:PWY-7745","MetaCyc:PWY-7751","MetaCyc:PWY-7752","MetaCyc:PWY-7765","MetaCyc:PWY-7811","MetaCyc:PWY-7826","MetaCyc:PWY-7977","MetaCyc:PWY-8031","MetaCyc:PWY-8035","MetaCyc:PWY-8036","MetaCyc:PWY-8040","MetaCyc:PWY-8047","MetaCyc:PWY-8076","MetaCyc:PWY-8077","MetaCyc:PWY-8095","MetaCyc:PWY-8096","MetaCyc:PWY-8100","MetaCyc:PWY-8103","MetaCyc:PWY-8104","MetaCyc:PWY-8109","MetaCyc:PWY-8122","MetaCyc:PWY-8172","MetaCyc:PWYG-321"
x416	1368	phage030a_KCOM2803_26	PRINTS	protein_match	214	234	2.4e-16	+	date=04-12-2022;Target=phage030a_KCOM2803_26 214 234;Ontology_term="GO:0003677","GO:0006306","GO:0008170";ID=match$974_214_234;signature_desc=S21 class N4 adenine-specific DNA methyltransferase signature;Name=PR00508;status=T;Dbxref="InterPro:IPR001091","MetaCyc:PWY-1061","MetaCyc:PWY-2083","MetaCyc:PWY-3542","MetaCyc:PWY-4021","MetaCyc:PWY-4161","MetaCyc:PWY-5059","MetaCyc:PWY-5105","MetaCyc:PWY-5209","MetaCyc:PWY-5287","MetaCyc:PWY-5301","MetaCyc:PWY-5305","MetaCyc:PWY-5479","MetaCyc:PWY-5665","MetaCyc:PWY-5729","MetaCyc:PWY-5748","MetaCyc:PWY-5765","MetaCyc:PWY-5773","MetaCyc:PWY-5846","MetaCyc:PWY-5883","MetaCyc:PWY-5975","MetaCyc:PWY-5987","MetaCyc:PWY-601","MetaCyc:PWY-6045","MetaCyc:PWY-6148","MetaCyc:PWY-6153","MetaCyc:PWY-6154","MetaCyc:PWY-6286","MetaCyc:PWY-6339","MetaCyc:PWY-6346","MetaCyc:PWY-6427","MetaCyc:PWY-6442","MetaCyc:PWY-6477","MetaCyc:PWY-6581","MetaCyc:PWY-6682","MetaCyc:PWY-6736","MetaCyc:PWY-6739","MetaCyc:PWY-6795","MetaCyc:PWY-6835","MetaCyc:PWY-6955","MetaCyc:PWY-6973","MetaCyc:PWY-6976","MetaCyc:PWY-6978","MetaCyc:PWY-7025","MetaCyc:PWY-7045","MetaCyc:PWY-7055","MetaCyc:PWY-7058","MetaCyc:PWY-7072","MetaCyc:PWY-7076","MetaCyc:PWY-7079","MetaCyc:PWY-7104","MetaCyc:PWY-7135","MetaCyc:PWY-7150","MetaCyc:PWY-7151","MetaCyc:PWY-7155","MetaCyc:PWY-7157","MetaCyc:PWY-7160","MetaCyc:PWY-7161","MetaCyc:PWY-7163","MetaCyc:PWY-7186","MetaCyc:PWY-7285","MetaCyc:PWY-7298","MetaCyc:PWY-7301","MetaCyc:PWY-7325","MetaCyc:PWY-7363","MetaCyc:PWY-7439","MetaCyc:PWY-7440","MetaCyc:PWY-7483","MetaCyc:PWY-7485","MetaCyc:PWY-7498","MetaCyc:PWY-7517","MetaCyc:PWY-7533","MetaCyc:PWY-7534","MetaCyc:PWY-7547","MetaCyc:PWY-7564","MetaCyc:PWY-7569","MetaCyc:PWY-7570","MetaCyc:PWY-7591","MetaCyc:PWY-7607","MetaCyc:PWY-7608","MetaCyc:PWY-7614","MetaCyc:PWY-7629","MetaCyc:PWY-7631","MetaCyc:PWY-7643","MetaCyc:PWY-7653","MetaCyc:PWY-7655","MetaCyc:PWY-7659","MetaCyc:PWY-7661","MetaCyc:PWY-7667","MetaCyc:PWY-7668","MetaCyc:PWY-7669","MetaCyc:PWY-7671","MetaCyc:PWY-7673","MetaCyc:PWY-7689","MetaCyc:PWY-7691","MetaCyc:PWY-7692","MetaCyc:PWY-7695","MetaCyc:PWY-7717","MetaCyc:PWY-7729","MetaCyc:PWY-7735","MetaCyc:PWY-7737","MetaCyc:PWY-7739","MetaCyc:PWY-7741","MetaCyc:PWY-7742","MetaCyc:PWY-7743","MetaCyc:PWY-7745","MetaCyc:PWY-7751","MetaCyc:PWY-7752","MetaCyc:PWY-7765","MetaCyc:PWY-7811","MetaCyc:PWY-7826","MetaCyc:PWY-7977","MetaCyc:PWY-8031","MetaCyc:PWY-8035","MetaCyc:PWY-8036","MetaCyc:PWY-8040","MetaCyc:PWY-8047","MetaCyc:PWY-8076","MetaCyc:PWY-8077","MetaCyc:PWY-8095","MetaCyc:PWY-8096","MetaCyc:PWY-8100","MetaCyc:PWY-8103","MetaCyc:PWY-8104","MetaCyc:PWY-8109","MetaCyc:PWY-8122","MetaCyc:PWY-8172","MetaCyc:PWYG-321"
x416	1369	phage030a_KCOM2803_26	PANTHER	protein_match	167	369	6.4e-17	+	date=04-12-2022;Target=phage030a_KCOM2803_26 167 369;ID=match$975_167_369;Name=PTHR13370:SF25;status=T
x416	1370	phage030a_KCOM2803_26	PIRSF	protein_match	5	389	1.4e-111	+	date=04-12-2022;Target=phage030a_KCOM2803_26 5 389;ID=match$976_5_389;Name=PIRSF036758;status=T;Dbxref="InterPro:IPR015840"
x416	1371	phage030a_KCOM2803_26	Gene3D	protein_match	144	388	2.3e-48	+	date=04-12-2022;Target=phage030a_KCOM2803_26 144 388;ID=match$977_144_388;Name=G3DSA:3.40.50.150;status=T
x047	1373	phage005a_ATCC49417_32	.	polypeptide	1	815	.	+	ID=phage005a_ATCC49417_32;md5=c02bd753856937641e5cc46e91530ec6
x047	1374	phage005a_ATCC49417_32	SUPERFAMILY	protein_match	85	158	2.62e-06	+	date=04-12-2022;Target=phage005a_ATCC49417_32 85 158;ID=match$978_85_158;Name=SSF51294;status=T;Dbxref="InterPro:IPR036844","MetaCyc:PWY-1121","MetaCyc:PWY-1186","MetaCyc:PWY-2541","MetaCyc:PWY-2601","MetaCyc:PWY-3162","MetaCyc:PWY-321","MetaCyc:PWY-3261","MetaCyc:PWY-3722","MetaCyc:PWY-5101","MetaCyc:PWY-5271","MetaCyc:PWY-5316","MetaCyc:PWY-5392","MetaCyc:PWY-5453","MetaCyc:PWY-5484","MetaCyc:PWY-5519","MetaCyc:PWY-5652","MetaCyc:PWY-5666","MetaCyc:PWY-5751","MetaCyc:PWY-5782","MetaCyc:PWY-5818","MetaCyc:PWY-5830","MetaCyc:PWY-5848","MetaCyc:PWY-5867","MetaCyc:PWY-5882","MetaCyc:PWY-5883","MetaCyc:PWY-5972","MetaCyc:PWY-5978","MetaCyc:PWY-6053","MetaCyc:PWY-6061","MetaCyc:PWY-6080","MetaCyc:PWY-6142","MetaCyc:PWY-6322","MetaCyc:PWY-6391","MetaCyc:PWY-6392","MetaCyc:PWY-6539","MetaCyc:PWY-6545","MetaCyc:PWY-6583","MetaCyc:PWY-6626","MetaCyc:PWY-6627","MetaCyc:PWY-6634","MetaCyc:PWY-6637","MetaCyc:PWY-6638","MetaCyc:PWY-6659","MetaCyc:PWY-6672","MetaCyc:PWY-6682","MetaCyc:PWY-6693","MetaCyc:PWY-6704","MetaCyc:PWY-6733","MetaCyc:PWY-6738","MetaCyc:PWY-6749","MetaCyc:PWY-6786","MetaCyc:PWY-6863","MetaCyc:PWY-6883","MetaCyc:PWY-6920","MetaCyc:PWY-6926","MetaCyc:PWY-6944","MetaCyc:PWY-6945","MetaCyc:PWY-6946","MetaCyc:PWY-6948","MetaCyc:PWY-6973","MetaCyc:PWY-6974","MetaCyc:PWY-6976","MetaCyc:PWY-6989","MetaCyc:PWY-7042","MetaCyc:PWY-7043","MetaCyc:PWY-7045","MetaCyc:PWY-7104","MetaCyc:PWY-7130","MetaCyc:PWY-7184","MetaCyc:PWY-7198","MetaCyc:PWY-7210","MetaCyc:PWY-7220","MetaCyc:PWY-7222","MetaCyc:PWY-7226","MetaCyc:PWY-7227","MetaCyc:PWY-7241","MetaCyc:PWY-7288","MetaCyc:PWY-7300","MetaCyc:PWY-7301","MetaCyc:PWY-7304","MetaCyc:PWY-7321","MetaCyc:PWY-7331","MetaCyc:PWY-7333","MetaCyc:PWY-7334","MetaCyc:PWY-7337","MetaCyc:PWY-7338","MetaCyc:PWY-7339","MetaCyc:PWY-7340","MetaCyc:PWY-7342","MetaCyc:PWY-735","MetaCyc:PWY-7352","MetaCyc:PWY-7354","MetaCyc:PWY-7385","MetaCyc:PWY-7396","MetaCyc:PWY-7403","MetaCyc:PWY-741","MetaCyc:PWY-7440","MetaCyc:PWY-7489","MetaCyc:PWY-7490","MetaCyc:PWY-7520","MetaCyc:PWY-7531","MetaCyc:PWY-7541","MetaCyc:PWY-7547","MetaCyc:PWY-7554","MetaCyc:PWY-7557","MetaCyc:PWY-7568","MetaCyc:PWY-7606","MetaCyc:PWY-7610","MetaCyc:PWY-7613","MetaCyc:PWY-7615","MetaCyc:PWY-7621","MetaCyc:PWY-7649","MetaCyc:PWY-7657","MetaCyc:PWY-7660","MetaCyc:PWY-7667","MetaCyc:PWY-7682","MetaCyc:PWY-7689","MetaCyc:PWY-7692","MetaCyc:PWY-7693","MetaCyc:PWY-7694","MetaCyc:PWY-7695","MetaCyc:PWY-7726","MetaCyc:PWY-7734","MetaCyc:PWY-7741","MetaCyc:PWY-7742","MetaCyc:PWY-7752","MetaCyc:PWY-7757","MetaCyc:PWY-7769","MetaCyc:PWY-7774","MetaCyc:PWY-7775","MetaCyc:PWY-7779","MetaCyc:PWY-7787","MetaCyc:PWY-7788","MetaCyc:PWY-7803","MetaCyc:PWY-7811","MetaCyc:PWY-7814","MetaCyc:PWY-7825","MetaCyc:PWY-7884","MetaCyc:PWY-7948","MetaCyc:PWY-7980","MetaCyc:PWY-8012","MetaCyc:PWY-8013","MetaCyc:PWY-8029","MetaCyc:PWY-8058","MetaCyc:PWY-8062","MetaCyc:PWY-81","MetaCyc:PWY-8132","MetaCyc:PWY-8139","MetaCyc:PWY-8152","MetaCyc:PWY-8155","MetaCyc:PWYG-321","Reactome:R-DDI-76061","Reactome:R-DDI-76066","Reactome:R-DME-209338","Reactome:R-DME-209471","Reactome:R-DME-5358346","Reactome:R-DME-5362798","Reactome:R-DME-5632681","Reactome:R-DRE-5358346","Reactome:R-DRE-5362798","Reactome:R-DRE-5632681","Reactome:R-DRE-5635838","Reactome:R-HSA-373080","Reactome:R-HSA-5358346","Reactome:R-HSA-5362768","Reactome:R-HSA-5362798","Reactome:R-HSA-5632681","Reactome:R-HSA-5632684","Reactome:R-HSA-5635838","Reactome:R-HSA-5658034","Reactome:R-HSA-8941284","Reactome:R-HSA-9690406","Reactome:R-MMU-5358346","Reactome:R-MMU-5362798","Reactome:R-MMU-5632681","Reactome:R-MMU-5635838","Reactome:R-RNO-5358346","Reactome:R-RNO-5362798","Reactome:R-RNO-5632681","Reactome:R-RNO-5635838","Reactome:R-SCE-1222556","Reactome:R-SCE-77387","Reactome:R-SCE-917977","Reactome:R-SCE-9639288"
x047	1375	phage005a_ATCC49417_32	ProSiteProfiles	protein_match	193	311	13.0455	+	date=04-12-2022;Target=phage005a_ATCC49417_32 193 311;Ontology_term="GO:0004519";ID=match$979_193_311;signature_desc=Intein DOD-type homing endonuclease domain profile.;Name=PS50819;status=T;Dbxref="InterPro:IPR004042","MetaCyc:PWY-1121","MetaCyc:PWY-1186","MetaCyc:PWY-2541","MetaCyc:PWY-2601","MetaCyc:PWY-3162","MetaCyc:PWY-321","MetaCyc:PWY-3261","MetaCyc:PWY-3722","MetaCyc:PWY-5101","MetaCyc:PWY-5271","MetaCyc:PWY-5316","MetaCyc:PWY-5392","MetaCyc:PWY-5453","MetaCyc:PWY-5484","MetaCyc:PWY-5519","MetaCyc:PWY-5652","MetaCyc:PWY-5666","MetaCyc:PWY-5751","MetaCyc:PWY-5782","MetaCyc:PWY-5818","MetaCyc:PWY-5830","MetaCyc:PWY-5848","MetaCyc:PWY-5867","MetaCyc:PWY-5882","MetaCyc:PWY-5883","MetaCyc:PWY-5972","MetaCyc:PWY-5978","MetaCyc:PWY-6053","MetaCyc:PWY-6061","MetaCyc:PWY-6080","MetaCyc:PWY-6142","MetaCyc:PWY-6322","MetaCyc:PWY-6391","MetaCyc:PWY-6392","MetaCyc:PWY-6539","MetaCyc:PWY-6545","MetaCyc:PWY-6583","MetaCyc:PWY-6626","MetaCyc:PWY-6627","MetaCyc:PWY-6634","MetaCyc:PWY-6637","MetaCyc:PWY-6638","MetaCyc:PWY-6659","MetaCyc:PWY-6672","MetaCyc:PWY-6682","MetaCyc:PWY-6693","MetaCyc:PWY-6704","MetaCyc:PWY-6733","MetaCyc:PWY-6738","MetaCyc:PWY-6749","MetaCyc:PWY-6786","MetaCyc:PWY-6863","MetaCyc:PWY-6883","MetaCyc:PWY-6920","MetaCyc:PWY-6926","MetaCyc:PWY-6944","MetaCyc:PWY-6945","MetaCyc:PWY-6946","MetaCyc:PWY-6948","MetaCyc:PWY-6973","MetaCyc:PWY-6974","MetaCyc:PWY-6976","MetaCyc:PWY-6989","MetaCyc:PWY-7042","MetaCyc:PWY-7043","MetaCyc:PWY-7045","MetaCyc:PWY-7104","MetaCyc:PWY-7130","MetaCyc:PWY-7184","MetaCyc:PWY-7198","MetaCyc:PWY-7210","MetaCyc:PWY-7220","MetaCyc:PWY-7222","MetaCyc:PWY-7226","MetaCyc:PWY-7227","MetaCyc:PWY-7241","MetaCyc:PWY-7288","MetaCyc:PWY-7300","MetaCyc:PWY-7301","MetaCyc:PWY-7304","MetaCyc:PWY-7321","MetaCyc:PWY-7331","MetaCyc:PWY-7333","MetaCyc:PWY-7334","MetaCyc:PWY-7337","MetaCyc:PWY-7338","MetaCyc:PWY-7339","MetaCyc:PWY-7340","MetaCyc:PWY-7342","MetaCyc:PWY-735","MetaCyc:PWY-7352","MetaCyc:PWY-7354","MetaCyc:PWY-7385","MetaCyc:PWY-7396","MetaCyc:PWY-7403","MetaCyc:PWY-741","MetaCyc:PWY-7440","MetaCyc:PWY-7489","MetaCyc:PWY-7490","MetaCyc:PWY-7520","MetaCyc:PWY-7531","MetaCyc:PWY-7541","MetaCyc:PWY-7547","MetaCyc:PWY-7554","MetaCyc:PWY-7557","MetaCyc:PWY-7568","MetaCyc:PWY-7606","MetaCyc:PWY-7610","MetaCyc:PWY-7613","MetaCyc:PWY-7615","MetaCyc:PWY-7621","MetaCyc:PWY-7649","MetaCyc:PWY-7657","MetaCyc:PWY-7660","MetaCyc:PWY-7667","MetaCyc:PWY-7682","MetaCyc:PWY-7689","MetaCyc:PWY-7692","MetaCyc:PWY-7693","MetaCyc:PWY-7694","MetaCyc:PWY-7695","MetaCyc:PWY-7726","MetaCyc:PWY-7734","MetaCyc:PWY-7741","MetaCyc:PWY-7742","MetaCyc:PWY-7752","MetaCyc:PWY-7757","MetaCyc:PWY-7769","MetaCyc:PWY-7774","MetaCyc:PWY-7775","MetaCyc:PWY-7779","MetaCyc:PWY-7787","MetaCyc:PWY-7788","MetaCyc:PWY-7803","MetaCyc:PWY-7811","MetaCyc:PWY-7814","MetaCyc:PWY-7825","MetaCyc:PWY-7884","MetaCyc:PWY-7948","MetaCyc:PWY-7980","MetaCyc:PWY-8012","MetaCyc:PWY-8013","MetaCyc:PWY-8029","MetaCyc:PWY-8058","MetaCyc:PWY-8062","MetaCyc:PWY-81","MetaCyc:PWY-8132","MetaCyc:PWY-8139","MetaCyc:PWY-8152","MetaCyc:PWY-8155","MetaCyc:PWYG-321","Reactome:R-SCE-1222556","Reactome:R-SCE-77387","Reactome:R-SCE-917977","Reactome:R-SCE-9639288"
x047	1376	phage005a_ATCC49417_32	Pfam	protein_match	402	607	6.5e-08	+	date=04-12-2022;Target=phage005a_ATCC49417_32 402 607;ID=match$980_402_607;signature_desc=Terminase-like family;Name=PF03237;status=T;Dbxref="InterPro:IPR004921","MetaCyc:PWY-7250"
x047	1377	phage005a_ATCC49417_32	Pfam	protein_match	256	337	2.7e-09	+	date=04-12-2022;Target=phage005a_ATCC49417_32 256 337;Ontology_term="GO:0003677","GO:0004519","GO:0030908";ID=match$981_256_337;signature_desc=Homing endonuclease;Name=PF05204;status=T;Dbxref="InterPro:IPR007869","MetaCyc:PWY-7980","Reactome:R-SCE-1222556","Reactome:R-SCE-77387","Reactome:R-SCE-917977","Reactome:R-SCE-9639288"
x047	1378	phage005a_ATCC49417_32	Gene3D	protein_match	170	366	3.3e-35	+	date=04-12-2022;Target=phage005a_ATCC49417_32 170 366;ID=match$982_170_366;Name=G3DSA:3.10.28.10;status=T;Dbxref="InterPro:IPR027434","MetaCyc:PWY-1121","MetaCyc:PWY-1186","MetaCyc:PWY-2541","MetaCyc:PWY-2601","MetaCyc:PWY-3162","MetaCyc:PWY-321","MetaCyc:PWY-3261","MetaCyc:PWY-3722","MetaCyc:PWY-5101","MetaCyc:PWY-5271","MetaCyc:PWY-5316","MetaCyc:PWY-5392","MetaCyc:PWY-5453","MetaCyc:PWY-5484","MetaCyc:PWY-5519","MetaCyc:PWY-5652","MetaCyc:PWY-5666","MetaCyc:PWY-5751","MetaCyc:PWY-5782","MetaCyc:PWY-5818","MetaCyc:PWY-5830","MetaCyc:PWY-5848","MetaCyc:PWY-5867","MetaCyc:PWY-5882","MetaCyc:PWY-5883","MetaCyc:PWY-5972","MetaCyc:PWY-5978","MetaCyc:PWY-6053","MetaCyc:PWY-6061","MetaCyc:PWY-6080","MetaCyc:PWY-6142","MetaCyc:PWY-6322","MetaCyc:PWY-6391","MetaCyc:PWY-6392","MetaCyc:PWY-6539","MetaCyc:PWY-6545","MetaCyc:PWY-6583","MetaCyc:PWY-6626","MetaCyc:PWY-6627","MetaCyc:PWY-6634","MetaCyc:PWY-6637","MetaCyc:PWY-6638","MetaCyc:PWY-6659","MetaCyc:PWY-6672","MetaCyc:PWY-6682","MetaCyc:PWY-6693","MetaCyc:PWY-6704","MetaCyc:PWY-6733","MetaCyc:PWY-6738","MetaCyc:PWY-6749","MetaCyc:PWY-6786","MetaCyc:PWY-6863","MetaCyc:PWY-6883","MetaCyc:PWY-6920","MetaCyc:PWY-6926","MetaCyc:PWY-6944","MetaCyc:PWY-6945","MetaCyc:PWY-6946","MetaCyc:PWY-6948","MetaCyc:PWY-6973","MetaCyc:PWY-6974","MetaCyc:PWY-6976","MetaCyc:PWY-6989","MetaCyc:PWY-7042","MetaCyc:PWY-7043","MetaCyc:PWY-7045","MetaCyc:PWY-7104","MetaCyc:PWY-7130","MetaCyc:PWY-7184","MetaCyc:PWY-7198","MetaCyc:PWY-7210","MetaCyc:PWY-7220","MetaCyc:PWY-7222","MetaCyc:PWY-7226","MetaCyc:PWY-7227","MetaCyc:PWY-7241","MetaCyc:PWY-7288","MetaCyc:PWY-7300","MetaCyc:PWY-7301","MetaCyc:PWY-7304","MetaCyc:PWY-7321","MetaCyc:PWY-7331","MetaCyc:PWY-7333","MetaCyc:PWY-7334","MetaCyc:PWY-7337","MetaCyc:PWY-7338","MetaCyc:PWY-7339","MetaCyc:PWY-7340","MetaCyc:PWY-7342","MetaCyc:PWY-735","MetaCyc:PWY-7352","MetaCyc:PWY-7354","MetaCyc:PWY-7385","MetaCyc:PWY-7396","MetaCyc:PWY-7403","MetaCyc:PWY-741","MetaCyc:PWY-7440","MetaCyc:PWY-7489","MetaCyc:PWY-7490","MetaCyc:PWY-7520","MetaCyc:PWY-7531","MetaCyc:PWY-7541","MetaCyc:PWY-7547","MetaCyc:PWY-7554","MetaCyc:PWY-7557","MetaCyc:PWY-7568","MetaCyc:PWY-7606","MetaCyc:PWY-7610","MetaCyc:PWY-7613","MetaCyc:PWY-7615","MetaCyc:PWY-7621","MetaCyc:PWY-7649","MetaCyc:PWY-7657","MetaCyc:PWY-7660","MetaCyc:PWY-7667","MetaCyc:PWY-7682","MetaCyc:PWY-7689","MetaCyc:PWY-7692","MetaCyc:PWY-7693","MetaCyc:PWY-7694","MetaCyc:PWY-7695","MetaCyc:PWY-7726","MetaCyc:PWY-7734","MetaCyc:PWY-7741","MetaCyc:PWY-7742","MetaCyc:PWY-7752","MetaCyc:PWY-7757","MetaCyc:PWY-7769","MetaCyc:PWY-7774","MetaCyc:PWY-7775","MetaCyc:PWY-7779","MetaCyc:PWY-7787","MetaCyc:PWY-7788","MetaCyc:PWY-7803","MetaCyc:PWY-7811","MetaCyc:PWY-7814","MetaCyc:PWY-7825","MetaCyc:PWY-7884","MetaCyc:PWY-7948","MetaCyc:PWY-7980","MetaCyc:PWY-8012","MetaCyc:PWY-8013","MetaCyc:PWY-8029","MetaCyc:PWY-8058","MetaCyc:PWY-8062","MetaCyc:PWY-81","MetaCyc:PWY-8132","MetaCyc:PWY-8139","MetaCyc:PWY-8152","MetaCyc:PWY-8155","MetaCyc:PWYG-321","Reactome:R-SCE-1222556","Reactome:R-SCE-611105","Reactome:R-SCE-77387","Reactome:R-SCE-917977","Reactome:R-SCE-9639288"
x047	1379	phage005a_ATCC49417_32	SUPERFAMILY	protein_match	252	355	5.67e-16	+	date=04-12-2022;Target=phage005a_ATCC49417_32 252 355;ID=match$983_252_355;Name=SSF55608;status=T;Dbxref="InterPro:IPR027434","MetaCyc:PWY-1121","MetaCyc:PWY-1186","MetaCyc:PWY-2541","MetaCyc:PWY-2601","MetaCyc:PWY-3162","MetaCyc:PWY-321","MetaCyc:PWY-3261","MetaCyc:PWY-3722","MetaCyc:PWY-5101","MetaCyc:PWY-5271","MetaCyc:PWY-5316","MetaCyc:PWY-5392","MetaCyc:PWY-5453","MetaCyc:PWY-5484","MetaCyc:PWY-5519","MetaCyc:PWY-5652","MetaCyc:PWY-5666","MetaCyc:PWY-5751","MetaCyc:PWY-5782","MetaCyc:PWY-5818","MetaCyc:PWY-5830","MetaCyc:PWY-5848","MetaCyc:PWY-5867","MetaCyc:PWY-5882","MetaCyc:PWY-5883","MetaCyc:PWY-5972","MetaCyc:PWY-5978","MetaCyc:PWY-6053","MetaCyc:PWY-6061","MetaCyc:PWY-6080","MetaCyc:PWY-6142","MetaCyc:PWY-6322","MetaCyc:PWY-6391","MetaCyc:PWY-6392","MetaCyc:PWY-6539","MetaCyc:PWY-6545","MetaCyc:PWY-6583","MetaCyc:PWY-6626","MetaCyc:PWY-6627","MetaCyc:PWY-6634","MetaCyc:PWY-6637","MetaCyc:PWY-6638","MetaCyc:PWY-6659","MetaCyc:PWY-6672","MetaCyc:PWY-6682","MetaCyc:PWY-6693","MetaCyc:PWY-6704","MetaCyc:PWY-6733","MetaCyc:PWY-6738","MetaCyc:PWY-6749","MetaCyc:PWY-6786","MetaCyc:PWY-6863","MetaCyc:PWY-6883","MetaCyc:PWY-6920","MetaCyc:PWY-6926","MetaCyc:PWY-6944","MetaCyc:PWY-6945","MetaCyc:PWY-6946","MetaCyc:PWY-6948","MetaCyc:PWY-6973","MetaCyc:PWY-6974","MetaCyc:PWY-6976","MetaCyc:PWY-6989","MetaCyc:PWY-7042","MetaCyc:PWY-7043","MetaCyc:PWY-7045","MetaCyc:PWY-7104","MetaCyc:PWY-7130","MetaCyc:PWY-7184","MetaCyc:PWY-7198","MetaCyc:PWY-7210","MetaCyc:PWY-7220","MetaCyc:PWY-7222","MetaCyc:PWY-7226","MetaCyc:PWY-7227","MetaCyc:PWY-7241","MetaCyc:PWY-7288","MetaCyc:PWY-7300","MetaCyc:PWY-7301","MetaCyc:PWY-7304","MetaCyc:PWY-7321","MetaCyc:PWY-7331","MetaCyc:PWY-7333","MetaCyc:PWY-7334","MetaCyc:PWY-7337","MetaCyc:PWY-7338","MetaCyc:PWY-7339","MetaCyc:PWY-7340","MetaCyc:PWY-7342","MetaCyc:PWY-735","MetaCyc:PWY-7352","MetaCyc:PWY-7354","MetaCyc:PWY-7385","MetaCyc:PWY-7396","MetaCyc:PWY-7403","MetaCyc:PWY-741","MetaCyc:PWY-7440","MetaCyc:PWY-7489","MetaCyc:PWY-7490","MetaCyc:PWY-7520","MetaCyc:PWY-7531","MetaCyc:PWY-7541","MetaCyc:PWY-7547","MetaCyc:PWY-7554","MetaCyc:PWY-7557","MetaCyc:PWY-7568","MetaCyc:PWY-7606","MetaCyc:PWY-7610","MetaCyc:PWY-7613","MetaCyc:PWY-7615","MetaCyc:PWY-7621","MetaCyc:PWY-7649","MetaCyc:PWY-7657","MetaCyc:PWY-7660","MetaCyc:PWY-7667","MetaCyc:PWY-7682","MetaCyc:PWY-7689","MetaCyc:PWY-7692","MetaCyc:PWY-7693","MetaCyc:PWY-7694","MetaCyc:PWY-7695","MetaCyc:PWY-7726","MetaCyc:PWY-7734","MetaCyc:PWY-7741","MetaCyc:PWY-7742","MetaCyc:PWY-7752","MetaCyc:PWY-7757","MetaCyc:PWY-7769","MetaCyc:PWY-7774","MetaCyc:PWY-7775","MetaCyc:PWY-7779","MetaCyc:PWY-7787","MetaCyc:PWY-7788","MetaCyc:PWY-7803","MetaCyc:PWY-7811","MetaCyc:PWY-7814","MetaCyc:PWY-7825","MetaCyc:PWY-7884","MetaCyc:PWY-7948","MetaCyc:PWY-7980","MetaCyc:PWY-8012","MetaCyc:PWY-8013","MetaCyc:PWY-8029","MetaCyc:PWY-8058","MetaCyc:PWY-8062","MetaCyc:PWY-81","MetaCyc:PWY-8132","MetaCyc:PWY-8139","MetaCyc:PWY-8152","MetaCyc:PWY-8155","MetaCyc:PWYG-321","Reactome:R-SCE-1222556","Reactome:R-SCE-611105","Reactome:R-SCE-77387","Reactome:R-SCE-917977","Reactome:R-SCE-9639288"
x047	1380	phage005a_ATCC49417_32	TIGRFAM	protein_match	661	800	4.3e-20	+	date=04-12-2022;Target=phage005a_ATCC49417_32 661 800;ID=match$984_661_800;signature_desc=psiM2_ORF9: phage uncharacterized protein, C-terminal domain;Name=TIGR01630;status=T;Dbxref="InterPro:IPR006517"
x047	1382	phage005b_ATCC49417_32	.	polypeptide	1	815	.	+	ID=phage005b_ATCC49417_32;md5=c02bd753856937641e5cc46e91530ec6
x047	1383	phage005b_ATCC49417_32	SUPERFAMILY	protein_match	85	158	2.62e-06	+	date=04-12-2022;Target=phage005b_ATCC49417_32 85 158;ID=match$985_85_158;Name=SSF51294;status=T;Dbxref="InterPro:IPR036844","MetaCyc:PWY-1121","MetaCyc:PWY-1186","MetaCyc:PWY-2541","MetaCyc:PWY-2601","MetaCyc:PWY-3162","MetaCyc:PWY-321","MetaCyc:PWY-3261","MetaCyc:PWY-3722","MetaCyc:PWY-5101","MetaCyc:PWY-5271","MetaCyc:PWY-5316","MetaCyc:PWY-5392","MetaCyc:PWY-5453","MetaCyc:PWY-5484","MetaCyc:PWY-5519","MetaCyc:PWY-5652","MetaCyc:PWY-5666","MetaCyc:PWY-5751","MetaCyc:PWY-5782","MetaCyc:PWY-5818","MetaCyc:PWY-5830","MetaCyc:PWY-5848","MetaCyc:PWY-5867","MetaCyc:PWY-5882","MetaCyc:PWY-5883","MetaCyc:PWY-5972","MetaCyc:PWY-5978","MetaCyc:PWY-6053","MetaCyc:PWY-6061","MetaCyc:PWY-6080","MetaCyc:PWY-6142","MetaCyc:PWY-6322","MetaCyc:PWY-6391","MetaCyc:PWY-6392","MetaCyc:PWY-6539","MetaCyc:PWY-6545","MetaCyc:PWY-6583","MetaCyc:PWY-6626","MetaCyc:PWY-6627","MetaCyc:PWY-6634","MetaCyc:PWY-6637","MetaCyc:PWY-6638","MetaCyc:PWY-6659","MetaCyc:PWY-6672","MetaCyc:PWY-6682","MetaCyc:PWY-6693","MetaCyc:PWY-6704","MetaCyc:PWY-6733","MetaCyc:PWY-6738","MetaCyc:PWY-6749","MetaCyc:PWY-6786","MetaCyc:PWY-6863","MetaCyc:PWY-6883","MetaCyc:PWY-6920","MetaCyc:PWY-6926","MetaCyc:PWY-6944","MetaCyc:PWY-6945","MetaCyc:PWY-6946","MetaCyc:PWY-6948","MetaCyc:PWY-6973","MetaCyc:PWY-6974","MetaCyc:PWY-6976","MetaCyc:PWY-6989","MetaCyc:PWY-7042","MetaCyc:PWY-7043","MetaCyc:PWY-7045","MetaCyc:PWY-7104","MetaCyc:PWY-7130","MetaCyc:PWY-7184","MetaCyc:PWY-7198","MetaCyc:PWY-7210","MetaCyc:PWY-7220","MetaCyc:PWY-7222","MetaCyc:PWY-7226","MetaCyc:PWY-7227","MetaCyc:PWY-7241","MetaCyc:PWY-7288","MetaCyc:PWY-7300","MetaCyc:PWY-7301","MetaCyc:PWY-7304","MetaCyc:PWY-7321","MetaCyc:PWY-7331","MetaCyc:PWY-7333","MetaCyc:PWY-7334","MetaCyc:PWY-7337","MetaCyc:PWY-7338","MetaCyc:PWY-7339","MetaCyc:PWY-7340","MetaCyc:PWY-7342","MetaCyc:PWY-735","MetaCyc:PWY-7352","MetaCyc:PWY-7354","MetaCyc:PWY-7385","MetaCyc:PWY-7396","MetaCyc:PWY-7403","MetaCyc:PWY-741","MetaCyc:PWY-7440","MetaCyc:PWY-7489","MetaCyc:PWY-7490","MetaCyc:PWY-7520","MetaCyc:PWY-7531","MetaCyc:PWY-7541","MetaCyc:PWY-7547","MetaCyc:PWY-7554","MetaCyc:PWY-7557","MetaCyc:PWY-7568","MetaCyc:PWY-7606","MetaCyc:PWY-7610","MetaCyc:PWY-7613","MetaCyc:PWY-7615","MetaCyc:PWY-7621","MetaCyc:PWY-7649","MetaCyc:PWY-7657","MetaCyc:PWY-7660","MetaCyc:PWY-7667","MetaCyc:PWY-7682","MetaCyc:PWY-7689","MetaCyc:PWY-7692","MetaCyc:PWY-7693","MetaCyc:PWY-7694","MetaCyc:PWY-7695","MetaCyc:PWY-7726","MetaCyc:PWY-7734","MetaCyc:PWY-7741","MetaCyc:PWY-7742","MetaCyc:PWY-7752","MetaCyc:PWY-7757","MetaCyc:PWY-7769","MetaCyc:PWY-7774","MetaCyc:PWY-7775","MetaCyc:PWY-7779","MetaCyc:PWY-7787","MetaCyc:PWY-7788","MetaCyc:PWY-7803","MetaCyc:PWY-7811","MetaCyc:PWY-7814","MetaCyc:PWY-7825","MetaCyc:PWY-7884","MetaCyc:PWY-7948","MetaCyc:PWY-7980","MetaCyc:PWY-8012","MetaCyc:PWY-8013","MetaCyc:PWY-8029","MetaCyc:PWY-8058","MetaCyc:PWY-8062","MetaCyc:PWY-81","MetaCyc:PWY-8132","MetaCyc:PWY-8139","MetaCyc:PWY-8152","MetaCyc:PWY-8155","MetaCyc:PWYG-321","Reactome:R-DDI-76061","Reactome:R-DDI-76066","Reactome:R-DME-209338","Reactome:R-DME-209471","Reactome:R-DME-5358346","Reactome:R-DME-5362798","Reactome:R-DME-5632681","Reactome:R-DRE-5358346","Reactome:R-DRE-5362798","Reactome:R-DRE-5632681","Reactome:R-DRE-5635838","Reactome:R-HSA-373080","Reactome:R-HSA-5358346","Reactome:R-HSA-5362768","Reactome:R-HSA-5362798","Reactome:R-HSA-5632681","Reactome:R-HSA-5632684","Reactome:R-HSA-5635838","Reactome:R-HSA-5658034","Reactome:R-HSA-8941284","Reactome:R-HSA-9690406","Reactome:R-MMU-5358346","Reactome:R-MMU-5362798","Reactome:R-MMU-5632681","Reactome:R-MMU-5635838","Reactome:R-RNO-5358346","Reactome:R-RNO-5362798","Reactome:R-RNO-5632681","Reactome:R-RNO-5635838","Reactome:R-SCE-1222556","Reactome:R-SCE-77387","Reactome:R-SCE-917977","Reactome:R-SCE-9639288"
x047	1384	phage005b_ATCC49417_32	ProSiteProfiles	protein_match	193	311	13.0455	+	date=04-12-2022;Target=phage005b_ATCC49417_32 193 311;Ontology_term="GO:0004519";ID=match$986_193_311;signature_desc=Intein DOD-type homing endonuclease domain profile.;Name=PS50819;status=T;Dbxref="InterPro:IPR004042","MetaCyc:PWY-1121","MetaCyc:PWY-1186","MetaCyc:PWY-2541","MetaCyc:PWY-2601","MetaCyc:PWY-3162","MetaCyc:PWY-321","MetaCyc:PWY-3261","MetaCyc:PWY-3722","MetaCyc:PWY-5101","MetaCyc:PWY-5271","MetaCyc:PWY-5316","MetaCyc:PWY-5392","MetaCyc:PWY-5453","MetaCyc:PWY-5484","MetaCyc:PWY-5519","MetaCyc:PWY-5652","MetaCyc:PWY-5666","MetaCyc:PWY-5751","MetaCyc:PWY-5782","MetaCyc:PWY-5818","MetaCyc:PWY-5830","MetaCyc:PWY-5848","MetaCyc:PWY-5867","MetaCyc:PWY-5882","MetaCyc:PWY-5883","MetaCyc:PWY-5972","MetaCyc:PWY-5978","MetaCyc:PWY-6053","MetaCyc:PWY-6061","MetaCyc:PWY-6080","MetaCyc:PWY-6142","MetaCyc:PWY-6322","MetaCyc:PWY-6391","MetaCyc:PWY-6392","MetaCyc:PWY-6539","MetaCyc:PWY-6545","MetaCyc:PWY-6583","MetaCyc:PWY-6626","MetaCyc:PWY-6627","MetaCyc:PWY-6634","MetaCyc:PWY-6637","MetaCyc:PWY-6638","MetaCyc:PWY-6659","MetaCyc:PWY-6672","MetaCyc:PWY-6682","MetaCyc:PWY-6693","MetaCyc:PWY-6704","MetaCyc:PWY-6733","MetaCyc:PWY-6738","MetaCyc:PWY-6749","MetaCyc:PWY-6786","MetaCyc:PWY-6863","MetaCyc:PWY-6883","MetaCyc:PWY-6920","MetaCyc:PWY-6926","MetaCyc:PWY-6944","MetaCyc:PWY-6945","MetaCyc:PWY-6946","MetaCyc:PWY-6948","MetaCyc:PWY-6973","MetaCyc:PWY-6974","MetaCyc:PWY-6976","MetaCyc:PWY-6989","MetaCyc:PWY-7042","MetaCyc:PWY-7043","MetaCyc:PWY-7045","MetaCyc:PWY-7104","MetaCyc:PWY-7130","MetaCyc:PWY-7184","MetaCyc:PWY-7198","MetaCyc:PWY-7210","MetaCyc:PWY-7220","MetaCyc:PWY-7222","MetaCyc:PWY-7226","MetaCyc:PWY-7227","MetaCyc:PWY-7241","MetaCyc:PWY-7288","MetaCyc:PWY-7300","MetaCyc:PWY-7301","MetaCyc:PWY-7304","MetaCyc:PWY-7321","MetaCyc:PWY-7331","MetaCyc:PWY-7333","MetaCyc:PWY-7334","MetaCyc:PWY-7337","MetaCyc:PWY-7338","MetaCyc:PWY-7339","MetaCyc:PWY-7340","MetaCyc:PWY-7342","MetaCyc:PWY-735","MetaCyc:PWY-7352","MetaCyc:PWY-7354","MetaCyc:PWY-7385","MetaCyc:PWY-7396","MetaCyc:PWY-7403","MetaCyc:PWY-741","MetaCyc:PWY-7440","MetaCyc:PWY-7489","MetaCyc:PWY-7490","MetaCyc:PWY-7520","MetaCyc:PWY-7531","MetaCyc:PWY-7541","MetaCyc:PWY-7547","MetaCyc:PWY-7554","MetaCyc:PWY-7557","MetaCyc:PWY-7568","MetaCyc:PWY-7606","MetaCyc:PWY-7610","MetaCyc:PWY-7613","MetaCyc:PWY-7615","MetaCyc:PWY-7621","MetaCyc:PWY-7649","MetaCyc:PWY-7657","MetaCyc:PWY-7660","MetaCyc:PWY-7667","MetaCyc:PWY-7682","MetaCyc:PWY-7689","MetaCyc:PWY-7692","MetaCyc:PWY-7693","MetaCyc:PWY-7694","MetaCyc:PWY-7695","MetaCyc:PWY-7726","MetaCyc:PWY-7734","MetaCyc:PWY-7741","MetaCyc:PWY-7742","MetaCyc:PWY-7752","MetaCyc:PWY-7757","MetaCyc:PWY-7769","MetaCyc:PWY-7774","MetaCyc:PWY-7775","MetaCyc:PWY-7779","MetaCyc:PWY-7787","MetaCyc:PWY-7788","MetaCyc:PWY-7803","MetaCyc:PWY-7811","MetaCyc:PWY-7814","MetaCyc:PWY-7825","MetaCyc:PWY-7884","MetaCyc:PWY-7948","MetaCyc:PWY-7980","MetaCyc:PWY-8012","MetaCyc:PWY-8013","MetaCyc:PWY-8029","MetaCyc:PWY-8058","MetaCyc:PWY-8062","MetaCyc:PWY-81","MetaCyc:PWY-8132","MetaCyc:PWY-8139","MetaCyc:PWY-8152","MetaCyc:PWY-8155","MetaCyc:PWYG-321","Reactome:R-SCE-1222556","Reactome:R-SCE-77387","Reactome:R-SCE-917977","Reactome:R-SCE-9639288"
x047	1385	phage005b_ATCC49417_32	Pfam	protein_match	402	607	6.5e-08	+	date=04-12-2022;Target=phage005b_ATCC49417_32 402 607;ID=match$987_402_607;signature_desc=Terminase-like family;Name=PF03237;status=T;Dbxref="InterPro:IPR004921","MetaCyc:PWY-7250"
x047	1386	phage005b_ATCC49417_32	Pfam	protein_match	256	337	2.7e-09	+	date=04-12-2022;Target=phage005b_ATCC49417_32 256 337;Ontology_term="GO:0003677","GO:0004519","GO:0030908";ID=match$988_256_337;signature_desc=Homing endonuclease;Name=PF05204;status=T;Dbxref="InterPro:IPR007869","MetaCyc:PWY-7980","Reactome:R-SCE-1222556","Reactome:R-SCE-77387","Reactome:R-SCE-917977","Reactome:R-SCE-9639288"
x047	1387	phage005b_ATCC49417_32	Gene3D	protein_match	170	366	3.3e-35	+	date=04-12-2022;Target=phage005b_ATCC49417_32 170 366;ID=match$989_170_366;Name=G3DSA:3.10.28.10;status=T;Dbxref="InterPro:IPR027434","MetaCyc:PWY-1121","MetaCyc:PWY-1186","MetaCyc:PWY-2541","MetaCyc:PWY-2601","MetaCyc:PWY-3162","MetaCyc:PWY-321","MetaCyc:PWY-3261","MetaCyc:PWY-3722","MetaCyc:PWY-5101","MetaCyc:PWY-5271","MetaCyc:PWY-5316","MetaCyc:PWY-5392","MetaCyc:PWY-5453","MetaCyc:PWY-5484","MetaCyc:PWY-5519","MetaCyc:PWY-5652","MetaCyc:PWY-5666","MetaCyc:PWY-5751","MetaCyc:PWY-5782","MetaCyc:PWY-5818","MetaCyc:PWY-5830","MetaCyc:PWY-5848","MetaCyc:PWY-5867","MetaCyc:PWY-5882","MetaCyc:PWY-5883","MetaCyc:PWY-5972","MetaCyc:PWY-5978","MetaCyc:PWY-6053","MetaCyc:PWY-6061","MetaCyc:PWY-6080","MetaCyc:PWY-6142","MetaCyc:PWY-6322","MetaCyc:PWY-6391","MetaCyc:PWY-6392","MetaCyc:PWY-6539","MetaCyc:PWY-6545","MetaCyc:PWY-6583","MetaCyc:PWY-6626","MetaCyc:PWY-6627","MetaCyc:PWY-6634","MetaCyc:PWY-6637","MetaCyc:PWY-6638","MetaCyc:PWY-6659","MetaCyc:PWY-6672","MetaCyc:PWY-6682","MetaCyc:PWY-6693","MetaCyc:PWY-6704","MetaCyc:PWY-6733","MetaCyc:PWY-6738","MetaCyc:PWY-6749","MetaCyc:PWY-6786","MetaCyc:PWY-6863","MetaCyc:PWY-6883","MetaCyc:PWY-6920","MetaCyc:PWY-6926","MetaCyc:PWY-6944","MetaCyc:PWY-6945","MetaCyc:PWY-6946","MetaCyc:PWY-6948","MetaCyc:PWY-6973","MetaCyc:PWY-6974","MetaCyc:PWY-6976","MetaCyc:PWY-6989","MetaCyc:PWY-7042","MetaCyc:PWY-7043","MetaCyc:PWY-7045","MetaCyc:PWY-7104","MetaCyc:PWY-7130","MetaCyc:PWY-7184","MetaCyc:PWY-7198","MetaCyc:PWY-7210","MetaCyc:PWY-7220","MetaCyc:PWY-7222","MetaCyc:PWY-7226","MetaCyc:PWY-7227","MetaCyc:PWY-7241","MetaCyc:PWY-7288","MetaCyc:PWY-7300","MetaCyc:PWY-7301","MetaCyc:PWY-7304","MetaCyc:PWY-7321","MetaCyc:PWY-7331","MetaCyc:PWY-7333","MetaCyc:PWY-7334","MetaCyc:PWY-7337","MetaCyc:PWY-7338","MetaCyc:PWY-7339","MetaCyc:PWY-7340","MetaCyc:PWY-7342","MetaCyc:PWY-735","MetaCyc:PWY-7352","MetaCyc:PWY-7354","MetaCyc:PWY-7385","MetaCyc:PWY-7396","MetaCyc:PWY-7403","MetaCyc:PWY-741","MetaCyc:PWY-7440","MetaCyc:PWY-7489","MetaCyc:PWY-7490","MetaCyc:PWY-7520","MetaCyc:PWY-7531","MetaCyc:PWY-7541","MetaCyc:PWY-7547","MetaCyc:PWY-7554","MetaCyc:PWY-7557","MetaCyc:PWY-7568","MetaCyc:PWY-7606","MetaCyc:PWY-7610","MetaCyc:PWY-7613","MetaCyc:PWY-7615","MetaCyc:PWY-7621","MetaCyc:PWY-7649","MetaCyc:PWY-7657","MetaCyc:PWY-7660","MetaCyc:PWY-7667","MetaCyc:PWY-7682","MetaCyc:PWY-7689","MetaCyc:PWY-7692","MetaCyc:PWY-7693","MetaCyc:PWY-7694","MetaCyc:PWY-7695","MetaCyc:PWY-7726","MetaCyc:PWY-7734","MetaCyc:PWY-7741","MetaCyc:PWY-7742","MetaCyc:PWY-7752","MetaCyc:PWY-7757","MetaCyc:PWY-7769","MetaCyc:PWY-7774","MetaCyc:PWY-7775","MetaCyc:PWY-7779","MetaCyc:PWY-7787","MetaCyc:PWY-7788","MetaCyc:PWY-7803","MetaCyc:PWY-7811","MetaCyc:PWY-7814","MetaCyc:PWY-7825","MetaCyc:PWY-7884","MetaCyc:PWY-7948","MetaCyc:PWY-7980","MetaCyc:PWY-8012","MetaCyc:PWY-8013","MetaCyc:PWY-8029","MetaCyc:PWY-8058","MetaCyc:PWY-8062","MetaCyc:PWY-81","MetaCyc:PWY-8132","MetaCyc:PWY-8139","MetaCyc:PWY-8152","MetaCyc:PWY-8155","MetaCyc:PWYG-321","Reactome:R-SCE-1222556","Reactome:R-SCE-611105","Reactome:R-SCE-77387","Reactome:R-SCE-917977","Reactome:R-SCE-9639288"
x047	1388	phage005b_ATCC49417_32	SUPERFAMILY	protein_match	252	355	5.67e-16	+	date=04-12-2022;Target=phage005b_ATCC49417_32 252 355;ID=match$990_252_355;Name=SSF55608;status=T;Dbxref="InterPro:IPR027434","MetaCyc:PWY-1121","MetaCyc:PWY-1186","MetaCyc:PWY-2541","MetaCyc:PWY-2601","MetaCyc:PWY-3162","MetaCyc:PWY-321","MetaCyc:PWY-3261","MetaCyc:PWY-3722","MetaCyc:PWY-5101","MetaCyc:PWY-5271","MetaCyc:PWY-5316","MetaCyc:PWY-5392","MetaCyc:PWY-5453","MetaCyc:PWY-5484","MetaCyc:PWY-5519","MetaCyc:PWY-5652","MetaCyc:PWY-5666","MetaCyc:PWY-5751","MetaCyc:PWY-5782","MetaCyc:PWY-5818","MetaCyc:PWY-5830","MetaCyc:PWY-5848","MetaCyc:PWY-5867","MetaCyc:PWY-5882","MetaCyc:PWY-5883","MetaCyc:PWY-5972","MetaCyc:PWY-5978","MetaCyc:PWY-6053","MetaCyc:PWY-6061","MetaCyc:PWY-6080","MetaCyc:PWY-6142","MetaCyc:PWY-6322","MetaCyc:PWY-6391","MetaCyc:PWY-6392","MetaCyc:PWY-6539","MetaCyc:PWY-6545","MetaCyc:PWY-6583","MetaCyc:PWY-6626","MetaCyc:PWY-6627","MetaCyc:PWY-6634","MetaCyc:PWY-6637","MetaCyc:PWY-6638","MetaCyc:PWY-6659","MetaCyc:PWY-6672","MetaCyc:PWY-6682","MetaCyc:PWY-6693","MetaCyc:PWY-6704","MetaCyc:PWY-6733","MetaCyc:PWY-6738","MetaCyc:PWY-6749","MetaCyc:PWY-6786","MetaCyc:PWY-6863","MetaCyc:PWY-6883","MetaCyc:PWY-6920","MetaCyc:PWY-6926","MetaCyc:PWY-6944","MetaCyc:PWY-6945","MetaCyc:PWY-6946","MetaCyc:PWY-6948","MetaCyc:PWY-6973","MetaCyc:PWY-6974","MetaCyc:PWY-6976","MetaCyc:PWY-6989","MetaCyc:PWY-7042","MetaCyc:PWY-7043","MetaCyc:PWY-7045","MetaCyc:PWY-7104","MetaCyc:PWY-7130","MetaCyc:PWY-7184","MetaCyc:PWY-7198","MetaCyc:PWY-7210","MetaCyc:PWY-7220","MetaCyc:PWY-7222","MetaCyc:PWY-7226","MetaCyc:PWY-7227","MetaCyc:PWY-7241","MetaCyc:PWY-7288","MetaCyc:PWY-7300","MetaCyc:PWY-7301","MetaCyc:PWY-7304","MetaCyc:PWY-7321","MetaCyc:PWY-7331","MetaCyc:PWY-7333","MetaCyc:PWY-7334","MetaCyc:PWY-7337","MetaCyc:PWY-7338","MetaCyc:PWY-7339","MetaCyc:PWY-7340","MetaCyc:PWY-7342","MetaCyc:PWY-735","MetaCyc:PWY-7352","MetaCyc:PWY-7354","MetaCyc:PWY-7385","MetaCyc:PWY-7396","MetaCyc:PWY-7403","MetaCyc:PWY-741","MetaCyc:PWY-7440","MetaCyc:PWY-7489","MetaCyc:PWY-7490","MetaCyc:PWY-7520","MetaCyc:PWY-7531","MetaCyc:PWY-7541","MetaCyc:PWY-7547","MetaCyc:PWY-7554","MetaCyc:PWY-7557","MetaCyc:PWY-7568","MetaCyc:PWY-7606","MetaCyc:PWY-7610","MetaCyc:PWY-7613","MetaCyc:PWY-7615","MetaCyc:PWY-7621","MetaCyc:PWY-7649","MetaCyc:PWY-7657","MetaCyc:PWY-7660","MetaCyc:PWY-7667","MetaCyc:PWY-7682","MetaCyc:PWY-7689","MetaCyc:PWY-7692","MetaCyc:PWY-7693","MetaCyc:PWY-7694","MetaCyc:PWY-7695","MetaCyc:PWY-7726","MetaCyc:PWY-7734","MetaCyc:PWY-7741","MetaCyc:PWY-7742","MetaCyc:PWY-7752","MetaCyc:PWY-7757","MetaCyc:PWY-7769","MetaCyc:PWY-7774","MetaCyc:PWY-7775","MetaCyc:PWY-7779","MetaCyc:PWY-7787","MetaCyc:PWY-7788","MetaCyc:PWY-7803","MetaCyc:PWY-7811","MetaCyc:PWY-7814","MetaCyc:PWY-7825","MetaCyc:PWY-7884","MetaCyc:PWY-7948","MetaCyc:PWY-7980","MetaCyc:PWY-8012","MetaCyc:PWY-8013","MetaCyc:PWY-8029","MetaCyc:PWY-8058","MetaCyc:PWY-8062","MetaCyc:PWY-81","MetaCyc:PWY-8132","MetaCyc:PWY-8139","MetaCyc:PWY-8152","MetaCyc:PWY-8155","MetaCyc:PWYG-321","Reactome:R-SCE-1222556","Reactome:R-SCE-611105","Reactome:R-SCE-77387","Reactome:R-SCE-917977","Reactome:R-SCE-9639288"
x047	1389	phage005b_ATCC49417_32	TIGRFAM	protein_match	661	800	4.3e-20	+	date=04-12-2022;Target=phage005b_ATCC49417_32 661 800;ID=match$991_661_800;signature_desc=psiM2_ORF9: phage uncharacterized protein, C-terminal domain;Name=TIGR01630;status=T;Dbxref="InterPro:IPR006517"
x207	1391	phage017a_JCVISC001_3	.	polypeptide	1	132	.	+	ID=phage017a_JCVISC001_3;md5=baac92a438fb4d6a201e816271ba1dce
x207	1392	phage017a_JCVISC001_3	Phobius	protein_match	1	14	.	+	date=04-12-2022;Target=phage017a_JCVISC001_3 1 14;ID=match$992_1_14;signature_desc=N-terminal region of a signal peptide.;Name=SIGNAL_PEPTIDE_N_REGION;status=T
x207	1393	phage017a_JCVISC001_3	Phobius	protein_match	23	27	.	+	date=04-12-2022;Target=phage017a_JCVISC001_3 23 27;ID=match$993_23_27;signature_desc=C-terminal region of a signal peptide.;Name=SIGNAL_PEPTIDE_C_REGION;status=T
x207	1394	phage017a_JCVISC001_3	Phobius	protein_match	1	27	.	+	date=04-12-2022;Target=phage017a_JCVISC001_3 1 27;ID=match$994_1_27;signature_desc=Signal peptide region;Name=SIGNAL_PEPTIDE;status=T
x207	1395	phage017a_JCVISC001_3	Phobius	protein_match	28	132	.	+	date=04-12-2022;Target=phage017a_JCVISC001_3 28 132;ID=match$995_28_132;signature_desc=Region of a membrane-bound protein predicted to be outside the membrane, in the extracellular region.;Name=NON_CYTOPLASMIC_DOMAIN;status=T
x207	1396	phage017a_JCVISC001_3	Phobius	protein_match	15	22	.	+	date=04-12-2022;Target=phage017a_JCVISC001_3 15 22;ID=match$996_15_22;signature_desc=Hydrophobic region of a signal peptide.;Name=SIGNAL_PEPTIDE_H_REGION;status=T
x366	1398	phage026a_KCOM2802_24	.	polypeptide	1	316	.	+	ID=phage026a_KCOM2802_24;md5=e9617574bc0c08c86e2fb601a4036b14
x366	1399	phage026a_KCOM2802_24	CDD	protein_match	102	293	1.08882e-38	+	date=04-12-2022;Target=phage026a_KCOM2802_24 102 293;Ontology_term="GO:0006508","GO:0008233";ID=match$997_102_293;signature_desc=S49_Sppa_N_C;Name=cd07023;status=T;Dbxref="InterPro:IPR002142","MetaCyc:PWY-7884"
x366	1400	phage026a_KCOM2802_24	PANTHER	protein_match	79	296	1.7e-33	+	date=04-12-2022;Target=phage026a_KCOM2802_24 79 296;ID=match$998_79_296;Name=PTHR42987;status=T
x366	1401	phage026a_KCOM2802_24	Pfam	protein_match	147	293	2.3e-22	+	date=04-12-2022;Target=phage026a_KCOM2802_24 147 293;Ontology_term="GO:0006508","GO:0008233";ID=match$999_147_293;signature_desc=Peptidase family S49;Name=PF01343;status=T;Dbxref="InterPro:IPR002142","MetaCyc:PWY-7884"
x366	1402	phage026a_KCOM2802_24	SUPERFAMILY	protein_match	79	287	1.24e-22	+	date=04-12-2022;Target=phage026a_KCOM2802_24 79 287;ID=match$1000_79_287;Name=SSF52096;status=T;Dbxref="InterPro:IPR029045","MetaCyc:PWY-1361","MetaCyc:PWY-2229","MetaCyc:PWY-2467","MetaCyc:PWY-3061","MetaCyc:PWY-3385","MetaCyc:PWY-361","MetaCyc:PWY-3941","MetaCyc:PWY-4381","MetaCyc:PWY-4801","MetaCyc:PWY-4922","MetaCyc:PWY-5","MetaCyc:PWY-5048","MetaCyc:PWY-5061","MetaCyc:PWY-5109","MetaCyc:PWY-5113","MetaCyc:PWY-5136","MetaCyc:PWY-5137","MetaCyc:PWY-5138","MetaCyc:PWY-5139","MetaCyc:PWY-5163","MetaCyc:PWY-5177","MetaCyc:PWY-5268","MetaCyc:PWY-5284","MetaCyc:PWY-5292","MetaCyc:PWY-5307","MetaCyc:PWY-5313","MetaCyc:PWY-5353","MetaCyc:PWY-5367","MetaCyc:PWY-5400","MetaCyc:PWY-5408","MetaCyc:PWY-5409","MetaCyc:PWY-5410","MetaCyc:PWY-5437","MetaCyc:PWY-5473","MetaCyc:PWY-5475","MetaCyc:PWY-5477","MetaCyc:PWY-5644","MetaCyc:PWY-5660","MetaCyc:PWY-5706","MetaCyc:PWY-5707","MetaCyc:PWY-5710","MetaCyc:PWY-5737","MetaCyc:PWY-5743","MetaCyc:PWY-5744","MetaCyc:PWY-5749","MetaCyc:PWY-5780","MetaCyc:PWY-5789","MetaCyc:PWY-5794","MetaCyc:PWY-5826","MetaCyc:PWY-5837","MetaCyc:PWY-5846","MetaCyc:PWY-5870","MetaCyc:PWY-5871","MetaCyc:PWY-5872","MetaCyc:PWY-5873","MetaCyc:PWY-5875","MetaCyc:PWY-5903","MetaCyc:PWY-5956","MetaCyc:PWY-5966","MetaCyc:PWY-5975","MetaCyc:PWY-5979","MetaCyc:PWY-5984","MetaCyc:PWY-5987","MetaCyc:PWY-5994","MetaCyc:PWY-6027","MetaCyc:PWY-6032","MetaCyc:PWY-6036","MetaCyc:PWY-6039","MetaCyc:PWY-6055","MetaCyc:PWY-6056","MetaCyc:PWY-6060","MetaCyc:PWY-6215","MetaCyc:PWY-6310","MetaCyc:PWY-6312","MetaCyc:PWY-6314","MetaCyc:PWY-6316","MetaCyc:PWY-6320","MetaCyc:PWY-6322","MetaCyc:PWY-6340","MetaCyc:PWY-6373","MetaCyc:PWY-6378","MetaCyc:PWY-6379","MetaCyc:PWY-6397","MetaCyc:PWY-6407","MetaCyc:PWY-6435","MetaCyc:PWY-6442","MetaCyc:PWY-6443","MetaCyc:PWY-6446","MetaCyc:PWY-6453","MetaCyc:PWY-6458","MetaCyc:PWY-6495","MetaCyc:PWY-6559","MetaCyc:PWY-6583","MetaCyc:PWY-6585","MetaCyc:PWY-6602","MetaCyc:PWY-6627","MetaCyc:PWY-6633","MetaCyc:PWY-6672","MetaCyc:PWY-6673","MetaCyc:PWY-6679","MetaCyc:PWY-6721","MetaCyc:PWY-6722","MetaCyc:PWY-6728","MetaCyc:PWY-6749","MetaCyc:PWY-6763","MetaCyc:PWY-6799","MetaCyc:PWY-6837","MetaCyc:PWY-6842","MetaCyc:PWY-6863","MetaCyc:PWY-6883","MetaCyc:PWY-6917","MetaCyc:PWY-6920","MetaCyc:PWY-6922","MetaCyc:PWY-6930","MetaCyc:PWY-6935","MetaCyc:PWY-6944","MetaCyc:PWY-6945","MetaCyc:PWY-6946","MetaCyc:PWY-6948","MetaCyc:PWY-6958","MetaCyc:PWY-6959","MetaCyc:PWY-6971","MetaCyc:PWY-6995","MetaCyc:PWY-6997","MetaCyc:PWY-7007","MetaCyc:PWY-7029","MetaCyc:PWY-7033","MetaCyc:PWY-7042","MetaCyc:PWY-7043","MetaCyc:PWY-7045","MetaCyc:PWY-7049","MetaCyc:PWY-7050","MetaCyc:PWY-7053","MetaCyc:PWY-7094","MetaCyc:PWY-7100","MetaCyc:PWY-7130","MetaCyc:PWY-7154","MetaCyc:PWY-7155","MetaCyc:PWY-7168","MetaCyc:PWY-7171","MetaCyc:PWY-7172","MetaCyc:PWY-7188","MetaCyc:PWY-7189","MetaCyc:PWY-721","MetaCyc:PWY-7216","MetaCyc:PWY-7230","MetaCyc:PWY-7241","MetaCyc:PWY-7261","MetaCyc:PWY-7265","MetaCyc:PWY-7275","MetaCyc:PWY-7280","MetaCyc:PWY-7282","MetaCyc:PWY-7291","MetaCyc:PWY-7292","MetaCyc:PWY-7307","MetaCyc:PWY-7318","MetaCyc:PWY-7337","MetaCyc:PWY-7338","MetaCyc:PWY-7340","MetaCyc:PWY-735","MetaCyc:PWY-7352","MetaCyc:PWY-7354","MetaCyc:PWY-7382","MetaCyc:PWY-7384","MetaCyc:PWY-7401","MetaCyc:PWY-7402","MetaCyc:PWY-7405","MetaCyc:PWY-7407","MetaCyc:PWY-7412","MetaCyc:PWY-7415","MetaCyc:PWY-7419","MetaCyc:PWY-7428","MetaCyc:PWY-7448","MetaCyc:PWY-7450","MetaCyc:PWY-7452","MetaCyc:PWY-7458","MetaCyc:PWY-7460","MetaCyc:PWY-7461","MetaCyc:PWY-7464","MetaCyc:PWY-7465","MetaCyc:PWY-7470","MetaCyc:PWY-7473","MetaCyc:PWY-7474","MetaCyc:PWY-7475","MetaCyc:PWY-7480","MetaCyc:PWY-7510","MetaCyc:PWY-7529","MetaCyc:PWY-7532","MetaCyc:PWY-7543","MetaCyc:PWY-7547","MetaCyc:PWY-7555","MetaCyc:PWY-7557","MetaCyc:PWY-7561","MetaCyc:PWY-7563","MetaCyc:PWY-7565","MetaCyc:PWY-7571","MetaCyc:PWY-7574","MetaCyc:PWY-7577","MetaCyc:PWY-7583","MetaCyc:PWY-7585","MetaCyc:PWY-7592","MetaCyc:PWY-7599","MetaCyc:PWY-7601","MetaCyc:PWY-7602","MetaCyc:PWY-7606","MetaCyc:PWY-761","MetaCyc:PWY-7610","MetaCyc:PWY-7612","MetaCyc:PWY-7613","MetaCyc:PWY-7620","MetaCyc:PWY-7621","MetaCyc:PWY-7624","MetaCyc:PWY-7653","MetaCyc:PWY-7654","MetaCyc:PWY-7656","MetaCyc:PWY-7659","MetaCyc:PWY-7660","MetaCyc:PWY-7664","MetaCyc:PWY-7669","MetaCyc:PWY-7670","MetaCyc:PWY-7671","MetaCyc:PWY-7672","MetaCyc:PWY-7673","MetaCyc:PWY-7677","MetaCyc:PWY-7679","MetaCyc:PWY-7687","MetaCyc:PWY-7688","MetaCyc:PWY-7689","MetaCyc:PWY-7690","MetaCyc:PWY-7692","MetaCyc:PWY-7693","MetaCyc:PWY-7694","MetaCyc:PWY-7695","MetaCyc:PWY-7696","MetaCyc:PWY-7702","MetaCyc:PWY-7706","MetaCyc:PWY-7708","MetaCyc:PWY-7711","MetaCyc:PWY-7713","MetaCyc:PWY-7714","MetaCyc:PWY-7716","MetaCyc:PWY-7719","MetaCyc:PWY-7726","MetaCyc:PWY-7727","MetaCyc:PWY-7728","MetaCyc:PWY-7730","MetaCyc:PWY-7733","MetaCyc:PWY-7734","MetaCyc:PWY-7735","MetaCyc:PWY-7737","MetaCyc:PWY-7738","MetaCyc:PWY-7740","MetaCyc:PWY-7741","MetaCyc:PWY-7742","MetaCyc:PWY-7746","MetaCyc:PWY-7757","MetaCyc:PWY-7769","MetaCyc:PWY-7778","MetaCyc:PWY-7779","MetaCyc:PWY-7782","MetaCyc:PWY-7811","MetaCyc:PWY-7814","MetaCyc:PWY-7815","MetaCyc:PWY-7816","MetaCyc:PWY-7817","MetaCyc:PWY-7818","MetaCyc:PWY-7821","MetaCyc:PWY-7858","MetaCyc:PWY-7884","MetaCyc:PWY-7897","MetaCyc:PWY-7907","MetaCyc:PWY-7930","MetaCyc:PWY-7931","MetaCyc:PWY-7940","MetaCyc:PWY-7950","MetaCyc:PWY-7954","MetaCyc:PWY-7983","MetaCyc:PWY-7984","MetaCyc:PWY-7986","MetaCyc:PWY-7987","MetaCyc:PWY-7988","MetaCyc:PWY-7989","MetaCyc:PWY-8012","MetaCyc:PWY-8029","MetaCyc:PWY-8032","MetaCyc:PWY-8035","MetaCyc:PWY-8036","MetaCyc:PWY-8037","MetaCyc:PWY-8038","MetaCyc:PWY-8039","MetaCyc:PWY-8040","MetaCyc:PWY-8042","MetaCyc:PWY-8044","MetaCyc:PWY-8045","MetaCyc:PWY-8047","MetaCyc:PWY-8049","MetaCyc:PWY-8051","MetaCyc:PWY-8053","MetaCyc:PWY-8055","MetaCyc:PWY-8058","MetaCyc:PWY-8075","MetaCyc:PWY-8082","MetaCyc:PWY-8083","MetaCyc:PWY-8084","MetaCyc:PWY-8085","MetaCyc:PWY-81","MetaCyc:PWY-8116","MetaCyc:PWY-8125","MetaCyc:PWY-8133","MetaCyc:PWY-8134","MetaCyc:PWY-8151","MetaCyc:PWY-8152","MetaCyc:PWY-8157","MetaCyc:PWY-8158","MetaCyc:PWY-8166","MetaCyc:PWY-8179","MetaCyc:PWY-8180","MetaCyc:PWY-8181","MetaCyc:PWY-8182","MetaCyc:PWY-8184","MetaCyc:PWY-8190","MetaCyc:PWY-84","MetaCyc:PWY-981","MetaCyc:PWYG-321","Reactome:R-CEL-196780","Reactome:R-CEL-70895","Reactome:R-CEL-77310","Reactome:R-CEL-77346","Reactome:R-CEL-77348","Reactome:R-CEL-77350","Reactome:R-CEL-77352","Reactome:R-DDI-163765","Reactome:R-DDI-196780","Reactome:R-DDI-200425","Reactome:R-DDI-70895","Reactome:R-DDI-75105","Reactome:R-DDI-77310","Reactome:R-DDI-77346","Reactome:R-DDI-77348","Reactome:R-DDI-77350","Reactome:R-DDI-77352","Reactome:R-DDI-9033241","Reactome:R-DME-196780","Reactome:R-DME-70895","Reactome:R-DRE-390247","Reactome:R-DRE-70895","Reactome:R-DRE-9033241","Reactome:R-HSA-1482798","Reactome:R-HSA-163765","Reactome:R-HSA-196780","Reactome:R-HSA-200425","Reactome:R-HSA-2187335","Reactome:R-HSA-2426168","Reactome:R-HSA-2453902","Reactome:R-HSA-3371599","Reactome:R-HSA-390247","Reactome:R-HSA-70895","Reactome:R-HSA-71032","Reactome:R-HSA-75105","Reactome:R-HSA-77285","Reactome:R-HSA-77288","Reactome:R-HSA-77305","Reactome:R-HSA-77310","Reactome:R-HSA-77346","Reactome:R-HSA-77348","Reactome:R-HSA-77350","Reactome:R-HSA-77352","Reactome:R-HSA-9033241","Reactome:R-MMU-1482798","Reactome:R-MMU-163765","Reactome:R-MMU-196780","Reactome:R-MMU-200425","Reactome:R-MMU-2187335","Reactome:R-MMU-2453902","Reactome:R-MMU-390247","Reactome:R-MMU-70895","Reactome:R-MMU-71032","Reactome:R-MMU-75105","Reactome:R-MMU-77285","Reactome:R-MMU-77288","Reactome:R-MMU-77305","Reactome:R-MMU-77310","Reactome:R-MMU-77346","Reactome:R-MMU-77348","Reactome:R-MMU-77350","Reactome:R-MMU-77352","Reactome:R-MMU-9033241","Reactome:R-RNO-1482798","Reactome:R-RNO-163765","Reactome:R-RNO-196780","Reactome:R-RNO-200425","Reactome:R-RNO-390247","Reactome:R-RNO-70895","Reactome:R-RNO-71032","Reactome:R-RNO-75105","Reactome:R-RNO-77285","Reactome:R-RNO-77288","Reactome:R-RNO-77305","Reactome:R-RNO-77310","Reactome:R-RNO-77346","Reactome:R-RNO-77348","Reactome:R-RNO-77350","Reactome:R-RNO-77352","Reactome:R-RNO-9033241","Reactome:R-SCE-163765","Reactome:R-SCE-200425","Reactome:R-SCE-70895","Reactome:R-SCE-75105","Reactome:R-SPO-163765","Reactome:R-SPO-200425","Reactome:R-SPO-70895","Reactome:R-SPO-75105","Reactome:R-SSC-1482798","Reactome:R-SSC-196780","Reactome:R-SSC-71032","Reactome:R-SSC-77285","Reactome:R-SSC-77305","Reactome:R-SSC-77310","Reactome:R-SSC-77346","Reactome:R-SSC-77348","Reactome:R-SSC-77350","Reactome:R-XTR-70895"
x366	1403	phage026a_KCOM2802_24	Gene3D	protein_match	186	252	1.2e-06	+	date=04-12-2022;Target=phage026a_KCOM2802_24 186 252;ID=match$1001_186_252;Name=G3DSA:6.20.330.10;status=T
x366	1404	phage026a_KCOM2802_24	Gene3D	protein_match	74	313	2e-15	+	date=04-12-2022;Target=phage026a_KCOM2802_24 74 313;ID=match$1002_74_313;Name=G3DSA:3.90.226.10;status=T
x190	1406	phage017a_JCVISC001_59	.	polypeptide	1	188	.	+	ID=phage017a_JCVISC001_59;md5=58db291901a797bab5122b3f2a78a80d
x190	1407	phage017a_JCVISC001_59	Coils	protein_match	76	96	.	+	date=04-12-2022;Target=phage017a_JCVISC001_59 76 96;ID=match$1003_76_96;Name=Coil;status=T
x089	1409	phage011a_WW2952_48	.	polypeptide	1	157	.	+	ID=phage011a_WW2952_48;md5=99ac21ed8d360194ed8c0d9de85f952c
x089	1410	phage011a_WW2952_48	Pfam	protein_match	34	113	3.1e-11	+	date=04-12-2022;Target=phage011a_WW2952_48 34 113;Ontology_term="GO:0009058","GO:0016742";ID=match$1004_34_113;signature_desc=Formyl transferase;Name=PF00551;status=T;Dbxref="InterPro:IPR002376","MetaCyc:PWY-2201","MetaCyc:PWY-5497","MetaCyc:PWY-6121","MetaCyc:PWY-6122","MetaCyc:PWY-6277","MetaCyc:PWY-6613","MetaCyc:PWY-7564","MetaCyc:PWY-7909","Reactome:R-BTA-73817","Reactome:R-DME-73817","Reactome:R-GGA-419140","Reactome:R-HSA-196757","Reactome:R-HSA-5368286","Reactome:R-HSA-73817","Reactome:R-MMU-196757","Reactome:R-MMU-73817","Reactome:R-RNO-196757","Reactome:R-XTR-196757"
x089	1411	phage011a_WW2952_48	Gene3D	protein_match	17	157	7.9e-22	+	date=04-12-2022;Target=phage011a_WW2952_48 17 157;ID=match$1005_17_157;Name=G3DSA:3.40.50.12230;status=T
x089	1412	phage011a_WW2952_48	SUPERFAMILY	protein_match	33	156	7.85e-23	+	date=04-12-2022;Target=phage011a_WW2952_48 33 156;Ontology_term="GO:0009058","GO:0016742";ID=match$1006_33_156;Name=SSF53328;status=T;Dbxref="InterPro:IPR036477","MetaCyc:PWY-2201","MetaCyc:PWY-5497","MetaCyc:PWY-6121","MetaCyc:PWY-6122","MetaCyc:PWY-6277","MetaCyc:PWY-6613","MetaCyc:PWY-7564","MetaCyc:PWY-7909","Reactome:R-BTA-73817","Reactome:R-DME-73817","Reactome:R-GGA-419140","Reactome:R-HSA-196757","Reactome:R-HSA-5368286","Reactome:R-HSA-73817","Reactome:R-MMU-196757","Reactome:R-MMU-73817","Reactome:R-RNO-196757","Reactome:R-XTR-196757"
x230	1414	phage017a_JCVISC001_22	.	polypeptide	1	668	.	+	ID=phage017a_JCVISC001_22;md5=180fd7b22f89f6095d4c0b6e36a0f7bf
x230	1415	phage017a_JCVISC001_22	Coils	protein_match	92	119	.	+	date=04-12-2022;Target=phage017a_JCVISC001_22 92 119;ID=match$1007_92_119;Name=Coil;status=T
x230	1416	phage017a_JCVISC001_22	Phobius	protein_match	7	17	.	+	date=04-12-2022;Target=phage017a_JCVISC001_22 7 17;ID=match$1008_7_17;signature_desc=Hydrophobic region of a signal peptide.;Name=SIGNAL_PEPTIDE_H_REGION;status=T
x230	1417	phage017a_JCVISC001_22	SignalP_GRAM_NEGATIVE	protein_match	1	22	.	+	date=04-12-2022;Target=phage017a_JCVISC001_22 1 22;ID=match$1009_1_22;Name=SignalP-noTM;status=T
x230	1418	phage017a_JCVISC001_22	Phobius	protein_match	1	22	.	+	date=04-12-2022;Target=phage017a_JCVISC001_22 1 22;ID=match$1010_1_22;signature_desc=Signal peptide region;Name=SIGNAL_PEPTIDE;status=T
x230	1419	phage017a_JCVISC001_22	Phobius	protein_match	1	6	.	+	date=04-12-2022;Target=phage017a_JCVISC001_22 1 6;ID=match$1011_1_6;signature_desc=N-terminal region of a signal peptide.;Name=SIGNAL_PEPTIDE_N_REGION;status=T
x230	1420	phage017a_JCVISC001_22	Phobius	protein_match	23	668	.	+	date=04-12-2022;Target=phage017a_JCVISC001_22 23 668;ID=match$1012_23_668;signature_desc=Region of a membrane-bound protein predicted to be outside the membrane, in the extracellular region.;Name=NON_CYTOPLASMIC_DOMAIN;status=T
x230	1421	phage017a_JCVISC001_22	Phobius	protein_match	18	22	.	+	date=04-12-2022;Target=phage017a_JCVISC001_22 18 22;ID=match$1013_18_22;signature_desc=C-terminal region of a signal peptide.;Name=SIGNAL_PEPTIDE_C_REGION;status=T
x230	1422	phage017a_JCVISC001_22	SignalP_EUK	protein_match	1	22	.	+	date=04-12-2022;Target=phage017a_JCVISC001_22 1 22;ID=match$1014_1_22;Name=SignalP-noTM;status=T
x462	1424	phage028a_KCOM2799_19	.	polypeptide	1	645	.	+	ID=phage028a_KCOM2799_19;md5=40b500a41adefd8bc2cc1274edab48a6
x462	1425	phage028a_KCOM2799_19	SUPERFAMILY	protein_match	217	365	5.5e-05	+	date=04-12-2022;Target=phage028a_KCOM2799_19 217 365;ID=match$1015_217_365;Name=SSF52540;status=T;Dbxref="InterPro:IPR027417","MetaCyc:PWY-102","MetaCyc:PWY-1061","MetaCyc:PWY-1187","MetaCyc:PWY-1281","MetaCyc:PWY-1722","MetaCyc:PWY-181","MetaCyc:PWY-2083","MetaCyc:PWY-2161","MetaCyc:PWY-2201","MetaCyc:PWY-2681","MetaCyc:PWY-2781","MetaCyc:PWY-2821","MetaCyc:PWY-3542","MetaCyc:PWY-361","MetaCyc:PWY-3841","MetaCyc:PWY-3961","MetaCyc:PWY-4021","MetaCyc:PWY-4061","MetaCyc:PWY-4161","MetaCyc:PWY-4621","MetaCyc:PWY-4801","MetaCyc:PWY-4922","MetaCyc:PWY-4983","MetaCyc:PWY-5030","MetaCyc:PWY-5035","MetaCyc:PWY-5036","MetaCyc:PWY-5047","MetaCyc:PWY-5048","MetaCyc:PWY-5059","MetaCyc:PWY-5070","MetaCyc:PWY-5083","MetaCyc:PWY-5105","MetaCyc:PWY-5107","MetaCyc:PWY-5129","MetaCyc:PWY-5139","MetaCyc:PWY-5196","MetaCyc:PWY-5209","MetaCyc:PWY-5268","MetaCyc:PWY-5278","MetaCyc:PWY-5284","MetaCyc:PWY-5287","MetaCyc:PWY-5292","MetaCyc:PWY-5301","MetaCyc:PWY-5305","MetaCyc:PWY-5307","MetaCyc:PWY-5313","MetaCyc:PWY-5316","MetaCyc:PWY-5340","MetaCyc:PWY-5349","MetaCyc:PWY-5353","MetaCyc:PWY-5381","MetaCyc:PWY-5400","MetaCyc:PWY-5437","MetaCyc:PWY-5443","MetaCyc:PWY-5473","MetaCyc:PWY-5475","MetaCyc:PWY-5477","MetaCyc:PWY-5479","MetaCyc:PWY-5482","MetaCyc:PWY-5485","MetaCyc:PWY-5497","MetaCyc:PWY-5526","MetaCyc:PWY-5530","MetaCyc:PWY-5531","MetaCyc:PWY-5660","MetaCyc:PWY-5665","MetaCyc:PWY-5710","MetaCyc:PWY-5723","MetaCyc:PWY-5729","MetaCyc:PWY-5748","MetaCyc:PWY-5757","MetaCyc:PWY-5765","MetaCyc:PWY-5773","MetaCyc:PWY-5794","MetaCyc:PWY-5846","MetaCyc:PWY-5875","MetaCyc:PWY-5883","MetaCyc:PWY-5903","MetaCyc:PWY-5928","MetaCyc:PWY-5975","MetaCyc:PWY-5984","MetaCyc:PWY-5987","MetaCyc:PWY-5994","MetaCyc:PWY-601","MetaCyc:PWY-6027","MetaCyc:PWY-6032","MetaCyc:PWY-6036","MetaCyc:PWY-6039","MetaCyc:PWY-6045","MetaCyc:PWY-6056","MetaCyc:PWY-6085","MetaCyc:PWY-6086","MetaCyc:PWY-6147","MetaCyc:PWY-6148","MetaCyc:PWY-6153","MetaCyc:PWY-6154","MetaCyc:PWY-6163","MetaCyc:PWY-6164","MetaCyc:PWY-6199","MetaCyc:PWY-6261","MetaCyc:PWY-6269","MetaCyc:PWY-6281","MetaCyc:PWY-6286","MetaCyc:PWY-6310","MetaCyc:PWY-6312","MetaCyc:PWY-6313","MetaCyc:PWY-6314","MetaCyc:PWY-6316","MetaCyc:PWY-6320","MetaCyc:PWY-6322","MetaCyc:PWY-6339","MetaCyc:PWY-6346","MetaCyc:PWY-6369","MetaCyc:PWY-6373","MetaCyc:PWY-6378","MetaCyc:PWY-6379","MetaCyc:PWY-6383","MetaCyc:PWY-6397","MetaCyc:PWY-6398","MetaCyc:PWY-6407","MetaCyc:PWY-6409","MetaCyc:PWY-6416","MetaCyc:PWY-6421","MetaCyc:PWY-6427","MetaCyc:PWY-6436","MetaCyc:PWY-6442","MetaCyc:PWY-6453","MetaCyc:PWY-6477","MetaCyc:PWY-6502","MetaCyc:PWY-6519","MetaCyc:PWY-6526","MetaCyc:PWY-6527","MetaCyc:PWY-6545","MetaCyc:PWY-6546","MetaCyc:PWY-6558","MetaCyc:PWY-6567","MetaCyc:PWY-6568","MetaCyc:PWY-6581","MetaCyc:PWY-6613","MetaCyc:PWY-6626","MetaCyc:PWY-6627","MetaCyc:PWY-6637","MetaCyc:PWY-6672","MetaCyc:PWY-6673","MetaCyc:PWY-6679","MetaCyc:PWY-6682","MetaCyc:PWY-6683","MetaCyc:PWY-6689","MetaCyc:PWY-6707","MetaCyc:PWY-6722","MetaCyc:PWY-6736","MetaCyc:PWY-6739","MetaCyc:PWY-6749","MetaCyc:PWY-6795","MetaCyc:PWY-6797","MetaCyc:PWY-6799","MetaCyc:PWY-6835","MetaCyc:PWY-6842","MetaCyc:PWY-6915","MetaCyc:PWY-6919","MetaCyc:PWY-6920","MetaCyc:PWY-6922","MetaCyc:PWY-6930","MetaCyc:PWY-6932","MetaCyc:PWY-6944","MetaCyc:PWY-6945","MetaCyc:PWY-6946","MetaCyc:PWY-6948","MetaCyc:PWY-6955","MetaCyc:PWY-6958","MetaCyc:PWY-6971","MetaCyc:PWY-6972","MetaCyc:PWY-6973","MetaCyc:PWY-6976","MetaCyc:PWY-6978","MetaCyc:PWY-6981","MetaCyc:PWY-6998","MetaCyc:PWY-7025","MetaCyc:PWY-7029","MetaCyc:PWY-7039","MetaCyc:PWY-7045","MetaCyc:PWY-7049","MetaCyc:PWY-7050","MetaCyc:PWY-7053","MetaCyc:PWY-7055","MetaCyc:PWY-7058","MetaCyc:PWY-7072","MetaCyc:PWY-7076","MetaCyc:PWY-7077","MetaCyc:PWY-7079","MetaCyc:PWY-7100","MetaCyc:PWY-7104","MetaCyc:PWY-7127","MetaCyc:PWY-7135","MetaCyc:PWY-7150","MetaCyc:PWY-7151","MetaCyc:PWY-7155","MetaCyc:PWY-7157","MetaCyc:PWY-7159","MetaCyc:PWY-7160","MetaCyc:PWY-7161","MetaCyc:PWY-7163","MetaCyc:PWY-7168","MetaCyc:PWY-7171","MetaCyc:PWY-7172","MetaCyc:PWY-7176","MetaCyc:PWY-7177","MetaCyc:PWY-7181","MetaCyc:PWY-7183","MetaCyc:PWY-7184","MetaCyc:PWY-7185","MetaCyc:PWY-7186","MetaCyc:PWY-7187","MetaCyc:PWY-7193","MetaCyc:PWY-7197","MetaCyc:PWY-7198","MetaCyc:PWY-7199","MetaCyc:PWY-7205","MetaCyc:PWY-7206","MetaCyc:PWY-7210","MetaCyc:PWY-7219","MetaCyc:PWY-7220","MetaCyc:PWY-7221","MetaCyc:PWY-7222","MetaCyc:PWY-7224","MetaCyc:PWY-7226","MetaCyc:PWY-7227","MetaCyc:PWY-7232","MetaCyc:PWY-7247","MetaCyc:PWY-7248","MetaCyc:PWY-7250","MetaCyc:PWY-7261","MetaCyc:PWY-7265","MetaCyc:PWY-7268","MetaCyc:PWY-7269","MetaCyc:PWY-7274","MetaCyc:PWY-7280","MetaCyc:PWY-7285","MetaCyc:PWY-7298","MetaCyc:PWY-7301","MetaCyc:PWY-7318","MetaCyc:PWY-7321","MetaCyc:PWY-7325","MetaCyc:PWY-7342","MetaCyc:PWY-7352","MetaCyc:PWY-7354","MetaCyc:PWY-7363","MetaCyc:PWY-7375","MetaCyc:PWY-7376","MetaCyc:PWY-7377","MetaCyc:PWY-7379","MetaCyc:PWY-7380","MetaCyc:PWY-7382","MetaCyc:PWY-7391","MetaCyc:PWY-7398","MetaCyc:PWY-7399","MetaCyc:PWY-7401","MetaCyc:PWY-7405","MetaCyc:PWY-7407","MetaCyc:PWY-7412","MetaCyc:PWY-7415","MetaCyc:PWY-7419","MetaCyc:PWY-7439","MetaCyc:PWY-7440","MetaCyc:PWY-7448","MetaCyc:PWY-7450","MetaCyc:PWY-7452","MetaCyc:PWY-7458","MetaCyc:PWY-7460","MetaCyc:PWY-7461","MetaCyc:PWY-7464","MetaCyc:PWY-7465","MetaCyc:PWY-7470","MetaCyc:PWY-7473","MetaCyc:PWY-7474","MetaCyc:PWY-7475","MetaCyc:PWY-7483","MetaCyc:PWY-7485","MetaCyc:PWY-7498","MetaCyc:PWY-7511","MetaCyc:PWY-7517","MetaCyc:PWY-7524","MetaCyc:PWY-7529","MetaCyc:PWY-7532","MetaCyc:PWY-7533","MetaCyc:PWY-7534","MetaCyc:PWY-7539","MetaCyc:PWY-7543","MetaCyc:PWY-7547","MetaCyc:PWY-7555","MetaCyc:PWY-7561","MetaCyc:PWY-7563","MetaCyc:PWY-7564","MetaCyc:PWY-7565","MetaCyc:PWY-7569","MetaCyc:PWY-7570","MetaCyc:PWY-7577","MetaCyc:PWY-7583","MetaCyc:PWY-7585","MetaCyc:PWY-7591","MetaCyc:PWY-7592","MetaCyc:PWY-7599","MetaCyc:PWY-7601","MetaCyc:PWY-7602","MetaCyc:PWY-7606","MetaCyc:PWY-7607","MetaCyc:PWY-7608","MetaCyc:PWY-761","MetaCyc:PWY-7612","MetaCyc:PWY-7614","MetaCyc:PWY-7621","MetaCyc:PWY-7624","MetaCyc:PWY-7629","MetaCyc:PWY-7631","MetaCyc:PWY-7643","MetaCyc:PWY-7648","MetaCyc:PWY-7649","MetaCyc:PWY-7653","MetaCyc:PWY-7655","MetaCyc:PWY-7656","MetaCyc:PWY-7659","MetaCyc:PWY-7660","MetaCyc:PWY-7661","MetaCyc:PWY-7667","MetaCyc:PWY-7668","MetaCyc:PWY-7669","MetaCyc:PWY-7670","MetaCyc:PWY-7671","MetaCyc:PWY-7672","MetaCyc:PWY-7673","MetaCyc:PWY-7677","MetaCyc:PWY-7679","MetaCyc:PWY-7687","MetaCyc:PWY-7688","MetaCyc:PWY-7689","MetaCyc:PWY-7690","MetaCyc:PWY-7691","MetaCyc:PWY-7692","MetaCyc:PWY-7693","MetaCyc:PWY-7694","MetaCyc:PWY-7695","MetaCyc:PWY-7696","MetaCyc:PWY-7702","MetaCyc:PWY-7704","MetaCyc:PWY-7705","MetaCyc:PWY-7706","MetaCyc:PWY-7708","MetaCyc:PWY-7711","MetaCyc:PWY-7713","MetaCyc:PWY-7714","MetaCyc:PWY-7716","MetaCyc:PWY-7717","MetaCyc:PWY-7719","MetaCyc:PWY-7726","MetaCyc:PWY-7727","MetaCyc:PWY-7728","MetaCyc:PWY-7729","MetaCyc:PWY-7730","MetaCyc:PWY-7735","MetaCyc:PWY-7737","MetaCyc:PWY-7738","MetaCyc:PWY-7739","MetaCyc:PWY-7740","MetaCyc:PWY-7741","MetaCyc:PWY-7742","MetaCyc:PWY-7743","MetaCyc:PWY-7745","MetaCyc:PWY-7746","MetaCyc:PWY-7751","MetaCyc:PWY-7752","MetaCyc:PWY-7765","MetaCyc:PWY-7769","MetaCyc:PWY-7805","MetaCyc:PWY-7807","MetaCyc:PWY-7811","MetaCyc:PWY-7815","MetaCyc:PWY-7816","MetaCyc:PWY-7817","MetaCyc:PWY-7818","MetaCyc:PWY-7821","MetaCyc:PWY-7826","MetaCyc:PWY-7831","MetaCyc:PWY-7840","MetaCyc:PWY-7851","MetaCyc:PWY-7859","MetaCyc:PWY-7884","MetaCyc:PWY-7886","MetaCyc:PWY-7888","MetaCyc:PWY-7901","MetaCyc:PWY-7904","MetaCyc:PWY-7907","MetaCyc:PWY-7909","MetaCyc:PWY-7930","MetaCyc:PWY-7940","MetaCyc:PWY-7948","MetaCyc:PWY-7950","MetaCyc:PWY-7954","MetaCyc:PWY-7962","MetaCyc:PWY-7971","MetaCyc:PWY-7972","MetaCyc:PWY-7975","MetaCyc:PWY-7977","MetaCyc:PWY-7980","MetaCyc:PWY-7983","MetaCyc:PWY-7984","MetaCyc:PWY-7986","MetaCyc:PWY-7987","MetaCyc:PWY-7988","MetaCyc:PWY-7989","MetaCyc:PWY-8012","MetaCyc:PWY-8015","MetaCyc:PWY-8029","MetaCyc:PWY-8031","MetaCyc:PWY-8032","MetaCyc:PWY-8035","MetaCyc:PWY-8036","MetaCyc:PWY-8038","MetaCyc:PWY-8040","MetaCyc:PWY-8045","MetaCyc:PWY-8047","MetaCyc:PWY-8049","MetaCyc:PWY-8051","MetaCyc:PWY-8053","MetaCyc:PWY-8055","MetaCyc:PWY-8058","MetaCyc:PWY-8073","MetaCyc:PWY-8075","MetaCyc:PWY-8076","MetaCyc:PWY-8077","MetaCyc:PWY-8080","MetaCyc:PWY-8082","MetaCyc:PWY-8083","MetaCyc:PWY-8084","MetaCyc:PWY-8086","MetaCyc:PWY-8095","MetaCyc:PWY-8096","MetaCyc:PWY-8098","MetaCyc:PWY-81","MetaCyc:PWY-8100","MetaCyc:PWY-8101","MetaCyc:PWY-8103","MetaCyc:PWY-8104","MetaCyc:PWY-8106","MetaCyc:PWY-8109","MetaCyc:PWY-8116","MetaCyc:PWY-8117","MetaCyc:PWY-8119","MetaCyc:PWY-8122","MetaCyc:PWY-8129","MetaCyc:PWY-8133","MetaCyc:PWY-8138","MetaCyc:PWY-8148","MetaCyc:PWY-8151","MetaCyc:PWY-8152","MetaCyc:PWY-8157","MetaCyc:PWY-8166","MetaCyc:PWY-8167","MetaCyc:PWY-8171","MetaCyc:PWY-8172","MetaCyc:PWY-8179","MetaCyc:PWY-84","MetaCyc:PWY-922","MetaCyc:PWYG-321","Reactome:R-BTA-110312","Reactome:R-BTA-110320","Reactome:R-BTA-112043","Reactome:R-BTA-114604","Reactome:R-BTA-114608","Reactome:R-BTA-1169408","Reactome:R-BTA-1222556","Reactome:R-BTA-156584","Reactome:R-BTA-156902","Reactome:R-BTA-1632852","Reactome:R-BTA-165159","Reactome:R-BTA-166208","Reactome:R-BTA-170670","Reactome:R-BTA-170968","Reactome:R-BTA-170984","Reactome:R-BTA-176187","Reactome:R-BTA-1799339","Reactome:R-BTA-193634","Reactome:R-BTA-194840","Reactome:R-BTA-198203","Reactome:R-BTA-199992","Reactome:R-BTA-202040","Reactome:R-BTA-204005","Reactome:R-BTA-2132295","Reactome:R-BTA-2514859","Reactome:R-BTA-3134963","Reactome:R-BTA-354192","Reactome:R-BTA-380972","Reactome:R-BTA-381676","Reactome:R-BTA-382556","Reactome:R-BTA-392170","Reactome:R-BTA-392451","Reactome:R-BTA-392517","Reactome:R-BTA-3928662","Reactome:R-BTA-3928663","Reactome:R-BTA-4086400","Reactome:R-BTA-416482","Reactome:R-BTA-418594","Reactome:R-BTA-499943","Reactome:R-BTA-5358493","Reactome:R-BTA-5358565","Reactome:R-BTA-5358606","Reactome:R-BTA-5620922","Reactome:R-BTA-5625900","Reactome:R-BTA-5625970","Reactome:R-BTA-5628897","Reactome:R-BTA-5656169","Reactome:R-BTA-5663220","Reactome:R-BTA-5666185","Reactome:R-BTA-5668599","Reactome:R-BTA-5689896","Reactome:R-BTA-5694530","Reactome:R-BTA-6785631","Reactome:R-BTA-6798695","Reactome:R-BTA-6807878","Reactome:R-BTA-6811434","Reactome:R-BTA-6811438","Reactome:R-BTA-6811440","Reactome:R-BTA-6814122","Reactome:R-BTA-72695","Reactome:R-BTA-73614","Reactome:R-BTA-73817","Reactome:R-BTA-74217","Reactome:R-BTA-83936","Reactome:R-BTA-8849471","Reactome:R-BTA-8854214","Reactome:R-BTA-8876198","Reactome:R-BTA-8876725","Reactome:R-BTA-9639288","Reactome:R-BTA-975957","Reactome:R-BTA-983170","Reactome:R-BTA-983231","Reactome:R-CEL-110320","Reactome:R-CEL-112043","Reactome:R-CEL-114604","Reactome:R-CEL-114608","Reactome:R-CEL-1169092","Reactome:R-CEL-1169408","Reactome:R-CEL-1222556","Reactome:R-CEL-1234176","Reactome:R-CEL-1236978","Reactome:R-CEL-1257604","Reactome:R-CEL-1369007","Reactome:R-CEL-1369062","Reactome:R-CEL-1433557","Reactome:R-CEL-156584","Reactome:R-CEL-156827","Reactome:R-CEL-156902","Reactome:R-CEL-159236","Reactome:R-CEL-163210","Reactome:R-CEL-1632852","Reactome:R-CEL-165159","Reactome:R-CEL-1655829","Reactome:R-CEL-1660514","Reactome:R-CEL-166208","Reactome:R-CEL-170670","Reactome:R-CEL-171007","Reactome:R-CEL-179812","Reactome:R-CEL-180336","Reactome:R-CEL-181429","Reactome:R-CEL-181430","Reactome:R-CEL-182971","Reactome:R-CEL-187577","Reactome:R-CEL-190873","Reactome:R-CEL-193648","Reactome:R-CEL-194840","Reactome:R-CEL-195253","Reactome:R-CEL-196025","Reactome:R-CEL-1963640","Reactome:R-CEL-196741","Reactome:R-CEL-198203","Reactome:R-CEL-199992","Reactome:R-CEL-202040","Reactome:R-CEL-2022928","Reactome:R-CEL-2029482","Reactome:R-CEL-203927","Reactome:R-CEL-204005","Reactome:R-CEL-210500","Reactome:R-CEL-210993","Reactome:R-CEL-212676","Reactome:R-CEL-2173791","Reactome:R-CEL-2179392","Reactome:R-CEL-2299718","Reactome:R-CEL-2453902","Reactome:R-CEL-2468052","Reactome:R-CEL-2470946","Reactome:R-CEL-2500257","Reactome:R-CEL-2514853","Reactome:R-CEL-2559586","Reactome:R-CEL-264642","Reactome:R-CEL-3108214","Reactome:R-CEL-3134963","Reactome:R-CEL-3214815","Reactome:R-CEL-3371511","Reactome:R-CEL-349425","Reactome:R-CEL-350562","Reactome:R-CEL-354192","Reactome:R-CEL-375165","Reactome:R-CEL-376172","Reactome:R-CEL-380972","Reactome:R-CEL-381676","Reactome:R-CEL-382556","Reactome:R-CEL-389359","Reactome:R-CEL-392170","Reactome:R-CEL-392451","Reactome:R-CEL-392517","Reactome:R-CEL-3928662","Reactome:R-CEL-3928663","Reactome:R-CEL-3928664","Reactome:R-CEL-3928665","Reactome:R-CEL-399997","Reactome:R-CEL-400042","Reactome:R-CEL-4086398","Reactome:R-CEL-4086400","Reactome:R-CEL-416476","Reactome:R-CEL-416482","Reactome:R-CEL-416550","Reactome:R-CEL-416572","Reactome:R-CEL-418592","Reactome:R-CEL-418594","Reactome:R-CEL-418597","Reactome:R-CEL-418885","Reactome:R-CEL-426486","Reactome:R-CEL-428930","Reactome:R-CEL-429947","Reactome:R-CEL-430039","Reactome:R-CEL-432720","Reactome:R-CEL-432722","Reactome:R-CEL-434316","Reactome:R-CEL-437239","Reactome:R-CEL-438066","Reactome:R-CEL-4420097","Reactome:R-CEL-445144","Reactome:R-CEL-4551638","Reactome:R-CEL-456926","Reactome:R-CEL-4608870","Reactome:R-CEL-4641258","Reactome:R-CEL-499943","Reactome:R-CEL-5205685","Reactome:R-CEL-5218920","Reactome:R-CEL-532668","Reactome:R-CEL-5358346","Reactome:R-CEL-5358493","Reactome:R-CEL-5389840","Reactome:R-CEL-5419276","Reactome:R-CEL-5620912","Reactome:R-CEL-5620916","Reactome:R-CEL-5620922","Reactome:R-CEL-5620924","Reactome:R-CEL-5621575","Reactome:R-CEL-5624138","Reactome:R-CEL-5625740","Reactome:R-CEL-5626467","Reactome:R-CEL-5627083","Reactome:R-CEL-5627117","Reactome:R-CEL-5627123","Reactome:R-CEL-5628897","Reactome:R-CEL-5632684","Reactome:R-CEL-5654688","Reactome:R-CEL-5654693","Reactome:R-CEL-5654699","Reactome:R-CEL-5654700","Reactome:R-CEL-5654704","Reactome:R-CEL-5654706","Reactome:R-CEL-5654712","Reactome:R-CEL-5654719","Reactome:R-CEL-5663213","Reactome:R-CEL-5663220","Reactome:R-CEL-5666185","Reactome:R-CEL-5673001","Reactome:R-CEL-5674135","Reactome:R-CEL-5675221","Reactome:R-CEL-5683826","Reactome:R-CEL-5685939","Reactome:R-CEL-5687128","Reactome:R-CEL-5689603","Reactome:R-CEL-5689877","Reactome:R-CEL-5689880","Reactome:R-CEL-5689896","Reactome:R-CEL-5693548","Reactome:R-CEL-5693565","Reactome:R-CEL-5693607","Reactome:R-CEL-5694530","Reactome:R-CEL-5696400","Reactome:R-CEL-6782135","Reactome:R-CEL-6782210","Reactome:R-CEL-6785631","Reactome:R-CEL-6791226","Reactome:R-CEL-6794361","Reactome:R-CEL-6798695","Reactome:R-CEL-6807878","Reactome:R-CEL-6811434","Reactome:R-CEL-6811436","Reactome:R-CEL-6811438","Reactome:R-CEL-6811440","Reactome:R-CEL-6811558","Reactome:R-CEL-6814122","Reactome:R-CEL-68949","Reactome:R-CEL-68962","Reactome:R-CEL-69017","Reactome:R-CEL-69052","Reactome:R-CEL-69091","Reactome:R-CEL-69601","Reactome:R-CEL-71032","Reactome:R-CEL-72163","Reactome:R-CEL-72165","Reactome:R-CEL-72187","Reactome:R-CEL-72649","Reactome:R-CEL-72662","Reactome:R-CEL-72702","Reactome:R-CEL-73614","Reactome:R-CEL-73817","Reactome:R-CEL-73856","Reactome:R-CEL-75815","Reactome:R-CEL-77387","Reactome:R-CEL-77595","Reactome:R-CEL-8849471","Reactome:R-CEL-8851805","Reactome:R-CEL-8854050","Reactome:R-CEL-8854214","Reactome:R-CEL-8856825","Reactome:R-CEL-8856828","Reactome:R-CEL-8873719","Reactome:R-CEL-8875555","Reactome:R-CEL-8876198","Reactome:R-CEL-8876725","Reactome:R-CEL-888590","Reactome:R-CEL-8939902","Reactome:R-CEL-8941858","Reactome:R-CEL-8943724","Reactome:R-CEL-8948751","Reactome:R-CEL-8949613","Reactome:R-CEL-8949664","Reactome:R-CEL-8951936","Reactome:R-CEL-8964616","Reactome:R-CEL-9031628","Reactome:R-CEL-9033241","Reactome:R-CEL-917977","Reactome:R-CEL-9603798","Reactome:R-CEL-9615933","Reactome:R-CEL-9634600","Reactome:R-CEL-9634635","Reactome:R-CEL-9639288","Reactome:R-CEL-9646399","Reactome:R-CEL-9648002","Reactome:R-CEL-9668328","Reactome:R-CEL-9706019","Reactome:R-CEL-975956","Reactome:R-CEL-975957","Reactome:R-CEL-983168","Reactome:R-CEL-983170","Reactome:R-CEL-983189","Reactome:R-CEL-983231","Reactome:R-CEL-983712","Reactome:R-CFA-112043","Reactome:R-CFA-114604","Reactome:R-CFA-1169408","Reactome:R-CFA-156584","Reactome:R-CFA-162658","Reactome:R-CFA-1660499","Reactome:R-CFA-170670","Reactome:R-CFA-1799339","Reactome:R-CFA-182971","Reactome:R-CFA-194840","Reactome:R-CFA-202040","Reactome:R-CFA-2029482","Reactome:R-CFA-204005","Reactome:R-CFA-2132295","Reactome:R-CFA-2485179","Reactome:R-CFA-2514859","Reactome:R-CFA-2565942","Reactome:R-CFA-382556","Reactome:R-CFA-389359","Reactome:R-CFA-390522","Reactome:R-CFA-392170","Reactome:R-CFA-3928662","Reactome:R-CFA-400042","Reactome:R-CFA-416550","Reactome:R-CFA-418594","Reactome:R-CFA-418885","Reactome:R-CFA-432722","Reactome:R-CFA-4420097","Reactome:R-CFA-525793","Reactome:R-CFA-5620912","Reactome:R-CFA-5620916","Reactome:R-CFA-5625970","Reactome:R-CFA-5626467","Reactome:R-CFA-5627083","Reactome:R-CFA-5627123","Reactome:R-CFA-5663213","Reactome:R-CFA-5663220","Reactome:R-CFA-5685938","Reactome:R-CFA-5685942","Reactome:R-CFA-5687128","Reactome:R-CFA-5689880","Reactome:R-CFA-5693568","Reactome:R-CFA-5693579","Reactome:R-CFA-5693616","Reactome:R-CFA-6798695","Reactome:R-CFA-6807878","Reactome:R-CFA-6811434","Reactome:R-CFA-6811440","Reactome:R-CFA-6814122","Reactome:R-CFA-72187","Reactome:R-CFA-73856","Reactome:R-CFA-8849471","Reactome:R-CFA-8854214","Reactome:R-CFA-8856825","Reactome:R-CFA-8856828","Reactome:R-CFA-8873719","Reactome:R-CFA-8876198","Reactome:R-CFA-8964616","Reactome:R-CFA-9009391","Reactome:R-CFA-9646399","Reactome:R-CFA-983231","Reactome:R-DDI-112043","Reactome:R-DDI-113418","Reactome:R-DDI-114608","Reactome:R-DDI-1169408","Reactome:R-DDI-1222556","Reactome:R-DDI-1236978","Reactome:R-DDI-1268020","Reactome:R-DDI-1369007","Reactome:R-DDI-1369062","Reactome:R-DDI-1483248","Reactome:R-DDI-156827","Reactome:R-DDI-156842","Reactome:R-DDI-156902","Reactome:R-DDI-159418","Reactome:R-DDI-162658","Reactome:R-DDI-1632852","Reactome:R-DDI-165159","Reactome:R-DDI-1660499","Reactome:R-DDI-1660514","Reactome:R-DDI-1660516","Reactome:R-DDI-1660517","Reactome:R-DDI-166208","Reactome:R-DDI-169911","Reactome:R-DDI-170660","Reactome:R-DDI-170670","Reactome:R-DDI-174084","Reactome:R-DDI-174113","Reactome:R-DDI-174154","Reactome:R-DDI-174178","Reactome:R-DDI-1799339","Reactome:R-DDI-1834941","Reactome:R-DDI-187577","Reactome:R-DDI-189451","Reactome:R-DDI-189483","Reactome:R-DDI-193368","Reactome:R-DDI-193648","Reactome:R-DDI-194840","Reactome:R-DDI-196741","Reactome:R-DDI-199992","Reactome:R-DDI-202040","Reactome:R-DDI-2029482","Reactome:R-DDI-204005","Reactome:R-DDI-210500","Reactome:R-DDI-2142691","Reactome:R-DDI-2142850","Reactome:R-DDI-2299718","Reactome:R-DDI-2453902","Reactome:R-DDI-2467813","Reactome:R-DDI-2468052","Reactome:R-DDI-2470946","Reactome:R-DDI-2500257","Reactome:R-DDI-2514853","Reactome:R-DDI-2514859","Reactome:R-DDI-3108214","Reactome:R-DDI-3371497","Reactome:R-DDI-3371511","Reactome:R-DDI-349425","Reactome:R-DDI-354192","Reactome:R-DDI-380972","Reactome:R-DDI-381042","Reactome:R-DDI-381676","Reactome:R-DDI-382556","Reactome:R-DDI-389359","Reactome:R-DDI-3899300","Reactome:R-DDI-392517","Reactome:R-DDI-3928662","Reactome:R-DDI-399997","Reactome:R-DDI-416476","Reactome:R-DDI-416482","Reactome:R-DDI-418592","Reactome:R-DDI-418594","Reactome:R-DDI-418597","Reactome:R-DDI-429947","Reactome:R-DDI-430039","Reactome:R-DDI-432720","Reactome:R-DDI-432722","Reactome:R-DDI-434316","Reactome:R-DDI-437239","Reactome:R-DDI-445144","Reactome:R-DDI-450408","Reactome:R-DDI-4641258","Reactome:R-DDI-499943","Reactome:R-DDI-5358493","Reactome:R-DDI-5358565","Reactome:R-DDI-5358606","Reactome:R-DDI-5620916","Reactome:R-DDI-5626467","Reactome:R-DDI-5627123","Reactome:R-DDI-5628897","Reactome:R-DDI-5632684","Reactome:R-DDI-5658442","Reactome:R-DDI-5663213","Reactome:R-DDI-5668599","Reactome:R-DDI-5683826","Reactome:R-DDI-5685939","Reactome:R-DDI-5687128","Reactome:R-DDI-5689603","Reactome:R-DDI-5689880","Reactome:R-DDI-5693548","Reactome:R-DDI-5693565","Reactome:R-DDI-5693616","Reactome:R-DDI-5694530","Reactome:R-DDI-5696395","Reactome:R-DDI-674695","Reactome:R-DDI-6781823","Reactome:R-DDI-6782135","Reactome:R-DDI-6782210","Reactome:R-DDI-6791226","Reactome:R-DDI-6796648","Reactome:R-DDI-6798695","Reactome:R-DDI-6799198","Reactome:R-DDI-6807878","Reactome:R-DDI-6811434","Reactome:R-DDI-6811436","Reactome:R-DDI-6811438","Reactome:R-DDI-6811440","Reactome:R-DDI-68616","Reactome:R-DDI-68689","Reactome:R-DDI-68867","Reactome:R-DDI-68884","Reactome:R-DDI-68949","Reactome:R-DDI-68962","Reactome:R-DDI-69017","Reactome:R-DDI-69052","Reactome:R-DDI-69091","Reactome:R-DDI-69601","Reactome:R-DDI-72086","Reactome:R-DDI-72163","Reactome:R-DDI-72165","Reactome:R-DDI-72649","Reactome:R-DDI-72695","Reactome:R-DDI-72702","Reactome:R-DDI-72706","Reactome:R-DDI-72731","Reactome:R-DDI-72764","Reactome:R-DDI-73614","Reactome:R-DDI-73772","Reactome:R-DDI-73776","Reactome:R-DDI-73779","Reactome:R-DDI-73817","Reactome:R-DDI-74217","Reactome:R-DDI-75153","Reactome:R-DDI-75953","Reactome:R-DDI-75955","Reactome:R-DDI-76042","Reactome:R-DDI-77075","Reactome:R-DDI-77387","Reactome:R-DDI-8849471","Reactome:R-DDI-8854050","Reactome:R-DDI-8854214","Reactome:R-DDI-8856825","Reactome:R-DDI-8866654","Reactome:R-DDI-8873719","Reactome:R-DDI-8876198","Reactome:R-DDI-8876725","Reactome:R-DDI-8943724","Reactome:R-DDI-8948751","Reactome:R-DDI-8963896","Reactome:R-DDI-8964058","Reactome:R-DDI-9013418","Reactome:R-DDI-9013422","Reactome:R-DDI-917729","Reactome:R-DDI-917937","Reactome:R-DDI-917977","Reactome:R-DDI-9603798","Reactome:R-DDI-9615933","Reactome:R-DDI-9639288","Reactome:R-DDI-9646399","Reactome:R-DDI-9668328","Reactome:R-DDI-975956","Reactome:R-DDI-975957","Reactome:R-DDI-983168","Reactome:R-DDI-983170","Reactome:R-DDI-983189","Reactome:R-DDI-983231","Reactome:R-DDI-983712","Reactome:R-DME-110312","Reactome:R-DME-110314","Reactome:R-DME-110320","Reactome:R-DME-110523","Reactome:R-DME-112043","Reactome:R-DME-112382","Reactome:R-DME-113418","Reactome:R-DME-114604","Reactome:R-DME-114608","Reactome:R-DME-1169091","Reactome:R-DME-1169408","Reactome:R-DME-1222556","Reactome:R-DME-1234176","Reactome:R-DME-1236978","Reactome:R-DME-1250347","Reactome:R-DME-1257604","Reactome:R-DME-1266695","Reactome:R-DME-1268020","Reactome:R-DME-1296025","Reactome:R-DME-1369062","Reactome:R-DME-1433557","Reactome:R-DME-156827","Reactome:R-DME-156842","Reactome:R-DME-156902","Reactome:R-DME-159236","Reactome:R-DME-163210","Reactome:R-DME-1632852","Reactome:R-DME-165159","Reactome:R-DME-1655829","Reactome:R-DME-1660514","Reactome:R-DME-166208","Reactome:R-DME-170660","Reactome:R-DME-170670","Reactome:R-DME-171007","Reactome:R-DME-174084","Reactome:R-DME-174154","Reactome:R-DME-174178","Reactome:R-DME-174184","Reactome:R-DME-176187","Reactome:R-DME-179812","Reactome:R-DME-180336","Reactome:R-DME-1810476","Reactome:R-DME-181429","Reactome:R-DME-181430","Reactome:R-DME-182971","Reactome:R-DME-1834941","Reactome:R-DME-187577","Reactome:R-DME-190873","Reactome:R-DME-191273","Reactome:R-DME-193634","Reactome:R-DME-193648","Reactome:R-DME-194840","Reactome:R-DME-195253","Reactome:R-DME-196025","Reactome:R-DME-1963640","Reactome:R-DME-196757","Reactome:R-DME-198203","Reactome:R-DME-199992","Reactome:R-DME-201722","Reactome:R-DME-202040","Reactome:R-DME-2022923","Reactome:R-DME-2022928","Reactome:R-DME-202424","Reactome:R-DME-2029482","Reactome:R-DME-203927","Reactome:R-DME-204005","Reactome:R-DME-2046105","Reactome:R-DME-2046106","Reactome:R-DME-209159","Reactome:R-DME-209190","Reactome:R-DME-209214","Reactome:R-DME-209338","Reactome:R-DME-209360","Reactome:R-DME-209406","Reactome:R-DME-209461","Reactome:R-DME-210500","Reactome:R-DME-210993","Reactome:R-DME-212676","Reactome:R-DME-216119","Reactome:R-DME-216167","Reactome:R-DME-216217","Reactome:R-DME-2173791","Reactome:R-DME-2179392","Reactome:R-DME-2424491","Reactome:R-DME-2453902","Reactome:R-DME-2467813","Reactome:R-DME-2559586","Reactome:R-DME-264642","Reactome:R-DME-2871796","Reactome:R-DME-2871837","Reactome:R-DME-3108214","Reactome:R-DME-3134963","Reactome:R-DME-3214815","Reactome:R-DME-3214858","Reactome:R-DME-3247509","Reactome:R-DME-3371511","Reactome:R-DME-350368","Reactome:R-DME-350376","Reactome:R-DME-350407","Reactome:R-DME-350480","Reactome:R-DME-350562","Reactome:R-DME-354192","Reactome:R-DME-376172","Reactome:R-DME-380972","Reactome:R-DME-381042","Reactome:R-DME-381676","Reactome:R-DME-381753","Reactome:R-DME-382556","Reactome:R-DME-389359","Reactome:R-DME-390247","Reactome:R-DME-392170","Reactome:R-DME-392451","Reactome:R-DME-392517","Reactome:R-DME-392851","Reactome:R-DME-3928662","Reactome:R-DME-3928663","Reactome:R-DME-3928664","Reactome:R-DME-3928665","Reactome:R-DME-399997","Reactome:R-DME-400042","Reactome:R-DME-400206","Reactome:R-DME-4086398","Reactome:R-DME-4086400","Reactome:R-DME-416476","Reactome:R-DME-416482","Reactome:R-DME-416572","Reactome:R-DME-418555","Reactome:R-DME-418592","Reactome:R-DME-418594","Reactome:R-DME-418597","Reactome:R-DME-422356","Reactome:R-DME-426486","Reactome:R-DME-427359","Reactome:R-DME-428930","Reactome:R-DME-429947","Reactome:R-DME-429958","Reactome:R-DME-430039","Reactome:R-DME-432395","Reactome:R-DME-432524","Reactome:R-DME-432553","Reactome:R-DME-432626","Reactome:R-DME-432720","Reactome:R-DME-432722","Reactome:R-DME-434316","Reactome:R-DME-437239","Reactome:R-DME-4420097","Reactome:R-DME-445144","Reactome:R-DME-450408","Reactome:R-DME-450728","Reactome:R-DME-451308","Reactome:R-DME-4608870","Reactome:R-DME-4641257","Reactome:R-DME-4641258","Reactome:R-DME-499943","Reactome:R-DME-5205685","Reactome:R-DME-5218920","Reactome:R-DME-5218921","Reactome:R-DME-525793","Reactome:R-DME-532668","Reactome:R-DME-5358346","Reactome:R-DME-5358493","Reactome:R-DME-5358565","Reactome:R-DME-538864","Reactome:R-DME-5389840","Reactome:R-DME-5419276","Reactome:R-DME-5578749","Reactome:R-DME-5578775","Reactome:R-DME-5607761","Reactome:R-DME-5607764","Reactome:R-DME-5610780","Reactome:R-DME-5610785","Reactome:R-DME-5620916","Reactome:R-DME-5620924","Reactome:R-DME-5621575","Reactome:R-DME-5625740","Reactome:R-DME-5625900","Reactome:R-DME-5627117","Reactome:R-DME-5627123","Reactome:R-DME-5628897","Reactome:R-DME-5632684","Reactome:R-DME-5651801","Reactome:R-DME-5654688","Reactome:R-DME-5654693","Reactome:R-DME-5654699","Reactome:R-DME-5654700","Reactome:R-DME-5654704","Reactome:R-DME-5654706","Reactome:R-DME-5654712","Reactome:R-DME-5654719","Reactome:R-DME-5655862","Reactome:R-DME-5656121","Reactome:R-DME-5656169","Reactome:R-DME-5663213","Reactome:R-DME-5663220","Reactome:R-DME-5666185","Reactome:R-DME-5668541","Reactome:R-DME-5673001","Reactome:R-DME-5674135","Reactome:R-DME-5676590","Reactome:R-DME-5685939","Reactome:R-DME-5687128","Reactome:R-DME-5689603","Reactome:R-DME-5689880","Reactome:R-DME-5689896","Reactome:R-DME-5693548","Reactome:R-DME-5693565","Reactome:R-DME-5693607","Reactome:R-DME-5693616","Reactome:R-DME-5696394","Reactome:R-DME-5696395","Reactome:R-DME-5696397","Reactome:R-DME-5696400","Reactome:R-DME-611105","Reactome:R-DME-674695","Reactome:R-DME-6781823","Reactome:R-DME-6782135","Reactome:R-DME-6782210","Reactome:R-DME-6785631","Reactome:R-DME-6791226","Reactome:R-DME-6794361","Reactome:R-DME-6796648","Reactome:R-DME-6798695","Reactome:R-DME-6799198","Reactome:R-DME-6804758","Reactome:R-DME-6807878","Reactome:R-DME-6811434","Reactome:R-DME-6811436","Reactome:R-DME-6811438","Reactome:R-DME-6811440","Reactome:R-DME-6811558","Reactome:R-DME-6814122","Reactome:R-DME-68616","Reactome:R-DME-68689","Reactome:R-DME-68827","Reactome:R-DME-68867","Reactome:R-DME-68884","Reactome:R-DME-68949","Reactome:R-DME-68962","Reactome:R-DME-69017","Reactome:R-DME-69052","Reactome:R-DME-69091","Reactome:R-DME-69601","Reactome:R-DME-72086","Reactome:R-DME-72163","Reactome:R-DME-72165","Reactome:R-DME-72187","Reactome:R-DME-72649","Reactome:R-DME-72662","Reactome:R-DME-72695","Reactome:R-DME-72702","Reactome:R-DME-72706","Reactome:R-DME-72731","Reactome:R-DME-73614","Reactome:R-DME-73772","Reactome:R-DME-73776","Reactome:R-DME-73779","Reactome:R-DME-73817","Reactome:R-DME-73856","Reactome:R-DME-75815","Reactome:R-DME-75953","Reactome:R-DME-75955","Reactome:R-DME-76042","Reactome:R-DME-77075","Reactome:R-DME-77387","Reactome:R-DME-77595","Reactome:R-DME-8849471","Reactome:R-DME-8849932","Reactome:R-DME-8854050","Reactome:R-DME-8854214","Reactome:R-DME-8856825","Reactome:R-DME-8856828","Reactome:R-DME-8873719","Reactome:R-DME-8876198","Reactome:R-DME-8876725","Reactome:R-DME-888590","Reactome:R-DME-8939236","Reactome:R-DME-8939243","Reactome:R-DME-8939902","Reactome:R-DME-8941858","Reactome:R-DME-8943724","Reactome:R-DME-8948751","Reactome:R-DME-8949613","Reactome:R-DME-8949664","Reactome:R-DME-8951664","Reactome:R-DME-8951936","Reactome:R-DME-8964616","Reactome:R-DME-9009391","Reactome:R-DME-9020702","Reactome:R-DME-917977","Reactome:R-DME-9603798","Reactome:R-DME-9615933","Reactome:R-DME-9634635","Reactome:R-DME-9639288","Reactome:R-DME-9646399","Reactome:R-DME-9648002","Reactome:R-DME-9668328","Reactome:R-DME-9706019","Reactome:R-DME-975956","Reactome:R-DME-975957","Reactome:R-DME-983168","Reactome:R-DME-983170","Reactome:R-DME-983189","Reactome:R-DME-983231","Reactome:R-DME-983712","Reactome:R-DRE-110320","Reactome:R-DRE-111458","Reactome:R-DRE-111459","Reactome:R-DRE-113418","Reactome:R-DRE-114604","Reactome:R-DRE-114608","Reactome:R-DRE-1169092","Reactome:R-DRE-1169408","Reactome:R-DRE-1250347","Reactome:R-DRE-1369007","Reactome:R-DRE-1369062","Reactome:R-DRE-141444","Reactome:R-DRE-1433557","Reactome:R-DRE-156584","Reactome:R-DRE-156827","Reactome:R-DRE-159236","Reactome:R-DRE-163841","Reactome:R-DRE-1655829","Reactome:R-DRE-1660499","Reactome:R-DRE-170968","Reactome:R-DRE-170984","Reactome:R-DRE-171007","Reactome:R-DRE-179812","Reactome:R-DRE-1799339","Reactome:R-DRE-180336","Reactome:R-DRE-1810476","Reactome:R-DRE-186763","Reactome:R-DRE-191859","Reactome:R-DRE-193634","Reactome:R-DRE-194840","Reactome:R-DRE-1963640","Reactome:R-DRE-198203","Reactome:R-DRE-201722","Reactome:R-DRE-2022854","Reactome:R-DRE-2022928","Reactome:R-DRE-203927","Reactome:R-DRE-2046105","Reactome:R-DRE-2046106","Reactome:R-DRE-209563","Reactome:R-DRE-210993","Reactome:R-DRE-2132295","Reactome:R-DRE-2173791","Reactome:R-DRE-2179392","Reactome:R-DRE-2424491","Reactome:R-DRE-2467813","Reactome:R-DRE-2500257","Reactome:R-DRE-2871796","Reactome:R-DRE-3371511","Reactome:R-DRE-354192","Reactome:R-DRE-354194","Reactome:R-DRE-372708","Reactome:R-DRE-375165","Reactome:R-DRE-3769402","Reactome:R-DRE-381042","Reactome:R-DRE-381676","Reactome:R-DRE-382556","Reactome:R-DRE-390247","Reactome:R-DRE-392451","Reactome:R-DRE-392517","Reactome:R-DRE-3928662","Reactome:R-DRE-3928663","Reactome:R-DRE-4086400","Reactome:R-DRE-416482","Reactome:R-DRE-416550","Reactome:R-DRE-416572","Reactome:R-DRE-426486","Reactome:R-DRE-429947","Reactome:R-DRE-438066","Reactome:R-DRE-4420097","Reactome:R-DRE-445989","Reactome:R-DRE-451308","Reactome:R-DRE-499943","Reactome:R-DRE-5218921","Reactome:R-DRE-532668","Reactome:R-DRE-5358346","Reactome:R-DRE-5389840","Reactome:R-DRE-5419276","Reactome:R-DRE-5578749","Reactome:R-DRE-5620922","Reactome:R-DRE-5620924","Reactome:R-DRE-5621575","Reactome:R-DRE-5624138","Reactome:R-DRE-5624958","Reactome:R-DRE-5625740","Reactome:R-DRE-5625900","Reactome:R-DRE-5625970","Reactome:R-DRE-5627083","Reactome:R-DRE-5627117","Reactome:R-DRE-5632684","Reactome:R-DRE-5654688","Reactome:R-DRE-5654693","Reactome:R-DRE-5654699","Reactome:R-DRE-5654700","Reactome:R-DRE-5654704","Reactome:R-DRE-5654706","Reactome:R-DRE-5654712","Reactome:R-DRE-5654719","Reactome:R-DRE-5658442","Reactome:R-DRE-5663220","Reactome:R-DRE-5666185","Reactome:R-DRE-5673000","Reactome:R-DRE-5673001","Reactome:R-DRE-5674135","Reactome:R-DRE-5675221","Reactome:R-DRE-5689603","Reactome:R-DRE-5689877","Reactome:R-DRE-5689880","Reactome:R-DRE-5689896","Reactome:R-DRE-5696394","Reactome:R-DRE-5696395","Reactome:R-DRE-5696400","Reactome:R-DRE-606279","Reactome:R-DRE-674695","Reactome:R-DRE-6781823","Reactome:R-DRE-6782135","Reactome:R-DRE-6782210","Reactome:R-DRE-6791226","Reactome:R-DRE-6794361","Reactome:R-DRE-6796648","Reactome:R-DRE-6798695","Reactome:R-DRE-6811434","Reactome:R-DRE-6811436","Reactome:R-DRE-72086","Reactome:R-DRE-72163","Reactome:R-DRE-72187","Reactome:R-DRE-72695","Reactome:R-DRE-72702","Reactome:R-DRE-72731","Reactome:R-DRE-73614","Reactome:R-DRE-73762","Reactome:R-DRE-73772","Reactome:R-DRE-73776","Reactome:R-DRE-73779","Reactome:R-DRE-73817","Reactome:R-DRE-73856","Reactome:R-DRE-73863","Reactome:R-DRE-75153","Reactome:R-DRE-75953","Reactome:R-DRE-75955","Reactome:R-DRE-76042","Reactome:R-DRE-77075","Reactome:R-DRE-77595","Re
x170	1429	phage016a_WW2866_12	.	polypeptide	1	169	.	+	ID=phage016a_WW2866_12;md5=5e5b22521614bac03f63ee957b27dc9d
x170	1430	phage016a_WW2866_12	Coils	protein_match	113	133	.	+	date=04-12-2022;Target=phage016a_WW2866_12 113 133;ID=match$1016_113_133;Name=Coil;status=T
x170	1431	phage016a_WW2866_12	Pfam	protein_match	6	108	9.7e-16	+	date=04-12-2022;Target=phage016a_WW2866_12 6 108;ID=match$1017_6_108;signature_desc=P22_AR N-terminal domain;Name=PF10547;status=T;Dbxref="InterPro:IPR018875"
x155	1433	phage012a_381OKJP_10	.	polypeptide	1	300	.	+	ID=phage012a_381OKJP_10;md5=fac499a32911ceb16ae19025c4c424fc
x155	1434	phage012a_381OKJP_10	PANTHER	protein_match	84	277	4.3e-14	+	date=04-12-2022;Target=phage012a_381OKJP_10 84 277;ID=match$1018_84_277;Name=PTHR35894:SF5;status=T
x155	1435	phage012a_381OKJP_10	CDD	protein_match	93	230	3.87717e-06	+	date=04-12-2022;Target=phage012a_381OKJP_10 93 230;ID=match$1019_93_230;signature_desc=AAA;Name=cd00009;status=T
x155	1436	phage012a_381OKJP_10	SUPERFAMILY	protein_match	95	294	1.42e-15	+	date=04-12-2022;Target=phage012a_381OKJP_10 95 294;ID=match$1020_95_294;Name=SSF52540;status=T;Dbxref="InterPro:IPR027417","MetaCyc:PWY-102","MetaCyc:PWY-1061","MetaCyc:PWY-1187","MetaCyc:PWY-1281","MetaCyc:PWY-1722","MetaCyc:PWY-181","MetaCyc:PWY-2083","MetaCyc:PWY-2161","MetaCyc:PWY-2201","MetaCyc:PWY-2681","MetaCyc:PWY-2781","MetaCyc:PWY-2821","MetaCyc:PWY-3542","MetaCyc:PWY-361","MetaCyc:PWY-3841","MetaCyc:PWY-3961","MetaCyc:PWY-4021","MetaCyc:PWY-4061","MetaCyc:PWY-4161","MetaCyc:PWY-4621","MetaCyc:PWY-4801","MetaCyc:PWY-4922","MetaCyc:PWY-4983","MetaCyc:PWY-5030","MetaCyc:PWY-5035","MetaCyc:PWY-5036","MetaCyc:PWY-5047","MetaCyc:PWY-5048","MetaCyc:PWY-5059","MetaCyc:PWY-5070","MetaCyc:PWY-5083","MetaCyc:PWY-5105","MetaCyc:PWY-5107","MetaCyc:PWY-5129","MetaCyc:PWY-5139","MetaCyc:PWY-5196","MetaCyc:PWY-5209","MetaCyc:PWY-5268","MetaCyc:PWY-5278","MetaCyc:PWY-5284","MetaCyc:PWY-5287","MetaCyc:PWY-5292","MetaCyc:PWY-5301","MetaCyc:PWY-5305","MetaCyc:PWY-5307","MetaCyc:PWY-5313","MetaCyc:PWY-5316","MetaCyc:PWY-5340","MetaCyc:PWY-5349","MetaCyc:PWY-5353","MetaCyc:PWY-5381","MetaCyc:PWY-5400","MetaCyc:PWY-5437","MetaCyc:PWY-5443","MetaCyc:PWY-5473","MetaCyc:PWY-5475","MetaCyc:PWY-5477","MetaCyc:PWY-5479","MetaCyc:PWY-5482","MetaCyc:PWY-5485","MetaCyc:PWY-5497","MetaCyc:PWY-5526","MetaCyc:PWY-5530","MetaCyc:PWY-5531","MetaCyc:PWY-5660","MetaCyc:PWY-5665","MetaCyc:PWY-5710","MetaCyc:PWY-5723","MetaCyc:PWY-5729","MetaCyc:PWY-5748","MetaCyc:PWY-5757","MetaCyc:PWY-5765","MetaCyc:PWY-5773","MetaCyc:PWY-5794","MetaCyc:PWY-5846","MetaCyc:PWY-5875","MetaCyc:PWY-5883","MetaCyc:PWY-5903","MetaCyc:PWY-5928","MetaCyc:PWY-5975","MetaCyc:PWY-5984","MetaCyc:PWY-5987","MetaCyc:PWY-5994","MetaCyc:PWY-601","MetaCyc:PWY-6027","MetaCyc:PWY-6032","MetaCyc:PWY-6036","MetaCyc:PWY-6039","MetaCyc:PWY-6045","MetaCyc:PWY-6056","MetaCyc:PWY-6085","MetaCyc:PWY-6086","MetaCyc:PWY-6147","MetaCyc:PWY-6148","MetaCyc:PWY-6153","MetaCyc:PWY-6154","MetaCyc:PWY-6163","MetaCyc:PWY-6164","MetaCyc:PWY-6199","MetaCyc:PWY-6261","MetaCyc:PWY-6269","MetaCyc:PWY-6281","MetaCyc:PWY-6286","MetaCyc:PWY-6310","MetaCyc:PWY-6312","MetaCyc:PWY-6313","MetaCyc:PWY-6314","MetaCyc:PWY-6316","MetaCyc:PWY-6320","MetaCyc:PWY-6322","MetaCyc:PWY-6339","MetaCyc:PWY-6346","MetaCyc:PWY-6369","MetaCyc:PWY-6373","MetaCyc:PWY-6378","MetaCyc:PWY-6379","MetaCyc:PWY-6383","MetaCyc:PWY-6397","MetaCyc:PWY-6398","MetaCyc:PWY-6407","MetaCyc:PWY-6409","MetaCyc:PWY-6416","MetaCyc:PWY-6421","MetaCyc:PWY-6427","MetaCyc:PWY-6436","MetaCyc:PWY-6442","MetaCyc:PWY-6453","MetaCyc:PWY-6477","MetaCyc:PWY-6502","MetaCyc:PWY-6519","MetaCyc:PWY-6526","MetaCyc:PWY-6527","MetaCyc:PWY-6545","MetaCyc:PWY-6546","MetaCyc:PWY-6558","MetaCyc:PWY-6567","MetaCyc:PWY-6568","MetaCyc:PWY-6581","MetaCyc:PWY-6613","MetaCyc:PWY-6626","MetaCyc:PWY-6627","MetaCyc:PWY-6637","MetaCyc:PWY-6672","MetaCyc:PWY-6673","MetaCyc:PWY-6679","MetaCyc:PWY-6682","MetaCyc:PWY-6683","MetaCyc:PWY-6689","MetaCyc:PWY-6707","MetaCyc:PWY-6722","MetaCyc:PWY-6736","MetaCyc:PWY-6739","MetaCyc:PWY-6749","MetaCyc:PWY-6795","MetaCyc:PWY-6797","MetaCyc:PWY-6799","MetaCyc:PWY-6835","MetaCyc:PWY-6842","MetaCyc:PWY-6915","MetaCyc:PWY-6919","MetaCyc:PWY-6920","MetaCyc:PWY-6922","MetaCyc:PWY-6930","MetaCyc:PWY-6932","MetaCyc:PWY-6944","MetaCyc:PWY-6945","MetaCyc:PWY-6946","MetaCyc:PWY-6948","MetaCyc:PWY-6955","MetaCyc:PWY-6958","MetaCyc:PWY-6971","MetaCyc:PWY-6972","MetaCyc:PWY-6973","MetaCyc:PWY-6976","MetaCyc:PWY-6978","MetaCyc:PWY-6981","MetaCyc:PWY-6998","MetaCyc:PWY-7025","MetaCyc:PWY-7029","MetaCyc:PWY-7039","MetaCyc:PWY-7045","MetaCyc:PWY-7049","MetaCyc:PWY-7050","MetaCyc:PWY-7053","MetaCyc:PWY-7055","MetaCyc:PWY-7058","MetaCyc:PWY-7072","MetaCyc:PWY-7076","MetaCyc:PWY-7077","MetaCyc:PWY-7079","MetaCyc:PWY-7100","MetaCyc:PWY-7104","MetaCyc:PWY-7127","MetaCyc:PWY-7135","MetaCyc:PWY-7150","MetaCyc:PWY-7151","MetaCyc:PWY-7155","MetaCyc:PWY-7157","MetaCyc:PWY-7159","MetaCyc:PWY-7160","MetaCyc:PWY-7161","MetaCyc:PWY-7163","MetaCyc:PWY-7168","MetaCyc:PWY-7171","MetaCyc:PWY-7172","MetaCyc:PWY-7176","MetaCyc:PWY-7177","MetaCyc:PWY-7181","MetaCyc:PWY-7183","MetaCyc:PWY-7184","MetaCyc:PWY-7185","MetaCyc:PWY-7186","MetaCyc:PWY-7187","MetaCyc:PWY-7193","MetaCyc:PWY-7197","MetaCyc:PWY-7198","MetaCyc:PWY-7199","MetaCyc:PWY-7205","MetaCyc:PWY-7206","MetaCyc:PWY-7210","MetaCyc:PWY-7219","MetaCyc:PWY-7220","MetaCyc:PWY-7221","MetaCyc:PWY-7222","MetaCyc:PWY-7224","MetaCyc:PWY-7226","MetaCyc:PWY-7227","MetaCyc:PWY-7232","MetaCyc:PWY-7247","MetaCyc:PWY-7248","MetaCyc:PWY-7250","MetaCyc:PWY-7261","MetaCyc:PWY-7265","MetaCyc:PWY-7268","MetaCyc:PWY-7269","MetaCyc:PWY-7274","MetaCyc:PWY-7280","MetaCyc:PWY-7285","MetaCyc:PWY-7298","MetaCyc:PWY-7301","MetaCyc:PWY-7318","MetaCyc:PWY-7321","MetaCyc:PWY-7325","MetaCyc:PWY-7342","MetaCyc:PWY-7352","MetaCyc:PWY-7354","MetaCyc:PWY-7363","MetaCyc:PWY-7375","MetaCyc:PWY-7376","MetaCyc:PWY-7377","MetaCyc:PWY-7379","MetaCyc:PWY-7380","MetaCyc:PWY-7382","MetaCyc:PWY-7391","MetaCyc:PWY-7398","MetaCyc:PWY-7399","MetaCyc:PWY-7401","MetaCyc:PWY-7405","MetaCyc:PWY-7407","MetaCyc:PWY-7412","MetaCyc:PWY-7415","MetaCyc:PWY-7419","MetaCyc:PWY-7439","MetaCyc:PWY-7440","MetaCyc:PWY-7448","MetaCyc:PWY-7450","MetaCyc:PWY-7452","MetaCyc:PWY-7458","MetaCyc:PWY-7460","MetaCyc:PWY-7461","MetaCyc:PWY-7464","MetaCyc:PWY-7465","MetaCyc:PWY-7470","MetaCyc:PWY-7473","MetaCyc:PWY-7474","MetaCyc:PWY-7475","MetaCyc:PWY-7483","MetaCyc:PWY-7485","MetaCyc:PWY-7498","MetaCyc:PWY-7511","MetaCyc:PWY-7517","MetaCyc:PWY-7524","MetaCyc:PWY-7529","MetaCyc:PWY-7532","MetaCyc:PWY-7533","MetaCyc:PWY-7534","MetaCyc:PWY-7539","MetaCyc:PWY-7543","MetaCyc:PWY-7547","MetaCyc:PWY-7555","MetaCyc:PWY-7561","MetaCyc:PWY-7563","MetaCyc:PWY-7564","MetaCyc:PWY-7565","MetaCyc:PWY-7569","MetaCyc:PWY-7570","MetaCyc:PWY-7577","MetaCyc:PWY-7583","MetaCyc:PWY-7585","MetaCyc:PWY-7591","MetaCyc:PWY-7592","MetaCyc:PWY-7599","MetaCyc:PWY-7601","MetaCyc:PWY-7602","MetaCyc:PWY-7606","MetaCyc:PWY-7607","MetaCyc:PWY-7608","MetaCyc:PWY-761","MetaCyc:PWY-7612","MetaCyc:PWY-7614","MetaCyc:PWY-7621","MetaCyc:PWY-7624","MetaCyc:PWY-7629","MetaCyc:PWY-7631","MetaCyc:PWY-7643","MetaCyc:PWY-7648","MetaCyc:PWY-7649","MetaCyc:PWY-7653","MetaCyc:PWY-7655","MetaCyc:PWY-7656","MetaCyc:PWY-7659","MetaCyc:PWY-7660","MetaCyc:PWY-7661","MetaCyc:PWY-7667","MetaCyc:PWY-7668","MetaCyc:PWY-7669","MetaCyc:PWY-7670","MetaCyc:PWY-7671","MetaCyc:PWY-7672","MetaCyc:PWY-7673","MetaCyc:PWY-7677","MetaCyc:PWY-7679","MetaCyc:PWY-7687","MetaCyc:PWY-7688","MetaCyc:PWY-7689","MetaCyc:PWY-7690","MetaCyc:PWY-7691","MetaCyc:PWY-7692","MetaCyc:PWY-7693","MetaCyc:PWY-7694","MetaCyc:PWY-7695","MetaCyc:PWY-7696","MetaCyc:PWY-7702","MetaCyc:PWY-7704","MetaCyc:PWY-7705","MetaCyc:PWY-7706","MetaCyc:PWY-7708","MetaCyc:PWY-7711","MetaCyc:PWY-7713","MetaCyc:PWY-7714","MetaCyc:PWY-7716","MetaCyc:PWY-7717","MetaCyc:PWY-7719","MetaCyc:PWY-7726","MetaCyc:PWY-7727","MetaCyc:PWY-7728","MetaCyc:PWY-7729","MetaCyc:PWY-7730","MetaCyc:PWY-7735","MetaCyc:PWY-7737","MetaCyc:PWY-7738","MetaCyc:PWY-7739","MetaCyc:PWY-7740","MetaCyc:PWY-7741","MetaCyc:PWY-7742","MetaCyc:PWY-7743","MetaCyc:PWY-7745","MetaCyc:PWY-7746","MetaCyc:PWY-7751","MetaCyc:PWY-7752","MetaCyc:PWY-7765","MetaCyc:PWY-7769","MetaCyc:PWY-7805","MetaCyc:PWY-7807","MetaCyc:PWY-7811","MetaCyc:PWY-7815","MetaCyc:PWY-7816","MetaCyc:PWY-7817","MetaCyc:PWY-7818","MetaCyc:PWY-7821","MetaCyc:PWY-7826","MetaCyc:PWY-7831","MetaCyc:PWY-7840","MetaCyc:PWY-7851","MetaCyc:PWY-7859","MetaCyc:PWY-7884","MetaCyc:PWY-7886","MetaCyc:PWY-7888","MetaCyc:PWY-7901","MetaCyc:PWY-7904","MetaCyc:PWY-7907","MetaCyc:PWY-7909","MetaCyc:PWY-7930","MetaCyc:PWY-7940","MetaCyc:PWY-7948","MetaCyc:PWY-7950","MetaCyc:PWY-7954","MetaCyc:PWY-7962","MetaCyc:PWY-7971","MetaCyc:PWY-7972","MetaCyc:PWY-7975","MetaCyc:PWY-7977","MetaCyc:PWY-7980","MetaCyc:PWY-7983","MetaCyc:PWY-7984","MetaCyc:PWY-7986","MetaCyc:PWY-7987","MetaCyc:PWY-7988","MetaCyc:PWY-7989","MetaCyc:PWY-8012","MetaCyc:PWY-8015","MetaCyc:PWY-8029","MetaCyc:PWY-8031","MetaCyc:PWY-8032","MetaCyc:PWY-8035","MetaCyc:PWY-8036","MetaCyc:PWY-8038","MetaCyc:PWY-8040","MetaCyc:PWY-8045","MetaCyc:PWY-8047","MetaCyc:PWY-8049","MetaCyc:PWY-8051","MetaCyc:PWY-8053","MetaCyc:PWY-8055","MetaCyc:PWY-8058","MetaCyc:PWY-8073","MetaCyc:PWY-8075","MetaCyc:PWY-8076","MetaCyc:PWY-8077","MetaCyc:PWY-8080","MetaCyc:PWY-8082","MetaCyc:PWY-8083","MetaCyc:PWY-8084","MetaCyc:PWY-8086","MetaCyc:PWY-8095","MetaCyc:PWY-8096","MetaCyc:PWY-8098","MetaCyc:PWY-81","MetaCyc:PWY-8100","MetaCyc:PWY-8101","MetaCyc:PWY-8103","MetaCyc:PWY-8104","MetaCyc:PWY-8106","MetaCyc:PWY-8109","MetaCyc:PWY-8116","MetaCyc:PWY-8117","MetaCyc:PWY-8119","MetaCyc:PWY-8122","MetaCyc:PWY-8129","MetaCyc:PWY-8133","MetaCyc:PWY-8138","MetaCyc:PWY-8148","MetaCyc:PWY-8151","MetaCyc:PWY-8152","MetaCyc:PWY-8157","MetaCyc:PWY-8166","MetaCyc:PWY-8167","MetaCyc:PWY-8171","MetaCyc:PWY-8172","MetaCyc:PWY-8179","MetaCyc:PWY-84","MetaCyc:PWY-922","MetaCyc:PWYG-321","Reactome:R-BTA-110312","Reactome:R-BTA-110320","Reactome:R-BTA-112043","Reactome:R-BTA-114604","Reactome:R-BTA-114608","Reactome:R-BTA-1169408","Reactome:R-BTA-1222556","Reactome:R-BTA-156584","Reactome:R-BTA-156902","Reactome:R-BTA-1632852","Reactome:R-BTA-165159","Reactome:R-BTA-166208","Reactome:R-BTA-170670","Reactome:R-BTA-170968","Reactome:R-BTA-170984","Reactome:R-BTA-176187","Reactome:R-BTA-1799339","Reactome:R-BTA-193634","Reactome:R-BTA-194840","Reactome:R-BTA-198203","Reactome:R-BTA-199992","Reactome:R-BTA-202040","Reactome:R-BTA-204005","Reactome:R-BTA-2132295","Reactome:R-BTA-2514859","Reactome:R-BTA-3134963","Reactome:R-BTA-354192","Reactome:R-BTA-380972","Reactome:R-BTA-381676","Reactome:R-BTA-382556","Reactome:R-BTA-392170","Reactome:R-BTA-392451","Reactome:R-BTA-392517","Reactome:R-BTA-3928662","Reactome:R-BTA-3928663","Reactome:R-BTA-4086400","Reactome:R-BTA-416482","Reactome:R-BTA-418594","Reactome:R-BTA-499943","Reactome:R-BTA-5358493","Reactome:R-BTA-5358565","Reactome:R-BTA-5358606","Reactome:R-BTA-5620922","Reactome:R-BTA-5625900","Reactome:R-BTA-5625970","Reactome:R-BTA-5628897","Reactome:R-BTA-5656169","Reactome:R-BTA-5663220","Reactome:R-BTA-5666185","Reactome:R-BTA-5668599","Reactome:R-BTA-5689896","Reactome:R-BTA-5694530","Reactome:R-BTA-6785631","Reactome:R-BTA-6798695","Reactome:R-BTA-6807878","Reactome:R-BTA-6811434","Reactome:R-BTA-6811438","Reactome:R-BTA-6811440","Reactome:R-BTA-6814122","Reactome:R-BTA-72695","Reactome:R-BTA-73614","Reactome:R-BTA-73817","Reactome:R-BTA-74217","Reactome:R-BTA-83936","Reactome:R-BTA-8849471","Reactome:R-BTA-8854214","Reactome:R-BTA-8876198","Reactome:R-BTA-8876725","Reactome:R-BTA-9639288","Reactome:R-BTA-975957","Reactome:R-BTA-983170","Reactome:R-BTA-983231","Reactome:R-CEL-110320","Reactome:R-CEL-112043","Reactome:R-CEL-114604","Reactome:R-CEL-114608","Reactome:R-CEL-1169092","Reactome:R-CEL-1169408","Reactome:R-CEL-1222556","Reactome:R-CEL-1234176","Reactome:R-CEL-1236978","Reactome:R-CEL-1257604","Reactome:R-CEL-1369007","Reactome:R-CEL-1369062","Reactome:R-CEL-1433557","Reactome:R-CEL-156584","Reactome:R-CEL-156827","Reactome:R-CEL-156902","Reactome:R-CEL-159236","Reactome:R-CEL-163210","Reactome:R-CEL-1632852","Reactome:R-CEL-165159","Reactome:R-CEL-1655829","Reactome:R-CEL-1660514","Reactome:R-CEL-166208","Reactome:R-CEL-170670","Reactome:R-CEL-171007","Reactome:R-CEL-179812","Reactome:R-CEL-180336","Reactome:R-CEL-181429","Reactome:R-CEL-181430","Reactome:R-CEL-182971","Reactome:R-CEL-187577","Reactome:R-CEL-190873","Reactome:R-CEL-193648","Reactome:R-CEL-194840","Reactome:R-CEL-195253","Reactome:R-CEL-196025","Reactome:R-CEL-1963640","Reactome:R-CEL-196741","Reactome:R-CEL-198203","Reactome:R-CEL-199992","Reactome:R-CEL-202040","Reactome:R-CEL-2022928","Reactome:R-CEL-2029482","Reactome:R-CEL-203927","Reactome:R-CEL-204005","Reactome:R-CEL-210500","Reactome:R-CEL-210993","Reactome:R-CEL-212676","Reactome:R-CEL-2173791","Reactome:R-CEL-2179392","Reactome:R-CEL-2299718","Reactome:R-CEL-2453902","Reactome:R-CEL-2468052","Reactome:R-CEL-2470946","Reactome:R-CEL-2500257","Reactome:R-CEL-2514853","Reactome:R-CEL-2559586","Reactome:R-CEL-264642","Reactome:R-CEL-3108214","Reactome:R-CEL-3134963","Reactome:R-CEL-3214815","Reactome:R-CEL-3371511","Reactome:R-CEL-349425","Reactome:R-CEL-350562","Reactome:R-CEL-354192","Reactome:R-CEL-375165","Reactome:R-CEL-376172","Reactome:R-CEL-380972","Reactome:R-CEL-381676","Reactome:R-CEL-382556","Reactome:R-CEL-389359","Reactome:R-CEL-392170","Reactome:R-CEL-392451","Reactome:R-CEL-392517","Reactome:R-CEL-3928662","Reactome:R-CEL-3928663","Reactome:R-CEL-3928664","Reactome:R-CEL-3928665","Reactome:R-CEL-399997","Reactome:R-CEL-400042","Reactome:R-CEL-4086398","Reactome:R-CEL-4086400","Reactome:R-CEL-416476","Reactome:R-CEL-416482","Reactome:R-CEL-416550","Reactome:R-CEL-416572","Reactome:R-CEL-418592","Reactome:R-CEL-418594","Reactome:R-CEL-418597","Reactome:R-CEL-418885","Reactome:R-CEL-426486","Reactome:R-CEL-428930","Reactome:R-CEL-429947","Reactome:R-CEL-430039","Reactome:R-CEL-432720","Reactome:R-CEL-432722","Reactome:R-CEL-434316","Reactome:R-CEL-437239","Reactome:R-CEL-438066","Reactome:R-CEL-4420097","Reactome:R-CEL-445144","Reactome:R-CEL-4551638","Reactome:R-CEL-456926","Reactome:R-CEL-4608870","Reactome:R-CEL-4641258","Reactome:R-CEL-499943","Reactome:R-CEL-5205685","Reactome:R-CEL-5218920","Reactome:R-CEL-532668","Reactome:R-CEL-5358346","Reactome:R-CEL-5358493","Reactome:R-CEL-5389840","Reactome:R-CEL-5419276","Reactome:R-CEL-5620912","Reactome:R-CEL-5620916","Reactome:R-CEL-5620922","Reactome:R-CEL-5620924","Reactome:R-CEL-5621575","Reactome:R-CEL-5624138","Reactome:R-CEL-5625740","Reactome:R-CEL-5626467","Reactome:R-CEL-5627083","Reactome:R-CEL-5627117","Reactome:R-CEL-5627123","Reactome:R-CEL-5628897","Reactome:R-CEL-5632684","Reactome:R-CEL-5654688","Reactome:R-CEL-5654693","Reactome:R-CEL-5654699","Reactome:R-CEL-5654700","Reactome:R-CEL-5654704","Reactome:R-CEL-5654706","Reactome:R-CEL-5654712","Reactome:R-CEL-5654719","Reactome:R-CEL-5663213","Reactome:R-CEL-5663220","Reactome:R-CEL-5666185","Reactome:R-CEL-5673001","Reactome:R-CEL-5674135","Reactome:R-CEL-5675221","Reactome:R-CEL-5683826","Reactome:R-CEL-5685939","Reactome:R-CEL-5687128","Reactome:R-CEL-5689603","Reactome:R-CEL-5689877","Reactome:R-CEL-5689880","Reactome:R-CEL-5689896","Reactome:R-CEL-5693548","Reactome:R-CEL-5693565","Reactome:R-CEL-5693607","Reactome:R-CEL-5694530","Reactome:R-CEL-5696400","Reactome:R-CEL-6782135","Reactome:R-CEL-6782210","Reactome:R-CEL-6785631","Reactome:R-CEL-6791226","Reactome:R-CEL-6794361","Reactome:R-CEL-6798695","Reactome:R-CEL-6807878","Reactome:R-CEL-6811434","Reactome:R-CEL-6811436","Reactome:R-CEL-6811438","Reactome:R-CEL-6811440","Reactome:R-CEL-6811558","Reactome:R-CEL-6814122","Reactome:R-CEL-68949","Reactome:R-CEL-68962","Reactome:R-CEL-69017","Reactome:R-CEL-69052","Reactome:R-CEL-69091","Reactome:R-CEL-69601","Reactome:R-CEL-71032","Reactome:R-CEL-72163","Reactome:R-CEL-72165","Reactome:R-CEL-72187","Reactome:R-CEL-72649","Reactome:R-CEL-72662","Reactome:R-CEL-72702","Reactome:R-CEL-73614","Reactome:R-CEL-73817","Reactome:R-CEL-73856","Reactome:R-CEL-75815","Reactome:R-CEL-77387","Reactome:R-CEL-77595","Reactome:R-CEL-8849471","Reactome:R-CEL-8851805","Reactome:R-CEL-8854050","Reactome:R-CEL-8854214","Reactome:R-CEL-8856825","Reactome:R-CEL-8856828","Reactome:R-CEL-8873719","Reactome:R-CEL-8875555","Reactome:R-CEL-8876198","Reactome:R-CEL-8876725","Reactome:R-CEL-888590","Reactome:R-CEL-8939902","Reactome:R-CEL-8941858","Reactome:R-CEL-8943724","Reactome:R-CEL-8948751","Reactome:R-CEL-8949613","Reactome:R-CEL-8949664","Reactome:R-CEL-8951936","Reactome:R-CEL-8964616","Reactome:R-CEL-9031628","Reactome:R-CEL-9033241","Reactome:R-CEL-917977","Reactome:R-CEL-9603798","Reactome:R-CEL-9615933","Reactome:R-CEL-9634600","Reactome:R-CEL-9634635","Reactome:R-CEL-9639288","Reactome:R-CEL-9646399","Reactome:R-CEL-9648002","Reactome:R-CEL-9668328","Reactome:R-CEL-9706019","Reactome:R-CEL-975956","Reactome:R-CEL-975957","Reactome:R-CEL-983168","Reactome:R-CEL-983170","Reactome:R-CEL-983189","Reactome:R-CEL-983231","Reactome:R-CEL-983712","Reactome:R-CFA-112043","Reactome:R-CFA-114604","Reactome:R-CFA-1169408","Reactome:R-CFA-156584","Reactome:R-CFA-162658","Reactome:R-CFA-1660499","Reactome:R-CFA-170670","Reactome:R-CFA-1799339","Reactome:R-CFA-182971","Reactome:R-CFA-194840","Reactome:R-CFA-202040","Reactome:R-CFA-2029482","Reactome:R-CFA-204005","Reactome:R-CFA-2132295","Reactome:R-CFA-2485179","Reactome:R-CFA-2514859","Reactome:R-CFA-2565942","Reactome:R-CFA-382556","Reactome:R-CFA-389359","Reactome:R-CFA-390522","Reactome:R-CFA-392170","Reactome:R-CFA-3928662","Reactome:R-CFA-400042","Reactome:R-CFA-416550","Reactome:R-CFA-418594","Reactome:R-CFA-418885","Reactome:R-CFA-432722","Reactome:R-CFA-4420097","Reactome:R-CFA-525793","Reactome:R-CFA-5620912","Reactome:R-CFA-5620916","Reactome:R-CFA-5625970","Reactome:R-CFA-5626467","Reactome:R-CFA-5627083","Reactome:R-CFA-5627123","Reactome:R-CFA-5663213","Reactome:R-CFA-5663220","Reactome:R-CFA-5685938","Reactome:R-CFA-5685942","Reactome:R-CFA-5687128","Reactome:R-CFA-5689880","Reactome:R-CFA-5693568","Reactome:R-CFA-5693579","Reactome:R-CFA-5693616","Reactome:R-CFA-6798695","Reactome:R-CFA-6807878","Reactome:R-CFA-6811434","Reactome:R-CFA-6811440","Reactome:R-CFA-6814122","Reactome:R-CFA-72187","Reactome:R-CFA-73856","Reactome:R-CFA-8849471","Reactome:R-CFA-8854214","Reactome:R-CFA-8856825","Reactome:R-CFA-8856828","Reactome:R-CFA-8873719","Reactome:R-CFA-8876198","Reactome:R-CFA-8964616","Reactome:R-CFA-9009391","Reactome:R-CFA-9646399","Reactome:R-CFA-983231","Reactome:R-DDI-112043","Reactome:R-DDI-113418","Reactome:R-DDI-114608","Reactome:R-DDI-1169408","Reactome:R-DDI-1222556","Reactome:R-DDI-1236978","Reactome:R-DDI-1268020","Reactome:R-DDI-1369007","Reactome:R-DDI-1369062","Reactome:R-DDI-1483248","Reactome:R-DDI-156827","Reactome:R-DDI-156842","Reactome:R-DDI-156902","Reactome:R-DDI-159418","Reactome:R-DDI-162658","Reactome:R-DDI-1632852","Reactome:R-DDI-165159","Reactome:R-DDI-1660499","Reactome:R-DDI-1660514","Reactome:R-DDI-1660516","Reactome:R-DDI-1660517","Reactome:R-DDI-166208","Reactome:R-DDI-169911","Reactome:R-DDI-170660","Reactome:R-DDI-170670","Reactome:R-DDI-174084","Reactome:R-DDI-174113","Reactome:R-DDI-174154","Reactome:R-DDI-174178","Reactome:R-DDI-1799339","Reactome:R-DDI-1834941","Reactome:R-DDI-187577","Reactome:R-DDI-189451","Reactome:R-DDI-189483","Reactome:R-DDI-193368","Reactome:R-DDI-193648","Reactome:R-DDI-194840","Reactome:R-DDI-196741","Reactome:R-DDI-199992","Reactome:R-DDI-202040","Reactome:R-DDI-2029482","Reactome:R-DDI-204005","Reactome:R-DDI-210500","Reactome:R-DDI-2142691","Reactome:R-DDI-2142850","Reactome:R-DDI-2299718","Reactome:R-DDI-2453902","Reactome:R-DDI-2467813","Reactome:R-DDI-2468052","Reactome:R-DDI-2470946","Reactome:R-DDI-2500257","Reactome:R-DDI-2514853","Reactome:R-DDI-2514859","Reactome:R-DDI-3108214","Reactome:R-DDI-3371497","Reactome:R-DDI-3371511","Reactome:R-DDI-349425","Reactome:R-DDI-354192","Reactome:R-DDI-380972","Reactome:R-DDI-381042","Reactome:R-DDI-381676","Reactome:R-DDI-382556","Reactome:R-DDI-389359","Reactome:R-DDI-3899300","Reactome:R-DDI-392517","Reactome:R-DDI-3928662","Reactome:R-DDI-399997","Reactome:R-DDI-416476","Reactome:R-DDI-416482","Reactome:R-DDI-418592","Reactome:R-DDI-418594","Reactome:R-DDI-418597","Reactome:R-DDI-429947","Reactome:R-DDI-430039","Reactome:R-DDI-432720","Reactome:R-DDI-432722","Reactome:R-DDI-434316","Reactome:R-DDI-437239","Reactome:R-DDI-445144","Reactome:R-DDI-450408","Reactome:R-DDI-4641258","Reactome:R-DDI-499943","Reactome:R-DDI-5358493","Reactome:R-DDI-5358565","Reactome:R-DDI-5358606","Reactome:R-DDI-5620916","Reactome:R-DDI-5626467","Reactome:R-DDI-5627123","Reactome:R-DDI-5628897","Reactome:R-DDI-5632684","Reactome:R-DDI-5658442","Reactome:R-DDI-5663213","Reactome:R-DDI-5668599","Reactome:R-DDI-5683826","Reactome:R-DDI-5685939","Reactome:R-DDI-5687128","Reactome:R-DDI-5689603","Reactome:R-DDI-5689880","Reactome:R-DDI-5693548","Reactome:R-DDI-5693565","Reactome:R-DDI-5693616","Reactome:R-DDI-5694530","Reactome:R-DDI-5696395","Reactome:R-DDI-674695","Reactome:R-DDI-6781823","Reactome:R-DDI-6782135","Reactome:R-DDI-6782210","Reactome:R-DDI-6791226","Reactome:R-DDI-6796648","Reactome:R-DDI-6798695","Reactome:R-DDI-6799198","Reactome:R-DDI-6807878","Reactome:R-DDI-6811434","Reactome:R-DDI-6811436","Reactome:R-DDI-6811438","Reactome:R-DDI-6811440","Reactome:R-DDI-68616","Reactome:R-DDI-68689","Reactome:R-DDI-68867","Reactome:R-DDI-68884","Reactome:R-DDI-68949","Reactome:R-DDI-68962","Reactome:R-DDI-69017","Reactome:R-DDI-69052","Reactome:R-DDI-69091","Reactome:R-DDI-69601","Reactome:R-DDI-72086","Reactome:R-DDI-72163","Reactome:R-DDI-72165","Reactome:R-DDI-72649","Reactome:R-DDI-72695","Reactome:R-DDI-72702","Reactome:R-DDI-72706","Reactome:R-DDI-72731","Reactome:R-DDI-72764","Reactome:R-DDI-73614","Reactome:R-DDI-73772","Reactome:R-DDI-73776","Reactome:R-DDI-73779","Reactome:R-DDI-73817","Reactome:R-DDI-74217","Reactome:R-DDI-75153","Reactome:R-DDI-75953","Reactome:R-DDI-75955","Reactome:R-DDI-76042","Reactome:R-DDI-77075","Reactome:R-DDI-77387","Reactome:R-DDI-8849471","Reactome:R-DDI-8854050","Reactome:R-DDI-8854214","Reactome:R-DDI-8856825","Reactome:R-DDI-8866654","Reactome:R-DDI-8873719","Reactome:R-DDI-8876198","Reactome:R-DDI-8876725","Reactome:R-DDI-8943724","Reactome:R-DDI-8948751","Reactome:R-DDI-8963896","Reactome:R-DDI-8964058","Reactome:R-DDI-9013418","Reactome:R-DDI-9013422","Reactome:R-DDI-917729","Reactome:R-DDI-917937","Reactome:R-DDI-917977","Reactome:R-DDI-9603798","Reactome:R-DDI-9615933","Reactome:R-DDI-9639288","Reactome:R-DDI-9646399","Reactome:R-DDI-9668328","Reactome:R-DDI-975956","Reactome:R-DDI-975957","Reactome:R-DDI-983168","Reactome:R-DDI-983170","Reactome:R-DDI-983189","Reactome:R-DDI-983231","Reactome:R-DDI-983712","Reactome:R-DME-110312","Reactome:R-DME-110314","Reactome:R-DME-110320","Reactome:R-DME-110523","Reactome:R-DME-112043","Reactome:R-DME-112382","Reactome:R-DME-113418","Reactome:R-DME-114604","Reactome:R-DME-114608","Reactome:R-DME-1169091","Reactome:R-DME-1169408","Reactome:R-DME-1222556","Reactome:R-DME-1234176","Reactome:R-DME-1236978","Reactome:R-DME-1250347","Reactome:R-DME-1257604","Reactome:R-DME-1266695","Reactome:R-DME-1268020","Reactome:R-DME-1296025","Reactome:R-DME-1369062","Reactome:R-DME-1433557","Reactome:R-DME-156827","Reactome:R-DME-156842","Reactome:R-DME-156902","Reactome:R-DME-159236","Reactome:R-DME-163210","Reactome:R-DME-1632852","Reactome:R-DME-165159","Reactome:R-DME-1655829","Reactome:R-DME-1660514","Reactome:R-DME-166208","Reactome:R-DME-170660","Reactome:R-DME-170670","Reactome:R-DME-171007","Reactome:R-DME-174084","Reactome:R-DME-174154","Reactome:R-DME-174178","Reactome:R-DME-174184","Reactome:R-DME-176187","Reactome:R-DME-179812","Reactome:R-DME-180336","Reactome:R-DME-1810476","Reactome:R-DME-181429","Reactome:R-DME-181430","Reactome:R-DME-182971","Reactome:R-DME-1834941","Reactome:R-DME-187577","Reactome:R-DME-190873","Reactome:R-DME-191273","Reactome:R-DME-193634","Reactome:R-DME-193648","Reactome:R-DME-194840","Reactome:R-DME-195253","Reactome:R-DME-196025","Reactome:R-DME-1963640","Reactome:R-DME-196757","Reactome:R-DME-198203","Reactome:R-DME-199992","Reactome:R-DME-201722","Reactome:R-DME-202040","Reactome:R-DME-2022923","Reactome:R-DME-2022928","Reactome:R-DME-202424","Reactome:R-DME-2029482","Reactome:R-DME-203927","Reactome:R-DME-204005","Reactome:R-DME-2046105","Reactome:R-DME-2046106","Reactome:R-DME-209159","Reactome:R-DME-209190","Reactome:R-DME-209214","Reactome:R-DME-209338","Reactome:R-DME-209360","Reactome:R-DME-209406","Reactome:R-DME-209461","Reactome:R-DME-210500","Reactome:R-DME-210993","Reactome:R-DME-212676","Reactome:R-DME-216119","Reactome:R-DME-216167","Reactome:R-DME-216217","Reactome:R-DME-2173791","Reactome:R-DME-2179392","Reactome:R-DME-2424491","Reactome:R-DME-2453902","Reactome:R-DME-2467813","Reactome:R-DME-2559586","Reactome:R-DME-264642","Reactome:R-DME-2871796","Reactome:R-DME-2871837","Reactome:R-DME-3108214","Reactome:R-DME-3134963","Reactome:R-DME-3214815","Reactome:R-DME-3214858","Reactome:R-DME-3247509","Reactome:R-DME-3371511","Reactome:R-DME-350368","Reactome:R-DME-350376","Reactome:R-DME-350407","Reactome:R-DME-350480","Reactome:R-DME-350562","Reactome:R-DME-354192","Reactome:R-DME-376172","Reactome:R-DME-380972","Reactome:R-DME-381042","Reactome:R-DME-381676","Reactome:R-DME-381753","Reactome:R-DME-382556","Reactome:R-DME-389359","Reactome:R-DME-390247","Reactome:R-DME-392170","Reactome:R-DME-392451","Reactome:R-DME-392517","Reactome:R-DME-392851","Reactome:R-DME-3928662","Reactome:R-DME-3928663","Reactome:R-DME-3928664","Reactome:R-DME-3928665","Reactome:R-DME-399997","Reactome:R-DME-400042","Reactome:R-DME-400206","Reactome:R-DME-4086398","Reactome:R-DME-4086400","Reactome:R-DME-416476","Reactome:R-DME-416482","Reactome:R-DME-416572","Reactome:R-DME-418555","Reactome:R-DME-418592","Reactome:R-DME-418594","Reactome:R-DME-418597","Reactome:R-DME-422356","Reactome:R-DME-426486","Reactome:R-DME-427359","Reactome:R-DME-428930","Reactome:R-DME-429947","Reactome:R-DME-429958","Reactome:R-DME-430039","Reactome:R-DME-432395","Reactome:R-DME-432524","Reactome:R-DME-432553","Reactome:R-DME-432626","Reactome:R-DME-432720","Reactome:R-DME-432722","Reactome:R-DME-434316","Reactome:R-DME-437239","Reactome:R-DME-4420097","Reactome:R-DME-445144","Reactome:R-DME-450408","Reactome:R-DME-450728","Reactome:R-DME-451308","Reactome:R-DME-4608870","Reactome:R-DME-4641257","Reactome:R-DME-4641258","Reactome:R-DME-499943","Reactome:R-DME-5205685","Reactome:R-DME-5218920","Reactome:R-DME-5218921","Reactome:R-DME-525793","Reactome:R-DME-532668","Reactome:R-DME-5358346","Reactome:R-DME-5358493","Reactome:R-DME-5358565","Reactome:R-DME-538864","Reactome:R-DME-5389840","Reactome:R-DME-5419276","Reactome:R-DME-5578749","Reactome:R-DME-5578775","Reactome:R-DME-5607761","Reactome:R-DME-5607764","Reactome:R-DME-5610780","Reactome:R-DME-5610785","Reactome:R-DME-5620916","Reactome:R-DME-5620924","Reactome:R-DME-5621575","Reactome:R-DME-5625740","Reactome:R-DME-5625900","Reactome:R-DME-5627117","Reactome:R-DME-5627123","Reactome:R-DME-5628897","Reactome:R-DME-5632684","Reactome:R-DME-5651801","Reactome:R-DME-5654688","Reactome:R-DME-5654693","Reactome:R-DME-5654699","Reactome:R-DME-5654700","Reactome:R-DME-5654704","Reactome:R-DME-5654706","Reactome:R-DME-5654712","Reactome:R-DME-5654719","Reactome:R-DME-5655862","Reactome:R-DME-5656121","Reactome:R-DME-5656169","Reactome:R-DME-5663213","Reactome:R-DME-5663220","Reactome:R-DME-5666185","Reactome:R-DME-5668541","Reactome:R-DME-5673001","Reactome:R-DME-5674135","Reactome:R-DME-5676590","Reactome:R-DME-5685939","Reactome:R-DME-5687128","Reactome:R-DME-5689603","Reactome:R-DME-5689880","Reactome:R-DME-5689896","Reactome:R-DME-5693548","Reactome:R-DME-5693565","Reactome:R-DME-5693607","Reactome:R-DME-5693616","Reactome:R-DME-5696394","Reactome:R-DME-5696395","Reactome:R-DME-5696397","Reactome:R-DME-5696400","Reactome:R-DME-611105","Reactome:R-DME-674695","Reactome:R-DME-6781823","Reactome:R-DME-6782135","Reactome:R-DME-6782210","Reactome:R-DME-6785631","Reactome:R-DME-6791226","Reactome:R-DME-6794361","Reactome:R-DME-6796648","Reactome:R-DME-6798695","Reactome:R-DME-6799198","Reactome:R-DME-6804758","Reactome:R-DME-6807878","Reactome:R-DME-6811434","Reactome:R-DME-6811436","Reactome:R-DME-6811438","Reactome:R-DME-6811440","Reactome:R-DME-6811558","Reactome:R-DME-6814122","Reactome:R-DME-68616","Reactome:R-DME-68689","Reactome:R-DME-68827","Reactome:R-DME-68867","Reactome:R-DME-68884","Reactome:R-DME-68949","Reactome:R-DME-68962","Reactome:R-DME-69017","Reactome:R-DME-69052","Reactome:R-DME-69091","Reactome:R-DME-69601","Reactome:R-DME-72086","Reactome:R-DME-72163","Reactome:R-DME-72165","Reactome:R-DME-72187","Reactome:R-DME-72649","Reactome:R-DME-72662","Reactome:R-DME-72695","Reactome:R-DME-72702","Reactome:R-DME-72706","Reactome:R-DME-72731","Reactome:R-DME-73614","Reactome:R-DME-73772","Reactome:R-DME-73776","Reactome:R-DME-73779","Reactome:R-DME-73817","Reactome:R-DME-73856","Reactome:R-DME-75815","Reactome:R-DME-75953","Reactome:R-DME-75955","Reactome:R-DME-76042","Reactome:R-DME-77075","Reactome:R-DME-77387","Reactome:R-DME-77595","Reactome:R-DME-8849471","Reactome:R-DME-8849932","Reactome:R-DME-8854050","Reactome:R-DME-8854214","Reactome:R-DME-8856825","Reactome:R-DME-8856828","Reactome:R-DME-8873719","Reactome:R-DME-8876198","Reactome:R-DME-8876725","Reactome:R-DME-888590","Reactome:R-DME-8939236","Reactome:R-DME-8939243","Reactome:R-DME-8939902","Reactome:R-DME-8941858","Reactome:R-DME-8943724","Reactome:R-DME-8948751","Reactome:R-DME-8949613","Reactome:R-DME-8949664","Reactome:R-DME-8951664","Reactome:R-DME-8951936","Reactome:R-DME-8964616","Reactome:R-DME-9009391","Reactome:R-DME-9020702","Reactome:R-DME-917977","Reactome:R-DME-9603798","Reactome:R-DME-9615933","Reactome:R-DME-9634635","Reactome:R-DME-9639288","Reactome:R-DME-9646399","Reactome:R-DME-9648002","Reactome:R-DME-9668328","Reactome:R-DME-9706019","Reactome:R-DME-975956","Reactome:R-DME-975957","Reactome:R-DME-983168","Reactome:R-DME-983170","Reactome:R-DME-983189","Reactome:R-DME-983231","Reactome:R-DME-983712","Reactome:R-DRE-110320","Reactome:R-DRE-111458","Reactome:R-DRE-111459","Reactome:R-DRE-113418","Reactome:R-DRE-114604","Reactome:R-DRE-114608","Reactome:R-DRE-1169092","Reactome:R-DRE-1169408","Reactome:R-DRE-1250347","Reactome:R-DRE-1369007","Reactome:R-DRE-1369062","Reactome:R-DRE-141444","Reactome:R-DRE-1433557","Reactome:R-DRE-156584","Reactome:R-DRE-156827","Reactome:R-DRE-159236","Reactome:R-DRE-163841","Reactome:R-DRE-1655829","Reactome:R-DRE-1660499","Reactome:R-DRE-170968","Reactome:R-DRE-170984","Reactome:R-DRE-171007","Reactome:R-DRE-179812","Reactome:R-DRE-1799339","Reactome:R-DRE-180336","Reactome:R-DRE-1810476","Reactome:R-DRE-186763","Reactome:R-DRE-191859","Reactome:R-DRE-193634","Reactome:R-DRE-194840","Reactome:R-DRE-1963640","Reactome:R-DRE-198203","Reactome:R-DRE-201722","Reactome:R-DRE-2022854","Reactome:R-DRE-2022928","Reactome:R-DRE-203927","Reactome:R-DRE-2046105","Reactome:R-DRE-2046106","Reactome:R-DRE-209563","Reactome:R-DRE-210993","Reactome:R-DRE-2132295","Reactome:R-DRE-2173791","Reactome:R-DRE-2179392","Reactome:R-DRE-2424491","Reactome:R-DRE-2467813","Reactome:R-DRE-2500257","Reactome:R-DRE-2871796","Reactome:R-DRE-3371511","Reactome:R-DRE-354192","Reactome:R-DRE-354194","Reactome:R-DRE-372708","Reactome:R-DRE-375165","Reactome:R-DRE-3769402","Reactome:R-DRE-381042","Reactome:R-DRE-381676","Reactome:R-DRE-382556","Reactome:R-DRE-390247","Reactome:R-DRE-392451","Reactome:R-DRE-392517","Reactome:R-DRE-3928662","Reactome:R-DRE-3928663","Reactome:R-DRE-4086400","Reactome:R-DRE-416482","Reactome:R-DRE-416550","Reactome:R-DRE-416572","Reactome:R-DRE-426486","Reactome:R-DRE-429947","Reactome:R-DRE-438066","Reactome:R-DRE-4420097","Reactome:R-DRE-445989","Reactome:R-DRE-451308","Reactome:R-DRE-499943","Reactome:R-DRE-5218921","Reactome:R-DRE-532668","Reactome:R-DRE-5358346","Reactome:R-DRE-5389840","Reactome:R-DRE-5419276","Reactome:R-DRE-5578749","Reactome:R-DRE-5620922","Reactome:R-DRE-5620924","Reactome:R-DRE-5621575","Reactome:R-DRE-5624138","Reactome:R-DRE-5624958","Reactome:R-DRE-5625740","Reactome:R-DRE-5625900","Reactome:R-DRE-5625970","Reactome:R-DRE-5627083","Reactome:R-DRE-5627117","Reactome:R-DRE-5632684","Reactome:R-DRE-5654688","Reactome:R-DRE-5654693","Reactome:R-DRE-5654699","Reactome:R-DRE-5654700","Reactome:R-DRE-5654704","Reactome:R-DRE-5654706","Reactome:R-DRE-5654712","Reactome:R-DRE-5654719","Reactome:R-DRE-5658442","Reactome:R-DRE-5663220","Reactome:R-DRE-5666185","Reactome:R-DRE-5673000","Reactome:R-DRE-5673001","Reactome:R-DRE-5674135","Reactome:R-DRE-5675221","Reactome:R-DRE-5689603","Reactome:R-DRE-5689877","Reactome:R-DRE-5689880","Reactome:R-DRE-5689896","Reactome:R-DRE-5696394","Reactome:R-DRE-5696395","Reactome:R-DRE-5696400","Reactome:R-DRE-606279","Reactome:R-DRE-674695","Reactome:R-DRE-6781823","Reactome:R-DRE-6782135","Reactome:R-DRE-6782210","Reactome:R-DRE-6791226","Reactome:R-DRE-6794361","Reactome:R-DRE-6796648","Reactome:R-DRE-6798695","Reactome:R-DRE-6811434","Reactome:R-DRE-6811436","Reactome:R-DRE-72086","Reactome:R-DRE-72163","Reactome:R-DRE-72187","Reactome:R-DRE-72695","Reactome:R-DRE-72702","Reactome:R-DRE-72731","Reactome:R-DRE-73614","Reactome:R-DRE-73762","Reactome:R-DRE-73772","Reactome:R-DRE-73776","Reactome:R-DRE-73779","Reactome:R-DRE-73817","Reactome:R-DRE-73856","Reactome:R-DRE-73863","Reactome:R-DRE-75153","Reactome:R-DRE-75953","Reactome:R-DRE-75955","Reactome:R-DRE-76042","Reactome:R-DRE-77075","Reactome:R-DRE-77595","React
x155	1439	phage012a_381OKJP_10	Gene3D	protein_match	91	232	4.9e-14	+	date=04-12-2022;Target=phage012a_381OKJP_10 91 232;ID=match$1021_91_232;Name=G3DSA:3.40.50.300;status=T;Dbxref="InterPro:IPR027417","MetaCyc:PWY-102","MetaCyc:PWY-1061","MetaCyc:PWY-1187","MetaCyc:PWY-1281","MetaCyc:PWY-1722","MetaCyc:PWY-181","MetaCyc:PWY-2083","MetaCyc:PWY-2161","MetaCyc:PWY-2201","MetaCyc:PWY-2681","MetaCyc:PWY-2781","MetaCyc:PWY-2821","MetaCyc:PWY-3542","MetaCyc:PWY-361","MetaCyc:PWY-3841","MetaCyc:PWY-3961","MetaCyc:PWY-4021","MetaCyc:PWY-4061","MetaCyc:PWY-4161","MetaCyc:PWY-4621","MetaCyc:PWY-4801","MetaCyc:PWY-4922","MetaCyc:PWY-4983","MetaCyc:PWY-5030","MetaCyc:PWY-5035","MetaCyc:PWY-5036","MetaCyc:PWY-5047","MetaCyc:PWY-5048","MetaCyc:PWY-5059","MetaCyc:PWY-5070","MetaCyc:PWY-5083","MetaCyc:PWY-5105","MetaCyc:PWY-5107","MetaCyc:PWY-5129","MetaCyc:PWY-5139","MetaCyc:PWY-5196","MetaCyc:PWY-5209","MetaCyc:PWY-5268","MetaCyc:PWY-5278","MetaCyc:PWY-5284","MetaCyc:PWY-5287","MetaCyc:PWY-5292","MetaCyc:PWY-5301","MetaCyc:PWY-5305","MetaCyc:PWY-5307","MetaCyc:PWY-5313","MetaCyc:PWY-5316","MetaCyc:PWY-5340","MetaCyc:PWY-5349","MetaCyc:PWY-5353","MetaCyc:PWY-5381","MetaCyc:PWY-5400","MetaCyc:PWY-5437","MetaCyc:PWY-5443","MetaCyc:PWY-5473","MetaCyc:PWY-5475","MetaCyc:PWY-5477","MetaCyc:PWY-5479","MetaCyc:PWY-5482","MetaCyc:PWY-5485","MetaCyc:PWY-5497","MetaCyc:PWY-5526","MetaCyc:PWY-5530","MetaCyc:PWY-5531","MetaCyc:PWY-5660","MetaCyc:PWY-5665","MetaCyc:PWY-5710","MetaCyc:PWY-5723","MetaCyc:PWY-5729","MetaCyc:PWY-5748","MetaCyc:PWY-5757","MetaCyc:PWY-5765","MetaCyc:PWY-5773","MetaCyc:PWY-5794","MetaCyc:PWY-5846","MetaCyc:PWY-5875","MetaCyc:PWY-5883","MetaCyc:PWY-5903","MetaCyc:PWY-5928","MetaCyc:PWY-5975","MetaCyc:PWY-5984","MetaCyc:PWY-5987","MetaCyc:PWY-5994","MetaCyc:PWY-601","MetaCyc:PWY-6027","MetaCyc:PWY-6032","MetaCyc:PWY-6036","MetaCyc:PWY-6039","MetaCyc:PWY-6045","MetaCyc:PWY-6056","MetaCyc:PWY-6085","MetaCyc:PWY-6086","MetaCyc:PWY-6147","MetaCyc:PWY-6148","MetaCyc:PWY-6153","MetaCyc:PWY-6154","MetaCyc:PWY-6163","MetaCyc:PWY-6164","MetaCyc:PWY-6199","MetaCyc:PWY-6261","MetaCyc:PWY-6269","MetaCyc:PWY-6281","MetaCyc:PWY-6286","MetaCyc:PWY-6310","MetaCyc:PWY-6312","MetaCyc:PWY-6313","MetaCyc:PWY-6314","MetaCyc:PWY-6316","MetaCyc:PWY-6320","MetaCyc:PWY-6322","MetaCyc:PWY-6339","MetaCyc:PWY-6346","MetaCyc:PWY-6369","MetaCyc:PWY-6373","MetaCyc:PWY-6378","MetaCyc:PWY-6379","MetaCyc:PWY-6383","MetaCyc:PWY-6397","MetaCyc:PWY-6398","MetaCyc:PWY-6407","MetaCyc:PWY-6409","MetaCyc:PWY-6416","MetaCyc:PWY-6421","MetaCyc:PWY-6427","MetaCyc:PWY-6436","MetaCyc:PWY-6442","MetaCyc:PWY-6453","MetaCyc:PWY-6477","MetaCyc:PWY-6502","MetaCyc:PWY-6519","MetaCyc:PWY-6526","MetaCyc:PWY-6527","MetaCyc:PWY-6545","MetaCyc:PWY-6546","MetaCyc:PWY-6558","MetaCyc:PWY-6567","MetaCyc:PWY-6568","MetaCyc:PWY-6581","MetaCyc:PWY-6613","MetaCyc:PWY-6626","MetaCyc:PWY-6627","MetaCyc:PWY-6637","MetaCyc:PWY-6672","MetaCyc:PWY-6673","MetaCyc:PWY-6679","MetaCyc:PWY-6682","MetaCyc:PWY-6683","MetaCyc:PWY-6689","MetaCyc:PWY-6707","MetaCyc:PWY-6722","MetaCyc:PWY-6736","MetaCyc:PWY-6739","MetaCyc:PWY-6749","MetaCyc:PWY-6795","MetaCyc:PWY-6797","MetaCyc:PWY-6799","MetaCyc:PWY-6835","MetaCyc:PWY-6842","MetaCyc:PWY-6915","MetaCyc:PWY-6919","MetaCyc:PWY-6920","MetaCyc:PWY-6922","MetaCyc:PWY-6930","MetaCyc:PWY-6932","MetaCyc:PWY-6944","MetaCyc:PWY-6945","MetaCyc:PWY-6946","MetaCyc:PWY-6948","MetaCyc:PWY-6955","MetaCyc:PWY-6958","MetaCyc:PWY-6971","MetaCyc:PWY-6972","MetaCyc:PWY-6973","MetaCyc:PWY-6976","MetaCyc:PWY-6978","MetaCyc:PWY-6981","MetaCyc:PWY-6998","MetaCyc:PWY-7025","MetaCyc:PWY-7029","MetaCyc:PWY-7039","MetaCyc:PWY-7045","MetaCyc:PWY-7049","MetaCyc:PWY-7050","MetaCyc:PWY-7053","MetaCyc:PWY-7055","MetaCyc:PWY-7058","MetaCyc:PWY-7072","MetaCyc:PWY-7076","MetaCyc:PWY-7077","MetaCyc:PWY-7079","MetaCyc:PWY-7100","MetaCyc:PWY-7104","MetaCyc:PWY-7127","MetaCyc:PWY-7135","MetaCyc:PWY-7150","MetaCyc:PWY-7151","MetaCyc:PWY-7155","MetaCyc:PWY-7157","MetaCyc:PWY-7159","MetaCyc:PWY-7160","MetaCyc:PWY-7161","MetaCyc:PWY-7163","MetaCyc:PWY-7168","MetaCyc:PWY-7171","MetaCyc:PWY-7172","MetaCyc:PWY-7176","MetaCyc:PWY-7177","MetaCyc:PWY-7181","MetaCyc:PWY-7183","MetaCyc:PWY-7184","MetaCyc:PWY-7185","MetaCyc:PWY-7186","MetaCyc:PWY-7187","MetaCyc:PWY-7193","MetaCyc:PWY-7197","MetaCyc:PWY-7198","MetaCyc:PWY-7199","MetaCyc:PWY-7205","MetaCyc:PWY-7206","MetaCyc:PWY-7210","MetaCyc:PWY-7219","MetaCyc:PWY-7220","MetaCyc:PWY-7221","MetaCyc:PWY-7222","MetaCyc:PWY-7224","MetaCyc:PWY-7226","MetaCyc:PWY-7227","MetaCyc:PWY-7232","MetaCyc:PWY-7247","MetaCyc:PWY-7248","MetaCyc:PWY-7250","MetaCyc:PWY-7261","MetaCyc:PWY-7265","MetaCyc:PWY-7268","MetaCyc:PWY-7269","MetaCyc:PWY-7274","MetaCyc:PWY-7280","MetaCyc:PWY-7285","MetaCyc:PWY-7298","MetaCyc:PWY-7301","MetaCyc:PWY-7318","MetaCyc:PWY-7321","MetaCyc:PWY-7325","MetaCyc:PWY-7342","MetaCyc:PWY-7352","MetaCyc:PWY-7354","MetaCyc:PWY-7363","MetaCyc:PWY-7375","MetaCyc:PWY-7376","MetaCyc:PWY-7377","MetaCyc:PWY-7379","MetaCyc:PWY-7380","MetaCyc:PWY-7382","MetaCyc:PWY-7391","MetaCyc:PWY-7398","MetaCyc:PWY-7399","MetaCyc:PWY-7401","MetaCyc:PWY-7405","MetaCyc:PWY-7407","MetaCyc:PWY-7412","MetaCyc:PWY-7415","MetaCyc:PWY-7419","MetaCyc:PWY-7439","MetaCyc:PWY-7440","MetaCyc:PWY-7448","MetaCyc:PWY-7450","MetaCyc:PWY-7452","MetaCyc:PWY-7458","MetaCyc:PWY-7460","MetaCyc:PWY-7461","MetaCyc:PWY-7464","MetaCyc:PWY-7465","MetaCyc:PWY-7470","MetaCyc:PWY-7473","MetaCyc:PWY-7474","MetaCyc:PWY-7475","MetaCyc:PWY-7483","MetaCyc:PWY-7485","MetaCyc:PWY-7498","MetaCyc:PWY-7511","MetaCyc:PWY-7517","MetaCyc:PWY-7524","MetaCyc:PWY-7529","MetaCyc:PWY-7532","MetaCyc:PWY-7533","MetaCyc:PWY-7534","MetaCyc:PWY-7539","MetaCyc:PWY-7543","MetaCyc:PWY-7547","MetaCyc:PWY-7555","MetaCyc:PWY-7561","MetaCyc:PWY-7563","MetaCyc:PWY-7564","MetaCyc:PWY-7565","MetaCyc:PWY-7569","MetaCyc:PWY-7570","MetaCyc:PWY-7577","MetaCyc:PWY-7583","MetaCyc:PWY-7585","MetaCyc:PWY-7591","MetaCyc:PWY-7592","MetaCyc:PWY-7599","MetaCyc:PWY-7601","MetaCyc:PWY-7602","MetaCyc:PWY-7606","MetaCyc:PWY-7607","MetaCyc:PWY-7608","MetaCyc:PWY-761","MetaCyc:PWY-7612","MetaCyc:PWY-7614","MetaCyc:PWY-7621","MetaCyc:PWY-7624","MetaCyc:PWY-7629","MetaCyc:PWY-7631","MetaCyc:PWY-7643","MetaCyc:PWY-7648","MetaCyc:PWY-7649","MetaCyc:PWY-7653","MetaCyc:PWY-7655","MetaCyc:PWY-7656","MetaCyc:PWY-7659","MetaCyc:PWY-7660","MetaCyc:PWY-7661","MetaCyc:PWY-7667","MetaCyc:PWY-7668","MetaCyc:PWY-7669","MetaCyc:PWY-7670","MetaCyc:PWY-7671","MetaCyc:PWY-7672","MetaCyc:PWY-7673","MetaCyc:PWY-7677","MetaCyc:PWY-7679","MetaCyc:PWY-7687","MetaCyc:PWY-7688","MetaCyc:PWY-7689","MetaCyc:PWY-7690","MetaCyc:PWY-7691","MetaCyc:PWY-7692","MetaCyc:PWY-7693","MetaCyc:PWY-7694","MetaCyc:PWY-7695","MetaCyc:PWY-7696","MetaCyc:PWY-7702","MetaCyc:PWY-7704","MetaCyc:PWY-7705","MetaCyc:PWY-7706","MetaCyc:PWY-7708","MetaCyc:PWY-7711","MetaCyc:PWY-7713","MetaCyc:PWY-7714","MetaCyc:PWY-7716","MetaCyc:PWY-7717","MetaCyc:PWY-7719","MetaCyc:PWY-7726","MetaCyc:PWY-7727","MetaCyc:PWY-7728","MetaCyc:PWY-7729","MetaCyc:PWY-7730","MetaCyc:PWY-7735","MetaCyc:PWY-7737","MetaCyc:PWY-7738","MetaCyc:PWY-7739","MetaCyc:PWY-7740","MetaCyc:PWY-7741","MetaCyc:PWY-7742","MetaCyc:PWY-7743","MetaCyc:PWY-7745","MetaCyc:PWY-7746","MetaCyc:PWY-7751","MetaCyc:PWY-7752","MetaCyc:PWY-7765","MetaCyc:PWY-7769","MetaCyc:PWY-7805","MetaCyc:PWY-7807","MetaCyc:PWY-7811","MetaCyc:PWY-7815","MetaCyc:PWY-7816","MetaCyc:PWY-7817","MetaCyc:PWY-7818","MetaCyc:PWY-7821","MetaCyc:PWY-7826","MetaCyc:PWY-7831","MetaCyc:PWY-7840","MetaCyc:PWY-7851","MetaCyc:PWY-7859","MetaCyc:PWY-7884","MetaCyc:PWY-7886","MetaCyc:PWY-7888","MetaCyc:PWY-7901","MetaCyc:PWY-7904","MetaCyc:PWY-7907","MetaCyc:PWY-7909","MetaCyc:PWY-7930","MetaCyc:PWY-7940","MetaCyc:PWY-7948","MetaCyc:PWY-7950","MetaCyc:PWY-7954","MetaCyc:PWY-7962","MetaCyc:PWY-7971","MetaCyc:PWY-7972","MetaCyc:PWY-7975","MetaCyc:PWY-7977","MetaCyc:PWY-7980","MetaCyc:PWY-7983","MetaCyc:PWY-7984","MetaCyc:PWY-7986","MetaCyc:PWY-7987","MetaCyc:PWY-7988","MetaCyc:PWY-7989","MetaCyc:PWY-8012","MetaCyc:PWY-8015","MetaCyc:PWY-8029","MetaCyc:PWY-8031","MetaCyc:PWY-8032","MetaCyc:PWY-8035","MetaCyc:PWY-8036","MetaCyc:PWY-8038","MetaCyc:PWY-8040","MetaCyc:PWY-8045","MetaCyc:PWY-8047","MetaCyc:PWY-8049","MetaCyc:PWY-8051","MetaCyc:PWY-8053","MetaCyc:PWY-8055","MetaCyc:PWY-8058","MetaCyc:PWY-8073","MetaCyc:PWY-8075","MetaCyc:PWY-8076","MetaCyc:PWY-8077","MetaCyc:PWY-8080","MetaCyc:PWY-8082","MetaCyc:PWY-8083","MetaCyc:PWY-8084","MetaCyc:PWY-8086","MetaCyc:PWY-8095","MetaCyc:PWY-8096","MetaCyc:PWY-8098","MetaCyc:PWY-81","MetaCyc:PWY-8100","MetaCyc:PWY-8101","MetaCyc:PWY-8103","MetaCyc:PWY-8104","MetaCyc:PWY-8106","MetaCyc:PWY-8109","MetaCyc:PWY-8116","MetaCyc:PWY-8117","MetaCyc:PWY-8119","MetaCyc:PWY-8122","MetaCyc:PWY-8129","MetaCyc:PWY-8133","MetaCyc:PWY-8138","MetaCyc:PWY-8148","MetaCyc:PWY-8151","MetaCyc:PWY-8152","MetaCyc:PWY-8157","MetaCyc:PWY-8166","MetaCyc:PWY-8167","MetaCyc:PWY-8171","MetaCyc:PWY-8172","MetaCyc:PWY-8179","MetaCyc:PWY-84","MetaCyc:PWY-922","MetaCyc:PWYG-321","Reactome:R-BTA-110312","Reactome:R-BTA-110320","Reactome:R-BTA-112043","Reactome:R-BTA-114604","Reactome:R-BTA-114608","Reactome:R-BTA-1169408","Reactome:R-BTA-1222556","Reactome:R-BTA-156584","Reactome:R-BTA-156902","Reactome:R-BTA-1632852","Reactome:R-BTA-165159","Reactome:R-BTA-166208","Reactome:R-BTA-170670","Reactome:R-BTA-170968","Reactome:R-BTA-170984","Reactome:R-BTA-176187","Reactome:R-BTA-1799339","Reactome:R-BTA-193634","Reactome:R-BTA-194840","Reactome:R-BTA-198203","Reactome:R-BTA-199992","Reactome:R-BTA-202040","Reactome:R-BTA-204005","Reactome:R-BTA-2132295","Reactome:R-BTA-2514859","Reactome:R-BTA-3134963","Reactome:R-BTA-354192","Reactome:R-BTA-380972","Reactome:R-BTA-381676","Reactome:R-BTA-382556","Reactome:R-BTA-392170","Reactome:R-BTA-392451","Reactome:R-BTA-392517","Reactome:R-BTA-3928662","Reactome:R-BTA-3928663","Reactome:R-BTA-4086400","Reactome:R-BTA-416482","Reactome:R-BTA-418594","Reactome:R-BTA-499943","Reactome:R-BTA-5358493","Reactome:R-BTA-5358565","Reactome:R-BTA-5358606","Reactome:R-BTA-5620922","Reactome:R-BTA-5625900","Reactome:R-BTA-5625970","Reactome:R-BTA-5628897","Reactome:R-BTA-5656169","Reactome:R-BTA-5663220","Reactome:R-BTA-5666185","Reactome:R-BTA-5668599","Reactome:R-BTA-5689896","Reactome:R-BTA-5694530","Reactome:R-BTA-6785631","Reactome:R-BTA-6798695","Reactome:R-BTA-6807878","Reactome:R-BTA-6811434","Reactome:R-BTA-6811438","Reactome:R-BTA-6811440","Reactome:R-BTA-6814122","Reactome:R-BTA-72695","Reactome:R-BTA-73614","Reactome:R-BTA-73817","Reactome:R-BTA-74217","Reactome:R-BTA-83936","Reactome:R-BTA-8849471","Reactome:R-BTA-8854214","Reactome:R-BTA-8876198","Reactome:R-BTA-8876725","Reactome:R-BTA-9639288","Reactome:R-BTA-975957","Reactome:R-BTA-983170","Reactome:R-BTA-983231","Reactome:R-CEL-110320","Reactome:R-CEL-112043","Reactome:R-CEL-114604","Reactome:R-CEL-114608","Reactome:R-CEL-1169092","Reactome:R-CEL-1169408","Reactome:R-CEL-1222556","Reactome:R-CEL-1234176","Reactome:R-CEL-1236978","Reactome:R-CEL-1257604","Reactome:R-CEL-1369007","Reactome:R-CEL-1369062","Reactome:R-CEL-1433557","Reactome:R-CEL-156584","Reactome:R-CEL-156827","Reactome:R-CEL-156902","Reactome:R-CEL-159236","Reactome:R-CEL-163210","Reactome:R-CEL-1632852","Reactome:R-CEL-165159","Reactome:R-CEL-1655829","Reactome:R-CEL-1660514","Reactome:R-CEL-166208","Reactome:R-CEL-170670","Reactome:R-CEL-171007","Reactome:R-CEL-179812","Reactome:R-CEL-180336","Reactome:R-CEL-181429","Reactome:R-CEL-181430","Reactome:R-CEL-182971","Reactome:R-CEL-187577","Reactome:R-CEL-190873","Reactome:R-CEL-193648","Reactome:R-CEL-194840","Reactome:R-CEL-195253","Reactome:R-CEL-196025","Reactome:R-CEL-1963640","Reactome:R-CEL-196741","Reactome:R-CEL-198203","Reactome:R-CEL-199992","Reactome:R-CEL-202040","Reactome:R-CEL-2022928","Reactome:R-CEL-2029482","Reactome:R-CEL-203927","Reactome:R-CEL-204005","Reactome:R-CEL-210500","Reactome:R-CEL-210993","Reactome:R-CEL-212676","Reactome:R-CEL-2173791","Reactome:R-CEL-2179392","Reactome:R-CEL-2299718","Reactome:R-CEL-2453902","Reactome:R-CEL-2468052","Reactome:R-CEL-2470946","Reactome:R-CEL-2500257","Reactome:R-CEL-2514853","Reactome:R-CEL-2559586","Reactome:R-CEL-264642","Reactome:R-CEL-3108214","Reactome:R-CEL-3134963","Reactome:R-CEL-3214815","Reactome:R-CEL-3371511","Reactome:R-CEL-349425","Reactome:R-CEL-350562","Reactome:R-CEL-354192","Reactome:R-CEL-375165","Reactome:R-CEL-376172","Reactome:R-CEL-380972","Reactome:R-CEL-381676","Reactome:R-CEL-382556","Reactome:R-CEL-389359","Reactome:R-CEL-392170","Reactome:R-CEL-392451","Reactome:R-CEL-392517","Reactome:R-CEL-3928662","Reactome:R-CEL-3928663","Reactome:R-CEL-3928664","Reactome:R-CEL-3928665","Reactome:R-CEL-399997","Reactome:R-CEL-400042","Reactome:R-CEL-4086398","Reactome:R-CEL-4086400","Reactome:R-CEL-416476","Reactome:R-CEL-416482","Reactome:R-CEL-416550","Reactome:R-CEL-416572","Reactome:R-CEL-418592","Reactome:R-CEL-418594","Reactome:R-CEL-418597","Reactome:R-CEL-418885","Reactome:R-CEL-426486","Reactome:R-CEL-428930","Reactome:R-CEL-429947","Reactome:R-CEL-430039","Reactome:R-CEL-432720","Reactome:R-CEL-432722","Reactome:R-CEL-434316","Reactome:R-CEL-437239","Reactome:R-CEL-438066","Reactome:R-CEL-4420097","Reactome:R-CEL-445144","Reactome:R-CEL-4551638","Reactome:R-CEL-456926","Reactome:R-CEL-4608870","Reactome:R-CEL-4641258","Reactome:R-CEL-499943","Reactome:R-CEL-5205685","Reactome:R-CEL-5218920","Reactome:R-CEL-532668","Reactome:R-CEL-5358346","Reactome:R-CEL-5358493","Reactome:R-CEL-5389840","Reactome:R-CEL-5419276","Reactome:R-CEL-5620912","Reactome:R-CEL-5620916","Reactome:R-CEL-5620922","Reactome:R-CEL-5620924","Reactome:R-CEL-5621575","Reactome:R-CEL-5624138","Reactome:R-CEL-5625740","Reactome:R-CEL-5626467","Reactome:R-CEL-5627083","Reactome:R-CEL-5627117","Reactome:R-CEL-5627123","Reactome:R-CEL-5628897","Reactome:R-CEL-5632684","Reactome:R-CEL-5654688","Reactome:R-CEL-5654693","Reactome:R-CEL-5654699","Reactome:R-CEL-5654700","Reactome:R-CEL-5654704","Reactome:R-CEL-5654706","Reactome:R-CEL-5654712","Reactome:R-CEL-5654719","Reactome:R-CEL-5663213","Reactome:R-CEL-5663220","Reactome:R-CEL-5666185","Reactome:R-CEL-5673001","Reactome:R-CEL-5674135","Reactome:R-CEL-5675221","Reactome:R-CEL-5683826","Reactome:R-CEL-5685939","Reactome:R-CEL-5687128","Reactome:R-CEL-5689603","Reactome:R-CEL-5689877","Reactome:R-CEL-5689880","Reactome:R-CEL-5689896","Reactome:R-CEL-5693548","Reactome:R-CEL-5693565","Reactome:R-CEL-5693607","Reactome:R-CEL-5694530","Reactome:R-CEL-5696400","Reactome:R-CEL-6782135","Reactome:R-CEL-6782210","Reactome:R-CEL-6785631","Reactome:R-CEL-6791226","Reactome:R-CEL-6794361","Reactome:R-CEL-6798695","Reactome:R-CEL-6807878","Reactome:R-CEL-6811434","Reactome:R-CEL-6811436","Reactome:R-CEL-6811438","Reactome:R-CEL-6811440","Reactome:R-CEL-6811558","Reactome:R-CEL-6814122","Reactome:R-CEL-68949","Reactome:R-CEL-68962","Reactome:R-CEL-69017","Reactome:R-CEL-69052","Reactome:R-CEL-69091","Reactome:R-CEL-69601","Reactome:R-CEL-71032","Reactome:R-CEL-72163","Reactome:R-CEL-72165","Reactome:R-CEL-72187","Reactome:R-CEL-72649","Reactome:R-CEL-72662","Reactome:R-CEL-72702","Reactome:R-CEL-73614","Reactome:R-CEL-73817","Reactome:R-CEL-73856","Reactome:R-CEL-75815","Reactome:R-CEL-77387","Reactome:R-CEL-77595","Reactome:R-CEL-8849471","Reactome:R-CEL-8851805","Reactome:R-CEL-8854050","Reactome:R-CEL-8854214","Reactome:R-CEL-8856825","Reactome:R-CEL-8856828","Reactome:R-CEL-8873719","Reactome:R-CEL-8875555","Reactome:R-CEL-8876198","Reactome:R-CEL-8876725","Reactome:R-CEL-888590","Reactome:R-CEL-8939902","Reactome:R-CEL-8941858","Reactome:R-CEL-8943724","Reactome:R-CEL-8948751","Reactome:R-CEL-8949613","Reactome:R-CEL-8949664","Reactome:R-CEL-8951936","Reactome:R-CEL-8964616","Reactome:R-CEL-9031628","Reactome:R-CEL-9033241","Reactome:R-CEL-917977","Reactome:R-CEL-9603798","Reactome:R-CEL-9615933","Reactome:R-CEL-9634600","Reactome:R-CEL-9634635","Reactome:R-CEL-9639288","Reactome:R-CEL-9646399","Reactome:R-CEL-9648002","Reactome:R-CEL-9668328","Reactome:R-CEL-9706019","Reactome:R-CEL-975956","Reactome:R-CEL-975957","Reactome:R-CEL-983168","Reactome:R-CEL-983170","Reactome:R-CEL-983189","Reactome:R-CEL-983231","Reactome:R-CEL-983712","Reactome:R-CFA-112043","Reactome:R-CFA-114604","Reactome:R-CFA-1169408","Reactome:R-CFA-156584","Reactome:R-CFA-162658","Reactome:R-CFA-1660499","Reactome:R-CFA-170670","Reactome:R-CFA-1799339","Reactome:R-CFA-182971","Reactome:R-CFA-194840","Reactome:R-CFA-202040","Reactome:R-CFA-2029482","Reactome:R-CFA-204005","Reactome:R-CFA-2132295","Reactome:R-CFA-2485179","Reactome:R-CFA-2514859","Reactome:R-CFA-2565942","Reactome:R-CFA-382556","Reactome:R-CFA-389359","Reactome:R-CFA-390522","Reactome:R-CFA-392170","Reactome:R-CFA-3928662","Reactome:R-CFA-400042","Reactome:R-CFA-416550","Reactome:R-CFA-418594","Reactome:R-CFA-418885","Reactome:R-CFA-432722","Reactome:R-CFA-4420097","Reactome:R-CFA-525793","Reactome:R-CFA-5620912","Reactome:R-CFA-5620916","Reactome:R-CFA-5625970","Reactome:R-CFA-5626467","Reactome:R-CFA-5627083","Reactome:R-CFA-5627123","Reactome:R-CFA-5663213","Reactome:R-CFA-5663220","Reactome:R-CFA-5685938","Reactome:R-CFA-5685942","Reactome:R-CFA-5687128","Reactome:R-CFA-5689880","Reactome:R-CFA-5693568","Reactome:R-CFA-5693579","Reactome:R-CFA-5693616","Reactome:R-CFA-6798695","Reactome:R-CFA-6807878","Reactome:R-CFA-6811434","Reactome:R-CFA-6811440","Reactome:R-CFA-6814122","Reactome:R-CFA-72187","Reactome:R-CFA-73856","Reactome:R-CFA-8849471","Reactome:R-CFA-8854214","Reactome:R-CFA-8856825","Reactome:R-CFA-8856828","Reactome:R-CFA-8873719","Reactome:R-CFA-8876198","Reactome:R-CFA-8964616","Reactome:R-CFA-9009391","Reactome:R-CFA-9646399","Reactome:R-CFA-983231","Reactome:R-DDI-112043","Reactome:R-DDI-113418","Reactome:R-DDI-114608","Reactome:R-DDI-1169408","Reactome:R-DDI-1222556","Reactome:R-DDI-1236978","Reactome:R-DDI-1268020","Reactome:R-DDI-1369007","Reactome:R-DDI-1369062","Reactome:R-DDI-1483248","Reactome:R-DDI-156827","Reactome:R-DDI-156842","Reactome:R-DDI-156902","Reactome:R-DDI-159418","Reactome:R-DDI-162658","Reactome:R-DDI-1632852","Reactome:R-DDI-165159","Reactome:R-DDI-1660499","Reactome:R-DDI-1660514","Reactome:R-DDI-1660516","Reactome:R-DDI-1660517","Reactome:R-DDI-166208","Reactome:R-DDI-169911","Reactome:R-DDI-170660","Reactome:R-DDI-170670","Reactome:R-DDI-174084","Reactome:R-DDI-174113","Reactome:R-DDI-174154","Reactome:R-DDI-174178","Reactome:R-DDI-1799339","Reactome:R-DDI-1834941","Reactome:R-DDI-187577","Reactome:R-DDI-189451","Reactome:R-DDI-189483","Reactome:R-DDI-193368","Reactome:R-DDI-193648","Reactome:R-DDI-194840","Reactome:R-DDI-196741","Reactome:R-DDI-199992","Reactome:R-DDI-202040","Reactome:R-DDI-2029482","Reactome:R-DDI-204005","Reactome:R-DDI-210500","Reactome:R-DDI-2142691","Reactome:R-DDI-2142850","Reactome:R-DDI-2299718","Reactome:R-DDI-2453902","Reactome:R-DDI-2467813","Reactome:R-DDI-2468052","Reactome:R-DDI-2470946","Reactome:R-DDI-2500257","Reactome:R-DDI-2514853","Reactome:R-DDI-2514859","Reactome:R-DDI-3108214","Reactome:R-DDI-3371497","Reactome:R-DDI-3371511","Reactome:R-DDI-349425","Reactome:R-DDI-354192","Reactome:R-DDI-380972","Reactome:R-DDI-381042","Reactome:R-DDI-381676","Reactome:R-DDI-382556","Reactome:R-DDI-389359","Reactome:R-DDI-3899300","Reactome:R-DDI-392517","Reactome:R-DDI-3928662","Reactome:R-DDI-399997","Reactome:R-DDI-416476","Reactome:R-DDI-416482","Reactome:R-DDI-418592","Reactome:R-DDI-418594","Reactome:R-DDI-418597","Reactome:R-DDI-429947","Reactome:R-DDI-430039","Reactome:R-DDI-432720","Reactome:R-DDI-432722","Reactome:R-DDI-434316","Reactome:R-DDI-437239","Reactome:R-DDI-445144","Reactome:R-DDI-450408","Reactome:R-DDI-4641258","Reactome:R-DDI-499943","Reactome:R-DDI-5358493","Reactome:R-DDI-5358565","Reactome:R-DDI-5358606","Reactome:R-DDI-5620916","Reactome:R-DDI-5626467","Reactome:R-DDI-5627123","Reactome:R-DDI-5628897","Reactome:R-DDI-5632684","Reactome:R-DDI-5658442","Reactome:R-DDI-5663213","Reactome:R-DDI-5668599","Reactome:R-DDI-5683826","Reactome:R-DDI-5685939","Reactome:R-DDI-5687128","Reactome:R-DDI-5689603","Reactome:R-DDI-5689880","Reactome:R-DDI-5693548","Reactome:R-DDI-5693565","Reactome:R-DDI-5693616","Reactome:R-DDI-5694530","Reactome:R-DDI-5696395","Reactome:R-DDI-674695","Reactome:R-DDI-6781823","Reactome:R-DDI-6782135","Reactome:R-DDI-6782210","Reactome:R-DDI-6791226","Reactome:R-DDI-6796648","Reactome:R-DDI-6798695","Reactome:R-DDI-6799198","Reactome:R-DDI-6807878","Reactome:R-DDI-6811434","Reactome:R-DDI-6811436","Reactome:R-DDI-6811438","Reactome:R-DDI-6811440","Reactome:R-DDI-68616","Reactome:R-DDI-68689","Reactome:R-DDI-68867","Reactome:R-DDI-68884","Reactome:R-DDI-68949","Reactome:R-DDI-68962","Reactome:R-DDI-69017","Reactome:R-DDI-69052","Reactome:R-DDI-69091","Reactome:R-DDI-69601","Reactome:R-DDI-72086","Reactome:R-DDI-72163","Reactome:R-DDI-72165","Reactome:R-DDI-72649","Reactome:R-DDI-72695","Reactome:R-DDI-72702","Reactome:R-DDI-72706","Reactome:R-DDI-72731","Reactome:R-DDI-72764","Reactome:R-DDI-73614","Reactome:R-DDI-73772","Reactome:R-DDI-73776","Reactome:R-DDI-73779","Reactome:R-DDI-73817","Reactome:R-DDI-74217","Reactome:R-DDI-75153","Reactome:R-DDI-75953","Reactome:R-DDI-75955","Reactome:R-DDI-76042","Reactome:R-DDI-77075","Reactome:R-DDI-77387","Reactome:R-DDI-8849471","Reactome:R-DDI-8854050","Reactome:R-DDI-8854214","Reactome:R-DDI-8856825","Reactome:R-DDI-8866654","Reactome:R-DDI-8873719","Reactome:R-DDI-8876198","Reactome:R-DDI-8876725","Reactome:R-DDI-8943724","Reactome:R-DDI-8948751","Reactome:R-DDI-8963896","Reactome:R-DDI-8964058","Reactome:R-DDI-9013418","Reactome:R-DDI-9013422","Reactome:R-DDI-917729","Reactome:R-DDI-917937","Reactome:R-DDI-917977","Reactome:R-DDI-9603798","Reactome:R-DDI-9615933","Reactome:R-DDI-9639288","Reactome:R-DDI-9646399","Reactome:R-DDI-9668328","Reactome:R-DDI-975956","Reactome:R-DDI-975957","Reactome:R-DDI-983168","Reactome:R-DDI-983170","Reactome:R-DDI-983189","Reactome:R-DDI-983231","Reactome:R-DDI-983712","Reactome:R-DME-110312","Reactome:R-DME-110314","Reactome:R-DME-110320","Reactome:R-DME-110523","Reactome:R-DME-112043","Reactome:R-DME-112382","Reactome:R-DME-113418","Reactome:R-DME-114604","Reactome:R-DME-114608","Reactome:R-DME-1169091","Reactome:R-DME-1169408","Reactome:R-DME-1222556","Reactome:R-DME-1234176","Reactome:R-DME-1236978","Reactome:R-DME-1250347","Reactome:R-DME-1257604","Reactome:R-DME-1266695","Reactome:R-DME-1268020","Reactome:R-DME-1296025","Reactome:R-DME-1369062","Reactome:R-DME-1433557","Reactome:R-DME-156827","Reactome:R-DME-156842","Reactome:R-DME-156902","Reactome:R-DME-159236","Reactome:R-DME-163210","Reactome:R-DME-1632852","Reactome:R-DME-165159","Reactome:R-DME-1655829","Reactome:R-DME-1660514","Reactome:R-DME-166208","Reactome:R-DME-170660","Reactome:R-DME-170670","Reactome:R-DME-171007","Reactome:R-DME-174084","Reactome:R-DME-174154","Reactome:R-DME-174178","Reactome:R-DME-174184","Reactome:R-DME-176187","Reactome:R-DME-179812","Reactome:R-DME-180336","Reactome:R-DME-1810476","Reactome:R-DME-181429","Reactome:R-DME-181430","Reactome:R-DME-182971","Reactome:R-DME-1834941","Reactome:R-DME-187577","Reactome:R-DME-190873","Reactome:R-DME-191273","Reactome:R-DME-193634","Reactome:R-DME-193648","Reactome:R-DME-194840","Reactome:R-DME-195253","Reactome:R-DME-196025","Reactome:R-DME-1963640","Reactome:R-DME-196757","Reactome:R-DME-198203","Reactome:R-DME-199992","Reactome:R-DME-201722","Reactome:R-DME-202040","Reactome:R-DME-2022923","Reactome:R-DME-2022928","Reactome:R-DME-202424","Reactome:R-DME-2029482","Reactome:R-DME-203927","Reactome:R-DME-204005","Reactome:R-DME-2046105","Reactome:R-DME-2046106","Reactome:R-DME-209159","Reactome:R-DME-209190","Reactome:R-DME-209214","Reactome:R-DME-209338","Reactome:R-DME-209360","Reactome:R-DME-209406","Reactome:R-DME-209461","Reactome:R-DME-210500","Reactome:R-DME-210993","Reactome:R-DME-212676","Reactome:R-DME-216119","Reactome:R-DME-216167","Reactome:R-DME-216217","Reactome:R-DME-2173791","Reactome:R-DME-2179392","Reactome:R-DME-2424491","Reactome:R-DME-2453902","Reactome:R-DME-2467813","Reactome:R-DME-2559586","Reactome:R-DME-264642","Reactome:R-DME-2871796","Reactome:R-DME-2871837","Reactome:R-DME-3108214","Reactome:R-DME-3134963","Reactome:R-DME-3214815","Reactome:R-DME-3214858","Reactome:R-DME-3247509","Reactome:R-DME-3371511","Reactome:R-DME-350368","Reactome:R-DME-350376","Reactome:R-DME-350407","Reactome:R-DME-350480","Reactome:R-DME-350562","Reactome:R-DME-354192","Reactome:R-DME-376172","Reactome:R-DME-380972","Reactome:R-DME-381042","Reactome:R-DME-381676","Reactome:R-DME-381753","Reactome:R-DME-382556","Reactome:R-DME-389359","Reactome:R-DME-390247","Reactome:R-DME-392170","Reactome:R-DME-392451","Reactome:R-DME-392517","Reactome:R-DME-392851","Reactome:R-DME-3928662","Reactome:R-DME-3928663","Reactome:R-DME-3928664","Reactome:R-DME-3928665","Reactome:R-DME-399997","Reactome:R-DME-400042","Reactome:R-DME-400206","Reactome:R-DME-4086398","Reactome:R-DME-4086400","Reactome:R-DME-416476","Reactome:R-DME-416482","Reactome:R-DME-416572","Reactome:R-DME-418555","Reactome:R-DME-418592","Reactome:R-DME-418594","Reactome:R-DME-418597","Reactome:R-DME-422356","Reactome:R-DME-426486","Reactome:R-DME-427359","Reactome:R-DME-428930","Reactome:R-DME-429947","Reactome:R-DME-429958","Reactome:R-DME-430039","Reactome:R-DME-432395","Reactome:R-DME-432524","Reactome:R-DME-432553","Reactome:R-DME-432626","Reactome:R-DME-432720","Reactome:R-DME-432722","Reactome:R-DME-434316","Reactome:R-DME-437239","Reactome:R-DME-4420097","Reactome:R-DME-445144","Reactome:R-DME-450408","Reactome:R-DME-450728","Reactome:R-DME-451308","Reactome:R-DME-4608870","Reactome:R-DME-4641257","Reactome:R-DME-4641258","Reactome:R-DME-499943","Reactome:R-DME-5205685","Reactome:R-DME-5218920","Reactome:R-DME-5218921","Reactome:R-DME-525793","Reactome:R-DME-532668","Reactome:R-DME-5358346","Reactome:R-DME-5358493","Reactome:R-DME-5358565","Reactome:R-DME-538864","Reactome:R-DME-5389840","Reactome:R-DME-5419276","Reactome:R-DME-5578749","Reactome:R-DME-5578775","Reactome:R-DME-5607761","Reactome:R-DME-5607764","Reactome:R-DME-5610780","Reactome:R-DME-5610785","Reactome:R-DME-5620916","Reactome:R-DME-5620924","Reactome:R-DME-5621575","Reactome:R-DME-5625740","Reactome:R-DME-5625900","Reactome:R-DME-5627117","Reactome:R-DME-5627123","Reactome:R-DME-5628897","Reactome:R-DME-5632684","Reactome:R-DME-5651801","Reactome:R-DME-5654688","Reactome:R-DME-5654693","Reactome:R-DME-5654699","Reactome:R-DME-5654700","Reactome:R-DME-5654704","Reactome:R-DME-5654706","Reactome:R-DME-5654712","Reactome:R-DME-5654719","Reactome:R-DME-5655862","Reactome:R-DME-5656121","Reactome:R-DME-5656169","Reactome:R-DME-5663213","Reactome:R-DME-5663220","Reactome:R-DME-5666185","Reactome:R-DME-5668541","Reactome:R-DME-5673001","Reactome:R-DME-5674135","Reactome:R-DME-5676590","Reactome:R-DME-5685939","Reactome:R-DME-5687128","Reactome:R-DME-5689603","Reactome:R-DME-5689880","Reactome:R-DME-5689896","Reactome:R-DME-5693548","Reactome:R-DME-5693565","Reactome:R-DME-5693607","Reactome:R-DME-5693616","Reactome:R-DME-5696394","Reactome:R-DME-5696395","Reactome:R-DME-5696397","Reactome:R-DME-5696400","Reactome:R-DME-611105","Reactome:R-DME-674695","Reactome:R-DME-6781823","Reactome:R-DME-6782135","Reactome:R-DME-6782210","Reactome:R-DME-6785631","Reactome:R-DME-6791226","Reactome:R-DME-6794361","Reactome:R-DME-6796648","Reactome:R-DME-6798695","Reactome:R-DME-6799198","Reactome:R-DME-6804758","Reactome:R-DME-6807878","Reactome:R-DME-6811434","Reactome:R-DME-6811436","Reactome:R-DME-6811438","Reactome:R-DME-6811440","Reactome:R-DME-6811558","Reactome:R-DME-6814122","Reactome:R-DME-68616","Reactome:R-DME-68689","Reactome:R-DME-68827","Reactome:R-DME-68867","Reactome:R-DME-68884","Reactome:R-DME-68949","Reactome:R-DME-68962","Reactome:R-DME-69017","Reactome:R-DME-69052","Reactome:R-DME-69091","Reactome:R-DME-69601","Reactome:R-DME-72086","Reactome:R-DME-72163","Reactome:R-DME-72165","Reactome:R-DME-72187","Reactome:R-DME-72649","Reactome:R-DME-72662","Reactome:R-DME-72695","Reactome:R-DME-72702","Reactome:R-DME-72706","Reactome:R-DME-72731","Reactome:R-DME-73614","Reactome:R-DME-73772","Reactome:R-DME-73776","Reactome:R-DME-73779","Reactome:R-DME-73817","Reactome:R-DME-73856","Reactome:R-DME-75815","Reactome:R-DME-75953","Reactome:R-DME-75955","Reactome:R-DME-76042","Reactome:R-DME-77075","Reactome:R-DME-77387","Reactome:R-DME-77595","Reactome:R-DME-8849471","Reactome:R-DME-8849932","Reactome:R-DME-8854050","Reactome:R-DME-8854214","Reactome:R-DME-8856825","Reactome:R-DME-8856828","Reactome:R-DME-8873719","Reactome:R-DME-8876198","Reactome:R-DME-8876725","Reactome:R-DME-888590","Reactome:R-DME-8939236","Reactome:R-DME-8939243","Reactome:R-DME-8939902","Reactome:R-DME-8941858","Reactome:R-DME-8943724","Reactome:R-DME-8948751","Reactome:R-DME-8949613","Reactome:R-DME-8949664","Reactome:R-DME-8951664","Reactome:R-DME-8951936","Reactome:R-DME-8964616","Reactome:R-DME-9009391","Reactome:R-DME-9020702","Reactome:R-DME-917977","Reactome:R-DME-9603798","Reactome:R-DME-9615933","Reactome:R-DME-9634635","Reactome:R-DME-9639288","Reactome:R-DME-9646399","Reactome:R-DME-9648002","Reactome:R-DME-9668328","Reactome:R-DME-9706019","Reactome:R-DME-975956","Reactome:R-DME-975957","Reactome:R-DME-983168","Reactome:R-DME-983170","Reactome:R-DME-983189","Reactome:R-DME-983231","Reactome:R-DME-983712","Reactome:R-DRE-110320","Reactome:R-DRE-111458","Reactome:R-DRE-111459","Reactome:R-DRE-113418","Reactome:R-DRE-114604","Reactome:R-DRE-114608","Reactome:R-DRE-1169092","Reactome:R-DRE-1169408","Reactome:R-DRE-1250347","Reactome:R-DRE-1369007","Reactome:R-DRE-1369062","Reactome:R-DRE-141444","Reactome:R-DRE-1433557","Reactome:R-DRE-156584","Reactome:R-DRE-156827","Reactome:R-DRE-159236","Reactome:R-DRE-163841","Reactome:R-DRE-1655829","Reactome:R-DRE-1660499","Reactome:R-DRE-170968","Reactome:R-DRE-170984","Reactome:R-DRE-171007","Reactome:R-DRE-179812","Reactome:R-DRE-1799339","Reactome:R-DRE-180336","Reactome:R-DRE-1810476","Reactome:R-DRE-186763","Reactome:R-DRE-191859","Reactome:R-DRE-193634","Reactome:R-DRE-194840","Reactome:R-DRE-1963640","Reactome:R-DRE-198203","Reactome:R-DRE-201722","Reactome:R-DRE-2022854","Reactome:R-DRE-2022928","Reactome:R-DRE-203927","Reactome:R-DRE-2046105","Reactome:R-DRE-2046106","Reactome:R-DRE-209563","Reactome:R-DRE-210993","Reactome:R-DRE-2132295","Reactome:R-DRE-2173791","Reactome:R-DRE-2179392","Reactome:R-DRE-2424491","Reactome:R-DRE-2467813","Reactome:R-DRE-2500257","Reactome:R-DRE-2871796","Reactome:R-DRE-3371511","Reactome:R-DRE-354192","Reactome:R-DRE-354194","Reactome:R-DRE-372708","Reactome:R-DRE-375165","Reactome:R-DRE-3769402","Reactome:R-DRE-381042","Reactome:R-DRE-381676","Reactome:R-DRE-382556","Reactome:R-DRE-390247","Reactome:R-DRE-392451","Reactome:R-DRE-392517","Reactome:R-DRE-3928662","Reactome:R-DRE-3928663","Reactome:R-DRE-4086400","Reactome:R-DRE-416482","Reactome:R-DRE-416550","Reactome:R-DRE-416572","Reactome:R-DRE-426486","Reactome:R-DRE-429947","Reactome:R-DRE-438066","Reactome:R-DRE-4420097","Reactome:R-DRE-445989","Reactome:R-DRE-451308","Reactome:R-DRE-499943","Reactome:R-DRE-5218921","Reactome:R-DRE-532668","Reactome:R-DRE-5358346","Reactome:R-DRE-5389840","Reactome:R-DRE-5419276","Reactome:R-DRE-5578749","Reactome:R-DRE-5620922","Reactome:R-DRE-5620924","Reactome:R-DRE-5621575","Reactome:R-DRE-5624138","Reactome:R-DRE-5624958","Reactome:R-DRE-5625740","Reactome:R-DRE-5625900","Reactome:R-DRE-5625970","Reactome:R-DRE-5627083","Reactome:R-DRE-5627117","Reactome:R-DRE-5632684","Reactome:R-DRE-5654688","Reactome:R-DRE-5654693","Reactome:R-DRE-5654699","Reactome:R-DRE-5654700","Reactome:R-DRE-5654704","Reactome:R-DRE-5654706","Reactome:R-DRE-5654712","Reactome:R-DRE-5654719","Reactome:R-DRE-5658442","Reactome:R-DRE-5663220","Reactome:R-DRE-5666185","Reactome:R-DRE-5673000","Reactome:R-DRE-5673001","Reactome:R-DRE-5674135","Reactome:R-DRE-5675221","Reactome:R-DRE-5689603","Reactome:R-DRE-5689877","Reactome:R-DRE-5689880","Reactome:R-DRE-5689896","Reactome:R-DRE-5696394","Reactome:R-DRE-5696395","Reactome:R-DRE-5696400","Reactome:R-DRE-606279","Reactome:R-DRE-674695","Reactome:R-DRE-6781823","Reactome:R-DRE-6782135","Reactome:R-DRE-6782210","Reactome:R-DRE-6791226","Reactome:R-DRE-6794361","Reactome:R-DRE-6796648","Reactome:R-DRE-6798695","Reactome:R-DRE-6811434","Reactome:R-DRE-6811436","Reactome:R-DRE-72086","Reactome:R-DRE-72163","Reactome:R-DRE-72187","Reactome:R-DRE-72695","Reactome:R-DRE-72702","Reactome:R-DRE-72731","Reactome:R-DRE-73614","Reactome:R-DRE-73762","Reactome:R-DRE-73772","Reactome:R-DRE-73776","Reactome:R-DRE-73779","Reactome:R-DRE-73817","Reactome:R-DRE-73856","Reactome:R-DRE-73863","Reactome:R-DRE-75153","Reactome:R-DRE-75953","Reactome:R-DRE-75955","Reactome:R-DRE-76042","Reactome:R-DRE-77075","Reactome:R-DRE-7759
x155	1442	phage012a_381OKJP_10	PANTHER	protein_match	84	277	4.3e-14	+	date=04-12-2022;Target=phage012a_381OKJP_10 84 277;ID=match$1022_84_277;Name=PTHR35894;status=T
x155	1443	phage012a_381OKJP_10	Pfam	protein_match	107	224	2.7e-18	+	date=04-12-2022;Target=phage012a_381OKJP_10 107 224;ID=match$1023_107_224;signature_desc=AAA domain;Name=PF13401;status=T;Dbxref="InterPro:IPR003593","MetaCyc:PWY-1061","MetaCyc:PWY-2083","MetaCyc:PWY-2781","MetaCyc:PWY-3542","MetaCyc:PWY-4021","MetaCyc:PWY-4061","MetaCyc:PWY-4161","MetaCyc:PWY-4621","MetaCyc:PWY-5059","MetaCyc:PWY-5105","MetaCyc:PWY-5129","MetaCyc:PWY-5209","MetaCyc:PWY-5287","MetaCyc:PWY-5301","MetaCyc:PWY-5305","MetaCyc:PWY-5381","MetaCyc:PWY-5479","MetaCyc:PWY-5531","MetaCyc:PWY-5665","MetaCyc:PWY-5729","MetaCyc:PWY-5748","MetaCyc:PWY-5757","MetaCyc:PWY-5765","MetaCyc:PWY-5773","MetaCyc:PWY-5846","MetaCyc:PWY-5883","MetaCyc:PWY-5928","MetaCyc:PWY-5975","MetaCyc:PWY-5987","MetaCyc:PWY-601","MetaCyc:PWY-6045","MetaCyc:PWY-6147","MetaCyc:PWY-6148","MetaCyc:PWY-6153","MetaCyc:PWY-6154","MetaCyc:PWY-6163","MetaCyc:PWY-6286","MetaCyc:PWY-6322","MetaCyc:PWY-6339","MetaCyc:PWY-6346","MetaCyc:PWY-6369","MetaCyc:PWY-6383","MetaCyc:PWY-6409","MetaCyc:PWY-6421","MetaCyc:PWY-6427","MetaCyc:PWY-6436","MetaCyc:PWY-6442","MetaCyc:PWY-6477","MetaCyc:PWY-6502","MetaCyc:PWY-6526","MetaCyc:PWY-6545","MetaCyc:PWY-6581","MetaCyc:PWY-6626","MetaCyc:PWY-6682","MetaCyc:PWY-6736","MetaCyc:PWY-6739","MetaCyc:PWY-6795","MetaCyc:PWY-6797","MetaCyc:PWY-6835","MetaCyc:PWY-6842","MetaCyc:PWY-6955","MetaCyc:PWY-6972","MetaCyc:PWY-6973","MetaCyc:PWY-6976","MetaCyc:PWY-6978","MetaCyc:PWY-7025","MetaCyc:PWY-7045","MetaCyc:PWY-7055","MetaCyc:PWY-7058","MetaCyc:PWY-7072","MetaCyc:PWY-7076","MetaCyc:PWY-7077","MetaCyc:PWY-7079","MetaCyc:PWY-7104","MetaCyc:PWY-7135","MetaCyc:PWY-7150","MetaCyc:PWY-7151","MetaCyc:PWY-7155","MetaCyc:PWY-7157","MetaCyc:PWY-7159","MetaCyc:PWY-7160","MetaCyc:PWY-7161","MetaCyc:PWY-7163","MetaCyc:PWY-7176","MetaCyc:PWY-7184","MetaCyc:PWY-7185","MetaCyc:PWY-7186","MetaCyc:PWY-7187","MetaCyc:PWY-7193","MetaCyc:PWY-7197","MetaCyc:PWY-7198","MetaCyc:PWY-7205","MetaCyc:PWY-7206","MetaCyc:PWY-7210","MetaCyc:PWY-7219","MetaCyc:PWY-7220","MetaCyc:PWY-7221","MetaCyc:PWY-7222","MetaCyc:PWY-7224","MetaCyc:PWY-7226","MetaCyc:PWY-7227","MetaCyc:PWY-7250","MetaCyc:PWY-7285","MetaCyc:PWY-7298","MetaCyc:PWY-7301","MetaCyc:PWY-7321","MetaCyc:PWY-7325","MetaCyc:PWY-7363","MetaCyc:PWY-7399","MetaCyc:PWY-7419","MetaCyc:PWY-7439","MetaCyc:PWY-7440","MetaCyc:PWY-7483","MetaCyc:PWY-7485","MetaCyc:PWY-7498","MetaCyc:PWY-7511","MetaCyc:PWY-7517","MetaCyc:PWY-7533","MetaCyc:PWY-7534","MetaCyc:PWY-7539","MetaCyc:PWY-7547","MetaCyc:PWY-7564","MetaCyc:PWY-7569","MetaCyc:PWY-7570","MetaCyc:PWY-7591","MetaCyc:PWY-7607","MetaCyc:PWY-7608","MetaCyc:PWY-7614","MetaCyc:PWY-7629","MetaCyc:PWY-7631","MetaCyc:PWY-7643","MetaCyc:PWY-7653","MetaCyc:PWY-7655","MetaCyc:PWY-7659","MetaCyc:PWY-7661","MetaCyc:PWY-7667","MetaCyc:PWY-7668","MetaCyc:PWY-7669","MetaCyc:PWY-7671","MetaCyc:PWY-7673","MetaCyc:PWY-7689","MetaCyc:PWY-7691","MetaCyc:PWY-7692","MetaCyc:PWY-7695","MetaCyc:PWY-7717","MetaCyc:PWY-7719","MetaCyc:PWY-7729","MetaCyc:PWY-7735","MetaCyc:PWY-7737","MetaCyc:PWY-7739","MetaCyc:PWY-7740","MetaCyc:PWY-7741","MetaCyc:PWY-7742","MetaCyc:PWY-7743","MetaCyc:PWY-7745","MetaCyc:PWY-7751","MetaCyc:PWY-7752","MetaCyc:PWY-7765","MetaCyc:PWY-7769","MetaCyc:PWY-7805","MetaCyc:PWY-7807","MetaCyc:PWY-7811","MetaCyc:PWY-7815","MetaCyc:PWY-7816","MetaCyc:PWY-7821","MetaCyc:PWY-7826","MetaCyc:PWY-7884","MetaCyc:PWY-7886","MetaCyc:PWY-7948","MetaCyc:PWY-7975","MetaCyc:PWY-7977","MetaCyc:PWY-7980","MetaCyc:PWY-8029","MetaCyc:PWY-8031","MetaCyc:PWY-8035","MetaCyc:PWY-8036","MetaCyc:PWY-8040","MetaCyc:PWY-8047","MetaCyc:PWY-8076","MetaCyc:PWY-8077","MetaCyc:PWY-8095","MetaCyc:PWY-8096","MetaCyc:PWY-8100","MetaCyc:PWY-8101","MetaCyc:PWY-8103","MetaCyc:PWY-8104","MetaCyc:PWY-8109","MetaCyc:PWY-8119","MetaCyc:PWY-8122","MetaCyc:PWY-8129","MetaCyc:PWY-8167","MetaCyc:PWY-8171","MetaCyc:PWY-8172","MetaCyc:PWYG-321","Reactome:R-BTA-110312","Reactome:R-BTA-110320","Reactome:R-BTA-176187","Reactome:R-BTA-1799339","Reactome:R-BTA-5656169","Reactome:R-BTA-6798695","Reactome:R-CEL-110320","Reactome:R-CEL-1234176","Reactome:R-CEL-1236978","Reactome:R-CEL-1369007","Reactome:R-CEL-1369062","Reactome:R-CEL-163210","Reactome:R-CEL-187577","Reactome:R-CEL-195253","Reactome:R-CEL-204005","Reactome:R-CEL-349425","Reactome:R-CEL-350562","Reactome:R-CEL-382556","Reactome:R-CEL-4608870","Reactome:R-CEL-4641258","Reactome:R-CEL-532668","Reactome:R-CEL-5358346","Reactome:R-CEL-5627083","Reactome:R-CEL-5632684","Reactome:R-CEL-5683826","Reactome:R-CEL-5687128","Reactome:R-CEL-5689603","Reactome:R-CEL-5689877","Reactome:R-CEL-5689880","Reactome:R-CEL-5696400","Reactome:R-CEL-6782135","Reactome:R-CEL-6782210","Reactome:R-CEL-6798695","Reactome:R-CEL-6807878","Reactome:R-CEL-6811434","Reactome:R-CEL-6811438","Reactome:R-CEL-6811440","Reactome:R-CEL-68949","Reactome:R-CEL-68962","Reactome:R-CEL-69017","Reactome:R-CEL-69052","Reactome:R-CEL-69091","Reactome:R-CEL-69601","Reactome:R-CEL-72163","Reactome:R-CEL-72165","Reactome:R-CEL-75815","Reactome:R-CEL-8854050","Reactome:R-CEL-8856825","Reactome:R-CEL-8856828","Reactome:R-CEL-8876725","Reactome:R-CEL-8939902","Reactome:R-CEL-8941858","Reactome:R-CEL-8948751","Reactome:R-CEL-8949613","Reactome:R-CEL-8949664","Reactome:R-CEL-9033241","Reactome:R-CEL-9603798","Reactome:R-CEL-9646399","Reactome:R-CEL-9668328","Reactome:R-CEL-983168","Reactome:R-CEL-983170","Reactome:R-CFA-1799339","Reactome:R-CFA-382556","Reactome:R-CFA-5627083","Reactome:R-CFA-5685938","Reactome:R-CFA-5685942","Reactome:R-CFA-5689880","Reactome:R-CFA-5693568","Reactome:R-CFA-5693579","Reactome:R-CFA-5693616","Reactome:R-CFA-8856825","Reactome:R-CFA-8856828","Reactome:R-CFA-9646399","Reactome:R-DDI-114608","Reactome:R-DDI-1236978","Reactome:R-DDI-1268020","Reactome:R-DDI-1369007","Reactome:R-DDI-1369062","Reactome:R-DDI-159418","Reactome:R-DDI-174084","Reactome:R-DDI-174113","Reactome:R-DDI-174154","Reactome:R-DDI-174178","Reactome:R-DDI-1799339","Reactome:R-DDI-187577","Reactome:R-DDI-189451","Reactome:R-DDI-189483","Reactome:R-DDI-193368","Reactome:R-DDI-196741","Reactome:R-DDI-204005","Reactome:R-DDI-2142691","Reactome:R-DDI-2142850","Reactome:R-DDI-2453902","Reactome:R-DDI-2467813","Reactome:R-DDI-349425","Reactome:R-DDI-382556","Reactome:R-DDI-450408","Reactome:R-DDI-4641258","Reactome:R-DDI-5632684","Reactome:R-DDI-5658442","Reactome:R-DDI-5683826","Reactome:R-DDI-5687128","Reactome:R-DDI-5689603","Reactome:R-DDI-5689880","Reactome:R-DDI-6782135","Reactome:R-DDI-6782210","Reactome:R-DDI-6798695","Reactome:R-DDI-6807878","Reactome:R-DDI-6811434","Reactome:R-DDI-6811438","Reactome:R-DDI-6811440","Reactome:R-DDI-68616","Reactome:R-DDI-68689","Reactome:R-DDI-68867","Reactome:R-DDI-68949","Reactome:R-DDI-68962","Reactome:R-DDI-69017","Reactome:R-DDI-69091","Reactome:R-DDI-69601","Reactome:R-DDI-72163","Reactome:R-DDI-72165","Reactome:R-DDI-8854050","Reactome:R-DDI-8856825","Reactome:R-DDI-8948751","Reactome:R-DDI-8963896","Reactome:R-DDI-8964058","Reactome:R-DDI-917729","Reactome:R-DDI-917937","Reactome:R-DDI-9603798","Reactome:R-DDI-9646399","Reactome:R-DDI-9668328","Reactome:R-DDI-983168","Reactome:R-DDI-983170","Reactome:R-DME-110312","Reactome:R-DME-110314","Reactome:R-DME-110320","Reactome:R-DME-1169091","Reactome:R-DME-1234176","Reactome:R-DME-1236978","Reactome:R-DME-1268020","Reactome:R-DME-1296025","Reactome:R-DME-1369062","Reactome:R-DME-163210","Reactome:R-DME-174084","Reactome:R-DME-174154","Reactome:R-DME-174178","Reactome:R-DME-174184","Reactome:R-DME-176187","Reactome:R-DME-187577","Reactome:R-DME-195253","Reactome:R-DME-201722","Reactome:R-DME-202424","Reactome:R-DME-204005","Reactome:R-DME-2046105","Reactome:R-DME-2046106","Reactome:R-DME-209360","Reactome:R-DME-209406","Reactome:R-DME-209461","Reactome:R-DME-216167","Reactome:R-DME-2467813","Reactome:R-DME-2871837","Reactome:R-DME-3371511","Reactome:R-DME-350562","Reactome:R-DME-382556","Reactome:R-DME-390247","Reactome:R-DME-422356","Reactome:R-DME-432395","Reactome:R-DME-432524","Reactome:R-DME-432626","Reactome:R-DME-450408","Reactome:R-DME-4608870","Reactome:R-DME-4641257","Reactome:R-DME-4641258","Reactome:R-DME-532668","Reactome:R-DME-5358346","Reactome:R-DME-538864","Reactome:R-DME-5578775","Reactome:R-DME-5607761","Reactome:R-DME-5607764","Reactome:R-DME-5610780","Reactome:R-DME-5610785","Reactome:R-DME-5632684","Reactome:R-DME-5651801","Reactome:R-DME-5655862","Reactome:R-DME-5656121","Reactome:R-DME-5656169","Reactome:R-DME-5668541","Reactome:R-DME-5676590","Reactome:R-DME-5689603","Reactome:R-DME-5689880","Reactome:R-DME-5689896","Reactome:R-DME-5693616","Reactome:R-DME-5696394","Reactome:R-DME-5696397","Reactome:R-DME-5696400","Reactome:R-DME-6782135","Reactome:R-DME-6782210","Reactome:R-DME-6798695","Reactome:R-DME-6807878","Reactome:R-DME-6811434","Reactome:R-DME-6811438","Reactome:R-DME-6811440","Reactome:R-DME-68616","Reactome:R-DME-68689","Reactome:R-DME-68827","Reactome:R-DME-68867","Reactome:R-DME-68949","Reactome:R-DME-68962","Reactome:R-DME-69017","Reactome:R-DME-69052","Reactome:R-DME-69091","Reactome:R-DME-69601","Reactome:R-DME-75815","Reactome:R-DME-8854050","Reactome:R-DME-8856825","Reactome:R-DME-8856828","Reactome:R-DME-8939236","Reactome:R-DME-8939902","Reactome:R-DME-8941858","Reactome:R-DME-8948751","Reactome:R-DME-8949613","Reactome:R-DME-8949664","Reactome:R-DME-8951664","Reactome:R-DME-9020702","Reactome:R-DME-9603798","Reactome:R-DME-9646399","Reactome:R-DME-9668328","Reactome:R-DME-983168","Reactome:R-DME-983170","Reactome:R-DRE-110320","Reactome:R-DRE-1369007","Reactome:R-DRE-1369062","Reactome:R-DRE-1799339","Reactome:R-DRE-201722","Reactome:R-DRE-2046105","Reactome:R-DRE-2046106","Reactome:R-DRE-3371511","Reactome:R-DRE-382556","Reactome:R-DRE-390247","Reactome:R-DRE-532668","Reactome:R-DRE-5358346","Reactome:R-DRE-5627083","Reactome:R-DRE-5689603","Reactome:R-DRE-5689877","Reactome:R-DRE-5689880","Reactome:R-DRE-5689896","Reactome:R-DRE-5696394","Reactome:R-DRE-606279","Reactome:R-DRE-6798695","Reactome:R-DRE-8856825","Reactome:R-DRE-8856828","Reactome:R-DRE-8876725","Reactome:R-DRE-9033241","Reactome:R-DRE-9603798","Reactome:R-DRE-9646399","Reactome:R-DRE-9668328","Reactome:R-DRE-983168","Reactome:R-GGA-110312","Reactome:R-GGA-110314","Reactome:R-GGA-110320","Reactome:R-GGA-176187","Reactome:R-GGA-217106","Reactome:R-GGA-265976","Reactome:R-GGA-351433","Reactome:R-GGA-351451","Reactome:R-GGA-353303","Reactome:R-GGA-5655862","Reactome:R-GGA-5656121","Reactome:R-GGA-5656169","Reactome:R-GGA-5685938","Reactome:R-GGA-5685942","Reactome:R-GGA-5693568","Reactome:R-GGA-5693579","Reactome:R-GGA-5693607","Reactome:R-GGA-5696397","Reactome:R-GGA-5696400","Reactome:R-GGA-6782135","Reactome:R-GGA-6782210","Reactome:R-GGA-68689","Reactome:R-GGA-68827","Reactome:R-GGA-68867","Reactome:R-GGA-68949","Reactome:R-GGA-68962","Reactome:R-GGA-69091","Reactome:R-HSA-110312","Reactome:R-HSA-110314","Reactome:R-HSA-110320","Reactome:R-HSA-112126","Reactome:R-HSA-113507","Reactome:R-HSA-114608","Reactome:R-HSA-1169091","Reactome:R-HSA-1222449","Reactome:R-HSA-1222538","Reactome:R-HSA-1234176","Reactome:R-HSA-1236974","Reactome:R-HSA-1236978","Reactome:R-HSA-1268020","Reactome:R-HSA-1296025","Reactome:R-HSA-1362277","Reactome:R-HSA-1369007","Reactome:R-HSA-1369062","Reactome:R-HSA-141444","Reactome:R-HSA-159418","Reactome:R-HSA-162588","Reactome:R-HSA-163210","Reactome:R-HSA-171319","Reactome:R-HSA-174084","Reactome:R-HSA-174113","Reactome:R-HSA-174154","Reactome:R-HSA-174178","Reactome:R-HSA-174184","Reactome:R-HSA-174411","Reactome:R-HSA-176187","Reactome:R-HSA-176974","Reactome:R-HSA-1799339","Reactome:R-HSA-180534","Reactome:R-HSA-180585","Reactome:R-HSA-187577","Reactome:R-HSA-189451","Reactome:R-HSA-189483","Reactome:R-HSA-193368","Reactome:R-HSA-195253","Reactome:R-HSA-196741","Reactome:R-HSA-1989781","Reactome:R-HSA-201722","Reactome:R-HSA-202424","Reactome:R-HSA-204005","Reactome:R-HSA-2046105","Reactome:R-HSA-2046106","Reactome:R-HSA-211733","Reactome:R-HSA-2132295","Reactome:R-HSA-2142691","Reactome:R-HSA-2142850","Reactome:R-HSA-2151201","Reactome:R-HSA-2161517","Reactome:R-HSA-2453864","Reactome:R-HSA-2453902","Reactome:R-HSA-2467813","Reactome:R-HSA-2500257","Reactome:R-HSA-2564830","Reactome:R-HSA-2565942","Reactome:R-HSA-2871837","Reactome:R-HSA-3214847","Reactome:R-HSA-3371497","Reactome:R-HSA-3371511","Reactome:R-HSA-349425","Reactome:R-HSA-350562","Reactome:R-HSA-380259","Reactome:R-HSA-380270","Reactome:R-HSA-380284","Reactome:R-HSA-380320","Reactome:R-HSA-381038","Reactome:R-HSA-382556","Reactome:R-HSA-390247","Reactome:R-HSA-390471","Reactome:R-HSA-416993","Reactome:R-HSA-422356","Reactome:R-HSA-450408","Reactome:R-HSA-4608870","Reactome:R-HSA-4641257","Reactome:R-HSA-4641258","Reactome:R-HSA-499943","Reactome:R-HSA-532668","Reactome:R-HSA-5358346","Reactome:R-HSA-5362768","Reactome:R-HSA-5578775","Reactome:R-HSA-5607761","Reactome:R-HSA-5607764","Reactome:R-HSA-5610780","Reactome:R-HSA-5610783","Reactome:R-HSA-5610785","Reactome:R-HSA-5610787","Reactome:R-HSA-5620912","Reactome:R-HSA-5620924","Reactome:R-HSA-5627083","Reactome:R-HSA-5632684","Reactome:R-HSA-5651801","Reactome:R-HSA-5655862","Reactome:R-HSA-5656121","Reactome:R-HSA-5656169","Reactome:R-HSA-5658442","Reactome:R-HSA-5663220","Reactome:R-HSA-5668541","Reactome:R-HSA-5676590","Reactome:R-HSA-5678420","Reactome:R-HSA-5678520","Reactome:R-HSA-5678771","Reactome:R-HSA-5678895","Reactome:R-HSA-5679001","Reactome:R-HSA-5679090","Reactome:R-HSA-5679096","Reactome:R-HSA-5682113","Reactome:R-HSA-5682294","Reactome:R-HSA-5683177","Reactome:R-HSA-5683329","Reactome:R-HSA-5683371","Reactome:R-HSA-5683678","Reactome:R-HSA-5683826","Reactome:R-HSA-5684045","Reactome:R-HSA-5685938","Reactome:R-HSA-5685942","Reactome:R-HSA-5687128","Reactome:R-HSA-5688399","Reactome:R-HSA-5689603","Reactome:R-HSA-5689877","Reactome:R-HSA-5689880","Reactome:R-HSA-5689896","Reactome:R-HSA-5690338","Reactome:R-HSA-5693554","Reactome:R-HSA-5693568","Reactome:R-HSA-5693579","Reactome:R-HSA-5693607","Reactome:R-HSA-5693616","Reactome:R-HSA-5696394","Reactome:R-HSA-5696397","Reactome:R-HSA-5696400","Reactome:R-HSA-606279","Reactome:R-HSA-6782135","Reactome:R-HSA-6782210","Reactome:R-HSA-6796648","Reactome:R-HSA-6798695","Reactome:R-HSA-6804756","Reactome:R-HSA-6807878","Reactome:R-HSA-6811434","Reactome:R-HSA-6811436","Reactome:R-HSA-6811438","Reactome:R-HSA-6811440","Reactome:R-HSA-68616","Reactome:R-HSA-68689","Reactome:R-HSA-68827","Reactome:R-HSA-68867","Reactome:R-HSA-68877","Reactome:R-HSA-68949","Reactome:R-HSA-68962","Reactome:R-HSA-69017","Reactome:R-HSA-69052","Reactome:R-HSA-69091","Reactome:R-HSA-69205","Reactome:R-HSA-69473","Reactome:R-HSA-69481","Reactome:R-HSA-69601","Reactome:R-HSA-75815","Reactome:R-HSA-8852276","Reactome:R-HSA-8854050","Reactome:R-HSA-8854518","Reactome:R-HSA-8856825","Reactome:R-HSA-8856828","Reactome:R-HSA-8866654","Reactome:R-HSA-8866910","Reactome:R-HSA-8876725","Reactome:R-HSA-8939236","Reactome:R-HSA-8939902","Reactome:R-HSA-8941858","Reactome:R-HSA-8948751","Reactome:R-HSA-8949613","Reactome:R-HSA-8949664","Reactome:R-HSA-8951664","Reactome:R-HSA-8953750","Reactome:R-HSA-8963896","Reactome:R-HSA-8964058","Reactome:R-HSA-8983711","Reactome:R-HSA-9010553","Reactome:R-HSA-9020702","Reactome:R-HSA-9029569","Reactome:R-HSA-9033241","Reactome:R-HSA-909733","Reactome:R-HSA-912446","Reactome:R-HSA-917729","Reactome:R-HSA-917937","Reactome:R-HSA-9603798","Reactome:R-HSA-9604323","Reactome:R-HSA-9609690","Reactome:R-HSA-9610379","Reactome:R-HSA-9613829","Reactome:R-HSA-9615017","Reactome:R-HSA-9615710","Reactome:R-HSA-9635465","Reactome:R-HSA-9646399","Reactome:R-HSA-9648025","Reactome:R-HSA-9668328","Reactome:R-HSA-9678110","Reactome:R-HSA-9694614","Reactome:R-HSA-983168","Reactome:R-HSA-983170","Reactome:R-HSA-983231","Reactome:R-MMU-110312","Reactome:R-MMU-110314","Reactome:R-MMU-110320","Reactome:R-MMU-114608","Reactome:R-MMU-1169091","Reactome:R-MMU-1234176","Reactome:R-MMU-1236974","Reactome:R-MMU-1236978","Reactome:R-MMU-1268020","Reactome:R-MMU-1296025","Reactome:R-MMU-1369007","Reactome:R-MMU-1369062","Reactome:R-MMU-141444","Reactome:R-MMU-159418","Reactome:R-MMU-163210","Reactome:R-MMU-174084","Reactome:R-MMU-174154","Reactome:R-MMU-174178","Reactome:R-MMU-174184","Reactome:R-MMU-174411","Reactome:R-MMU-176187","Reactome:R-MMU-1799339","Reactome:R-MMU-187577","Reactome:R-MMU-189451","Reactome:R-MMU-189483","Reactome:R-MMU-193368","Reactome:R-MMU-195253","Reactome:R-MMU-196741","Reactome:R-MMU-202424","Reactome:R-MMU-204005","Reactome:R-MMU-2046105","Reactome:R-MMU-2046106","Reactome:R-MMU-2132295","Reactome:R-MMU-2142691","Reactome:R-MMU-2142850","Reactome:R-MMU-2453902","Reactome:R-MMU-2467813","Reactome:R-MMU-2500257","Reactome:R-MMU-2565942","Reactome:R-MMU-2871837","Reactome:R-MMU-3371497","Reactome:R-MMU-3371511","Reactome:R-MMU-349425","Reactome:R-MMU-350562","Reactome:R-MMU-380259","Reactome:R-MMU-380270","Reactome:R-MMU-380284","Reactome:R-MMU-380320","Reactome:R-MMU-382556","Reactome:R-MMU-390247","Reactome:R-MMU-400206","Reactome:R-MMU-416993","Reactome:R-MMU-450408","Reactome:R-MMU-4608870","Reactome:R-MMU-4641257","Reactome:R-MMU-4641258","Reactome:R-MMU-532668","Reactome:R-MMU-5358346","Reactome:R-MMU-5578775","Reactome:R-MMU-5607761","Reactome:R-MMU-5607764","Reactome:R-MMU-5610780","Reactome:R-MMU-5610785","Reactome:R-MMU-5610787","Reactome:R-MMU-5620912","Reactome:R-MMU-5620924","Reactome:R-MMU-5627083","Reactome:R-MMU-5632684","Reactome:R-MMU-5651801","Reactome:R-MMU-5655862","Reactome:R-MMU-5656121","Reactome:R-MMU-5656169","Reactome:R-MMU-5658442","Reactome:R-MMU-5663220","Reactome:R-MMU-5668541","Reactome:R-MMU-5676590","Reactome:R-MMU-5683826","Reactome:R-MMU-5685938","Reactome:R-MMU-5685942","Reactome:R-MMU-5687128","Reactome:R-MMU-5689603","Reactome:R-MMU-5689877","Reactome:R-MMU-5689880","Reactome:R-MMU-5689896","Reactome:R-MMU-5693568","Reactome:R-MMU-5693579","Reactome:R-MMU-5693607","Reactome:R-MMU-5693616","Reactome:R-MMU-5696394","Reactome:R-MMU-5696397","Reactome:R-MMU-5696400","Reactome:R-MMU-606279","Reactome:R-MMU-6782135","Reactome:R-MMU-6782210","Reactome:R-MMU-6798695","Reactome:R-MMU-6804756","Reactome:R-MMU-6807878","Reactome:R-MMU-6811434","Reactome:R-MMU-6811436","Reactome:R-MMU-6811438","Reactome:R-MMU-6811440","Reactome:R-MMU-68616","Reactome:R-MMU-68689","Reactome:R-MMU-68827","Reactome:R-MMU-68867","Reactome:R-MMU-68877","Reactome:R-MMU-68949","Reactome:R-MMU-68962","Reactome:R-MMU-69017","Reactome:R-MMU-69052","Reactome:R-MMU-69091","Reactome:R-MMU-69473","Reactome:R-MMU-69481","Reactome:R-MMU-69601","Reactome:R-MMU-71032","Reactome:R-MMU-75815","Reactome:R-MMU-8852276","Reactome:R-MMU-8854050","Reactome:R-MMU-8854518","Reactome:R-MMU-8856825","Reactome:R-MMU-8856828","Reactome:R-MMU-8866910","Reactome:R-MMU-8876725","Reactome:R-MMU-8939236","Reactome:R-MMU-8939902","Reactome:R-MMU-8941858","Reactome:R-MMU-8948751","Reactome:R-MMU-8949613","Reactome:R-MMU-8949664","Reactome:R-MMU-8951664","Reactome:R-MMU-8963896","Reactome:R-MMU-8964058","Reactome:R-MMU-8983711","Reactome:R-MMU-9020702","Reactome:R-MMU-9029569","Reactome:R-MMU-9033241","Reactome:R-MMU-909733","Reactome:R-MMU-917729","Reactome:R-MMU-917937","Reactome:R-MMU-9603798","Reactome:R-MMU-9646399","Reactome:R-MMU-9648025","Reactome:R-MMU-9668328","Reactome:R-MMU-983168","Reactome:R-MMU-983170","Reactome:R-MMU-983231","Reactome:R-MTU-936635","Reactome:R-PFA-68616","Reactome:R-PFA-68949","Reactome:R-RNO-110312","Reactome:R-RNO-110314","Reactome:R-RNO-110320","Reactome:R-RNO-114608","Reactome:R-RNO-1169091","Reactome:R-RNO-1234176","Reactome:R-RNO-1236974","Reactome:R-RNO-1236978","Reactome:R-RNO-1268020","Reactome:R-RNO-1296025","Reactome:R-RNO-1369007","Reactome:R-RNO-1369062","Reactome:R-RNO-141444","Reactome:R-RNO-159418","Reactome:R-RNO-163210","Reactome:R-RNO-174084","Reactome:R-RNO-174154","Reactome:R-RNO-174178","Reactome:R-RNO-174184","Reactome:R-RNO-174411","Reactome:R-RNO-176187","Reactome:R-RNO-1799339","Reactome:R-RNO-187577","Reactome:R-RNO-189451","Reactome:R-RNO-189483","Reactome:R-RNO-193368","Reactome:R-RNO-195253","Reactome:R-RNO-196741","Reactome:R-RNO-202424","Reactome:R-RNO-204005","Reactome:R-RNO-2046105","Reactome:R-RNO-2046106","Reactome:R-RNO-2132295","Reactome:R-RNO-2142691","Reactome:R-RNO-2142850","Reactome:R-RNO-2467813","Reactome:R-RNO-2500257","Reactome:R-RNO-2565942","Reactome:R-RNO-2871837","Reactome:R-RNO-3371497","Reactome:R-RNO-3371511","Reactome:R-RNO-349425","Reactome:R-RNO-350562","Reactome:R-RNO-380259","Reactome:R-RNO-380270","Reactome:R-RNO-380284","Reactome:R-RNO-380320","Reactome:R-RNO-382556","Reactome:R-RNO-390247","Reactome:R-RNO-416993","Reactome:R-RNO-422356","Reactome:R-RNO-450408","Reactome:R-RNO-4608870","Reactome:R-RNO-4641257","Reactome:R-RNO-4641258","Reactome:R-RNO-532668","Reactome:R-RNO-5358346","Reactome:R-RNO-5578775","Reactome:R-RNO-5607761","Reactome:R-RNO-5607764","Reactome:R-RNO-5610780","Reactome:R-RNO-5610785","Reactome:R-RNO-5610787","Reactome:R-RNO-5620912","Reactome:R-RNO-5620924","Reactome:R-RNO-5632684","Reactome:R-RNO-5651801","Reactome:R-RNO-5655862","Reactome:R-RNO-5656121","Reactome:R-RNO-5656169","Reactome:R-RNO-5658442","Reactome:R-RNO-5663220","Reactome:R-RNO-5668541","Reactome:R-RNO-5676590","Reactome:R-RNO-5683826","Reactome:R-RNO-5685938","Reactome:R-RNO-5685942","Reactome:R-RNO-5687128","Reactome:R-RNO-5689603","Reactome:R-RNO-5689877","Reactome:R-RNO-5689880","Reactome:R-RNO-5689896","Reactome:R-RNO-5693607","Reactome:R-RNO-5693616","Reactome:R-RNO-5696394","Reactome:R-RNO-5696397","Reactome:R-RNO-5696400","Reactome:R-RNO-606279","Reactome:R-RNO-6782135","Reactome:R-RNO-6782210","Reactome:R-RNO-6798695","Reactome:R-RNO-6804756","Reactome:R-RNO-6807878","Reactome:R-RNO-6811434","Reactome:R-RNO-6811436","Reactome:R-RNO-6811438","Reactome:R-RNO-6811440","Reactome:R-RNO-68616","Reactome:R-RNO-68689","Reactome:R-RNO-68827","Reactome:R-RNO-68867","Reactome:R-RNO-68877","Reactome:R-RNO-68949","Reactome:R-RNO-68962","Reactome:R-RNO-69017","Reactome:R-RNO-69091","Reactome:R-RNO-69473","Reactome:R-RNO-69481","Reactome:R-RNO-69601","Reactome:R-RNO-75815","Reactome:R-RNO-8852276","Reactome:R-RNO-8854050","Reactome:R-RNO-8854518","Reactome:R-RNO-8856825","Reactome:R-RNO-8856828","Reactome:R-RNO-8939236","Reactome:R-RNO-8939902","Reactome:R-RNO-8941858","Reactome:R-RNO-8948751","Reactome:R-RNO-8949613","Reactome:R-RNO-8949664","Reactome:R-RNO-8951664","Reactome:R-RNO-9020702","Reactome:R-RNO-9033241","Reactome:R-RNO-917729","Reactome:R-RNO-917937","Reactome:R-RNO-9603798","Reactome:R-RNO-9646399","Reactome:R-RNO-9648025","Reactome:R-RNO-9668328","Reactome:R-RNO-983168","Reactome:R-RNO-983170","Reactome:R-SCE-114608","Reactome:R-SCE-1236978","Reactome:R-SCE-1369007","Reactome:R-SCE-1369062","Reactome:R-SCE-163210","Reactome:R-SCE-176187","Reactome:R-SCE-1799339","Reactome:R-SCE-189451","Reactome:R-SCE-189483","Reactome:R-SCE-196741","Reactome:R-SCE-204005","Reactome:R-SCE-2046105","Reactome:R-SCE-2046106","Reactome:R-SCE-2142691","Reactome:R-SCE-2142850","Reactome:R-SCE-3371511","Reactome:R-SCE-382556","Reactome:R-SCE-390247","Reactome:R-SCE-5668541","Reactome:R-SCE-5689880","Reactome:R-SCE-5689896","Reactome:R-SCE-5693616","Reactome:R-SCE-6782210","Reactome:R-SCE-6798695","Reactome:R-SCE-6807878","Reactome:R-SCE-6811434","Reactome:R-SCE-6811438","Reactome:R-SCE-6811440","Reactome:R-SCE-68616","Reactome:R-SCE-68689","Reactome:R-SCE-68949","Reactome:R-SCE-68962","Reactome:R-SCE-69017","Reactome:R-SCE-69052","Reactome:R-SCE-69091","Reactome:R-SCE-8856825","Reactome:R-SCE-8856828","Reactome:R-SCE-8876725","Reactome:R-SCE-8949613","Reactome:R-SCE-8964058","Reactome:R-SCE-917937","Reactome:R-SCE-9603798","Reactome:R-SCE-975956","Reactome:R-SCE-975957","Reactome:R-SPO-110312","Reactome:R-SPO-110314","Reactome:R-SPO-110320","Reactome:R-SPO-114608","Reactome:R-SPO-1236978","Reactome:R-SPO-1369007","Reactome:R-SPO-159418","Reactome:R-SPO-163210","Reactome:R-SPO-176187","Reactome:R-SPO-1799339","Reactome:R-SPO-189483","Reactome:R-SPO-193368","Reactome:R-SPO-196741","Reactome:R-SPO-204005","Reactome:R-SPO-2142691","Reactome:R-SPO-2142850","Reactome:R-SPO-3371511","Reactome:R-SPO-350562","Reactome:R-SPO-382556","Reactome:R-SPO-5651801","Reactome:R-SPO-5655862","Reactome:R-SPO-5656121","Reactome:R-SPO-5656169","Reactome:R-SPO-5689603","Reactome:R-SPO-5689880","Reactome:R-SPO-5689896","Reactome:R-SPO-5693616","Reactome:R-SPO-5696397","Reactome:R-SPO-5696400","Reactome:R-SPO-6782135","Reactome:R-SPO-6782210","Reactome:R-SPO-6798695","Reactome:R-SPO-6807878","Reactome:R-SPO-6811434","Reactome:R-SPO-6811438","Reactome:R-SPO-6811440","Reactome:R-SPO-68616","Reactome:R-SPO-68689","Reactome:R-SPO-68827","Reactome:R-SPO-68867","Reactome:R-SPO-68949","Reactome:R-SPO-68962","Reactome:R-SPO-69017","Reactome:R-SPO-69052","Reactome:R-SPO-69091","Reactome:R-SPO-8856825","Reactome:R-SPO-8856828","Reactome:R-SPO-8876725","Reactome:R-SPO-8949613","Reactome:R-SPO-9603798","Reactome:R-SPO-975956","Reactome:R-SPO-975957","Reactome:R-SPO-983170","Reactome:R-SSC-1169091","Reactome:R-SSC-1234176","Reactome:R-SSC-1236978","Reactome:R-SSC-174084","Reactome:R-SSC-174154","Reactome:R-SSC-174178","Reactome:R-SSC-174184","Reactome:R-SSC-187577","Reactome:R-SSC-195253","Reactome:R-SSC-202424","Reactome:R-SSC-2467813","Reactome:R-SSC-2871837","Reactome:R-SSC-349425","Reactome:R-SSC-350562","Reactome:R-SSC-382556","Reactome:R-SSC-450408","Reactome:R-SSC-4608870","Reactome:R-SSC-4641257","Reactome:R-SSC-4641258","Reactome:R-SSC-5358346","Reactome:R-SSC-5607761","Reactome:R-SSC-5607764","Reactome:R-SSC-5610780","Reactome:R-SSC-5610785","Reactome:R-SSC-5632684","Reactome:R-SSC-5658442","Reactome:R-SSC-5668541","Reactome:R-SSC-5676590","Reactome:R-SSC-5687128","Reactome:R-SSC-5689603","Reactome:R-SSC-5689880","Reactome:R-SSC-68827","Reactome:R-SSC-68949","Reactome:R-SSC-69017","Reactome:R-SSC-69481","Reactome:R-SSC-69601","Reactome:R-SSC-75815","Reactome:R-SSC-8852276","Reactome:R-SSC-8854050","Reactome:R-SSC-8939236","Reactome:R-SSC-8939902","Reactome:R-SSC-8941858","Reactome:R-SSC-8948751","Reactome:R-SSC-8951664","Reactome:R-SSC-9020702","Reactome:R-SSC-983168","Reactome:R-XTR-110320","Reactome:R-XTR-1369007","Reactome:R-XTR-176187","Reactome:R-XTR-3371511","Reactome:R-XTR-382556","Reactome:R-XTR-532668","Reactome:R-XTR-5358346","Reactome:R-XTR-5689877","Reactome:R-XTR-5689896","Reactome:R-XTR-6798695","Reactome:R-XTR-68689","Reactome:R-XTR-68827","Reactome:R-XTR-68867","Reactome:R-XTR-68949","Reactome:R-XTR-68962","Reactome:R-XTR-69052","Reactome:R-XTR-8876725","Reactome:R-XTR-9603798","Reactome:R-XTR-9668328"
x155	1444	phage012a_381OKJP_10	SMART	protein_match	107	226	3.9e-05	+	date=04-12-2022;Target=phage012a_381OKJP_10 107 226;ID=match$1024_107_226;Name=SM00382;status=T;Dbxref="InterPro:IPR003593","MetaCyc:PWY-1061","MetaCyc:PWY-2083","MetaCyc:PWY-2781","MetaCyc:PWY-3542","MetaCyc:PWY-4021","MetaCyc:PWY-4061","MetaCyc:PWY-4161","MetaCyc:PWY-4621","MetaCyc:PWY-5059","MetaCyc:PWY-5105","MetaCyc:PWY-5129","MetaCyc:PWY-5209","MetaCyc:PWY-5287","MetaCyc:PWY-5301","MetaCyc:PWY-5305","MetaCyc:PWY-5381","MetaCyc:PWY-5479","MetaCyc:PWY-5531","MetaCyc:PWY-5665","MetaCyc:PWY-5729","MetaCyc:PWY-5748","MetaCyc:PWY-5757","MetaCyc:PWY-5765","MetaCyc:PWY-5773","MetaCyc:PWY-5846","MetaCyc:PWY-5883","MetaCyc:PWY-5928","MetaCyc:PWY-5975","MetaCyc:PWY-5987","MetaCyc:PWY-601","MetaCyc:PWY-6045","MetaCyc:PWY-6147","MetaCyc:PWY-6148","MetaCyc:PWY-6153","MetaCyc:PWY-6154","MetaCyc:PWY-6163","MetaCyc:PWY-6286","MetaCyc:PWY-6322","MetaCyc:PWY-6339","MetaCyc:PWY-6346","MetaCyc:PWY-6369","MetaCyc:PWY-6383","MetaCyc:PWY-6409","MetaCyc:PWY-6421","MetaCyc:PWY-6427","MetaCyc:PWY-6436","MetaCyc:PWY-6442","MetaCyc:PWY-6477","MetaCyc:PWY-6502","MetaCyc:PWY-6526","MetaCyc:PWY-6545","MetaCyc:PWY-6581","MetaCyc:PWY-6626","MetaCyc:PWY-6682","MetaCyc:PWY-6736","MetaCyc:PWY-6739","MetaCyc:PWY-6795","MetaCyc:PWY-6797","MetaCyc:PWY-6835","MetaCyc:PWY-6842","MetaCyc:PWY-6955","MetaCyc:PWY-6972","MetaCyc:PWY-6973","MetaCyc:PWY-6976","MetaCyc:PWY-6978","MetaCyc:PWY-7025","MetaCyc:PWY-7045","MetaCyc:PWY-7055","MetaCyc:PWY-7058","MetaCyc:PWY-7072","MetaCyc:PWY-7076","MetaCyc:PWY-7077","MetaCyc:PWY-7079","MetaCyc:PWY-7104","MetaCyc:PWY-7135","MetaCyc:PWY-7150","MetaCyc:PWY-7151","MetaCyc:PWY-7155","MetaCyc:PWY-7157","MetaCyc:PWY-7159","MetaCyc:PWY-7160","MetaCyc:PWY-7161","MetaCyc:PWY-7163","MetaCyc:PWY-7176","MetaCyc:PWY-7184","MetaCyc:PWY-7185","MetaCyc:PWY-7186","MetaCyc:PWY-7187","MetaCyc:PWY-7193","MetaCyc:PWY-7197","MetaCyc:PWY-7198","MetaCyc:PWY-7205","MetaCyc:PWY-7206","MetaCyc:PWY-7210","MetaCyc:PWY-7219","MetaCyc:PWY-7220","MetaCyc:PWY-7221","MetaCyc:PWY-7222","MetaCyc:PWY-7224","MetaCyc:PWY-7226","MetaCyc:PWY-7227","MetaCyc:PWY-7250","MetaCyc:PWY-7285","MetaCyc:PWY-7298","MetaCyc:PWY-7301","MetaCyc:PWY-7321","MetaCyc:PWY-7325","MetaCyc:PWY-7363","MetaCyc:PWY-7399","MetaCyc:PWY-7419","MetaCyc:PWY-7439","MetaCyc:PWY-7440","MetaCyc:PWY-7483","MetaCyc:PWY-7485","MetaCyc:PWY-7498","MetaCyc:PWY-7511","MetaCyc:PWY-7517","MetaCyc:PWY-7533","MetaCyc:PWY-7534","MetaCyc:PWY-7539","MetaCyc:PWY-7547","MetaCyc:PWY-7564","MetaCyc:PWY-7569","MetaCyc:PWY-7570","MetaCyc:PWY-7591","MetaCyc:PWY-7607","MetaCyc:PWY-7608","MetaCyc:PWY-7614","MetaCyc:PWY-7629","MetaCyc:PWY-7631","MetaCyc:PWY-7643","MetaCyc:PWY-7653","MetaCyc:PWY-7655","MetaCyc:PWY-7659","MetaCyc:PWY-7661","MetaCyc:PWY-7667","MetaCyc:PWY-7668","MetaCyc:PWY-7669","MetaCyc:PWY-7671","MetaCyc:PWY-7673","MetaCyc:PWY-7689","MetaCyc:PWY-7691","MetaCyc:PWY-7692","MetaCyc:PWY-7695","MetaCyc:PWY-7717","MetaCyc:PWY-7719","MetaCyc:PWY-7729","MetaCyc:PWY-7735","MetaCyc:PWY-7737","MetaCyc:PWY-7739","MetaCyc:PWY-7740","MetaCyc:PWY-7741","MetaCyc:PWY-7742","MetaCyc:PWY-7743","MetaCyc:PWY-7745","MetaCyc:PWY-7751","MetaCyc:PWY-7752","MetaCyc:PWY-7765","MetaCyc:PWY-7769","MetaCyc:PWY-7805","MetaCyc:PWY-7807","MetaCyc:PWY-7811","MetaCyc:PWY-7815","MetaCyc:PWY-7816","MetaCyc:PWY-7821","MetaCyc:PWY-7826","MetaCyc:PWY-7884","MetaCyc:PWY-7886","MetaCyc:PWY-7948","MetaCyc:PWY-7975","MetaCyc:PWY-7977","MetaCyc:PWY-7980","MetaCyc:PWY-8029","MetaCyc:PWY-8031","MetaCyc:PWY-8035","MetaCyc:PWY-8036","MetaCyc:PWY-8040","MetaCyc:PWY-8047","MetaCyc:PWY-8076","MetaCyc:PWY-8077","MetaCyc:PWY-8095","MetaCyc:PWY-8096","MetaCyc:PWY-8100","MetaCyc:PWY-8101","MetaCyc:PWY-8103","MetaCyc:PWY-8104","MetaCyc:PWY-8109","MetaCyc:PWY-8119","MetaCyc:PWY-8122","MetaCyc:PWY-8129","MetaCyc:PWY-8167","MetaCyc:PWY-8171","MetaCyc:PWY-8172","MetaCyc:PWYG-321","Reactome:R-BTA-110312","Reactome:R-BTA-110320","Reactome:R-BTA-176187","Reactome:R-BTA-1799339","Reactome:R-BTA-5656169","Reactome:R-BTA-6798695","Reactome:R-CEL-110320","Reactome:R-CEL-1234176","Reactome:R-CEL-1236978","Reactome:R-CEL-1369007","Reactome:R-CEL-1369062","Reactome:R-CEL-163210","Reactome:R-CEL-187577","Reactome:R-CEL-195253","Reactome:R-CEL-204005","Reactome:R-CEL-349425","Reactome:R-CEL-350562","Reactome:R-CEL-382556","Reactome:R-CEL-4608870","Reactome:R-CEL-4641258","Reactome:R-CEL-532668","Reactome:R-CEL-5358346","Reactome:R-CEL-5627083","Reactome:R-CEL-5632684","Reactome:R-CEL-5683826","Reactome:R-CEL-5687128","Reactome:R-CEL-5689603","Reactome:R-CEL-5689877","Reactome:R-CEL-5689880","Reactome:R-CEL-5696400","Reactome:R-CEL-6782135","Reactome:R-CEL-6782210","Reactome:R-CEL-6798695","Reactome:R-CEL-6807878","Reactome:R-CEL-6811434","Reactome:R-CEL-6811438","Reactome:R-CEL-6811440","Reactome:R-CEL-68949","Reactome:R-CEL-68962","Reactome:R-CEL-69017","Reactome:R-CEL-69052","Reactome:R-CEL-69091","Reactome:R-CEL-69601","Reactome:R-CEL-72163","Reactome:R-CEL-72165","Reactome:R-CEL-75815","Reactome:R-CEL-8854050","Reactome:R-CEL-8856825","Reactome:R-CEL-8856828","Reactome:R-CEL-8876725","Reactome:R-CEL-8939902","Reactome:R-CEL-8941858","Reactome:R-CEL-8948751","Reactome:R-CEL-8949613","Reactome:R-CEL-8949664","Reactome:R-CEL-9033241","Reactome:R-CEL-9603798","Reactome:R-CEL-9646399","Reactome:R-CEL-9668328","Reactome:R-CEL-983168","Reactome:R-CEL-983170","Reactome:R-CFA-1799339","Reactome:R-CFA-382556","Reactome:R-CFA-5627083","Reactome:R-CFA-5685938","Reactome:R-CFA-5685942","Reactome:R-CFA-5689880","Reactome:R-CFA-5693568","Reactome:R-CFA-5693579","Reactome:R-CFA-5693616","Reactome:R-CFA-8856825","Reactome:R-CFA-8856828","Reactome:R-CFA-9646399","Reactome:R-DDI-114608","Reactome:R-DDI-1236978","Reactome:R-DDI-1268020","Reactome:R-DDI-1369007","Reactome:R-DDI-1369062","Reactome:R-DDI-159418","Reactome:R-DDI-174084","Reactome:R-DDI-174113","Reactome:R-DDI-174154","Reactome:R-DDI-174178","Reactome:R-DDI-1799339","Reactome:R-DDI-187577","Reactome:R-DDI-189451","Reactome:R-DDI-189483","Reactome:R-DDI-193368","Reactome:R-DDI-196741","Reactome:R-DDI-204005","Reactome:R-DDI-2142691","Reactome:R-DDI-2142850","Reactome:R-DDI-2453902","Reactome:R-DDI-2467813","Reactome:R-DDI-349425","Reactome:R-DDI-382556","Reactome:R-DDI-450408","Reactome:R-DDI-4641258","Reactome:R-DDI-5632684","Reactome:R-DDI-5658442","Reactome:R-DDI-5683826","Reactome:R-DDI-5687128","Reactome:R-DDI-5689603","Reactome:R-DDI-5689880","Reactome:R-DDI-6782135","Reactome:R-DDI-6782210","Reactome:R-DDI-6798695","Reactome:R-DDI-6807878","Reactome:R-DDI-6811434","Reactome:R-DDI-6811438","Reactome:R-DDI-6811440","Reactome:R-DDI-68616","Reactome:R-DDI-68689","Reactome:R-DDI-68867","Reactome:R-DDI-68949","Reactome:R-DDI-68962","Reactome:R-DDI-69017","Reactome:R-DDI-69091","Reactome:R-DDI-69601","Reactome:R-DDI-72163","Reactome:R-DDI-72165","Reactome:R-DDI-8854050","Reactome:R-DDI-8856825","Reactome:R-DDI-8948751","Reactome:R-DDI-8963896","Reactome:R-DDI-8964058","Reactome:R-DDI-917729","Reactome:R-DDI-917937","Reactome:R-DDI-9603798","Reactome:R-DDI-9646399","Reactome:R-DDI-9668328","Reactome:R-DDI-983168","Reactome:R-DDI-983170","Reactome:R-DME-110312","Reactome:R-DME-110314","Reactome:R-DME-110320","Reactome:R-DME-1169091","Reactome:R-DME-1234176","Reactome:R-DME-1236978","Reactome:R-DME-1268020","Reactome:R-DME-1296025","Reactome:R-DME-1369062","Reactome:R-DME-163210","Reactome:R-DME-174084","Reactome:R-DME-174154","Reactome:R-DME-174178","Reactome:R-DME-174184","Reactome:R-DME-176187","Reactome:R-DME-187577","Reactome:R-DME-195253","Reactome:R-DME-201722","Reactome:R-DME-202424","Reactome:R-DME-204005","Reactome:R-DME-2046105","Reactome:R-DME-2046106","Reactome:R-DME-209360","Reactome:R-DME-209406","Reactome:R-DME-209461","Reactome:R-DME-216167","Reactome:R-DME-2467813","Reactome:R-DME-2871837","Reactome:R-DME-3371511","Reactome:R-DME-350562","Reactome:R-DME-382556","Reactome:R-DME-390247","Reactome:R-DME-422356","Reactome:R-DME-432395","Reactome:R-DME-432524","Reactome:R-DME-432626","Reactome:R-DME-450408","Reactome:R-DME-4608870","Reactome:R-DME-4641257","Reactome:R-DME-4641258","Reactome:R-DME-532668","Reactome:R-DME-5358346","Reactome:R-DME-538864","Reactome:R-DME-5578775","Reactome:R-DME-5607761","Reactome:R-DME-5607764","Reactome:R-DME-5610780","Reactome:R-DME-5610785","Reactome:R-DME-5632684","Reactome:R-DME-5651801","Reactome:R-DME-5655862","Reactome:R-DME-5656121","Reactome:R-DME-5656169","Reactome:R-DME-5668541","Reactome:R-DME-5676590","Reactome:R-DME-5689603","Reactome:R-DME-5689880","Reactome:R-DME-5689896","Reactome:R-DME-5693616","Reactome:R-DME-5696394","Reactome:R-DME-5696397","Reactome:R-DME-5696400","Reactome:R-DME-6782135","Reactome:R-DME-6782210","Reactome:R-DME-6798695","Reactome:R-DME-6807878","Reactome:R-DME-6811434","Reactome:R-DME-6811438","Reactome:R-DME-6811440","Reactome:R-DME-68616","Reactome:R-DME-68689","Reactome:R-DME-68827","Reactome:R-DME-68867","Reactome:R-DME-68949","Reactome:R-DME-68962","Reactome:R-DME-69017","Reactome:R-DME-69052","Reactome:R-DME-69091","Reactome:R-DME-69601","Reactome:R-DME-75815","Reactome:R-DME-8854050","Reactome:R-DME-8856825","Reactome:R-DME-8856828","Reactome:R-DME-8939236","Reactome:R-DME-8939902","Reactome:R-DME-8941858","Reactome:R-DME-8948751","Reactome:R-DME-8949613","Reactome:R-DME-8949664","Reactome:R-DME-8951664","Reactome:R-DME-9020702","Reactome:R-DME-9603798","Reactome:R-DME-9646399","Reactome:R-DME-9668328","Reactome:R-DME-983168","Reactome:R-DME-983170","Reactome:R-DRE-110320","Reactome:R-DRE-1369007","Reactome:R-DRE-1369062","Reactome:R-DRE-1799339","Reactome:R-DRE-201722","Reactome:R-DRE-2046105","Reactome:R-DRE-2046106","Reactome:R-DRE-3371511","Reactome:R-DRE-382556","Reactome:R-DRE-390247","Reactome:R-DRE-532668","Reactome:R-DRE-5358346","Reactome:R-DRE-5627083","Reactome:R-DRE-5689603","Reactome:R-DRE-5689877","Reactome:R-DRE-5689880","Reactome:R-DRE-5689896","Reactome:R-DRE-5696394","Reactome:R-DRE-606279","Reactome:R-DRE-6798695","Reactome:R-DRE-8856825","Reactome:R-DRE-8856828","Reactome:R-DRE-8876725","Reactome:R-DRE-9033241","Reactome:R-DRE-9603798","Reactome:R-DRE-9646399","Reactome:R-DRE-9668328","Reactome:R-DRE-983168","Reactome:R-GGA-110312","Reactome:R-GGA-110314","Reactome:R-GGA-110320","Reactome:R-GGA-176187","Reactome:R-GGA-217106","Reactome:R-GGA-265976","Reactome:R-GGA-351433","Reactome:R-GGA-351451","Reactome:R-GGA-353303","Reactome:R-GGA-5655862","Reactome:R-GGA-5656121","Reactome:R-GGA-5656169","Reactome:R-GGA-5685938","Reactome:R-GGA-5685942","Reactome:R-GGA-5693568","Reactome:R-GGA-5693579","Reactome:R-GGA-5693607","Reactome:R-GGA-5696397","Reactome:R-GGA-5696400","Reactome:R-GGA-6782135","Reactome:R-GGA-6782210","Reactome:R-GGA-68689","Reactome:R-GGA-68827","Reactome:R-GGA-68867","Reactome:R-GGA-68949","Reactome:R-GGA-68962","Reactome:R-GGA-69091","Reactome:R-HSA-110312","Reactome:R-HSA-110314","Reactome:R-HSA-110320","Reactome:R-HSA-112126","Reactome:R-HSA-113507","Reactome:R-HSA-114608","Reactome:R-HSA-1169091","Reactome:R-HSA-1222449","Reactome:R-HSA-1222538","Reactome:R-HSA-1234176","Reactome:R-HSA-1236974","Reactome:R-HSA-1236978","Reactome:R-HSA-1268020","Reactome:R-HSA-1296025","Reactome:R-HSA-1362277","Reactome:R-HSA-1369007","Reactome:R-HSA-1369062","Reactome:R-HSA-141444","Reactome:R-HSA-159418","Reactome:R-HSA-162588","Reactome:R-HSA-163210","Reactome:R-HSA-171319","Reactome:R-HSA-174084","Reactome:R-HSA-174113","Reactome:R-HSA-174154","Reactome:R-HSA-174178","Reactome:R-HSA-174184","Reactome:R-HSA-174411","Reactome:R-HSA-176187","Reactome:R-HSA-176974","Reactome:R-HSA-1799339","Reactome:R-HSA-180534","Reactome:R-HSA-180585","Reactome:R-HSA-187577","Reactome:R-HSA-189451","Reactome:R-HSA-189483","Reactome:R-HSA-193368","Reactome:R-HSA-195253","Reactome:R-HSA-196741","Reactome:R-HSA-1989781","Reactome:R-HSA-201722","Reactome:R-HSA-202424","Reactome:R-HSA-204005","Reactome:R-HSA-2046105","Reactome:R-HSA-2046106","Reactome:R-HSA-211733","Reactome:R-HSA-2132295","Reactome:R-HSA-2142691","Reactome:R-HSA-2142850","Reactome:R-HSA-2151201","Reactome:R-HSA-2161517","Reactome:R-HSA-2453864","Reactome:R-HSA-2453902","Reactome:R-HSA-2467813","Reactome:R-HSA-2500257","Reactome:R-HSA-2564830","Reactome:R-HSA-2565942","Reactome:R-HSA-2871837","Reactome:R-HSA-3214847","Reactome:R-HSA-3371497","Reactome:R-HSA-3371511","Reactome:R-HSA-349425","Reactome:R-HSA-350562","Reactome:R-HSA-380259","Reactome:R-HSA-380270","Reactome:R-HSA-380284","Reactome:R-HSA-380320","Reactome:R-HSA-381038","Reactome:R-HSA-382556","Reactome:R-HSA-390247","Reactome:R-HSA-390471","Reactome:R-HSA-416993","Reactome:R-HSA-422356","Reactome:R-HSA-450408","Reactome:R-HSA-4608870","Reactome:R-HSA-4641257","Reactome:R-HSA-4641258","Reactome:R-HSA-499943","Reactome:R-HSA-532668","Reactome:R-HSA-5358346","Reactome:R-HSA-5362768","Reactome:R-HSA-5578775","Reactome:R-HSA-5607761","Reactome:R-HSA-5607764","Reactome:R-HSA-5610780","Reactome:R-HSA-5610783","Reactome:R-HSA-5610785","Reactome:R-HSA-5610787","Reactome:R-HSA-5620912","Reactome:R-HSA-5620924","Reactome:R-HSA-5627083","Reactome:R-HSA-5632684","Reactome:R-HSA-5651801","Reactome:R-HSA-5655862","Reactome:R-HSA-5656121","Reactome:R-HSA-5656169","Reactome:R-HSA-5658442","Reactome:R-HSA-5663220","Reactome:R-HSA-5668541","Reactome:R-HSA-5676590","Reactome:R-HSA-5678420","Reactome:R-HSA-5678520","Reactome:R-HSA-5678771","Reactome:R-HSA-5678895","Reactome:R-HSA-5679001","Reactome:R-HSA-5679090","Reactome:R-HSA-5679096","Reactome:R-HSA-5682113","Reactome:R-HSA-5682294","Reactome:R-HSA-5683177","Reactome:R-HSA-5683329","Reactome:R-HSA-5683371","Reactome:R-HSA-5683678","Reactome:R-HSA-5683826","Reactome:R-HSA-5684045","Reactome:R-HSA-5685938","Reactome:R-HSA-5685942","Reactome:R-HSA-5687128","Reactome:R-HSA-5688399","Reactome:R-HSA-5689603","Reactome:R-HSA-5689877","Reactome:R-HSA-5689880","Reactome:R-HSA-5689896","Reactome:R-HSA-5690338","Reactome:R-HSA-5693554","Reactome:R-HSA-5693568","Reactome:R-HSA-5693579","Reactome:R-HSA-5693607","Reactome:R-HSA-5693616","Reactome:R-HSA-5696394","Reactome:R-HSA-5696397","Reactome:R-HSA-5696400","Reactome:R-HSA-606279","Reactome:R-HSA-6782135","Reactome:R-HSA-6782210","Reactome:R-HSA-6796648","Reactome:R-HSA-6798695","Reactome:R-HSA-6804756","Reactome:R-HSA-6807878","Reactome:R-HSA-6811434","Reactome:R-HSA-6811436","Reactome:R-HSA-6811438","Reactome:R-HSA-6811440","Reactome:R-HSA-68616","Reactome:R-HSA-68689","Reactome:R-HSA-68827","Reactome:R-HSA-68867","Reactome:R-HSA-68877","Reactome:R-HSA-68949","Reactome:R-HSA-68962","Reactome:R-HSA-69017","Reactome:R-HSA-69052","Reactome:R-HSA-69091","Reactome:R-HSA-69205","Reactome:R-HSA-69473","Reactome:R-HSA-69481","Reactome:R-HSA-69601","Reactome:R-HSA-75815","Reactome:R-HSA-8852276","Reactome:R-HSA-8854050","Reactome:R-HSA-8854518","Reactome:R-HSA-8856825","Reactome:R-HSA-8856828","Reactome:R-HSA-8866654","Reactome:R-HSA-8866910","Reactome:R-HSA-8876725","Reactome:R-HSA-8939236","Reactome:R-HSA-8939902","Reactome:R-HSA-8941858","Reactome:R-HSA-8948751","Reactome:R-HSA-8949613","Reactome:R-HSA-8949664","Reactome:R-HSA-8951664","Reactome:R-HSA-8953750","Reactome:R-HSA-8963896","Reactome:R-HSA-8964058","Reactome:R-HSA-8983711","Reactome:R-HSA-9010553","Reactome:R-HSA-9020702","Reactome:R-HSA-9029569","Reactome:R-HSA-9033241","Reactome:R-HSA-909733","Reactome:R-HSA-912446","Reactome:R-HSA-917729","Reactome:R-HSA-917937","Reactome:R-HSA-9603798","Reactome:R-HSA-9604323","Reactome:R-HSA-9609690","Reactome:R-HSA-9610379","Reactome:R-HSA-9613829","Reactome:R-HSA-9615017","Reactome:R-HSA-9615710","Reactome:R-HSA-9635465","Reactome:R-HSA-9646399","Reactome:R-HSA-9648025","Reactome:R-HSA-9668328","Reactome:R-HSA-9678110","Reactome:R-HSA-9694614","Reactome:R-HSA-983168","Reactome:R-HSA-983170","Reactome:R-HSA-983231","Reactome:R-MMU-110312","Reactome:R-MMU-110314","Reactome:R-MMU-110320","Reactome:R-MMU-114608","Reactome:R-MMU-1169091","Reactome:R-MMU-1234176","Reactome:R-MMU-1236974","Reactome:R-MMU-1236978","Reactome:R-MMU-1268020","Reactome:R-MMU-1296025","Reactome:R-MMU-1369007","Reactome:R-MMU-1369062","Reactome:R-MMU-141444","Reactome:R-MMU-159418","Reactome:R-MMU-163210","Reactome:R-MMU-174084","Reactome:R-MMU-174154","Reactome:R-MMU-174178","Reactome:R-MMU-174184","Reactome:R-MMU-174411","Reactome:R-MMU-176187","Reactome:R-MMU-1799339","Reactome:R-MMU-187577","Reactome:R-MMU-189451","Reactome:R-MMU-189483","Reactome:R-MMU-193368","Reactome:R-MMU-195253","Reactome:R-MMU-196741","Reactome:R-MMU-202424","Reactome:R-MMU-204005","Reactome:R-MMU-2046105","Reactome:R-MMU-2046106","Reactome:R-MMU-2132295","Reactome:R-MMU-2142691","Reactome:R-MMU-2142850","Reactome:R-MMU-2453902","Reactome:R-MMU-2467813","Reactome:R-MMU-2500257","Reactome:R-MMU-2565942","Reactome:R-MMU-2871837","Reactome:R-MMU-3371497","Reactome:R-MMU-3371511","Reactome:R-MMU-349425","Reactome:R-MMU-350562","Reactome:R-MMU-380259","Reactome:R-MMU-380270","Reactome:R-MMU-380284","Reactome:R-MMU-380320","Reactome:R-MMU-382556","Reactome:R-MMU-390247","Reactome:R-MMU-400206","Reactome:R-MMU-416993","Reactome:R-MMU-450408","Reactome:R-MMU-4608870","Reactome:R-MMU-4641257","Reactome:R-MMU-4641258","Reactome:R-MMU-532668","Reactome:R-MMU-5358346","Reactome:R-MMU-5578775","Reactome:R-MMU-5607761","Reactome:R-MMU-5607764","Reactome:R-MMU-5610780","Reactome:R-MMU-5610785","Reactome:R-MMU-5610787","Reactome:R-MMU-5620912","Reactome:R-MMU-5620924","Reactome:R-MMU-5627083","Reactome:R-MMU-5632684","Reactome:R-MMU-5651801","Reactome:R-MMU-5655862","Reactome:R-MMU-5656121","Reactome:R-MMU-5656169","Reactome:R-MMU-5658442","Reactome:R-MMU-5663220","Reactome:R-MMU-5668541","Reactome:R-MMU-5676590","Reactome:R-MMU-5683826","Reactome:R-MMU-5685938","Reactome:R-MMU-5685942","Reactome:R-MMU-5687128","Reactome:R-MMU-5689603","Reactome:R-MMU-5689877","Reactome:R-MMU-5689880","Reactome:R-MMU-5689896","Reactome:R-MMU-5693568","Reactome:R-MMU-5693579","Reactome:R-MMU-5693607","Reactome:R-MMU-5693616","Reactome:R-MMU-5696394","Reactome:R-MMU-5696397","Reactome:R-MMU-5696400","Reactome:R-MMU-606279","Reactome:R-MMU-6782135","Reactome:R-MMU-6782210","Reactome:R-MMU-6798695","Reactome:R-MMU-6804756","Reactome:R-MMU-6807878","Reactome:R-MMU-6811434","Reactome:R-MMU-6811436","Reactome:R-MMU-6811438","Reactome:R-MMU-6811440","Reactome:R-MMU-68616","Reactome:R-MMU-68689","Reactome:R-MMU-68827","Reactome:R-MMU-68867","Reactome:R-MMU-68877","Reactome:R-MMU-68949","Reactome:R-MMU-68962","Reactome:R-MMU-69017","Reactome:R-MMU-69052","Reactome:R-MMU-69091","Reactome:R-MMU-69473","Reactome:R-MMU-69481","Reactome:R-MMU-69601","Reactome:R-MMU-71032","Reactome:R-MMU-75815","Reactome:R-MMU-8852276","Reactome:R-MMU-8854050","Reactome:R-MMU-8854518","Reactome:R-MMU-8856825","Reactome:R-MMU-8856828","Reactome:R-MMU-8866910","Reactome:R-MMU-8876725","Reactome:R-MMU-8939236","Reactome:R-MMU-8939902","Reactome:R-MMU-8941858","Reactome:R-MMU-8948751","Reactome:R-MMU-8949613","Reactome:R-MMU-8949664","Reactome:R-MMU-8951664","Reactome:R-MMU-8963896","Reactome:R-MMU-8964058","Reactome:R-MMU-8983711","Reactome:R-MMU-9020702","Reactome:R-MMU-9029569","Reactome:R-MMU-9033241","Reactome:R-MMU-909733","Reactome:R-MMU-917729","Reactome:R-MMU-917937","Reactome:R-MMU-9603798","Reactome:R-MMU-9646399","Reactome:R-MMU-9648025","Reactome:R-MMU-9668328","Reactome:R-MMU-983168","Reactome:R-MMU-983170","Reactome:R-MMU-983231","Reactome:R-MTU-936635","Reactome:R-PFA-68616","Reactome:R-PFA-68949","Reactome:R-RNO-110312","Reactome:R-RNO-110314","Reactome:R-RNO-110320","Reactome:R-RNO-114608","Reactome:R-RNO-1169091","Reactome:R-RNO-1234176","Reactome:R-RNO-1236974","Reactome:R-RNO-1236978","Reactome:R-RNO-1268020","Reactome:R-RNO-1296025","Reactome:R-RNO-1369007","Reactome:R-RNO-1369062","Reactome:R-RNO-141444","Reactome:R-RNO-159418","Reactome:R-RNO-163210","Reactome:R-RNO-174084","Reactome:R-RNO-174154","Reactome:R-RNO-174178","Reactome:R-RNO-174184","Reactome:R-RNO-174411","Reactome:R-RNO-176187","Reactome:R-RNO-1799339","Reactome:R-RNO-187577","Reactome:R-RNO-189451","Reactome:R-RNO-189483","Reactome:R-RNO-193368","Reactome:R-RNO-195253","Reactome:R-RNO-196741","Reactome:R-RNO-202424","Reactome:R-RNO-204005","Reactome:R-RNO-2046105","Reactome:R-RNO-2046106","Reactome:R-RNO-2132295","Reactome:R-RNO-2142691","Reactome:R-RNO-2142850","Reactome:R-RNO-2467813","Reactome:R-RNO-2500257","Reactome:R-RNO-2565942","Reactome:R-RNO-2871837","Reactome:R-RNO-3371497","Reactome:R-RNO-3371511","Reactome:R-RNO-349425","Reactome:R-RNO-350562","Reactome:R-RNO-380259","Reactome:R-RNO-380270","Reactome:R-RNO-380284","Reactome:R-RNO-380320","Reactome:R-RNO-382556","Reactome:R-RNO-390247","Reactome:R-RNO-416993","Reactome:R-RNO-422356","Reactome:R-RNO-450408","Reactome:R-RNO-4608870","Reactome:R-RNO-4641257","Reactome:R-RNO-4641258","Reactome:R-RNO-532668","Reactome:R-RNO-5358346","Reactome:R-RNO-5578775","Reactome:R-RNO-5607761","Reactome:R-RNO-5607764","Reactome:R-RNO-5610780","Reactome:R-RNO-5610785","Reactome:R-RNO-5610787","Reactome:R-RNO-5620912","Reactome:R-RNO-5620924","Reactome:R-RNO-5632684","Reactome:R-RNO-5651801","Reactome:R-RNO-5655862","Reactome:R-RNO-5656121","Reactome:R-RNO-5656169","Reactome:R-RNO-5658442","Reactome:R-RNO-5663220","Reactome:R-RNO-5668541","Reactome:R-RNO-5676590","Reactome:R-RNO-5683826","Reactome:R-RNO-5685938","Reactome:R-RNO-5685942","Reactome:R-RNO-5687128","Reactome:R-RNO-5689603","Reactome:R-RNO-5689877","Reactome:R-RNO-5689880","Reactome:R-RNO-5689896","Reactome:R-RNO-5693607","Reactome:R-RNO-5693616","Reactome:R-RNO-5696394","Reactome:R-RNO-5696397","Reactome:R-RNO-5696400","Reactome:R-RNO-606279","Reactome:R-RNO-6782135","Reactome:R-RNO-6782210","Reactome:R-RNO-6798695","Reactome:R-RNO-6804756","Reactome:R-RNO-6807878","Reactome:R-RNO-6811434","Reactome:R-RNO-6811436","Reactome:R-RNO-6811438","Reactome:R-RNO-6811440","Reactome:R-RNO-68616","Reactome:R-RNO-68689","Reactome:R-RNO-68827","Reactome:R-RNO-68867","Reactome:R-RNO-68877","Reactome:R-RNO-68949","Reactome:R-RNO-68962","Reactome:R-RNO-69017","Reactome:R-RNO-69091","Reactome:R-RNO-69473","Reactome:R-RNO-69481","Reactome:R-RNO-69601","Reactome:R-RNO-75815","Reactome:R-RNO-8852276","Reactome:R-RNO-8854050","Reactome:R-RNO-8854518","Reactome:R-RNO-8856825","Reactome:R-RNO-8856828","Reactome:R-RNO-8939236","Reactome:R-RNO-8939902","Reactome:R-RNO-8941858","Reactome:R-RNO-8948751","Reactome:R-RNO-8949613","Reactome:R-RNO-8949664","Reactome:R-RNO-8951664","Reactome:R-RNO-9020702","Reactome:R-RNO-9033241","Reactome:R-RNO-917729","Reactome:R-RNO-917937","Reactome:R-RNO-9603798","Reactome:R-RNO-9646399","Reactome:R-RNO-9648025","Reactome:R-RNO-9668328","Reactome:R-RNO-983168","Reactome:R-RNO-983170","Reactome:R-SCE-114608","Reactome:R-SCE-1236978","Reactome:R-SCE-1369007","Reactome:R-SCE-1369062","Reactome:R-SCE-163210","Reactome:R-SCE-176187","Reactome:R-SCE-1799339","Reactome:R-SCE-189451","Reactome:R-SCE-189483","Reactome:R-SCE-196741","Reactome:R-SCE-204005","Reactome:R-SCE-2046105","Reactome:R-SCE-2046106","Reactome:R-SCE-2142691","Reactome:R-SCE-2142850","Reactome:R-SCE-3371511","Reactome:R-SCE-382556","Reactome:R-SCE-390247","Reactome:R-SCE-5668541","Reactome:R-SCE-5689880","Reactome:R-SCE-5689896","Reactome:R-SCE-5693616","Reactome:R-SCE-6782210","Reactome:R-SCE-6798695","Reactome:R-SCE-6807878","Reactome:R-SCE-6811434","Reactome:R-SCE-6811438","Reactome:R-SCE-6811440","Reactome:R-SCE-68616","Reactome:R-SCE-68689","Reactome:R-SCE-68949","Reactome:R-SCE-68962","Reactome:R-SCE-69017","Reactome:R-SCE-69052","Reactome:R-SCE-69091","Reactome:R-SCE-8856825","Reactome:R-SCE-8856828","Reactome:R-SCE-8876725","Reactome:R-SCE-8949613","Reactome:R-SCE-8964058","Reactome:R-SCE-917937","Reactome:R-SCE-9603798","Reactome:R-SCE-975956","Reactome:R-SCE-975957","Reactome:R-SPO-110312","Reactome:R-SPO-110314","Reactome:R-SPO-110320","Reactome:R-SPO-114608","Reactome:R-SPO-1236978","Reactome:R-SPO-1369007","Reactome:R-SPO-159418","Reactome:R-SPO-163210","Reactome:R-SPO-176187","Reactome:R-SPO-1799339","Reactome:R-SPO-189483","Reactome:R-SPO-193368","Reactome:R-SPO-196741","Reactome:R-SPO-204005","Reactome:R-SPO-2142691","Reactome:R-SPO-2142850","Reactome:R-SPO-3371511","Reactome:R-SPO-350562","Reactome:R-SPO-382556","Reactome:R-SPO-5651801","Reactome:R-SPO-5655862","Reactome:R-SPO-5656121","Reactome:R-SPO-5656169","Reactome:R-SPO-5689603","Reactome:R-SPO-5689880","Reactome:R-SPO-5689896","Reactome:R-SPO-5693616","Reactome:R-SPO-5696397","Reactome:R-SPO-5696400","Reactome:R-SPO-6782135","Reactome:R-SPO-6782210","Reactome:R-SPO-6798695","Reactome:R-SPO-6807878","Reactome:R-SPO-6811434","Reactome:R-SPO-6811438","Reactome:R-SPO-6811440","Reactome:R-SPO-68616","Reactome:R-SPO-68689","Reactome:R-SPO-68827","Reactome:R-SPO-68867","Reactome:R-SPO-68949","Reactome:R-SPO-68962","Reactome:R-SPO-69017","Reactome:R-SPO-69052","Reactome:R-SPO-69091","Reactome:R-SPO-8856825","Reactome:R-SPO-8856828","Reactome:R-SPO-8876725","Reactome:R-SPO-8949613","Reactome:R-SPO-9603798","Reactome:R-SPO-975956","Reactome:R-SPO-975957","Reactome:R-SPO-983170","Reactome:R-SSC-1169091","Reactome:R-SSC-1234176","Reactome:R-SSC-1236978","Reactome:R-SSC-174084","Reactome:R-SSC-174154","Reactome:R-SSC-174178","Reactome:R-SSC-174184","Reactome:R-SSC-187577","Reactome:R-SSC-195253","Reactome:R-SSC-202424","Reactome:R-SSC-2467813","Reactome:R-SSC-2871837","Reactome:R-SSC-349425","Reactome:R-SSC-350562","Reactome:R-SSC-382556","Reactome:R-SSC-450408","Reactome:R-SSC-4608870","Reactome:R-SSC-4641257","Reactome:R-SSC-4641258","Reactome:R-SSC-5358346","Reactome:R-SSC-5607761","Reactome:R-SSC-5607764","Reactome:R-SSC-5610780","Reactome:R-SSC-5610785","Reactome:R-SSC-5632684","Reactome:R-SSC-5658442","Reactome:R-SSC-5668541","Reactome:R-SSC-5676590","Reactome:R-SSC-5687128","Reactome:R-SSC-5689603","Reactome:R-SSC-5689880","Reactome:R-SSC-68827","Reactome:R-SSC-68949","Reactome:R-SSC-69017","Reactome:R-SSC-69481","Reactome:R-SSC-69601","Reactome:R-SSC-75815","Reactome:R-SSC-8852276","Reactome:R-SSC-8854050","Reactome:R-SSC-8939236","Reactome:R-SSC-8939902","Reactome:R-SSC-8941858","Reactome:R-SSC-8948751","Reactome:R-SSC-8951664","Reactome:R-SSC-9020702","Reactome:R-SSC-983168","Reactome:R-XTR-110320","Reactome:R-XTR-1369007","Reactome:R-XTR-176187","Reactome:R-XTR-3371511","Reactome:R-XTR-382556","Reactome:R-XTR-532668","Reactome:R-XTR-5358346","Reactome:R-XTR-5689877","Reactome:R-XTR-5689896","Reactome:R-XTR-6798695","Reactome:R-XTR-68689","Reactome:R-XTR-68827","Reactome:R-XTR-68867","Reactome:R-XTR-68949","Reactome:R-XTR-68962","Reactome:R-XTR-69052","Reactome:R-XTR-8876725","Reactome:R-XTR-9603798","Reactome:R-XTR-9668328"
x155	1446	phage014a_Kyudai4_12	.	polypeptide	1	300	.	+	ID=phage014a_Kyudai4_12;md5=fac499a32911ceb16ae19025c4c424fc
x155	1447	phage014a_Kyudai4_12	PANTHER	protein_match	84	277	4.3e-14	+	date=04-12-2022;Target=phage014a_Kyudai4_12 84 277;ID=match$1025_84_277;Name=PTHR35894:SF5;status=T
x155	1448	phage014a_Kyudai4_12	CDD	protein_match	93	230	3.87717e-06	+	date=04-12-2022;Target=phage014a_Kyudai4_12 93 230;ID=match$1026_93_230;signature_desc=AAA;Name=cd00009;status=T
x155	1449	phage014a_Kyudai4_12	SUPERFAMILY	protein_match	95	294	1.42e-15	+	date=04-12-2022;Target=phage014a_Kyudai4_12 95 294;ID=match$1027_95_294;Name=SSF52540;status=T;Dbxref="InterPro:IPR027417","MetaCyc:PWY-102","MetaCyc:PWY-1061","MetaCyc:PWY-1187","MetaCyc:PWY-1281","MetaCyc:PWY-1722","MetaCyc:PWY-181","MetaCyc:PWY-2083","MetaCyc:PWY-2161","MetaCyc:PWY-2201","MetaCyc:PWY-2681","MetaCyc:PWY-2781","MetaCyc:PWY-2821","MetaCyc:PWY-3542","MetaCyc:PWY-361","MetaCyc:PWY-3841","MetaCyc:PWY-3961","MetaCyc:PWY-4021","MetaCyc:PWY-4061","MetaCyc:PWY-4161","MetaCyc:PWY-4621","MetaCyc:PWY-4801","MetaCyc:PWY-4922","MetaCyc:PWY-4983","MetaCyc:PWY-5030","MetaCyc:PWY-5035","MetaCyc:PWY-5036","MetaCyc:PWY-5047","MetaCyc:PWY-5048","MetaCyc:PWY-5059","MetaCyc:PWY-5070","MetaCyc:PWY-5083","MetaCyc:PWY-5105","MetaCyc:PWY-5107","MetaCyc:PWY-5129","MetaCyc:PWY-5139","MetaCyc:PWY-5196","MetaCyc:PWY-5209","MetaCyc:PWY-5268","MetaCyc:PWY-5278","MetaCyc:PWY-5284","MetaCyc:PWY-5287","MetaCyc:PWY-5292","MetaCyc:PWY-5301","MetaCyc:PWY-5305","MetaCyc:PWY-5307","MetaCyc:PWY-5313","MetaCyc:PWY-5316","MetaCyc:PWY-5340","MetaCyc:PWY-5349","MetaCyc:PWY-5353","MetaCyc:PWY-5381","MetaCyc:PWY-5400","MetaCyc:PWY-5437","MetaCyc:PWY-5443","MetaCyc:PWY-5473","MetaCyc:PWY-5475","MetaCyc:PWY-5477","MetaCyc:PWY-5479","MetaCyc:PWY-5482","MetaCyc:PWY-5485","MetaCyc:PWY-5497","MetaCyc:PWY-5526","MetaCyc:PWY-5530","MetaCyc:PWY-5531","MetaCyc:PWY-5660","MetaCyc:PWY-5665","MetaCyc:PWY-5710","MetaCyc:PWY-5723","MetaCyc:PWY-5729","MetaCyc:PWY-5748","MetaCyc:PWY-5757","MetaCyc:PWY-5765","MetaCyc:PWY-5773","MetaCyc:PWY-5794","MetaCyc:PWY-5846","MetaCyc:PWY-5875","MetaCyc:PWY-5883","MetaCyc:PWY-5903","MetaCyc:PWY-5928","MetaCyc:PWY-5975","MetaCyc:PWY-5984","MetaCyc:PWY-5987","MetaCyc:PWY-5994","MetaCyc:PWY-601","MetaCyc:PWY-6027","MetaCyc:PWY-6032","MetaCyc:PWY-6036","MetaCyc:PWY-6039","MetaCyc:PWY-6045","MetaCyc:PWY-6056","MetaCyc:PWY-6085","MetaCyc:PWY-6086","MetaCyc:PWY-6147","MetaCyc:PWY-6148","MetaCyc:PWY-6153","MetaCyc:PWY-6154","MetaCyc:PWY-6163","MetaCyc:PWY-6164","MetaCyc:PWY-6199","MetaCyc:PWY-6261","MetaCyc:PWY-6269","MetaCyc:PWY-6281","MetaCyc:PWY-6286","MetaCyc:PWY-6310","MetaCyc:PWY-6312","MetaCyc:PWY-6313","MetaCyc:PWY-6314","MetaCyc:PWY-6316","MetaCyc:PWY-6320","MetaCyc:PWY-6322","MetaCyc:PWY-6339","MetaCyc:PWY-6346","MetaCyc:PWY-6369","MetaCyc:PWY-6373","MetaCyc:PWY-6378","MetaCyc:PWY-6379","MetaCyc:PWY-6383","MetaCyc:PWY-6397","MetaCyc:PWY-6398","MetaCyc:PWY-6407","MetaCyc:PWY-6409","MetaCyc:PWY-6416","MetaCyc:PWY-6421","MetaCyc:PWY-6427","MetaCyc:PWY-6436","MetaCyc:PWY-6442","MetaCyc:PWY-6453","MetaCyc:PWY-6477","MetaCyc:PWY-6502","MetaCyc:PWY-6519","MetaCyc:PWY-6526","MetaCyc:PWY-6527","MetaCyc:PWY-6545","MetaCyc:PWY-6546","MetaCyc:PWY-6558","MetaCyc:PWY-6567","MetaCyc:PWY-6568","MetaCyc:PWY-6581","MetaCyc:PWY-6613","MetaCyc:PWY-6626","MetaCyc:PWY-6627","MetaCyc:PWY-6637","MetaCyc:PWY-6672","MetaCyc:PWY-6673","MetaCyc:PWY-6679","MetaCyc:PWY-6682","MetaCyc:PWY-6683","MetaCyc:PWY-6689","MetaCyc:PWY-6707","MetaCyc:PWY-6722","MetaCyc:PWY-6736","MetaCyc:PWY-6739","MetaCyc:PWY-6749","MetaCyc:PWY-6795","MetaCyc:PWY-6797","MetaCyc:PWY-6799","MetaCyc:PWY-6835","MetaCyc:PWY-6842","MetaCyc:PWY-6915","MetaCyc:PWY-6919","MetaCyc:PWY-6920","MetaCyc:PWY-6922","MetaCyc:PWY-6930","MetaCyc:PWY-6932","MetaCyc:PWY-6944","MetaCyc:PWY-6945","MetaCyc:PWY-6946","MetaCyc:PWY-6948","MetaCyc:PWY-6955","MetaCyc:PWY-6958","MetaCyc:PWY-6971","MetaCyc:PWY-6972","MetaCyc:PWY-6973","MetaCyc:PWY-6976","MetaCyc:PWY-6978","MetaCyc:PWY-6981","MetaCyc:PWY-6998","MetaCyc:PWY-7025","MetaCyc:PWY-7029","MetaCyc:PWY-7039","MetaCyc:PWY-7045","MetaCyc:PWY-7049","MetaCyc:PWY-7050","MetaCyc:PWY-7053","MetaCyc:PWY-7055","MetaCyc:PWY-7058","MetaCyc:PWY-7072","MetaCyc:PWY-7076","MetaCyc:PWY-7077","MetaCyc:PWY-7079","MetaCyc:PWY-7100","MetaCyc:PWY-7104","MetaCyc:PWY-7127","MetaCyc:PWY-7135","MetaCyc:PWY-7150","MetaCyc:PWY-7151","MetaCyc:PWY-7155","MetaCyc:PWY-7157","MetaCyc:PWY-7159","MetaCyc:PWY-7160","MetaCyc:PWY-7161","MetaCyc:PWY-7163","MetaCyc:PWY-7168","MetaCyc:PWY-7171","MetaCyc:PWY-7172","MetaCyc:PWY-7176","MetaCyc:PWY-7177","MetaCyc:PWY-7181","MetaCyc:PWY-7183","MetaCyc:PWY-7184","MetaCyc:PWY-7185","MetaCyc:PWY-7186","MetaCyc:PWY-7187","MetaCyc:PWY-7193","MetaCyc:PWY-7197","MetaCyc:PWY-7198","MetaCyc:PWY-7199","MetaCyc:PWY-7205","MetaCyc:PWY-7206","MetaCyc:PWY-7210","MetaCyc:PWY-7219","MetaCyc:PWY-7220","MetaCyc:PWY-7221","MetaCyc:PWY-7222","MetaCyc:PWY-7224","MetaCyc:PWY-7226","MetaCyc:PWY-7227","MetaCyc:PWY-7232","MetaCyc:PWY-7247","MetaCyc:PWY-7248","MetaCyc:PWY-7250","MetaCyc:PWY-7261","MetaCyc:PWY-7265","MetaCyc:PWY-7268","MetaCyc:PWY-7269","MetaCyc:PWY-7274","MetaCyc:PWY-7280","MetaCyc:PWY-7285","MetaCyc:PWY-7298","MetaCyc:PWY-7301","MetaCyc:PWY-7318","MetaCyc:PWY-7321","MetaCyc:PWY-7325","MetaCyc:PWY-7342","MetaCyc:PWY-7352","MetaCyc:PWY-7354","MetaCyc:PWY-7363","MetaCyc:PWY-7375","MetaCyc:PWY-7376","MetaCyc:PWY-7377","MetaCyc:PWY-7379","MetaCyc:PWY-7380","MetaCyc:PWY-7382","MetaCyc:PWY-7391","MetaCyc:PWY-7398","MetaCyc:PWY-7399","MetaCyc:PWY-7401","MetaCyc:PWY-7405","MetaCyc:PWY-7407","MetaCyc:PWY-7412","MetaCyc:PWY-7415","MetaCyc:PWY-7419","MetaCyc:PWY-7439","MetaCyc:PWY-7440","MetaCyc:PWY-7448","MetaCyc:PWY-7450","MetaCyc:PWY-7452","MetaCyc:PWY-7458","MetaCyc:PWY-7460","MetaCyc:PWY-7461","MetaCyc:PWY-7464","MetaCyc:PWY-7465","MetaCyc:PWY-7470","MetaCyc:PWY-7473","MetaCyc:PWY-7474","MetaCyc:PWY-7475","MetaCyc:PWY-7483","MetaCyc:PWY-7485","MetaCyc:PWY-7498","MetaCyc:PWY-7511","MetaCyc:PWY-7517","MetaCyc:PWY-7524","MetaCyc:PWY-7529","MetaCyc:PWY-7532","MetaCyc:PWY-7533","MetaCyc:PWY-7534","MetaCyc:PWY-7539","MetaCyc:PWY-7543","MetaCyc:PWY-7547","MetaCyc:PWY-7555","MetaCyc:PWY-7561","MetaCyc:PWY-7563","MetaCyc:PWY-7564","MetaCyc:PWY-7565","MetaCyc:PWY-7569","MetaCyc:PWY-7570","MetaCyc:PWY-7577","MetaCyc:PWY-7583","MetaCyc:PWY-7585","MetaCyc:PWY-7591","MetaCyc:PWY-7592","MetaCyc:PWY-7599","MetaCyc:PWY-7601","MetaCyc:PWY-7602","MetaCyc:PWY-7606","MetaCyc:PWY-7607","MetaCyc:PWY-7608","MetaCyc:PWY-761","MetaCyc:PWY-7612","MetaCyc:PWY-7614","MetaCyc:PWY-7621","MetaCyc:PWY-7624","MetaCyc:PWY-7629","MetaCyc:PWY-7631","MetaCyc:PWY-7643","MetaCyc:PWY-7648","MetaCyc:PWY-7649","MetaCyc:PWY-7653","MetaCyc:PWY-7655","MetaCyc:PWY-7656","MetaCyc:PWY-7659","MetaCyc:PWY-7660","MetaCyc:PWY-7661","MetaCyc:PWY-7667","MetaCyc:PWY-7668","MetaCyc:PWY-7669","MetaCyc:PWY-7670","MetaCyc:PWY-7671","MetaCyc:PWY-7672","MetaCyc:PWY-7673","MetaCyc:PWY-7677","MetaCyc:PWY-7679","MetaCyc:PWY-7687","MetaCyc:PWY-7688","MetaCyc:PWY-7689","MetaCyc:PWY-7690","MetaCyc:PWY-7691","MetaCyc:PWY-7692","MetaCyc:PWY-7693","MetaCyc:PWY-7694","MetaCyc:PWY-7695","MetaCyc:PWY-7696","MetaCyc:PWY-7702","MetaCyc:PWY-7704","MetaCyc:PWY-7705","MetaCyc:PWY-7706","MetaCyc:PWY-7708","MetaCyc:PWY-7711","MetaCyc:PWY-7713","MetaCyc:PWY-7714","MetaCyc:PWY-7716","MetaCyc:PWY-7717","MetaCyc:PWY-7719","MetaCyc:PWY-7726","MetaCyc:PWY-7727","MetaCyc:PWY-7728","MetaCyc:PWY-7729","MetaCyc:PWY-7730","MetaCyc:PWY-7735","MetaCyc:PWY-7737","MetaCyc:PWY-7738","MetaCyc:PWY-7739","MetaCyc:PWY-7740","MetaCyc:PWY-7741","MetaCyc:PWY-7742","MetaCyc:PWY-7743","MetaCyc:PWY-7745","MetaCyc:PWY-7746","MetaCyc:PWY-7751","MetaCyc:PWY-7752","MetaCyc:PWY-7765","MetaCyc:PWY-7769","MetaCyc:PWY-7805","MetaCyc:PWY-7807","MetaCyc:PWY-7811","MetaCyc:PWY-7815","MetaCyc:PWY-7816","MetaCyc:PWY-7817","MetaCyc:PWY-7818","MetaCyc:PWY-7821","MetaCyc:PWY-7826","MetaCyc:PWY-7831","MetaCyc:PWY-7840","MetaCyc:PWY-7851","MetaCyc:PWY-7859","MetaCyc:PWY-7884","MetaCyc:PWY-7886","MetaCyc:PWY-7888","MetaCyc:PWY-7901","MetaCyc:PWY-7904","MetaCyc:PWY-7907","MetaCyc:PWY-7909","MetaCyc:PWY-7930","MetaCyc:PWY-7940","MetaCyc:PWY-7948","MetaCyc:PWY-7950","MetaCyc:PWY-7954","MetaCyc:PWY-7962","MetaCyc:PWY-7971","MetaCyc:PWY-7972","MetaCyc:PWY-7975","MetaCyc:PWY-7977","MetaCyc:PWY-7980","MetaCyc:PWY-7983","MetaCyc:PWY-7984","MetaCyc:PWY-7986","MetaCyc:PWY-7987","MetaCyc:PWY-7988","MetaCyc:PWY-7989","MetaCyc:PWY-8012","MetaCyc:PWY-8015","MetaCyc:PWY-8029","MetaCyc:PWY-8031","MetaCyc:PWY-8032","MetaCyc:PWY-8035","MetaCyc:PWY-8036","MetaCyc:PWY-8038","MetaCyc:PWY-8040","MetaCyc:PWY-8045","MetaCyc:PWY-8047","MetaCyc:PWY-8049","MetaCyc:PWY-8051","MetaCyc:PWY-8053","MetaCyc:PWY-8055","MetaCyc:PWY-8058","MetaCyc:PWY-8073","MetaCyc:PWY-8075","MetaCyc:PWY-8076","MetaCyc:PWY-8077","MetaCyc:PWY-8080","MetaCyc:PWY-8082","MetaCyc:PWY-8083","MetaCyc:PWY-8084","MetaCyc:PWY-8086","MetaCyc:PWY-8095","MetaCyc:PWY-8096","MetaCyc:PWY-8098","MetaCyc:PWY-81","MetaCyc:PWY-8100","MetaCyc:PWY-8101","MetaCyc:PWY-8103","MetaCyc:PWY-8104","MetaCyc:PWY-8106","MetaCyc:PWY-8109","MetaCyc:PWY-8116","MetaCyc:PWY-8117","MetaCyc:PWY-8119","MetaCyc:PWY-8122","MetaCyc:PWY-8129","MetaCyc:PWY-8133","MetaCyc:PWY-8138","MetaCyc:PWY-8148","MetaCyc:PWY-8151","MetaCyc:PWY-8152","MetaCyc:PWY-8157","MetaCyc:PWY-8166","MetaCyc:PWY-8167","MetaCyc:PWY-8171","MetaCyc:PWY-8172","MetaCyc:PWY-8179","MetaCyc:PWY-84","MetaCyc:PWY-922","MetaCyc:PWYG-321","Reactome:R-BTA-110312","Reactome:R-BTA-110320","Reactome:R-BTA-112043","Reactome:R-BTA-114604","Reactome:R-BTA-114608","Reactome:R-BTA-1169408","Reactome:R-BTA-1222556","Reactome:R-BTA-156584","Reactome:R-BTA-156902","Reactome:R-BTA-1632852","Reactome:R-BTA-165159","Reactome:R-BTA-166208","Reactome:R-BTA-170670","Reactome:R-BTA-170968","Reactome:R-BTA-170984","Reactome:R-BTA-176187","Reactome:R-BTA-1799339","Reactome:R-BTA-193634","Reactome:R-BTA-194840","Reactome:R-BTA-198203","Reactome:R-BTA-199992","Reactome:R-BTA-202040","Reactome:R-BTA-204005","Reactome:R-BTA-2132295","Reactome:R-BTA-2514859","Reactome:R-BTA-3134963","Reactome:R-BTA-354192","Reactome:R-BTA-380972","Reactome:R-BTA-381676","Reactome:R-BTA-382556","Reactome:R-BTA-392170","Reactome:R-BTA-392451","Reactome:R-BTA-392517","Reactome:R-BTA-3928662","Reactome:R-BTA-3928663","Reactome:R-BTA-4086400","Reactome:R-BTA-416482","Reactome:R-BTA-418594","Reactome:R-BTA-499943","Reactome:R-BTA-5358493","Reactome:R-BTA-5358565","Reactome:R-BTA-5358606","Reactome:R-BTA-5620922","Reactome:R-BTA-5625900","Reactome:R-BTA-5625970","Reactome:R-BTA-5628897","Reactome:R-BTA-5656169","Reactome:R-BTA-5663220","Reactome:R-BTA-5666185","Reactome:R-BTA-5668599","Reactome:R-BTA-5689896","Reactome:R-BTA-5694530","Reactome:R-BTA-6785631","Reactome:R-BTA-6798695","Reactome:R-BTA-6807878","Reactome:R-BTA-6811434","Reactome:R-BTA-6811438","Reactome:R-BTA-6811440","Reactome:R-BTA-6814122","Reactome:R-BTA-72695","Reactome:R-BTA-73614","Reactome:R-BTA-73817","Reactome:R-BTA-74217","Reactome:R-BTA-83936","Reactome:R-BTA-8849471","Reactome:R-BTA-8854214","Reactome:R-BTA-8876198","Reactome:R-BTA-8876725","Reactome:R-BTA-9639288","Reactome:R-BTA-975957","Reactome:R-BTA-983170","Reactome:R-BTA-983231","Reactome:R-CEL-110320","Reactome:R-CEL-112043","Reactome:R-CEL-114604","Reactome:R-CEL-114608","Reactome:R-CEL-1169092","Reactome:R-CEL-1169408","Reactome:R-CEL-1222556","Reactome:R-CEL-1234176","Reactome:R-CEL-1236978","Reactome:R-CEL-1257604","Reactome:R-CEL-1369007","Reactome:R-CEL-1369062","Reactome:R-CEL-1433557","Reactome:R-CEL-156584","Reactome:R-CEL-156827","Reactome:R-CEL-156902","Reactome:R-CEL-159236","Reactome:R-CEL-163210","Reactome:R-CEL-1632852","Reactome:R-CEL-165159","Reactome:R-CEL-1655829","Reactome:R-CEL-1660514","Reactome:R-CEL-166208","Reactome:R-CEL-170670","Reactome:R-CEL-171007","Reactome:R-CEL-179812","Reactome:R-CEL-180336","Reactome:R-CEL-181429","Reactome:R-CEL-181430","Reactome:R-CEL-182971","Reactome:R-CEL-187577","Reactome:R-CEL-190873","Reactome:R-CEL-193648","Reactome:R-CEL-194840","Reactome:R-CEL-195253","Reactome:R-CEL-196025","Reactome:R-CEL-1963640","Reactome:R-CEL-196741","Reactome:R-CEL-198203","Reactome:R-CEL-199992","Reactome:R-CEL-202040","Reactome:R-CEL-2022928","Reactome:R-CEL-2029482","Reactome:R-CEL-203927","Reactome:R-CEL-204005","Reactome:R-CEL-210500","Reactome:R-CEL-210993","Reactome:R-CEL-212676","Reactome:R-CEL-2173791","Reactome:R-CEL-2179392","Reactome:R-CEL-2299718","Reactome:R-CEL-2453902","Reactome:R-CEL-2468052","Reactome:R-CEL-2470946","Reactome:R-CEL-2500257","Reactome:R-CEL-2514853","Reactome:R-CEL-2559586","Reactome:R-CEL-264642","Reactome:R-CEL-3108214","Reactome:R-CEL-3134963","Reactome:R-CEL-3214815","Reactome:R-CEL-3371511","Reactome:R-CEL-349425","Reactome:R-CEL-350562","Reactome:R-CEL-354192","Reactome:R-CEL-375165","Reactome:R-CEL-376172","Reactome:R-CEL-380972","Reactome:R-CEL-381676","Reactome:R-CEL-382556","Reactome:R-CEL-389359","Reactome:R-CEL-392170","Reactome:R-CEL-392451","Reactome:R-CEL-392517","Reactome:R-CEL-3928662","Reactome:R-CEL-3928663","Reactome:R-CEL-3928664","Reactome:R-CEL-3928665","Reactome:R-CEL-399997","Reactome:R-CEL-400042","Reactome:R-CEL-4086398","Reactome:R-CEL-4086400","Reactome:R-CEL-416476","Reactome:R-CEL-416482","Reactome:R-CEL-416550","Reactome:R-CEL-416572","Reactome:R-CEL-418592","Reactome:R-CEL-418594","Reactome:R-CEL-418597","Reactome:R-CEL-418885","Reactome:R-CEL-426486","Reactome:R-CEL-428930","Reactome:R-CEL-429947","Reactome:R-CEL-430039","Reactome:R-CEL-432720","Reactome:R-CEL-432722","Reactome:R-CEL-434316","Reactome:R-CEL-437239","Reactome:R-CEL-438066","Reactome:R-CEL-4420097","Reactome:R-CEL-445144","Reactome:R-CEL-4551638","Reactome:R-CEL-456926","Reactome:R-CEL-4608870","Reactome:R-CEL-4641258","Reactome:R-CEL-499943","Reactome:R-CEL-5205685","Reactome:R-CEL-5218920","Reactome:R-CEL-532668","Reactome:R-CEL-5358346","Reactome:R-CEL-5358493","Reactome:R-CEL-5389840","Reactome:R-CEL-5419276","Reactome:R-CEL-5620912","Reactome:R-CEL-5620916","Reactome:R-CEL-5620922","Reactome:R-CEL-5620924","Reactome:R-CEL-5621575","Reactome:R-CEL-5624138","Reactome:R-CEL-5625740","Reactome:R-CEL-5626467","Reactome:R-CEL-5627083","Reactome:R-CEL-5627117","Reactome:R-CEL-5627123","Reactome:R-CEL-5628897","Reactome:R-CEL-5632684","Reactome:R-CEL-5654688","Reactome:R-CEL-5654693","Reactome:R-CEL-5654699","Reactome:R-CEL-5654700","Reactome:R-CEL-5654704","Reactome:R-CEL-5654706","Reactome:R-CEL-5654712","Reactome:R-CEL-5654719","Reactome:R-CEL-5663213","Reactome:R-CEL-5663220","Reactome:R-CEL-5666185","Reactome:R-CEL-5673001","Reactome:R-CEL-5674135","Reactome:R-CEL-5675221","Reactome:R-CEL-5683826","Reactome:R-CEL-5685939","Reactome:R-CEL-5687128","Reactome:R-CEL-5689603","Reactome:R-CEL-5689877","Reactome:R-CEL-5689880","Reactome:R-CEL-5689896","Reactome:R-CEL-5693548","Reactome:R-CEL-5693565","Reactome:R-CEL-5693607","Reactome:R-CEL-5694530","Reactome:R-CEL-5696400","Reactome:R-CEL-6782135","Reactome:R-CEL-6782210","Reactome:R-CEL-6785631","Reactome:R-CEL-6791226","Reactome:R-CEL-6794361","Reactome:R-CEL-6798695","Reactome:R-CEL-6807878","Reactome:R-CEL-6811434","Reactome:R-CEL-6811436","Reactome:R-CEL-6811438","Reactome:R-CEL-6811440","Reactome:R-CEL-6811558","Reactome:R-CEL-6814122","Reactome:R-CEL-68949","Reactome:R-CEL-68962","Reactome:R-CEL-69017","Reactome:R-CEL-69052","Reactome:R-CEL-69091","Reactome:R-CEL-69601","Reactome:R-CEL-71032","Reactome:R-CEL-72163","Reactome:R-CEL-72165","Reactome:R-CEL-72187","Reactome:R-CEL-72649","Reactome:R-CEL-72662","Reactome:R-CEL-72702","Reactome:R-CEL-73614","Reactome:R-CEL-73817","Reactome:R-CEL-73856","Reactome:R-CEL-75815","Reactome:R-CEL-77387","Reactome:R-CEL-77595","Reactome:R-CEL-8849471","Reactome:R-CEL-8851805","Reactome:R-CEL-8854050","Reactome:R-CEL-8854214","Reactome:R-CEL-8856825","Reactome:R-CEL-8856828","Reactome:R-CEL-8873719","Reactome:R-CEL-8875555","Reactome:R-CEL-8876198","Reactome:R-CEL-8876725","Reactome:R-CEL-888590","Reactome:R-CEL-8939902","Reactome:R-CEL-8941858","Reactome:R-CEL-8943724","Reactome:R-CEL-8948751","Reactome:R-CEL-8949613","Reactome:R-CEL-8949664","Reactome:R-CEL-8951936","Reactome:R-CEL-8964616","Reactome:R-CEL-9031628","Reactome:R-CEL-9033241","Reactome:R-CEL-917977","Reactome:R-CEL-9603798","Reactome:R-CEL-9615933","Reactome:R-CEL-9634600","Reactome:R-CEL-9634635","Reactome:R-CEL-9639288","Reactome:R-CEL-9646399","Reactome:R-CEL-9648002","Reactome:R-CEL-9668328","Reactome:R-CEL-9706019","Reactome:R-CEL-975956","Reactome:R-CEL-975957","Reactome:R-CEL-983168","Reactome:R-CEL-983170","Reactome:R-CEL-983189","Reactome:R-CEL-983231","Reactome:R-CEL-983712","Reactome:R-CFA-112043","Reactome:R-CFA-114604","Reactome:R-CFA-1169408","Reactome:R-CFA-156584","Reactome:R-CFA-162658","Reactome:R-CFA-1660499","Reactome:R-CFA-170670","Reactome:R-CFA-1799339","Reactome:R-CFA-182971","Reactome:R-CFA-194840","Reactome:R-CFA-202040","Reactome:R-CFA-2029482","Reactome:R-CFA-204005","Reactome:R-CFA-2132295","Reactome:R-CFA-2485179","Reactome:R-CFA-2514859","Reactome:R-CFA-2565942","Reactome:R-CFA-382556","Reactome:R-CFA-389359","Reactome:R-CFA-390522","Reactome:R-CFA-392170","Reactome:R-CFA-3928662","Reactome:R-CFA-400042","Reactome:R-CFA-416550","Reactome:R-CFA-418594","Reactome:R-CFA-418885","Reactome:R-CFA-432722","Reactome:R-CFA-4420097","Reactome:R-CFA-525793","Reactome:R-CFA-5620912","Reactome:R-CFA-5620916","Reactome:R-CFA-5625970","Reactome:R-CFA-5626467","Reactome:R-CFA-5627083","Reactome:R-CFA-5627123","Reactome:R-CFA-5663213","Reactome:R-CFA-5663220","Reactome:R-CFA-5685938","Reactome:R-CFA-5685942","Reactome:R-CFA-5687128","Reactome:R-CFA-5689880","Reactome:R-CFA-5693568","Reactome:R-CFA-5693579","Reactome:R-CFA-5693616","Reactome:R-CFA-6798695","Reactome:R-CFA-6807878","Reactome:R-CFA-6811434","Reactome:R-CFA-6811440","Reactome:R-CFA-6814122","Reactome:R-CFA-72187","Reactome:R-CFA-73856","Reactome:R-CFA-8849471","Reactome:R-CFA-8854214","Reactome:R-CFA-8856825","Reactome:R-CFA-8856828","Reactome:R-CFA-8873719","Reactome:R-CFA-8876198","Reactome:R-CFA-8964616","Reactome:R-CFA-9009391","Reactome:R-CFA-9646399","Reactome:R-CFA-983231","Reactome:R-DDI-112043","Reactome:R-DDI-113418","Reactome:R-DDI-114608","Reactome:R-DDI-1169408","Reactome:R-DDI-1222556","Reactome:R-DDI-1236978","Reactome:R-DDI-1268020","Reactome:R-DDI-1369007","Reactome:R-DDI-1369062","Reactome:R-DDI-1483248","Reactome:R-DDI-156827","Reactome:R-DDI-156842","Reactome:R-DDI-156902","Reactome:R-DDI-159418","Reactome:R-DDI-162658","Reactome:R-DDI-1632852","Reactome:R-DDI-165159","Reactome:R-DDI-1660499","Reactome:R-DDI-1660514","Reactome:R-DDI-1660516","Reactome:R-DDI-1660517","Reactome:R-DDI-166208","Reactome:R-DDI-169911","Reactome:R-DDI-170660","Reactome:R-DDI-170670","Reactome:R-DDI-174084","Reactome:R-DDI-174113","Reactome:R-DDI-174154","Reactome:R-DDI-174178","Reactome:R-DDI-1799339","Reactome:R-DDI-1834941","Reactome:R-DDI-187577","Reactome:R-DDI-189451","Reactome:R-DDI-189483","Reactome:R-DDI-193368","Reactome:R-DDI-193648","Reactome:R-DDI-194840","Reactome:R-DDI-196741","Reactome:R-DDI-199992","Reactome:R-DDI-202040","Reactome:R-DDI-2029482","Reactome:R-DDI-204005","Reactome:R-DDI-210500","Reactome:R-DDI-2142691","Reactome:R-DDI-2142850","Reactome:R-DDI-2299718","Reactome:R-DDI-2453902","Reactome:R-DDI-2467813","Reactome:R-DDI-2468052","Reactome:R-DDI-2470946","Reactome:R-DDI-2500257","Reactome:R-DDI-2514853","Reactome:R-DDI-2514859","Reactome:R-DDI-3108214","Reactome:R-DDI-3371497","Reactome:R-DDI-3371511","Reactome:R-DDI-349425","Reactome:R-DDI-354192","Reactome:R-DDI-380972","Reactome:R-DDI-381042","Reactome:R-DDI-381676","Reactome:R-DDI-382556","Reactome:R-DDI-389359","Reactome:R-DDI-3899300","Reactome:R-DDI-392517","Reactome:R-DDI-3928662","Reactome:R-DDI-399997","Reactome:R-DDI-416476","Reactome:R-DDI-416482","Reactome:R-DDI-418592","Reactome:R-DDI-418594","Reactome:R-DDI-418597","Reactome:R-DDI-429947","Reactome:R-DDI-430039","Reactome:R-DDI-432720","Reactome:R-DDI-432722","Reactome:R-DDI-434316","Reactome:R-DDI-437239","Reactome:R-DDI-445144","Reactome:R-DDI-450408","Reactome:R-DDI-4641258","Reactome:R-DDI-499943","Reactome:R-DDI-5358493","Reactome:R-DDI-5358565","Reactome:R-DDI-5358606","Reactome:R-DDI-5620916","Reactome:R-DDI-5626467","Reactome:R-DDI-5627123","Reactome:R-DDI-5628897","Reactome:R-DDI-5632684","Reactome:R-DDI-5658442","Reactome:R-DDI-5663213","Reactome:R-DDI-5668599","Reactome:R-DDI-5683826","Reactome:R-DDI-5685939","Reactome:R-DDI-5687128","Reactome:R-DDI-5689603","Reactome:R-DDI-5689880","Reactome:R-DDI-5693548","Reactome:R-DDI-5693565","Reactome:R-DDI-5693616","Reactome:R-DDI-5694530","Reactome:R-DDI-5696395","Reactome:R-DDI-674695","Reactome:R-DDI-6781823","Reactome:R-DDI-6782135","Reactome:R-DDI-6782210","Reactome:R-DDI-6791226","Reactome:R-DDI-6796648","Reactome:R-DDI-6798695","Reactome:R-DDI-6799198","Reactome:R-DDI-6807878","Reactome:R-DDI-6811434","Reactome:R-DDI-6811436","Reactome:R-DDI-6811438","Reactome:R-DDI-6811440","Reactome:R-DDI-68616","Reactome:R-DDI-68689","Reactome:R-DDI-68867","Reactome:R-DDI-68884","Reactome:R-DDI-68949","Reactome:R-DDI-68962","Reactome:R-DDI-69017","Reactome:R-DDI-69052","Reactome:R-DDI-69091","Reactome:R-DDI-69601","Reactome:R-DDI-72086","Reactome:R-DDI-72163","Reactome:R-DDI-72165","Reactome:R-DDI-72649","Reactome:R-DDI-72695","Reactome:R-DDI-72702","Reactome:R-DDI-72706","Reactome:R-DDI-72731","Reactome:R-DDI-72764","Reactome:R-DDI-73614","Reactome:R-DDI-73772","Reactome:R-DDI-73776","Reactome:R-DDI-73779","Reactome:R-DDI-73817","Reactome:R-DDI-74217","Reactome:R-DDI-75153","Reactome:R-DDI-75953","Reactome:R-DDI-75955","Reactome:R-DDI-76042","Reactome:R-DDI-77075","Reactome:R-DDI-77387","Reactome:R-DDI-8849471","Reactome:R-DDI-8854050","Reactome:R-DDI-8854214","Reactome:R-DDI-8856825","Reactome:R-DDI-8866654","Reactome:R-DDI-8873719","Reactome:R-DDI-8876198","Reactome:R-DDI-8876725","Reactome:R-DDI-8943724","Reactome:R-DDI-8948751","Reactome:R-DDI-8963896","Reactome:R-DDI-8964058","Reactome:R-DDI-9013418","Reactome:R-DDI-9013422","Reactome:R-DDI-917729","Reactome:R-DDI-917937","Reactome:R-DDI-917977","Reactome:R-DDI-9603798","Reactome:R-DDI-9615933","Reactome:R-DDI-9639288","Reactome:R-DDI-9646399","Reactome:R-DDI-9668328","Reactome:R-DDI-975956","Reactome:R-DDI-975957","Reactome:R-DDI-983168","Reactome:R-DDI-983170","Reactome:R-DDI-983189","Reactome:R-DDI-983231","Reactome:R-DDI-983712","Reactome:R-DME-110312","Reactome:R-DME-110314","Reactome:R-DME-110320","Reactome:R-DME-110523","Reactome:R-DME-112043","Reactome:R-DME-112382","Reactome:R-DME-113418","Reactome:R-DME-114604","Reactome:R-DME-114608","Reactome:R-DME-1169091","Reactome:R-DME-1169408","Reactome:R-DME-1222556","Reactome:R-DME-1234176","Reactome:R-DME-1236978","Reactome:R-DME-1250347","Reactome:R-DME-1257604","Reactome:R-DME-1266695","Reactome:R-DME-1268020","Reactome:R-DME-1296025","Reactome:R-DME-1369062","Reactome:R-DME-1433557","Reactome:R-DME-156827","Reactome:R-DME-156842","Reactome:R-DME-156902","Reactome:R-DME-159236","Reactome:R-DME-163210","Reactome:R-DME-1632852","Reactome:R-DME-165159","Reactome:R-DME-1655829","Reactome:R-DME-1660514","Reactome:R-DME-166208","Reactome:R-DME-170660","Reactome:R-DME-170670","Reactome:R-DME-171007","Reactome:R-DME-174084","Reactome:R-DME-174154","Reactome:R-DME-174178","Reactome:R-DME-174184","Reactome:R-DME-176187","Reactome:R-DME-179812","Reactome:R-DME-180336","Reactome:R-DME-1810476","Reactome:R-DME-181429","Reactome:R-DME-181430","Reactome:R-DME-182971","Reactome:R-DME-1834941","Reactome:R-DME-187577","Reactome:R-DME-190873","Reactome:R-DME-191273","Reactome:R-DME-193634","Reactome:R-DME-193648","Reactome:R-DME-194840","Reactome:R-DME-195253","Reactome:R-DME-196025","Reactome:R-DME-1963640","Reactome:R-DME-196757","Reactome:R-DME-198203","Reactome:R-DME-199992","Reactome:R-DME-201722","Reactome:R-DME-202040","Reactome:R-DME-2022923","Reactome:R-DME-2022928","Reactome:R-DME-202424","Reactome:R-DME-2029482","Reactome:R-DME-203927","Reactome:R-DME-204005","Reactome:R-DME-2046105","Reactome:R-DME-2046106","Reactome:R-DME-209159","Reactome:R-DME-209190","Reactome:R-DME-209214","Reactome:R-DME-209338","Reactome:R-DME-209360","Reactome:R-DME-209406","Reactome:R-DME-209461","Reactome:R-DME-210500","Reactome:R-DME-210993","Reactome:R-DME-212676","Reactome:R-DME-216119","Reactome:R-DME-216167","Reactome:R-DME-216217","Reactome:R-DME-2173791","Reactome:R-DME-2179392","Reactome:R-DME-2424491","Reactome:R-DME-2453902","Reactome:R-DME-2467813","Reactome:R-DME-2559586","Reactome:R-DME-264642","Reactome:R-DME-2871796","Reactome:R-DME-2871837","Reactome:R-DME-3108214","Reactome:R-DME-3134963","Reactome:R-DME-3214815","Reactome:R-DME-3214858","Reactome:R-DME-3247509","Reactome:R-DME-3371511","Reactome:R-DME-350368","Reactome:R-DME-350376","Reactome:R-DME-350407","Reactome:R-DME-350480","Reactome:R-DME-350562","Reactome:R-DME-354192","Reactome:R-DME-376172","Reactome:R-DME-380972","Reactome:R-DME-381042","Reactome:R-DME-381676","Reactome:R-DME-381753","Reactome:R-DME-382556","Reactome:R-DME-389359","Reactome:R-DME-390247","Reactome:R-DME-392170","Reactome:R-DME-392451","Reactome:R-DME-392517","Reactome:R-DME-392851","Reactome:R-DME-3928662","Reactome:R-DME-3928663","Reactome:R-DME-3928664","Reactome:R-DME-3928665","Reactome:R-DME-399997","Reactome:R-DME-400042","Reactome:R-DME-400206","Reactome:R-DME-4086398","Reactome:R-DME-4086400","Reactome:R-DME-416476","Reactome:R-DME-416482","Reactome:R-DME-416572","Reactome:R-DME-418555","Reactome:R-DME-418592","Reactome:R-DME-418594","Reactome:R-DME-418597","Reactome:R-DME-422356","Reactome:R-DME-426486","Reactome:R-DME-427359","Reactome:R-DME-428930","Reactome:R-DME-429947","Reactome:R-DME-429958","Reactome:R-DME-430039","Reactome:R-DME-432395","Reactome:R-DME-432524","Reactome:R-DME-432553","Reactome:R-DME-432626","Reactome:R-DME-432720","Reactome:R-DME-432722","Reactome:R-DME-434316","Reactome:R-DME-437239","Reactome:R-DME-4420097","Reactome:R-DME-445144","Reactome:R-DME-450408","Reactome:R-DME-450728","Reactome:R-DME-451308","Reactome:R-DME-4608870","Reactome:R-DME-4641257","Reactome:R-DME-4641258","Reactome:R-DME-499943","Reactome:R-DME-5205685","Reactome:R-DME-5218920","Reactome:R-DME-5218921","Reactome:R-DME-525793","Reactome:R-DME-532668","Reactome:R-DME-5358346","Reactome:R-DME-5358493","Reactome:R-DME-5358565","Reactome:R-DME-538864","Reactome:R-DME-5389840","Reactome:R-DME-5419276","Reactome:R-DME-5578749","Reactome:R-DME-5578775","Reactome:R-DME-5607761","Reactome:R-DME-5607764","Reactome:R-DME-5610780","Reactome:R-DME-5610785","Reactome:R-DME-5620916","Reactome:R-DME-5620924","Reactome:R-DME-5621575","Reactome:R-DME-5625740","Reactome:R-DME-5625900","Reactome:R-DME-5627117","Reactome:R-DME-5627123","Reactome:R-DME-5628897","Reactome:R-DME-5632684","Reactome:R-DME-5651801","Reactome:R-DME-5654688","Reactome:R-DME-5654693","Reactome:R-DME-5654699","Reactome:R-DME-5654700","Reactome:R-DME-5654704","Reactome:R-DME-5654706","Reactome:R-DME-5654712","Reactome:R-DME-5654719","Reactome:R-DME-5655862","Reactome:R-DME-5656121","Reactome:R-DME-5656169","Reactome:R-DME-5663213","Reactome:R-DME-5663220","Reactome:R-DME-5666185","Reactome:R-DME-5668541","Reactome:R-DME-5673001","Reactome:R-DME-5674135","Reactome:R-DME-5676590","Reactome:R-DME-5685939","Reactome:R-DME-5687128","Reactome:R-DME-5689603","Reactome:R-DME-5689880","Reactome:R-DME-5689896","Reactome:R-DME-5693548","Reactome:R-DME-5693565","Reactome:R-DME-5693607","Reactome:R-DME-5693616","Reactome:R-DME-5696394","Reactome:R-DME-5696395","Reactome:R-DME-5696397","Reactome:R-DME-5696400","Reactome:R-DME-611105","Reactome:R-DME-674695","Reactome:R-DME-6781823","Reactome:R-DME-6782135","Reactome:R-DME-6782210","Reactome:R-DME-6785631","Reactome:R-DME-6791226","Reactome:R-DME-6794361","Reactome:R-DME-6796648","Reactome:R-DME-6798695","Reactome:R-DME-6799198","Reactome:R-DME-6804758","Reactome:R-DME-6807878","Reactome:R-DME-6811434","Reactome:R-DME-6811436","Reactome:R-DME-6811438","Reactome:R-DME-6811440","Reactome:R-DME-6811558","Reactome:R-DME-6814122","Reactome:R-DME-68616","Reactome:R-DME-68689","Reactome:R-DME-68827","Reactome:R-DME-68867","Reactome:R-DME-68884","Reactome:R-DME-68949","Reactome:R-DME-68962","Reactome:R-DME-69017","Reactome:R-DME-69052","Reactome:R-DME-69091","Reactome:R-DME-69601","Reactome:R-DME-72086","Reactome:R-DME-72163","Reactome:R-DME-72165","Reactome:R-DME-72187","Reactome:R-DME-72649","Reactome:R-DME-72662","Reactome:R-DME-72695","Reactome:R-DME-72702","Reactome:R-DME-72706","Reactome:R-DME-72731","Reactome:R-DME-73614","Reactome:R-DME-73772","Reactome:R-DME-73776","Reactome:R-DME-73779","Reactome:R-DME-73817","Reactome:R-DME-73856","Reactome:R-DME-75815","Reactome:R-DME-75953","Reactome:R-DME-75955","Reactome:R-DME-76042","Reactome:R-DME-77075","Reactome:R-DME-77387","Reactome:R-DME-77595","Reactome:R-DME-8849471","Reactome:R-DME-8849932","Reactome:R-DME-8854050","Reactome:R-DME-8854214","Reactome:R-DME-8856825","Reactome:R-DME-8856828","Reactome:R-DME-8873719","Reactome:R-DME-8876198","Reactome:R-DME-8876725","Reactome:R-DME-888590","Reactome:R-DME-8939236","Reactome:R-DME-8939243","Reactome:R-DME-8939902","Reactome:R-DME-8941858","Reactome:R-DME-8943724","Reactome:R-DME-8948751","Reactome:R-DME-8949613","Reactome:R-DME-8949664","Reactome:R-DME-8951664","Reactome:R-DME-8951936","Reactome:R-DME-8964616","Reactome:R-DME-9009391","Reactome:R-DME-9020702","Reactome:R-DME-917977","Reactome:R-DME-9603798","Reactome:R-DME-9615933","Reactome:R-DME-9634635","Reactome:R-DME-9639288","Reactome:R-DME-9646399","Reactome:R-DME-9648002","Reactome:R-DME-9668328","Reactome:R-DME-9706019","Reactome:R-DME-975956","Reactome:R-DME-975957","Reactome:R-DME-983168","Reactome:R-DME-983170","Reactome:R-DME-983189","Reactome:R-DME-983231","Reactome:R-DME-983712","Reactome:R-DRE-110320","Reactome:R-DRE-111458","Reactome:R-DRE-111459","Reactome:R-DRE-113418","Reactome:R-DRE-114604","Reactome:R-DRE-114608","Reactome:R-DRE-1169092","Reactome:R-DRE-1169408","Reactome:R-DRE-1250347","Reactome:R-DRE-1369007","Reactome:R-DRE-1369062","Reactome:R-DRE-141444","Reactome:R-DRE-1433557","Reactome:R-DRE-156584","Reactome:R-DRE-156827","Reactome:R-DRE-159236","Reactome:R-DRE-163841","Reactome:R-DRE-1655829","Reactome:R-DRE-1660499","Reactome:R-DRE-170968","Reactome:R-DRE-170984","Reactome:R-DRE-171007","Reactome:R-DRE-179812","Reactome:R-DRE-1799339","Reactome:R-DRE-180336","Reactome:R-DRE-1810476","Reactome:R-DRE-186763","Reactome:R-DRE-191859","Reactome:R-DRE-193634","Reactome:R-DRE-194840","Reactome:R-DRE-1963640","Reactome:R-DRE-198203","Reactome:R-DRE-201722","Reactome:R-DRE-2022854","Reactome:R-DRE-2022928","Reactome:R-DRE-203927","Reactome:R-DRE-2046105","Reactome:R-DRE-2046106","Reactome:R-DRE-209563","Reactome:R-DRE-210993","Reactome:R-DRE-2132295","Reactome:R-DRE-2173791","Reactome:R-DRE-2179392","Reactome:R-DRE-2424491","Reactome:R-DRE-2467813","Reactome:R-DRE-2500257","Reactome:R-DRE-2871796","Reactome:R-DRE-3371511","Reactome:R-DRE-354192","Reactome:R-DRE-354194","Reactome:R-DRE-372708","Reactome:R-DRE-375165","Reactome:R-DRE-3769402","Reactome:R-DRE-381042","Reactome:R-DRE-381676","Reactome:R-DRE-382556","Reactome:R-DRE-390247","Reactome:R-DRE-392451","Reactome:R-DRE-392517","Reactome:R-DRE-3928662","Reactome:R-DRE-3928663","Reactome:R-DRE-4086400","Reactome:R-DRE-416482","Reactome:R-DRE-416550","Reactome:R-DRE-416572","Reactome:R-DRE-426486","Reactome:R-DRE-429947","Reactome:R-DRE-438066","Reactome:R-DRE-4420097","Reactome:R-DRE-445989","Reactome:R-DRE-451308","Reactome:R-DRE-499943","Reactome:R-DRE-5218921","Reactome:R-DRE-532668","Reactome:R-DRE-5358346","Reactome:R-DRE-5389840","Reactome:R-DRE-5419276","Reactome:R-DRE-5578749","Reactome:R-DRE-5620922","Reactome:R-DRE-5620924","Reactome:R-DRE-5621575","Reactome:R-DRE-5624138","Reactome:R-DRE-5624958","Reactome:R-DRE-5625740","Reactome:R-DRE-5625900","Reactome:R-DRE-5625970","Reactome:R-DRE-5627083","Reactome:R-DRE-5627117","Reactome:R-DRE-5632684","Reactome:R-DRE-5654688","Reactome:R-DRE-5654693","Reactome:R-DRE-5654699","Reactome:R-DRE-5654700","Reactome:R-DRE-5654704","Reactome:R-DRE-5654706","Reactome:R-DRE-5654712","Reactome:R-DRE-5654719","Reactome:R-DRE-5658442","Reactome:R-DRE-5663220","Reactome:R-DRE-5666185","Reactome:R-DRE-5673000","Reactome:R-DRE-5673001","Reactome:R-DRE-5674135","Reactome:R-DRE-5675221","Reactome:R-DRE-5689603","Reactome:R-DRE-5689877","Reactome:R-DRE-5689880","Reactome:R-DRE-5689896","Reactome:R-DRE-5696394","Reactome:R-DRE-5696395","Reactome:R-DRE-5696400","Reactome:R-DRE-606279","Reactome:R-DRE-674695","Reactome:R-DRE-6781823","Reactome:R-DRE-6782135","Reactome:R-DRE-6782210","Reactome:R-DRE-6791226","Reactome:R-DRE-6794361","Reactome:R-DRE-6796648","Reactome:R-DRE-6798695","Reactome:R-DRE-6811434","Reactome:R-DRE-6811436","Reactome:R-DRE-72086","Reactome:R-DRE-72163","Reactome:R-DRE-72187","Reactome:R-DRE-72695","Reactome:R-DRE-72702","Reactome:R-DRE-72731","Reactome:R-DRE-73614","Reactome:R-DRE-73762","Reactome:R-DRE-73772","Reactome:R-DRE-73776","Reactome:R-DRE-73779","Reactome:R-DRE-73817","Reactome:R-DRE-73856","Reactome:R-DRE-73863","Reactome:R-DRE-75153","Reactome:R-DRE-75953","Reactome:R-DRE-75955","Reactome:R-DRE-76042","Reactome:R-DRE-77075","Reactome:R-DRE-77595","React
x155	1452	phage014a_Kyudai4_12	Gene3D	protein_match	91	232	4.9e-14	+	date=04-12-2022;Target=phage014a_Kyudai4_12 91 232;ID=match$1028_91_232;Name=G3DSA:3.40.50.300;status=T;Dbxref="InterPro:IPR027417","MetaCyc:PWY-102","MetaCyc:PWY-1061","MetaCyc:PWY-1187","MetaCyc:PWY-1281","MetaCyc:PWY-1722","MetaCyc:PWY-181","MetaCyc:PWY-2083","MetaCyc:PWY-2161","MetaCyc:PWY-2201","MetaCyc:PWY-2681","MetaCyc:PWY-2781","MetaCyc:PWY-2821","MetaCyc:PWY-3542","MetaCyc:PWY-361","MetaCyc:PWY-3841","MetaCyc:PWY-3961","MetaCyc:PWY-4021","MetaCyc:PWY-4061","MetaCyc:PWY-4161","MetaCyc:PWY-4621","MetaCyc:PWY-4801","MetaCyc:PWY-4922","MetaCyc:PWY-4983","MetaCyc:PWY-5030","MetaCyc:PWY-5035","MetaCyc:PWY-5036","MetaCyc:PWY-5047","MetaCyc:PWY-5048","MetaCyc:PWY-5059","MetaCyc:PWY-5070","MetaCyc:PWY-5083","MetaCyc:PWY-5105","MetaCyc:PWY-5107","MetaCyc:PWY-5129","MetaCyc:PWY-5139","MetaCyc:PWY-5196","MetaCyc:PWY-5209","MetaCyc:PWY-5268","MetaCyc:PWY-5278","MetaCyc:PWY-5284","MetaCyc:PWY-5287","MetaCyc:PWY-5292","MetaCyc:PWY-5301","MetaCyc:PWY-5305","MetaCyc:PWY-5307","MetaCyc:PWY-5313","MetaCyc:PWY-5316","MetaCyc:PWY-5340","MetaCyc:PWY-5349","MetaCyc:PWY-5353","MetaCyc:PWY-5381","MetaCyc:PWY-5400","MetaCyc:PWY-5437","MetaCyc:PWY-5443","MetaCyc:PWY-5473","MetaCyc:PWY-5475","MetaCyc:PWY-5477","MetaCyc:PWY-5479","MetaCyc:PWY-5482","MetaCyc:PWY-5485","MetaCyc:PWY-5497","MetaCyc:PWY-5526","MetaCyc:PWY-5530","MetaCyc:PWY-5531","MetaCyc:PWY-5660","MetaCyc:PWY-5665","MetaCyc:PWY-5710","MetaCyc:PWY-5723","MetaCyc:PWY-5729","MetaCyc:PWY-5748","MetaCyc:PWY-5757","MetaCyc:PWY-5765","MetaCyc:PWY-5773","MetaCyc:PWY-5794","MetaCyc:PWY-5846","MetaCyc:PWY-5875","MetaCyc:PWY-5883","MetaCyc:PWY-5903","MetaCyc:PWY-5928","MetaCyc:PWY-5975","MetaCyc:PWY-5984","MetaCyc:PWY-5987","MetaCyc:PWY-5994","MetaCyc:PWY-601","MetaCyc:PWY-6027","MetaCyc:PWY-6032","MetaCyc:PWY-6036","MetaCyc:PWY-6039","MetaCyc:PWY-6045","MetaCyc:PWY-6056","MetaCyc:PWY-6085","MetaCyc:PWY-6086","MetaCyc:PWY-6147","MetaCyc:PWY-6148","MetaCyc:PWY-6153","MetaCyc:PWY-6154","MetaCyc:PWY-6163","MetaCyc:PWY-6164","MetaCyc:PWY-6199","MetaCyc:PWY-6261","MetaCyc:PWY-6269","MetaCyc:PWY-6281","MetaCyc:PWY-6286","MetaCyc:PWY-6310","MetaCyc:PWY-6312","MetaCyc:PWY-6313","MetaCyc:PWY-6314","MetaCyc:PWY-6316","MetaCyc:PWY-6320","MetaCyc:PWY-6322","MetaCyc:PWY-6339","MetaCyc:PWY-6346","MetaCyc:PWY-6369","MetaCyc:PWY-6373","MetaCyc:PWY-6378","MetaCyc:PWY-6379","MetaCyc:PWY-6383","MetaCyc:PWY-6397","MetaCyc:PWY-6398","MetaCyc:PWY-6407","MetaCyc:PWY-6409","MetaCyc:PWY-6416","MetaCyc:PWY-6421","MetaCyc:PWY-6427","MetaCyc:PWY-6436","MetaCyc:PWY-6442","MetaCyc:PWY-6453","MetaCyc:PWY-6477","MetaCyc:PWY-6502","MetaCyc:PWY-6519","MetaCyc:PWY-6526","MetaCyc:PWY-6527","MetaCyc:PWY-6545","MetaCyc:PWY-6546","MetaCyc:PWY-6558","MetaCyc:PWY-6567","MetaCyc:PWY-6568","MetaCyc:PWY-6581","MetaCyc:PWY-6613","MetaCyc:PWY-6626","MetaCyc:PWY-6627","MetaCyc:PWY-6637","MetaCyc:PWY-6672","MetaCyc:PWY-6673","MetaCyc:PWY-6679","MetaCyc:PWY-6682","MetaCyc:PWY-6683","MetaCyc:PWY-6689","MetaCyc:PWY-6707","MetaCyc:PWY-6722","MetaCyc:PWY-6736","MetaCyc:PWY-6739","MetaCyc:PWY-6749","MetaCyc:PWY-6795","MetaCyc:PWY-6797","MetaCyc:PWY-6799","MetaCyc:PWY-6835","MetaCyc:PWY-6842","MetaCyc:PWY-6915","MetaCyc:PWY-6919","MetaCyc:PWY-6920","MetaCyc:PWY-6922","MetaCyc:PWY-6930","MetaCyc:PWY-6932","MetaCyc:PWY-6944","MetaCyc:PWY-6945","MetaCyc:PWY-6946","MetaCyc:PWY-6948","MetaCyc:PWY-6955","MetaCyc:PWY-6958","MetaCyc:PWY-6971","MetaCyc:PWY-6972","MetaCyc:PWY-6973","MetaCyc:PWY-6976","MetaCyc:PWY-6978","MetaCyc:PWY-6981","MetaCyc:PWY-6998","MetaCyc:PWY-7025","MetaCyc:PWY-7029","MetaCyc:PWY-7039","MetaCyc:PWY-7045","MetaCyc:PWY-7049","MetaCyc:PWY-7050","MetaCyc:PWY-7053","MetaCyc:PWY-7055","MetaCyc:PWY-7058","MetaCyc:PWY-7072","MetaCyc:PWY-7076","MetaCyc:PWY-7077","MetaCyc:PWY-7079","MetaCyc:PWY-7100","MetaCyc:PWY-7104","MetaCyc:PWY-7127","MetaCyc:PWY-7135","MetaCyc:PWY-7150","MetaCyc:PWY-7151","MetaCyc:PWY-7155","MetaCyc:PWY-7157","MetaCyc:PWY-7159","MetaCyc:PWY-7160","MetaCyc:PWY-7161","MetaCyc:PWY-7163","MetaCyc:PWY-7168","MetaCyc:PWY-7171","MetaCyc:PWY-7172","MetaCyc:PWY-7176","MetaCyc:PWY-7177","MetaCyc:PWY-7181","MetaCyc:PWY-7183","MetaCyc:PWY-7184","MetaCyc:PWY-7185","MetaCyc:PWY-7186","MetaCyc:PWY-7187","MetaCyc:PWY-7193","MetaCyc:PWY-7197","MetaCyc:PWY-7198","MetaCyc:PWY-7199","MetaCyc:PWY-7205","MetaCyc:PWY-7206","MetaCyc:PWY-7210","MetaCyc:PWY-7219","MetaCyc:PWY-7220","MetaCyc:PWY-7221","MetaCyc:PWY-7222","MetaCyc:PWY-7224","MetaCyc:PWY-7226","MetaCyc:PWY-7227","MetaCyc:PWY-7232","MetaCyc:PWY-7247","MetaCyc:PWY-7248","MetaCyc:PWY-7250","MetaCyc:PWY-7261","MetaCyc:PWY-7265","MetaCyc:PWY-7268","MetaCyc:PWY-7269","MetaCyc:PWY-7274","MetaCyc:PWY-7280","MetaCyc:PWY-7285","MetaCyc:PWY-7298","MetaCyc:PWY-7301","MetaCyc:PWY-7318","MetaCyc:PWY-7321","MetaCyc:PWY-7325","MetaCyc:PWY-7342","MetaCyc:PWY-7352","MetaCyc:PWY-7354","MetaCyc:PWY-7363","MetaCyc:PWY-7375","MetaCyc:PWY-7376","MetaCyc:PWY-7377","MetaCyc:PWY-7379","MetaCyc:PWY-7380","MetaCyc:PWY-7382","MetaCyc:PWY-7391","MetaCyc:PWY-7398","MetaCyc:PWY-7399","MetaCyc:PWY-7401","MetaCyc:PWY-7405","MetaCyc:PWY-7407","MetaCyc:PWY-7412","MetaCyc:PWY-7415","MetaCyc:PWY-7419","MetaCyc:PWY-7439","MetaCyc:PWY-7440","MetaCyc:PWY-7448","MetaCyc:PWY-7450","MetaCyc:PWY-7452","MetaCyc:PWY-7458","MetaCyc:PWY-7460","MetaCyc:PWY-7461","MetaCyc:PWY-7464","MetaCyc:PWY-7465","MetaCyc:PWY-7470","MetaCyc:PWY-7473","MetaCyc:PWY-7474","MetaCyc:PWY-7475","MetaCyc:PWY-7483","MetaCyc:PWY-7485","MetaCyc:PWY-7498","MetaCyc:PWY-7511","MetaCyc:PWY-7517","MetaCyc:PWY-7524","MetaCyc:PWY-7529","MetaCyc:PWY-7532","MetaCyc:PWY-7533","MetaCyc:PWY-7534","MetaCyc:PWY-7539","MetaCyc:PWY-7543","MetaCyc:PWY-7547","MetaCyc:PWY-7555","MetaCyc:PWY-7561","MetaCyc:PWY-7563","MetaCyc:PWY-7564","MetaCyc:PWY-7565","MetaCyc:PWY-7569","MetaCyc:PWY-7570","MetaCyc:PWY-7577","MetaCyc:PWY-7583","MetaCyc:PWY-7585","MetaCyc:PWY-7591","MetaCyc:PWY-7592","MetaCyc:PWY-7599","MetaCyc:PWY-7601","MetaCyc:PWY-7602","MetaCyc:PWY-7606","MetaCyc:PWY-7607","MetaCyc:PWY-7608","MetaCyc:PWY-761","MetaCyc:PWY-7612","MetaCyc:PWY-7614","MetaCyc:PWY-7621","MetaCyc:PWY-7624","MetaCyc:PWY-7629","MetaCyc:PWY-7631","MetaCyc:PWY-7643","MetaCyc:PWY-7648","MetaCyc:PWY-7649","MetaCyc:PWY-7653","MetaCyc:PWY-7655","MetaCyc:PWY-7656","MetaCyc:PWY-7659","MetaCyc:PWY-7660","MetaCyc:PWY-7661","MetaCyc:PWY-7667","MetaCyc:PWY-7668","MetaCyc:PWY-7669","MetaCyc:PWY-7670","MetaCyc:PWY-7671","MetaCyc:PWY-7672","MetaCyc:PWY-7673","MetaCyc:PWY-7677","MetaCyc:PWY-7679","MetaCyc:PWY-7687","MetaCyc:PWY-7688","MetaCyc:PWY-7689","MetaCyc:PWY-7690","MetaCyc:PWY-7691","MetaCyc:PWY-7692","MetaCyc:PWY-7693","MetaCyc:PWY-7694","MetaCyc:PWY-7695","MetaCyc:PWY-7696","MetaCyc:PWY-7702","MetaCyc:PWY-7704","MetaCyc:PWY-7705","MetaCyc:PWY-7706","MetaCyc:PWY-7708","MetaCyc:PWY-7711","MetaCyc:PWY-7713","MetaCyc:PWY-7714","MetaCyc:PWY-7716","MetaCyc:PWY-7717","MetaCyc:PWY-7719","MetaCyc:PWY-7726","MetaCyc:PWY-7727","MetaCyc:PWY-7728","MetaCyc:PWY-7729","MetaCyc:PWY-7730","MetaCyc:PWY-7735","MetaCyc:PWY-7737","MetaCyc:PWY-7738","MetaCyc:PWY-7739","MetaCyc:PWY-7740","MetaCyc:PWY-7741","MetaCyc:PWY-7742","MetaCyc:PWY-7743","MetaCyc:PWY-7745","MetaCyc:PWY-7746","MetaCyc:PWY-7751","MetaCyc:PWY-7752","MetaCyc:PWY-7765","MetaCyc:PWY-7769","MetaCyc:PWY-7805","MetaCyc:PWY-7807","MetaCyc:PWY-7811","MetaCyc:PWY-7815","MetaCyc:PWY-7816","MetaCyc:PWY-7817","MetaCyc:PWY-7818","MetaCyc:PWY-7821","MetaCyc:PWY-7826","MetaCyc:PWY-7831","MetaCyc:PWY-7840","MetaCyc:PWY-7851","MetaCyc:PWY-7859","MetaCyc:PWY-7884","MetaCyc:PWY-7886","MetaCyc:PWY-7888","MetaCyc:PWY-7901","MetaCyc:PWY-7904","MetaCyc:PWY-7907","MetaCyc:PWY-7909","MetaCyc:PWY-7930","MetaCyc:PWY-7940","MetaCyc:PWY-7948","MetaCyc:PWY-7950","MetaCyc:PWY-7954","MetaCyc:PWY-7962","MetaCyc:PWY-7971","MetaCyc:PWY-7972","MetaCyc:PWY-7975","MetaCyc:PWY-7977","MetaCyc:PWY-7980","MetaCyc:PWY-7983","MetaCyc:PWY-7984","MetaCyc:PWY-7986","MetaCyc:PWY-7987","MetaCyc:PWY-7988","MetaCyc:PWY-7989","MetaCyc:PWY-8012","MetaCyc:PWY-8015","MetaCyc:PWY-8029","MetaCyc:PWY-8031","MetaCyc:PWY-8032","MetaCyc:PWY-8035","MetaCyc:PWY-8036","MetaCyc:PWY-8038","MetaCyc:PWY-8040","MetaCyc:PWY-8045","MetaCyc:PWY-8047","MetaCyc:PWY-8049","MetaCyc:PWY-8051","MetaCyc:PWY-8053","MetaCyc:PWY-8055","MetaCyc:PWY-8058","MetaCyc:PWY-8073","MetaCyc:PWY-8075","MetaCyc:PWY-8076","MetaCyc:PWY-8077","MetaCyc:PWY-8080","MetaCyc:PWY-8082","MetaCyc:PWY-8083","MetaCyc:PWY-8084","MetaCyc:PWY-8086","MetaCyc:PWY-8095","MetaCyc:PWY-8096","MetaCyc:PWY-8098","MetaCyc:PWY-81","MetaCyc:PWY-8100","MetaCyc:PWY-8101","MetaCyc:PWY-8103","MetaCyc:PWY-8104","MetaCyc:PWY-8106","MetaCyc:PWY-8109","MetaCyc:PWY-8116","MetaCyc:PWY-8117","MetaCyc:PWY-8119","MetaCyc:PWY-8122","MetaCyc:PWY-8129","MetaCyc:PWY-8133","MetaCyc:PWY-8138","MetaCyc:PWY-8148","MetaCyc:PWY-8151","MetaCyc:PWY-8152","MetaCyc:PWY-8157","MetaCyc:PWY-8166","MetaCyc:PWY-8167","MetaCyc:PWY-8171","MetaCyc:PWY-8172","MetaCyc:PWY-8179","MetaCyc:PWY-84","MetaCyc:PWY-922","MetaCyc:PWYG-321","Reactome:R-BTA-110312","Reactome:R-BTA-110320","Reactome:R-BTA-112043","Reactome:R-BTA-114604","Reactome:R-BTA-114608","Reactome:R-BTA-1169408","Reactome:R-BTA-1222556","Reactome:R-BTA-156584","Reactome:R-BTA-156902","Reactome:R-BTA-1632852","Reactome:R-BTA-165159","Reactome:R-BTA-166208","Reactome:R-BTA-170670","Reactome:R-BTA-170968","Reactome:R-BTA-170984","Reactome:R-BTA-176187","Reactome:R-BTA-1799339","Reactome:R-BTA-193634","Reactome:R-BTA-194840","Reactome:R-BTA-198203","Reactome:R-BTA-199992","Reactome:R-BTA-202040","Reactome:R-BTA-204005","Reactome:R-BTA-2132295","Reactome:R-BTA-2514859","Reactome:R-BTA-3134963","Reactome:R-BTA-354192","Reactome:R-BTA-380972","Reactome:R-BTA-381676","Reactome:R-BTA-382556","Reactome:R-BTA-392170","Reactome:R-BTA-392451","Reactome:R-BTA-392517","Reactome:R-BTA-3928662","Reactome:R-BTA-3928663","Reactome:R-BTA-4086400","Reactome:R-BTA-416482","Reactome:R-BTA-418594","Reactome:R-BTA-499943","Reactome:R-BTA-5358493","Reactome:R-BTA-5358565","Reactome:R-BTA-5358606","Reactome:R-BTA-5620922","Reactome:R-BTA-5625900","Reactome:R-BTA-5625970","Reactome:R-BTA-5628897","Reactome:R-BTA-5656169","Reactome:R-BTA-5663220","Reactome:R-BTA-5666185","Reactome:R-BTA-5668599","Reactome:R-BTA-5689896","Reactome:R-BTA-5694530","Reactome:R-BTA-6785631","Reactome:R-BTA-6798695","Reactome:R-BTA-6807878","Reactome:R-BTA-6811434","Reactome:R-BTA-6811438","Reactome:R-BTA-6811440","Reactome:R-BTA-6814122","Reactome:R-BTA-72695","Reactome:R-BTA-73614","Reactome:R-BTA-73817","Reactome:R-BTA-74217","Reactome:R-BTA-83936","Reactome:R-BTA-8849471","Reactome:R-BTA-8854214","Reactome:R-BTA-8876198","Reactome:R-BTA-8876725","Reactome:R-BTA-9639288","Reactome:R-BTA-975957","Reactome:R-BTA-983170","Reactome:R-BTA-983231","Reactome:R-CEL-110320","Reactome:R-CEL-112043","Reactome:R-CEL-114604","Reactome:R-CEL-114608","Reactome:R-CEL-1169092","Reactome:R-CEL-1169408","Reactome:R-CEL-1222556","Reactome:R-CEL-1234176","Reactome:R-CEL-1236978","Reactome:R-CEL-1257604","Reactome:R-CEL-1369007","Reactome:R-CEL-1369062","Reactome:R-CEL-1433557","Reactome:R-CEL-156584","Reactome:R-CEL-156827","Reactome:R-CEL-156902","Reactome:R-CEL-159236","Reactome:R-CEL-163210","Reactome:R-CEL-1632852","Reactome:R-CEL-165159","Reactome:R-CEL-1655829","Reactome:R-CEL-1660514","Reactome:R-CEL-166208","Reactome:R-CEL-170670","Reactome:R-CEL-171007","Reactome:R-CEL-179812","Reactome:R-CEL-180336","Reactome:R-CEL-181429","Reactome:R-CEL-181430","Reactome:R-CEL-182971","Reactome:R-CEL-187577","Reactome:R-CEL-190873","Reactome:R-CEL-193648","Reactome:R-CEL-194840","Reactome:R-CEL-195253","Reactome:R-CEL-196025","Reactome:R-CEL-1963640","Reactome:R-CEL-196741","Reactome:R-CEL-198203","Reactome:R-CEL-199992","Reactome:R-CEL-202040","Reactome:R-CEL-2022928","Reactome:R-CEL-2029482","Reactome:R-CEL-203927","Reactome:R-CEL-204005","Reactome:R-CEL-210500","Reactome:R-CEL-210993","Reactome:R-CEL-212676","Reactome:R-CEL-2173791","Reactome:R-CEL-2179392","Reactome:R-CEL-2299718","Reactome:R-CEL-2453902","Reactome:R-CEL-2468052","Reactome:R-CEL-2470946","Reactome:R-CEL-2500257","Reactome:R-CEL-2514853","Reactome:R-CEL-2559586","Reactome:R-CEL-264642","Reactome:R-CEL-3108214","Reactome:R-CEL-3134963","Reactome:R-CEL-3214815","Reactome:R-CEL-3371511","Reactome:R-CEL-349425","Reactome:R-CEL-350562","Reactome:R-CEL-354192","Reactome:R-CEL-375165","Reactome:R-CEL-376172","Reactome:R-CEL-380972","Reactome:R-CEL-381676","Reactome:R-CEL-382556","Reactome:R-CEL-389359","Reactome:R-CEL-392170","Reactome:R-CEL-392451","Reactome:R-CEL-392517","Reactome:R-CEL-3928662","Reactome:R-CEL-3928663","Reactome:R-CEL-3928664","Reactome:R-CEL-3928665","Reactome:R-CEL-399997","Reactome:R-CEL-400042","Reactome:R-CEL-4086398","Reactome:R-CEL-4086400","Reactome:R-CEL-416476","Reactome:R-CEL-416482","Reactome:R-CEL-416550","Reactome:R-CEL-416572","Reactome:R-CEL-418592","Reactome:R-CEL-418594","Reactome:R-CEL-418597","Reactome:R-CEL-418885","Reactome:R-CEL-426486","Reactome:R-CEL-428930","Reactome:R-CEL-429947","Reactome:R-CEL-430039","Reactome:R-CEL-432720","Reactome:R-CEL-432722","Reactome:R-CEL-434316","Reactome:R-CEL-437239","Reactome:R-CEL-438066","Reactome:R-CEL-4420097","Reactome:R-CEL-445144","Reactome:R-CEL-4551638","Reactome:R-CEL-456926","Reactome:R-CEL-4608870","Reactome:R-CEL-4641258","Reactome:R-CEL-499943","Reactome:R-CEL-5205685","Reactome:R-CEL-5218920","Reactome:R-CEL-532668","Reactome:R-CEL-5358346","Reactome:R-CEL-5358493","Reactome:R-CEL-5389840","Reactome:R-CEL-5419276","Reactome:R-CEL-5620912","Reactome:R-CEL-5620916","Reactome:R-CEL-5620922","Reactome:R-CEL-5620924","Reactome:R-CEL-5621575","Reactome:R-CEL-5624138","Reactome:R-CEL-5625740","Reactome:R-CEL-5626467","Reactome:R-CEL-5627083","Reactome:R-CEL-5627117","Reactome:R-CEL-5627123","Reactome:R-CEL-5628897","Reactome:R-CEL-5632684","Reactome:R-CEL-5654688","Reactome:R-CEL-5654693","Reactome:R-CEL-5654699","Reactome:R-CEL-5654700","Reactome:R-CEL-5654704","Reactome:R-CEL-5654706","Reactome:R-CEL-5654712","Reactome:R-CEL-5654719","Reactome:R-CEL-5663213","Reactome:R-CEL-5663220","Reactome:R-CEL-5666185","Reactome:R-CEL-5673001","Reactome:R-CEL-5674135","Reactome:R-CEL-5675221","Reactome:R-CEL-5683826","Reactome:R-CEL-5685939","Reactome:R-CEL-5687128","Reactome:R-CEL-5689603","Reactome:R-CEL-5689877","Reactome:R-CEL-5689880","Reactome:R-CEL-5689896","Reactome:R-CEL-5693548","Reactome:R-CEL-5693565","Reactome:R-CEL-5693607","Reactome:R-CEL-5694530","Reactome:R-CEL-5696400","Reactome:R-CEL-6782135","Reactome:R-CEL-6782210","Reactome:R-CEL-6785631","Reactome:R-CEL-6791226","Reactome:R-CEL-6794361","Reactome:R-CEL-6798695","Reactome:R-CEL-6807878","Reactome:R-CEL-6811434","Reactome:R-CEL-6811436","Reactome:R-CEL-6811438","Reactome:R-CEL-6811440","Reactome:R-CEL-6811558","Reactome:R-CEL-6814122","Reactome:R-CEL-68949","Reactome:R-CEL-68962","Reactome:R-CEL-69017","Reactome:R-CEL-69052","Reactome:R-CEL-69091","Reactome:R-CEL-69601","Reactome:R-CEL-71032","Reactome:R-CEL-72163","Reactome:R-CEL-72165","Reactome:R-CEL-72187","Reactome:R-CEL-72649","Reactome:R-CEL-72662","Reactome:R-CEL-72702","Reactome:R-CEL-73614","Reactome:R-CEL-73817","Reactome:R-CEL-73856","Reactome:R-CEL-75815","Reactome:R-CEL-77387","Reactome:R-CEL-77595","Reactome:R-CEL-8849471","Reactome:R-CEL-8851805","Reactome:R-CEL-8854050","Reactome:R-CEL-8854214","Reactome:R-CEL-8856825","Reactome:R-CEL-8856828","Reactome:R-CEL-8873719","Reactome:R-CEL-8875555","Reactome:R-CEL-8876198","Reactome:R-CEL-8876725","Reactome:R-CEL-888590","Reactome:R-CEL-8939902","Reactome:R-CEL-8941858","Reactome:R-CEL-8943724","Reactome:R-CEL-8948751","Reactome:R-CEL-8949613","Reactome:R-CEL-8949664","Reactome:R-CEL-8951936","Reactome:R-CEL-8964616","Reactome:R-CEL-9031628","Reactome:R-CEL-9033241","Reactome:R-CEL-917977","Reactome:R-CEL-9603798","Reactome:R-CEL-9615933","Reactome:R-CEL-9634600","Reactome:R-CEL-9634635","Reactome:R-CEL-9639288","Reactome:R-CEL-9646399","Reactome:R-CEL-9648002","Reactome:R-CEL-9668328","Reactome:R-CEL-9706019","Reactome:R-CEL-975956","Reactome:R-CEL-975957","Reactome:R-CEL-983168","Reactome:R-CEL-983170","Reactome:R-CEL-983189","Reactome:R-CEL-983231","Reactome:R-CEL-983712","Reactome:R-CFA-112043","Reactome:R-CFA-114604","Reactome:R-CFA-1169408","Reactome:R-CFA-156584","Reactome:R-CFA-162658","Reactome:R-CFA-1660499","Reactome:R-CFA-170670","Reactome:R-CFA-1799339","Reactome:R-CFA-182971","Reactome:R-CFA-194840","Reactome:R-CFA-202040","Reactome:R-CFA-2029482","Reactome:R-CFA-204005","Reactome:R-CFA-2132295","Reactome:R-CFA-2485179","Reactome:R-CFA-2514859","Reactome:R-CFA-2565942","Reactome:R-CFA-382556","Reactome:R-CFA-389359","Reactome:R-CFA-390522","Reactome:R-CFA-392170","Reactome:R-CFA-3928662","Reactome:R-CFA-400042","Reactome:R-CFA-416550","Reactome:R-CFA-418594","Reactome:R-CFA-418885","Reactome:R-CFA-432722","Reactome:R-CFA-4420097","Reactome:R-CFA-525793","Reactome:R-CFA-5620912","Reactome:R-CFA-5620916","Reactome:R-CFA-5625970","Reactome:R-CFA-5626467","Reactome:R-CFA-5627083","Reactome:R-CFA-5627123","Reactome:R-CFA-5663213","Reactome:R-CFA-5663220","Reactome:R-CFA-5685938","Reactome:R-CFA-5685942","Reactome:R-CFA-5687128","Reactome:R-CFA-5689880","Reactome:R-CFA-5693568","Reactome:R-CFA-5693579","Reactome:R-CFA-5693616","Reactome:R-CFA-6798695","Reactome:R-CFA-6807878","Reactome:R-CFA-6811434","Reactome:R-CFA-6811440","Reactome:R-CFA-6814122","Reactome:R-CFA-72187","Reactome:R-CFA-73856","Reactome:R-CFA-8849471","Reactome:R-CFA-8854214","Reactome:R-CFA-8856825","Reactome:R-CFA-8856828","Reactome:R-CFA-8873719","Reactome:R-CFA-8876198","Reactome:R-CFA-8964616","Reactome:R-CFA-9009391","Reactome:R-CFA-9646399","Reactome:R-CFA-983231","Reactome:R-DDI-112043","Reactome:R-DDI-113418","Reactome:R-DDI-114608","Reactome:R-DDI-1169408","Reactome:R-DDI-1222556","Reactome:R-DDI-1236978","Reactome:R-DDI-1268020","Reactome:R-DDI-1369007","Reactome:R-DDI-1369062","Reactome:R-DDI-1483248","Reactome:R-DDI-156827","Reactome:R-DDI-156842","Reactome:R-DDI-156902","Reactome:R-DDI-159418","Reactome:R-DDI-162658","Reactome:R-DDI-1632852","Reactome:R-DDI-165159","Reactome:R-DDI-1660499","Reactome:R-DDI-1660514","Reactome:R-DDI-1660516","Reactome:R-DDI-1660517","Reactome:R-DDI-166208","Reactome:R-DDI-169911","Reactome:R-DDI-170660","Reactome:R-DDI-170670","Reactome:R-DDI-174084","Reactome:R-DDI-174113","Reactome:R-DDI-174154","Reactome:R-DDI-174178","Reactome:R-DDI-1799339","Reactome:R-DDI-1834941","Reactome:R-DDI-187577","Reactome:R-DDI-189451","Reactome:R-DDI-189483","Reactome:R-DDI-193368","Reactome:R-DDI-193648","Reactome:R-DDI-194840","Reactome:R-DDI-196741","Reactome:R-DDI-199992","Reactome:R-DDI-202040","Reactome:R-DDI-2029482","Reactome:R-DDI-204005","Reactome:R-DDI-210500","Reactome:R-DDI-2142691","Reactome:R-DDI-2142850","Reactome:R-DDI-2299718","Reactome:R-DDI-2453902","Reactome:R-DDI-2467813","Reactome:R-DDI-2468052","Reactome:R-DDI-2470946","Reactome:R-DDI-2500257","Reactome:R-DDI-2514853","Reactome:R-DDI-2514859","Reactome:R-DDI-3108214","Reactome:R-DDI-3371497","Reactome:R-DDI-3371511","Reactome:R-DDI-349425","Reactome:R-DDI-354192","Reactome:R-DDI-380972","Reactome:R-DDI-381042","Reactome:R-DDI-381676","Reactome:R-DDI-382556","Reactome:R-DDI-389359","Reactome:R-DDI-3899300","Reactome:R-DDI-392517","Reactome:R-DDI-3928662","Reactome:R-DDI-399997","Reactome:R-DDI-416476","Reactome:R-DDI-416482","Reactome:R-DDI-418592","Reactome:R-DDI-418594","Reactome:R-DDI-418597","Reactome:R-DDI-429947","Reactome:R-DDI-430039","Reactome:R-DDI-432720","Reactome:R-DDI-432722","Reactome:R-DDI-434316","Reactome:R-DDI-437239","Reactome:R-DDI-445144","Reactome:R-DDI-450408","Reactome:R-DDI-4641258","Reactome:R-DDI-499943","Reactome:R-DDI-5358493","Reactome:R-DDI-5358565","Reactome:R-DDI-5358606","Reactome:R-DDI-5620916","Reactome:R-DDI-5626467","Reactome:R-DDI-5627123","Reactome:R-DDI-5628897","Reactome:R-DDI-5632684","Reactome:R-DDI-5658442","Reactome:R-DDI-5663213","Reactome:R-DDI-5668599","Reactome:R-DDI-5683826","Reactome:R-DDI-5685939","Reactome:R-DDI-5687128","Reactome:R-DDI-5689603","Reactome:R-DDI-5689880","Reactome:R-DDI-5693548","Reactome:R-DDI-5693565","Reactome:R-DDI-5693616","Reactome:R-DDI-5694530","Reactome:R-DDI-5696395","Reactome:R-DDI-674695","Reactome:R-DDI-6781823","Reactome:R-DDI-6782135","Reactome:R-DDI-6782210","Reactome:R-DDI-6791226","Reactome:R-DDI-6796648","Reactome:R-DDI-6798695","Reactome:R-DDI-6799198","Reactome:R-DDI-6807878","Reactome:R-DDI-6811434","Reactome:R-DDI-6811436","Reactome:R-DDI-6811438","Reactome:R-DDI-6811440","Reactome:R-DDI-68616","Reactome:R-DDI-68689","Reactome:R-DDI-68867","Reactome:R-DDI-68884","Reactome:R-DDI-68949","Reactome:R-DDI-68962","Reactome:R-DDI-69017","Reactome:R-DDI-69052","Reactome:R-DDI-69091","Reactome:R-DDI-69601","Reactome:R-DDI-72086","Reactome:R-DDI-72163","Reactome:R-DDI-72165","Reactome:R-DDI-72649","Reactome:R-DDI-72695","Reactome:R-DDI-72702","Reactome:R-DDI-72706","Reactome:R-DDI-72731","Reactome:R-DDI-72764","Reactome:R-DDI-73614","Reactome:R-DDI-73772","Reactome:R-DDI-73776","Reactome:R-DDI-73779","Reactome:R-DDI-73817","Reactome:R-DDI-74217","Reactome:R-DDI-75153","Reactome:R-DDI-75953","Reactome:R-DDI-75955","Reactome:R-DDI-76042","Reactome:R-DDI-77075","Reactome:R-DDI-77387","Reactome:R-DDI-8849471","Reactome:R-DDI-8854050","Reactome:R-DDI-8854214","Reactome:R-DDI-8856825","Reactome:R-DDI-8866654","Reactome:R-DDI-8873719","Reactome:R-DDI-8876198","Reactome:R-DDI-8876725","Reactome:R-DDI-8943724","Reactome:R-DDI-8948751","Reactome:R-DDI-8963896","Reactome:R-DDI-8964058","Reactome:R-DDI-9013418","Reactome:R-DDI-9013422","Reactome:R-DDI-917729","Reactome:R-DDI-917937","Reactome:R-DDI-917977","Reactome:R-DDI-9603798","Reactome:R-DDI-9615933","Reactome:R-DDI-9639288","Reactome:R-DDI-9646399","Reactome:R-DDI-9668328","Reactome:R-DDI-975956","Reactome:R-DDI-975957","Reactome:R-DDI-983168","Reactome:R-DDI-983170","Reactome:R-DDI-983189","Reactome:R-DDI-983231","Reactome:R-DDI-983712","Reactome:R-DME-110312","Reactome:R-DME-110314","Reactome:R-DME-110320","Reactome:R-DME-110523","Reactome:R-DME-112043","Reactome:R-DME-112382","Reactome:R-DME-113418","Reactome:R-DME-114604","Reactome:R-DME-114608","Reactome:R-DME-1169091","Reactome:R-DME-1169408","Reactome:R-DME-1222556","Reactome:R-DME-1234176","Reactome:R-DME-1236978","Reactome:R-DME-1250347","Reactome:R-DME-1257604","Reactome:R-DME-1266695","Reactome:R-DME-1268020","Reactome:R-DME-1296025","Reactome:R-DME-1369062","Reactome:R-DME-1433557","Reactome:R-DME-156827","Reactome:R-DME-156842","Reactome:R-DME-156902","Reactome:R-DME-159236","Reactome:R-DME-163210","Reactome:R-DME-1632852","Reactome:R-DME-165159","Reactome:R-DME-1655829","Reactome:R-DME-1660514","Reactome:R-DME-166208","Reactome:R-DME-170660","Reactome:R-DME-170670","Reactome:R-DME-171007","Reactome:R-DME-174084","Reactome:R-DME-174154","Reactome:R-DME-174178","Reactome:R-DME-174184","Reactome:R-DME-176187","Reactome:R-DME-179812","Reactome:R-DME-180336","Reactome:R-DME-1810476","Reactome:R-DME-181429","Reactome:R-DME-181430","Reactome:R-DME-182971","Reactome:R-DME-1834941","Reactome:R-DME-187577","Reactome:R-DME-190873","Reactome:R-DME-191273","Reactome:R-DME-193634","Reactome:R-DME-193648","Reactome:R-DME-194840","Reactome:R-DME-195253","Reactome:R-DME-196025","Reactome:R-DME-1963640","Reactome:R-DME-196757","Reactome:R-DME-198203","Reactome:R-DME-199992","Reactome:R-DME-201722","Reactome:R-DME-202040","Reactome:R-DME-2022923","Reactome:R-DME-2022928","Reactome:R-DME-202424","Reactome:R-DME-2029482","Reactome:R-DME-203927","Reactome:R-DME-204005","Reactome:R-DME-2046105","Reactome:R-DME-2046106","Reactome:R-DME-209159","Reactome:R-DME-209190","Reactome:R-DME-209214","Reactome:R-DME-209338","Reactome:R-DME-209360","Reactome:R-DME-209406","Reactome:R-DME-209461","Reactome:R-DME-210500","Reactome:R-DME-210993","Reactome:R-DME-212676","Reactome:R-DME-216119","Reactome:R-DME-216167","Reactome:R-DME-216217","Reactome:R-DME-2173791","Reactome:R-DME-2179392","Reactome:R-DME-2424491","Reactome:R-DME-2453902","Reactome:R-DME-2467813","Reactome:R-DME-2559586","Reactome:R-DME-264642","Reactome:R-DME-2871796","Reactome:R-DME-2871837","Reactome:R-DME-3108214","Reactome:R-DME-3134963","Reactome:R-DME-3214815","Reactome:R-DME-3214858","Reactome:R-DME-3247509","Reactome:R-DME-3371511","Reactome:R-DME-350368","Reactome:R-DME-350376","Reactome:R-DME-350407","Reactome:R-DME-350480","Reactome:R-DME-350562","Reactome:R-DME-354192","Reactome:R-DME-376172","Reactome:R-DME-380972","Reactome:R-DME-381042","Reactome:R-DME-381676","Reactome:R-DME-381753","Reactome:R-DME-382556","Reactome:R-DME-389359","Reactome:R-DME-390247","Reactome:R-DME-392170","Reactome:R-DME-392451","Reactome:R-DME-392517","Reactome:R-DME-392851","Reactome:R-DME-3928662","Reactome:R-DME-3928663","Reactome:R-DME-3928664","Reactome:R-DME-3928665","Reactome:R-DME-399997","Reactome:R-DME-400042","Reactome:R-DME-400206","Reactome:R-DME-4086398","Reactome:R-DME-4086400","Reactome:R-DME-416476","Reactome:R-DME-416482","Reactome:R-DME-416572","Reactome:R-DME-418555","Reactome:R-DME-418592","Reactome:R-DME-418594","Reactome:R-DME-418597","Reactome:R-DME-422356","Reactome:R-DME-426486","Reactome:R-DME-427359","Reactome:R-DME-428930","Reactome:R-DME-429947","Reactome:R-DME-429958","Reactome:R-DME-430039","Reactome:R-DME-432395","Reactome:R-DME-432524","Reactome:R-DME-432553","Reactome:R-DME-432626","Reactome:R-DME-432720","Reactome:R-DME-432722","Reactome:R-DME-434316","Reactome:R-DME-437239","Reactome:R-DME-4420097","Reactome:R-DME-445144","Reactome:R-DME-450408","Reactome:R-DME-450728","Reactome:R-DME-451308","Reactome:R-DME-4608870","Reactome:R-DME-4641257","Reactome:R-DME-4641258","Reactome:R-DME-499943","Reactome:R-DME-5205685","Reactome:R-DME-5218920","Reactome:R-DME-5218921","Reactome:R-DME-525793","Reactome:R-DME-532668","Reactome:R-DME-5358346","Reactome:R-DME-5358493","Reactome:R-DME-5358565","Reactome:R-DME-538864","Reactome:R-DME-5389840","Reactome:R-DME-5419276","Reactome:R-DME-5578749","Reactome:R-DME-5578775","Reactome:R-DME-5607761","Reactome:R-DME-5607764","Reactome:R-DME-5610780","Reactome:R-DME-5610785","Reactome:R-DME-5620916","Reactome:R-DME-5620924","Reactome:R-DME-5621575","Reactome:R-DME-5625740","Reactome:R-DME-5625900","Reactome:R-DME-5627117","Reactome:R-DME-5627123","Reactome:R-DME-5628897","Reactome:R-DME-5632684","Reactome:R-DME-5651801","Reactome:R-DME-5654688","Reactome:R-DME-5654693","Reactome:R-DME-5654699","Reactome:R-DME-5654700","Reactome:R-DME-5654704","Reactome:R-DME-5654706","Reactome:R-DME-5654712","Reactome:R-DME-5654719","Reactome:R-DME-5655862","Reactome:R-DME-5656121","Reactome:R-DME-5656169","Reactome:R-DME-5663213","Reactome:R-DME-5663220","Reactome:R-DME-5666185","Reactome:R-DME-5668541","Reactome:R-DME-5673001","Reactome:R-DME-5674135","Reactome:R-DME-5676590","Reactome:R-DME-5685939","Reactome:R-DME-5687128","Reactome:R-DME-5689603","Reactome:R-DME-5689880","Reactome:R-DME-5689896","Reactome:R-DME-5693548","Reactome:R-DME-5693565","Reactome:R-DME-5693607","Reactome:R-DME-5693616","Reactome:R-DME-5696394","Reactome:R-DME-5696395","Reactome:R-DME-5696397","Reactome:R-DME-5696400","Reactome:R-DME-611105","Reactome:R-DME-674695","Reactome:R-DME-6781823","Reactome:R-DME-6782135","Reactome:R-DME-6782210","Reactome:R-DME-6785631","Reactome:R-DME-6791226","Reactome:R-DME-6794361","Reactome:R-DME-6796648","Reactome:R-DME-6798695","Reactome:R-DME-6799198","Reactome:R-DME-6804758","Reactome:R-DME-6807878","Reactome:R-DME-6811434","Reactome:R-DME-6811436","Reactome:R-DME-6811438","Reactome:R-DME-6811440","Reactome:R-DME-6811558","Reactome:R-DME-6814122","Reactome:R-DME-68616","Reactome:R-DME-68689","Reactome:R-DME-68827","Reactome:R-DME-68867","Reactome:R-DME-68884","Reactome:R-DME-68949","Reactome:R-DME-68962","Reactome:R-DME-69017","Reactome:R-DME-69052","Reactome:R-DME-69091","Reactome:R-DME-69601","Reactome:R-DME-72086","Reactome:R-DME-72163","Reactome:R-DME-72165","Reactome:R-DME-72187","Reactome:R-DME-72649","Reactome:R-DME-72662","Reactome:R-DME-72695","Reactome:R-DME-72702","Reactome:R-DME-72706","Reactome:R-DME-72731","Reactome:R-DME-73614","Reactome:R-DME-73772","Reactome:R-DME-73776","Reactome:R-DME-73779","Reactome:R-DME-73817","Reactome:R-DME-73856","Reactome:R-DME-75815","Reactome:R-DME-75953","Reactome:R-DME-75955","Reactome:R-DME-76042","Reactome:R-DME-77075","Reactome:R-DME-77387","Reactome:R-DME-77595","Reactome:R-DME-8849471","Reactome:R-DME-8849932","Reactome:R-DME-8854050","Reactome:R-DME-8854214","Reactome:R-DME-8856825","Reactome:R-DME-8856828","Reactome:R-DME-8873719","Reactome:R-DME-8876198","Reactome:R-DME-8876725","Reactome:R-DME-888590","Reactome:R-DME-8939236","Reactome:R-DME-8939243","Reactome:R-DME-8939902","Reactome:R-DME-8941858","Reactome:R-DME-8943724","Reactome:R-DME-8948751","Reactome:R-DME-8949613","Reactome:R-DME-8949664","Reactome:R-DME-8951664","Reactome:R-DME-8951936","Reactome:R-DME-8964616","Reactome:R-DME-9009391","Reactome:R-DME-9020702","Reactome:R-DME-917977","Reactome:R-DME-9603798","Reactome:R-DME-9615933","Reactome:R-DME-9634635","Reactome:R-DME-9639288","Reactome:R-DME-9646399","Reactome:R-DME-9648002","Reactome:R-DME-9668328","Reactome:R-DME-9706019","Reactome:R-DME-975956","Reactome:R-DME-975957","Reactome:R-DME-983168","Reactome:R-DME-983170","Reactome:R-DME-983189","Reactome:R-DME-983231","Reactome:R-DME-983712","Reactome:R-DRE-110320","Reactome:R-DRE-111458","Reactome:R-DRE-111459","Reactome:R-DRE-113418","Reactome:R-DRE-114604","Reactome:R-DRE-114608","Reactome:R-DRE-1169092","Reactome:R-DRE-1169408","Reactome:R-DRE-1250347","Reactome:R-DRE-1369007","Reactome:R-DRE-1369062","Reactome:R-DRE-141444","Reactome:R-DRE-1433557","Reactome:R-DRE-156584","Reactome:R-DRE-156827","Reactome:R-DRE-159236","Reactome:R-DRE-163841","Reactome:R-DRE-1655829","Reactome:R-DRE-1660499","Reactome:R-DRE-170968","Reactome:R-DRE-170984","Reactome:R-DRE-171007","Reactome:R-DRE-179812","Reactome:R-DRE-1799339","Reactome:R-DRE-180336","Reactome:R-DRE-1810476","Reactome:R-DRE-186763","Reactome:R-DRE-191859","Reactome:R-DRE-193634","Reactome:R-DRE-194840","Reactome:R-DRE-1963640","Reactome:R-DRE-198203","Reactome:R-DRE-201722","Reactome:R-DRE-2022854","Reactome:R-DRE-2022928","Reactome:R-DRE-203927","Reactome:R-DRE-2046105","Reactome:R-DRE-2046106","Reactome:R-DRE-209563","Reactome:R-DRE-210993","Reactome:R-DRE-2132295","Reactome:R-DRE-2173791","Reactome:R-DRE-2179392","Reactome:R-DRE-2424491","Reactome:R-DRE-2467813","Reactome:R-DRE-2500257","Reactome:R-DRE-2871796","Reactome:R-DRE-3371511","Reactome:R-DRE-354192","Reactome:R-DRE-354194","Reactome:R-DRE-372708","Reactome:R-DRE-375165","Reactome:R-DRE-3769402","Reactome:R-DRE-381042","Reactome:R-DRE-381676","Reactome:R-DRE-382556","Reactome:R-DRE-390247","Reactome:R-DRE-392451","Reactome:R-DRE-392517","Reactome:R-DRE-3928662","Reactome:R-DRE-3928663","Reactome:R-DRE-4086400","Reactome:R-DRE-416482","Reactome:R-DRE-416550","Reactome:R-DRE-416572","Reactome:R-DRE-426486","Reactome:R-DRE-429947","Reactome:R-DRE-438066","Reactome:R-DRE-4420097","Reactome:R-DRE-445989","Reactome:R-DRE-451308","Reactome:R-DRE-499943","Reactome:R-DRE-5218921","Reactome:R-DRE-532668","Reactome:R-DRE-5358346","Reactome:R-DRE-5389840","Reactome:R-DRE-5419276","Reactome:R-DRE-5578749","Reactome:R-DRE-5620922","Reactome:R-DRE-5620924","Reactome:R-DRE-5621575","Reactome:R-DRE-5624138","Reactome:R-DRE-5624958","Reactome:R-DRE-5625740","Reactome:R-DRE-5625900","Reactome:R-DRE-5625970","Reactome:R-DRE-5627083","Reactome:R-DRE-5627117","Reactome:R-DRE-5632684","Reactome:R-DRE-5654688","Reactome:R-DRE-5654693","Reactome:R-DRE-5654699","Reactome:R-DRE-5654700","Reactome:R-DRE-5654704","Reactome:R-DRE-5654706","Reactome:R-DRE-5654712","Reactome:R-DRE-5654719","Reactome:R-DRE-5658442","Reactome:R-DRE-5663220","Reactome:R-DRE-5666185","Reactome:R-DRE-5673000","Reactome:R-DRE-5673001","Reactome:R-DRE-5674135","Reactome:R-DRE-5675221","Reactome:R-DRE-5689603","Reactome:R-DRE-5689877","Reactome:R-DRE-5689880","Reactome:R-DRE-5689896","Reactome:R-DRE-5696394","Reactome:R-DRE-5696395","Reactome:R-DRE-5696400","Reactome:R-DRE-606279","Reactome:R-DRE-674695","Reactome:R-DRE-6781823","Reactome:R-DRE-6782135","Reactome:R-DRE-6782210","Reactome:R-DRE-6791226","Reactome:R-DRE-6794361","Reactome:R-DRE-6796648","Reactome:R-DRE-6798695","Reactome:R-DRE-6811434","Reactome:R-DRE-6811436","Reactome:R-DRE-72086","Reactome:R-DRE-72163","Reactome:R-DRE-72187","Reactome:R-DRE-72695","Reactome:R-DRE-72702","Reactome:R-DRE-72731","Reactome:R-DRE-73614","Reactome:R-DRE-73762","Reactome:R-DRE-73772","Reactome:R-DRE-73776","Reactome:R-DRE-73779","Reactome:R-DRE-73817","Reactome:R-DRE-73856","Reactome:R-DRE-73863","Reactome:R-DRE-75153","Reactome:R-DRE-75953","Reactome:R-DRE-75955","Reactome:R-DRE-76042","Reactome:R-DRE-77075","Reactome:R-DRE-7759
x155	1455	phage014a_Kyudai4_12	PANTHER	protein_match	84	277	4.3e-14	+	date=04-12-2022;Target=phage014a_Kyudai4_12 84 277;ID=match$1029_84_277;Name=PTHR35894;status=T
x155	1456	phage014a_Kyudai4_12	Pfam	protein_match	107	224	2.7e-18	+	date=04-12-2022;Target=phage014a_Kyudai4_12 107 224;ID=match$1030_107_224;signature_desc=AAA domain;Name=PF13401;status=T;Dbxref="InterPro:IPR003593","MetaCyc:PWY-1061","MetaCyc:PWY-2083","MetaCyc:PWY-2781","MetaCyc:PWY-3542","MetaCyc:PWY-4021","MetaCyc:PWY-4061","MetaCyc:PWY-4161","MetaCyc:PWY-4621","MetaCyc:PWY-5059","MetaCyc:PWY-5105","MetaCyc:PWY-5129","MetaCyc:PWY-5209","MetaCyc:PWY-5287","MetaCyc:PWY-5301","MetaCyc:PWY-5305","MetaCyc:PWY-5381","MetaCyc:PWY-5479","MetaCyc:PWY-5531","MetaCyc:PWY-5665","MetaCyc:PWY-5729","MetaCyc:PWY-5748","MetaCyc:PWY-5757","MetaCyc:PWY-5765","MetaCyc:PWY-5773","MetaCyc:PWY-5846","MetaCyc:PWY-5883","MetaCyc:PWY-5928","MetaCyc:PWY-5975","MetaCyc:PWY-5987","MetaCyc:PWY-601","MetaCyc:PWY-6045","MetaCyc:PWY-6147","MetaCyc:PWY-6148","MetaCyc:PWY-6153","MetaCyc:PWY-6154","MetaCyc:PWY-6163","MetaCyc:PWY-6286","MetaCyc:PWY-6322","MetaCyc:PWY-6339","MetaCyc:PWY-6346","MetaCyc:PWY-6369","MetaCyc:PWY-6383","MetaCyc:PWY-6409","MetaCyc:PWY-6421","MetaCyc:PWY-6427","MetaCyc:PWY-6436","MetaCyc:PWY-6442","MetaCyc:PWY-6477","MetaCyc:PWY-6502","MetaCyc:PWY-6526","MetaCyc:PWY-6545","MetaCyc:PWY-6581","MetaCyc:PWY-6626","MetaCyc:PWY-6682","MetaCyc:PWY-6736","MetaCyc:PWY-6739","MetaCyc:PWY-6795","MetaCyc:PWY-6797","MetaCyc:PWY-6835","MetaCyc:PWY-6842","MetaCyc:PWY-6955","MetaCyc:PWY-6972","MetaCyc:PWY-6973","MetaCyc:PWY-6976","MetaCyc:PWY-6978","MetaCyc:PWY-7025","MetaCyc:PWY-7045","MetaCyc:PWY-7055","MetaCyc:PWY-7058","MetaCyc:PWY-7072","MetaCyc:PWY-7076","MetaCyc:PWY-7077","MetaCyc:PWY-7079","MetaCyc:PWY-7104","MetaCyc:PWY-7135","MetaCyc:PWY-7150","MetaCyc:PWY-7151","MetaCyc:PWY-7155","MetaCyc:PWY-7157","MetaCyc:PWY-7159","MetaCyc:PWY-7160","MetaCyc:PWY-7161","MetaCyc:PWY-7163","MetaCyc:PWY-7176","MetaCyc:PWY-7184","MetaCyc:PWY-7185","MetaCyc:PWY-7186","MetaCyc:PWY-7187","MetaCyc:PWY-7193","MetaCyc:PWY-7197","MetaCyc:PWY-7198","MetaCyc:PWY-7205","MetaCyc:PWY-7206","MetaCyc:PWY-7210","MetaCyc:PWY-7219","MetaCyc:PWY-7220","MetaCyc:PWY-7221","MetaCyc:PWY-7222","MetaCyc:PWY-7224","MetaCyc:PWY-7226","MetaCyc:PWY-7227","MetaCyc:PWY-7250","MetaCyc:PWY-7285","MetaCyc:PWY-7298","MetaCyc:PWY-7301","MetaCyc:PWY-7321","MetaCyc:PWY-7325","MetaCyc:PWY-7363","MetaCyc:PWY-7399","MetaCyc:PWY-7419","MetaCyc:PWY-7439","MetaCyc:PWY-7440","MetaCyc:PWY-7483","MetaCyc:PWY-7485","MetaCyc:PWY-7498","MetaCyc:PWY-7511","MetaCyc:PWY-7517","MetaCyc:PWY-7533","MetaCyc:PWY-7534","MetaCyc:PWY-7539","MetaCyc:PWY-7547","MetaCyc:PWY-7564","MetaCyc:PWY-7569","MetaCyc:PWY-7570","MetaCyc:PWY-7591","MetaCyc:PWY-7607","MetaCyc:PWY-7608","MetaCyc:PWY-7614","MetaCyc:PWY-7629","MetaCyc:PWY-7631","MetaCyc:PWY-7643","MetaCyc:PWY-7653","MetaCyc:PWY-7655","MetaCyc:PWY-7659","MetaCyc:PWY-7661","MetaCyc:PWY-7667","MetaCyc:PWY-7668","MetaCyc:PWY-7669","MetaCyc:PWY-7671","MetaCyc:PWY-7673","MetaCyc:PWY-7689","MetaCyc:PWY-7691","MetaCyc:PWY-7692","MetaCyc:PWY-7695","MetaCyc:PWY-7717","MetaCyc:PWY-7719","MetaCyc:PWY-7729","MetaCyc:PWY-7735","MetaCyc:PWY-7737","MetaCyc:PWY-7739","MetaCyc:PWY-7740","MetaCyc:PWY-7741","MetaCyc:PWY-7742","MetaCyc:PWY-7743","MetaCyc:PWY-7745","MetaCyc:PWY-7751","MetaCyc:PWY-7752","MetaCyc:PWY-7765","MetaCyc:PWY-7769","MetaCyc:PWY-7805","MetaCyc:PWY-7807","MetaCyc:PWY-7811","MetaCyc:PWY-7815","MetaCyc:PWY-7816","MetaCyc:PWY-7821","MetaCyc:PWY-7826","MetaCyc:PWY-7884","MetaCyc:PWY-7886","MetaCyc:PWY-7948","MetaCyc:PWY-7975","MetaCyc:PWY-7977","MetaCyc:PWY-7980","MetaCyc:PWY-8029","MetaCyc:PWY-8031","MetaCyc:PWY-8035","MetaCyc:PWY-8036","MetaCyc:PWY-8040","MetaCyc:PWY-8047","MetaCyc:PWY-8076","MetaCyc:PWY-8077","MetaCyc:PWY-8095","MetaCyc:PWY-8096","MetaCyc:PWY-8100","MetaCyc:PWY-8101","MetaCyc:PWY-8103","MetaCyc:PWY-8104","MetaCyc:PWY-8109","MetaCyc:PWY-8119","MetaCyc:PWY-8122","MetaCyc:PWY-8129","MetaCyc:PWY-8167","MetaCyc:PWY-8171","MetaCyc:PWY-8172","MetaCyc:PWYG-321","Reactome:R-BTA-110312","Reactome:R-BTA-110320","Reactome:R-BTA-176187","Reactome:R-BTA-1799339","Reactome:R-BTA-5656169","Reactome:R-BTA-6798695","Reactome:R-CEL-110320","Reactome:R-CEL-1234176","Reactome:R-CEL-1236978","Reactome:R-CEL-1369007","Reactome:R-CEL-1369062","Reactome:R-CEL-163210","Reactome:R-CEL-187577","Reactome:R-CEL-195253","Reactome:R-CEL-204005","Reactome:R-CEL-349425","Reactome:R-CEL-350562","Reactome:R-CEL-382556","Reactome:R-CEL-4608870","Reactome:R-CEL-4641258","Reactome:R-CEL-532668","Reactome:R-CEL-5358346","Reactome:R-CEL-5627083","Reactome:R-CEL-5632684","Reactome:R-CEL-5683826","Reactome:R-CEL-5687128","Reactome:R-CEL-5689603","Reactome:R-CEL-5689877","Reactome:R-CEL-5689880","Reactome:R-CEL-5696400","Reactome:R-CEL-6782135","Reactome:R-CEL-6782210","Reactome:R-CEL-6798695","Reactome:R-CEL-6807878","Reactome:R-CEL-6811434","Reactome:R-CEL-6811438","Reactome:R-CEL-6811440","Reactome:R-CEL-68949","Reactome:R-CEL-68962","Reactome:R-CEL-69017","Reactome:R-CEL-69052","Reactome:R-CEL-69091","Reactome:R-CEL-69601","Reactome:R-CEL-72163","Reactome:R-CEL-72165","Reactome:R-CEL-75815","Reactome:R-CEL-8854050","Reactome:R-CEL-8856825","Reactome:R-CEL-8856828","Reactome:R-CEL-8876725","Reactome:R-CEL-8939902","Reactome:R-CEL-8941858","Reactome:R-CEL-8948751","Reactome:R-CEL-8949613","Reactome:R-CEL-8949664","Reactome:R-CEL-9033241","Reactome:R-CEL-9603798","Reactome:R-CEL-9646399","Reactome:R-CEL-9668328","Reactome:R-CEL-983168","Reactome:R-CEL-983170","Reactome:R-CFA-1799339","Reactome:R-CFA-382556","Reactome:R-CFA-5627083","Reactome:R-CFA-5685938","Reactome:R-CFA-5685942","Reactome:R-CFA-5689880","Reactome:R-CFA-5693568","Reactome:R-CFA-5693579","Reactome:R-CFA-5693616","Reactome:R-CFA-8856825","Reactome:R-CFA-8856828","Reactome:R-CFA-9646399","Reactome:R-DDI-114608","Reactome:R-DDI-1236978","Reactome:R-DDI-1268020","Reactome:R-DDI-1369007","Reactome:R-DDI-1369062","Reactome:R-DDI-159418","Reactome:R-DDI-174084","Reactome:R-DDI-174113","Reactome:R-DDI-174154","Reactome:R-DDI-174178","Reactome:R-DDI-1799339","Reactome:R-DDI-187577","Reactome:R-DDI-189451","Reactome:R-DDI-189483","Reactome:R-DDI-193368","Reactome:R-DDI-196741","Reactome:R-DDI-204005","Reactome:R-DDI-2142691","Reactome:R-DDI-2142850","Reactome:R-DDI-2453902","Reactome:R-DDI-2467813","Reactome:R-DDI-349425","Reactome:R-DDI-382556","Reactome:R-DDI-450408","Reactome:R-DDI-4641258","Reactome:R-DDI-5632684","Reactome:R-DDI-5658442","Reactome:R-DDI-5683826","Reactome:R-DDI-5687128","Reactome:R-DDI-5689603","Reactome:R-DDI-5689880","Reactome:R-DDI-6782135","Reactome:R-DDI-6782210","Reactome:R-DDI-6798695","Reactome:R-DDI-6807878","Reactome:R-DDI-6811434","Reactome:R-DDI-6811438","Reactome:R-DDI-6811440","Reactome:R-DDI-68616","Reactome:R-DDI-68689","Reactome:R-DDI-68867","Reactome:R-DDI-68949","Reactome:R-DDI-68962","Reactome:R-DDI-69017","Reactome:R-DDI-69091","Reactome:R-DDI-69601","Reactome:R-DDI-72163","Reactome:R-DDI-72165","Reactome:R-DDI-8854050","Reactome:R-DDI-8856825","Reactome:R-DDI-8948751","Reactome:R-DDI-8963896","Reactome:R-DDI-8964058","Reactome:R-DDI-917729","Reactome:R-DDI-917937","Reactome:R-DDI-9603798","Reactome:R-DDI-9646399","Reactome:R-DDI-9668328","Reactome:R-DDI-983168","Reactome:R-DDI-983170","Reactome:R-DME-110312","Reactome:R-DME-110314","Reactome:R-DME-110320","Reactome:R-DME-1169091","Reactome:R-DME-1234176","Reactome:R-DME-1236978","Reactome:R-DME-1268020","Reactome:R-DME-1296025","Reactome:R-DME-1369062","Reactome:R-DME-163210","Reactome:R-DME-174084","Reactome:R-DME-174154","Reactome:R-DME-174178","Reactome:R-DME-174184","Reactome:R-DME-176187","Reactome:R-DME-187577","Reactome:R-DME-195253","Reactome:R-DME-201722","Reactome:R-DME-202424","Reactome:R-DME-204005","Reactome:R-DME-2046105","Reactome:R-DME-2046106","Reactome:R-DME-209360","Reactome:R-DME-209406","Reactome:R-DME-209461","Reactome:R-DME-216167","Reactome:R-DME-2467813","Reactome:R-DME-2871837","Reactome:R-DME-3371511","Reactome:R-DME-350562","Reactome:R-DME-382556","Reactome:R-DME-390247","Reactome:R-DME-422356","Reactome:R-DME-432395","Reactome:R-DME-432524","Reactome:R-DME-432626","Reactome:R-DME-450408","Reactome:R-DME-4608870","Reactome:R-DME-4641257","Reactome:R-DME-4641258","Reactome:R-DME-532668","Reactome:R-DME-5358346","Reactome:R-DME-538864","Reactome:R-DME-5578775","Reactome:R-DME-5607761","Reactome:R-DME-5607764","Reactome:R-DME-5610780","Reactome:R-DME-5610785","Reactome:R-DME-5632684","Reactome:R-DME-5651801","Reactome:R-DME-5655862","Reactome:R-DME-5656121","Reactome:R-DME-5656169","Reactome:R-DME-5668541","Reactome:R-DME-5676590","Reactome:R-DME-5689603","Reactome:R-DME-5689880","Reactome:R-DME-5689896","Reactome:R-DME-5693616","Reactome:R-DME-5696394","Reactome:R-DME-5696397","Reactome:R-DME-5696400","Reactome:R-DME-6782135","Reactome:R-DME-6782210","Reactome:R-DME-6798695","Reactome:R-DME-6807878","Reactome:R-DME-6811434","Reactome:R-DME-6811438","Reactome:R-DME-6811440","Reactome:R-DME-68616","Reactome:R-DME-68689","Reactome:R-DME-68827","Reactome:R-DME-68867","Reactome:R-DME-68949","Reactome:R-DME-68962","Reactome:R-DME-69017","Reactome:R-DME-69052","Reactome:R-DME-69091","Reactome:R-DME-69601","Reactome:R-DME-75815","Reactome:R-DME-8854050","Reactome:R-DME-8856825","Reactome:R-DME-8856828","Reactome:R-DME-8939236","Reactome:R-DME-8939902","Reactome:R-DME-8941858","Reactome:R-DME-8948751","Reactome:R-DME-8949613","Reactome:R-DME-8949664","Reactome:R-DME-8951664","Reactome:R-DME-9020702","Reactome:R-DME-9603798","Reactome:R-DME-9646399","Reactome:R-DME-9668328","Reactome:R-DME-983168","Reactome:R-DME-983170","Reactome:R-DRE-110320","Reactome:R-DRE-1369007","Reactome:R-DRE-1369062","Reactome:R-DRE-1799339","Reactome:R-DRE-201722","Reactome:R-DRE-2046105","Reactome:R-DRE-2046106","Reactome:R-DRE-3371511","Reactome:R-DRE-382556","Reactome:R-DRE-390247","Reactome:R-DRE-532668","Reactome:R-DRE-5358346","Reactome:R-DRE-5627083","Reactome:R-DRE-5689603","Reactome:R-DRE-5689877","Reactome:R-DRE-5689880","Reactome:R-DRE-5689896","Reactome:R-DRE-5696394","Reactome:R-DRE-606279","Reactome:R-DRE-6798695","Reactome:R-DRE-8856825","Reactome:R-DRE-8856828","Reactome:R-DRE-8876725","Reactome:R-DRE-9033241","Reactome:R-DRE-9603798","Reactome:R-DRE-9646399","Reactome:R-DRE-9668328","Reactome:R-DRE-983168","Reactome:R-GGA-110312","Reactome:R-GGA-110314","Reactome:R-GGA-110320","Reactome:R-GGA-176187","Reactome:R-GGA-217106","Reactome:R-GGA-265976","Reactome:R-GGA-351433","Reactome:R-GGA-351451","Reactome:R-GGA-353303","Reactome:R-GGA-5655862","Reactome:R-GGA-5656121","Reactome:R-GGA-5656169","Reactome:R-GGA-5685938","Reactome:R-GGA-5685942","Reactome:R-GGA-5693568","Reactome:R-GGA-5693579","Reactome:R-GGA-5693607","Reactome:R-GGA-5696397","Reactome:R-GGA-5696400","Reactome:R-GGA-6782135","Reactome:R-GGA-6782210","Reactome:R-GGA-68689","Reactome:R-GGA-68827","Reactome:R-GGA-68867","Reactome:R-GGA-68949","Reactome:R-GGA-68962","Reactome:R-GGA-69091","Reactome:R-HSA-110312","Reactome:R-HSA-110314","Reactome:R-HSA-110320","Reactome:R-HSA-112126","Reactome:R-HSA-113507","Reactome:R-HSA-114608","Reactome:R-HSA-1169091","Reactome:R-HSA-1222449","Reactome:R-HSA-1222538","Reactome:R-HSA-1234176","Reactome:R-HSA-1236974","Reactome:R-HSA-1236978","Reactome:R-HSA-1268020","Reactome:R-HSA-1296025","Reactome:R-HSA-1362277","Reactome:R-HSA-1369007","Reactome:R-HSA-1369062","Reactome:R-HSA-141444","Reactome:R-HSA-159418","Reactome:R-HSA-162588","Reactome:R-HSA-163210","Reactome:R-HSA-171319","Reactome:R-HSA-174084","Reactome:R-HSA-174113","Reactome:R-HSA-174154","Reactome:R-HSA-174178","Reactome:R-HSA-174184","Reactome:R-HSA-174411","Reactome:R-HSA-176187","Reactome:R-HSA-176974","Reactome:R-HSA-1799339","Reactome:R-HSA-180534","Reactome:R-HSA-180585","Reactome:R-HSA-187577","Reactome:R-HSA-189451","Reactome:R-HSA-189483","Reactome:R-HSA-193368","Reactome:R-HSA-195253","Reactome:R-HSA-196741","Reactome:R-HSA-1989781","Reactome:R-HSA-201722","Reactome:R-HSA-202424","Reactome:R-HSA-204005","Reactome:R-HSA-2046105","Reactome:R-HSA-2046106","Reactome:R-HSA-211733","Reactome:R-HSA-2132295","Reactome:R-HSA-2142691","Reactome:R-HSA-2142850","Reactome:R-HSA-2151201","Reactome:R-HSA-2161517","Reactome:R-HSA-2453864","Reactome:R-HSA-2453902","Reactome:R-HSA-2467813","Reactome:R-HSA-2500257","Reactome:R-HSA-2564830","Reactome:R-HSA-2565942","Reactome:R-HSA-2871837","Reactome:R-HSA-3214847","Reactome:R-HSA-3371497","Reactome:R-HSA-3371511","Reactome:R-HSA-349425","Reactome:R-HSA-350562","Reactome:R-HSA-380259","Reactome:R-HSA-380270","Reactome:R-HSA-380284","Reactome:R-HSA-380320","Reactome:R-HSA-381038","Reactome:R-HSA-382556","Reactome:R-HSA-390247","Reactome:R-HSA-390471","Reactome:R-HSA-416993","Reactome:R-HSA-422356","Reactome:R-HSA-450408","Reactome:R-HSA-4608870","Reactome:R-HSA-4641257","Reactome:R-HSA-4641258","Reactome:R-HSA-499943","Reactome:R-HSA-532668","Reactome:R-HSA-5358346","Reactome:R-HSA-5362768","Reactome:R-HSA-5578775","Reactome:R-HSA-5607761","Reactome:R-HSA-5607764","Reactome:R-HSA-5610780","Reactome:R-HSA-5610783","Reactome:R-HSA-5610785","Reactome:R-HSA-5610787","Reactome:R-HSA-5620912","Reactome:R-HSA-5620924","Reactome:R-HSA-5627083","Reactome:R-HSA-5632684","Reactome:R-HSA-5651801","Reactome:R-HSA-5655862","Reactome:R-HSA-5656121","Reactome:R-HSA-5656169","Reactome:R-HSA-5658442","Reactome:R-HSA-5663220","Reactome:R-HSA-5668541","Reactome:R-HSA-5676590","Reactome:R-HSA-5678420","Reactome:R-HSA-5678520","Reactome:R-HSA-5678771","Reactome:R-HSA-5678895","Reactome:R-HSA-5679001","Reactome:R-HSA-5679090","Reactome:R-HSA-5679096","Reactome:R-HSA-5682113","Reactome:R-HSA-5682294","Reactome:R-HSA-5683177","Reactome:R-HSA-5683329","Reactome:R-HSA-5683371","Reactome:R-HSA-5683678","Reactome:R-HSA-5683826","Reactome:R-HSA-5684045","Reactome:R-HSA-5685938","Reactome:R-HSA-5685942","Reactome:R-HSA-5687128","Reactome:R-HSA-5688399","Reactome:R-HSA-5689603","Reactome:R-HSA-5689877","Reactome:R-HSA-5689880","Reactome:R-HSA-5689896","Reactome:R-HSA-5690338","Reactome:R-HSA-5693554","Reactome:R-HSA-5693568","Reactome:R-HSA-5693579","Reactome:R-HSA-5693607","Reactome:R-HSA-5693616","Reactome:R-HSA-5696394","Reactome:R-HSA-5696397","Reactome:R-HSA-5696400","Reactome:R-HSA-606279","Reactome:R-HSA-6782135","Reactome:R-HSA-6782210","Reactome:R-HSA-6796648","Reactome:R-HSA-6798695","Reactome:R-HSA-6804756","Reactome:R-HSA-6807878","Reactome:R-HSA-6811434","Reactome:R-HSA-6811436","Reactome:R-HSA-6811438","Reactome:R-HSA-6811440","Reactome:R-HSA-68616","Reactome:R-HSA-68689","Reactome:R-HSA-68827","Reactome:R-HSA-68867","Reactome:R-HSA-68877","Reactome:R-HSA-68949","Reactome:R-HSA-68962","Reactome:R-HSA-69017","Reactome:R-HSA-69052","Reactome:R-HSA-69091","Reactome:R-HSA-69205","Reactome:R-HSA-69473","Reactome:R-HSA-69481","Reactome:R-HSA-69601","Reactome:R-HSA-75815","Reactome:R-HSA-8852276","Reactome:R-HSA-8854050","Reactome:R-HSA-8854518","Reactome:R-HSA-8856825","Reactome:R-HSA-8856828","Reactome:R-HSA-8866654","Reactome:R-HSA-8866910","Reactome:R-HSA-8876725","Reactome:R-HSA-8939236","Reactome:R-HSA-8939902","Reactome:R-HSA-8941858","Reactome:R-HSA-8948751","Reactome:R-HSA-8949613","Reactome:R-HSA-8949664","Reactome:R-HSA-8951664","Reactome:R-HSA-8953750","Reactome:R-HSA-8963896","Reactome:R-HSA-8964058","Reactome:R-HSA-8983711","Reactome:R-HSA-9010553","Reactome:R-HSA-9020702","Reactome:R-HSA-9029569","Reactome:R-HSA-9033241","Reactome:R-HSA-909733","Reactome:R-HSA-912446","Reactome:R-HSA-917729","Reactome:R-HSA-917937","Reactome:R-HSA-9603798","Reactome:R-HSA-9604323","Reactome:R-HSA-9609690","Reactome:R-HSA-9610379","Reactome:R-HSA-9613829","Reactome:R-HSA-9615017","Reactome:R-HSA-9615710","Reactome:R-HSA-9635465","Reactome:R-HSA-9646399","Reactome:R-HSA-9648025","Reactome:R-HSA-9668328","Reactome:R-HSA-9678110","Reactome:R-HSA-9694614","Reactome:R-HSA-983168","Reactome:R-HSA-983170","Reactome:R-HSA-983231","Reactome:R-MMU-110312","Reactome:R-MMU-110314","Reactome:R-MMU-110320","Reactome:R-MMU-114608","Reactome:R-MMU-1169091","Reactome:R-MMU-1234176","Reactome:R-MMU-1236974","Reactome:R-MMU-1236978","Reactome:R-MMU-1268020","Reactome:R-MMU-1296025","Reactome:R-MMU-1369007","Reactome:R-MMU-1369062","Reactome:R-MMU-141444","Reactome:R-MMU-159418","Reactome:R-MMU-163210","Reactome:R-MMU-174084","Reactome:R-MMU-174154","Reactome:R-MMU-174178","Reactome:R-MMU-174184","Reactome:R-MMU-174411","Reactome:R-MMU-176187","Reactome:R-MMU-1799339","Reactome:R-MMU-187577","Reactome:R-MMU-189451","Reactome:R-MMU-189483","Reactome:R-MMU-193368","Reactome:R-MMU-195253","Reactome:R-MMU-196741","Reactome:R-MMU-202424","Reactome:R-MMU-204005","Reactome:R-MMU-2046105","Reactome:R-MMU-2046106","Reactome:R-MMU-2132295","Reactome:R-MMU-2142691","Reactome:R-MMU-2142850","Reactome:R-MMU-2453902","Reactome:R-MMU-2467813","Reactome:R-MMU-2500257","Reactome:R-MMU-2565942","Reactome:R-MMU-2871837","Reactome:R-MMU-3371497","Reactome:R-MMU-3371511","Reactome:R-MMU-349425","Reactome:R-MMU-350562","Reactome:R-MMU-380259","Reactome:R-MMU-380270","Reactome:R-MMU-380284","Reactome:R-MMU-380320","Reactome:R-MMU-382556","Reactome:R-MMU-390247","Reactome:R-MMU-400206","Reactome:R-MMU-416993","Reactome:R-MMU-450408","Reactome:R-MMU-4608870","Reactome:R-MMU-4641257","Reactome:R-MMU-4641258","Reactome:R-MMU-532668","Reactome:R-MMU-5358346","Reactome:R-MMU-5578775","Reactome:R-MMU-5607761","Reactome:R-MMU-5607764","Reactome:R-MMU-5610780","Reactome:R-MMU-5610785","Reactome:R-MMU-5610787","Reactome:R-MMU-5620912","Reactome:R-MMU-5620924","Reactome:R-MMU-5627083","Reactome:R-MMU-5632684","Reactome:R-MMU-5651801","Reactome:R-MMU-5655862","Reactome:R-MMU-5656121","Reactome:R-MMU-5656169","Reactome:R-MMU-5658442","Reactome:R-MMU-5663220","Reactome:R-MMU-5668541","Reactome:R-MMU-5676590","Reactome:R-MMU-5683826","Reactome:R-MMU-5685938","Reactome:R-MMU-5685942","Reactome:R-MMU-5687128","Reactome:R-MMU-5689603","Reactome:R-MMU-5689877","Reactome:R-MMU-5689880","Reactome:R-MMU-5689896","Reactome:R-MMU-5693568","Reactome:R-MMU-5693579","Reactome:R-MMU-5693607","Reactome:R-MMU-5693616","Reactome:R-MMU-5696394","Reactome:R-MMU-5696397","Reactome:R-MMU-5696400","Reactome:R-MMU-606279","Reactome:R-MMU-6782135","Reactome:R-MMU-6782210","Reactome:R-MMU-6798695","Reactome:R-MMU-6804756","Reactome:R-MMU-6807878","Reactome:R-MMU-6811434","Reactome:R-MMU-6811436","Reactome:R-MMU-6811438","Reactome:R-MMU-6811440","Reactome:R-MMU-68616","Reactome:R-MMU-68689","Reactome:R-MMU-68827","Reactome:R-MMU-68867","Reactome:R-MMU-68877","Reactome:R-MMU-68949","Reactome:R-MMU-68962","Reactome:R-MMU-69017","Reactome:R-MMU-69052","Reactome:R-MMU-69091","Reactome:R-MMU-69473","Reactome:R-MMU-69481","Reactome:R-MMU-69601","Reactome:R-MMU-71032","Reactome:R-MMU-75815","Reactome:R-MMU-8852276","Reactome:R-MMU-8854050","Reactome:R-MMU-8854518","Reactome:R-MMU-8856825","Reactome:R-MMU-8856828","Reactome:R-MMU-8866910","Reactome:R-MMU-8876725","Reactome:R-MMU-8939236","Reactome:R-MMU-8939902","Reactome:R-MMU-8941858","Reactome:R-MMU-8948751","Reactome:R-MMU-8949613","Reactome:R-MMU-8949664","Reactome:R-MMU-8951664","Reactome:R-MMU-8963896","Reactome:R-MMU-8964058","Reactome:R-MMU-8983711","Reactome:R-MMU-9020702","Reactome:R-MMU-9029569","Reactome:R-MMU-9033241","Reactome:R-MMU-909733","Reactome:R-MMU-917729","Reactome:R-MMU-917937","Reactome:R-MMU-9603798","Reactome:R-MMU-9646399","Reactome:R-MMU-9648025","Reactome:R-MMU-9668328","Reactome:R-MMU-983168","Reactome:R-MMU-983170","Reactome:R-MMU-983231","Reactome:R-MTU-936635","Reactome:R-PFA-68616","Reactome:R-PFA-68949","Reactome:R-RNO-110312","Reactome:R-RNO-110314","Reactome:R-RNO-110320","Reactome:R-RNO-114608","Reactome:R-RNO-1169091","Reactome:R-RNO-1234176","Reactome:R-RNO-1236974","Reactome:R-RNO-1236978","Reactome:R-RNO-1268020","Reactome:R-RNO-1296025","Reactome:R-RNO-1369007","Reactome:R-RNO-1369062","Reactome:R-RNO-141444","Reactome:R-RNO-159418","Reactome:R-RNO-163210","Reactome:R-RNO-174084","Reactome:R-RNO-174154","Reactome:R-RNO-174178","Reactome:R-RNO-174184","Reactome:R-RNO-174411","Reactome:R-RNO-176187","Reactome:R-RNO-1799339","Reactome:R-RNO-187577","Reactome:R-RNO-189451","Reactome:R-RNO-189483","Reactome:R-RNO-193368","Reactome:R-RNO-195253","Reactome:R-RNO-196741","Reactome:R-RNO-202424","Reactome:R-RNO-204005","Reactome:R-RNO-2046105","Reactome:R-RNO-2046106","Reactome:R-RNO-2132295","Reactome:R-RNO-2142691","Reactome:R-RNO-2142850","Reactome:R-RNO-2467813","Reactome:R-RNO-2500257","Reactome:R-RNO-2565942","Reactome:R-RNO-2871837","Reactome:R-RNO-3371497","Reactome:R-RNO-3371511","Reactome:R-RNO-349425","Reactome:R-RNO-350562","Reactome:R-RNO-380259","Reactome:R-RNO-380270","Reactome:R-RNO-380284","Reactome:R-RNO-380320","Reactome:R-RNO-382556","Reactome:R-RNO-390247","Reactome:R-RNO-416993","Reactome:R-RNO-422356","Reactome:R-RNO-450408","Reactome:R-RNO-4608870","Reactome:R-RNO-4641257","Reactome:R-RNO-4641258","Reactome:R-RNO-532668","Reactome:R-RNO-5358346","Reactome:R-RNO-5578775","Reactome:R-RNO-5607761","Reactome:R-RNO-5607764","Reactome:R-RNO-5610780","Reactome:R-RNO-5610785","Reactome:R-RNO-5610787","Reactome:R-RNO-5620912","Reactome:R-RNO-5620924","Reactome:R-RNO-5632684","Reactome:R-RNO-5651801","Reactome:R-RNO-5655862","Reactome:R-RNO-5656121","Reactome:R-RNO-5656169","Reactome:R-RNO-5658442","Reactome:R-RNO-5663220","Reactome:R-RNO-5668541","Reactome:R-RNO-5676590","Reactome:R-RNO-5683826","Reactome:R-RNO-5685938","Reactome:R-RNO-5685942","Reactome:R-RNO-5687128","Reactome:R-RNO-5689603","Reactome:R-RNO-5689877","Reactome:R-RNO-5689880","Reactome:R-RNO-5689896","Reactome:R-RNO-5693607","Reactome:R-RNO-5693616","Reactome:R-RNO-5696394","Reactome:R-RNO-5696397","Reactome:R-RNO-5696400","Reactome:R-RNO-606279","Reactome:R-RNO-6782135","Reactome:R-RNO-6782210","Reactome:R-RNO-6798695","Reactome:R-RNO-6804756","Reactome:R-RNO-6807878","Reactome:R-RNO-6811434","Reactome:R-RNO-6811436","Reactome:R-RNO-6811438","Reactome:R-RNO-6811440","Reactome:R-RNO-68616","Reactome:R-RNO-68689","Reactome:R-RNO-68827","Reactome:R-RNO-68867","Reactome:R-RNO-68877","Reactome:R-RNO-68949","Reactome:R-RNO-68962","Reactome:R-RNO-69017","Reactome:R-RNO-69091","Reactome:R-RNO-69473","Reactome:R-RNO-69481","Reactome:R-RNO-69601","Reactome:R-RNO-75815","Reactome:R-RNO-8852276","Reactome:R-RNO-8854050","Reactome:R-RNO-8854518","Reactome:R-RNO-8856825","Reactome:R-RNO-8856828","Reactome:R-RNO-8939236","Reactome:R-RNO-8939902","Reactome:R-RNO-8941858","Reactome:R-RNO-8948751","Reactome:R-RNO-8949613","Reactome:R-RNO-8949664","Reactome:R-RNO-8951664","Reactome:R-RNO-9020702","Reactome:R-RNO-9033241","Reactome:R-RNO-917729","Reactome:R-RNO-917937","Reactome:R-RNO-9603798","Reactome:R-RNO-9646399","Reactome:R-RNO-9648025","Reactome:R-RNO-9668328","Reactome:R-RNO-983168","Reactome:R-RNO-983170","Reactome:R-SCE-114608","Reactome:R-SCE-1236978","Reactome:R-SCE-1369007","Reactome:R-SCE-1369062","Reactome:R-SCE-163210","Reactome:R-SCE-176187","Reactome:R-SCE-1799339","Reactome:R-SCE-189451","Reactome:R-SCE-189483","Reactome:R-SCE-196741","Reactome:R-SCE-204005","Reactome:R-SCE-2046105","Reactome:R-SCE-2046106","Reactome:R-SCE-2142691","Reactome:R-SCE-2142850","Reactome:R-SCE-3371511","Reactome:R-SCE-382556","Reactome:R-SCE-390247","Reactome:R-SCE-5668541","Reactome:R-SCE-5689880","Reactome:R-SCE-5689896","Reactome:R-SCE-5693616","Reactome:R-SCE-6782210","Reactome:R-SCE-6798695","Reactome:R-SCE-6807878","Reactome:R-SCE-6811434","Reactome:R-SCE-6811438","Reactome:R-SCE-6811440","Reactome:R-SCE-68616","Reactome:R-SCE-68689","Reactome:R-SCE-68949","Reactome:R-SCE-68962","Reactome:R-SCE-69017","Reactome:R-SCE-69052","Reactome:R-SCE-69091","Reactome:R-SCE-8856825","Reactome:R-SCE-8856828","Reactome:R-SCE-8876725","Reactome:R-SCE-8949613","Reactome:R-SCE-8964058","Reactome:R-SCE-917937","Reactome:R-SCE-9603798","Reactome:R-SCE-975956","Reactome:R-SCE-975957","Reactome:R-SPO-110312","Reactome:R-SPO-110314","Reactome:R-SPO-110320","Reactome:R-SPO-114608","Reactome:R-SPO-1236978","Reactome:R-SPO-1369007","Reactome:R-SPO-159418","Reactome:R-SPO-163210","Reactome:R-SPO-176187","Reactome:R-SPO-1799339","Reactome:R-SPO-189483","Reactome:R-SPO-193368","Reactome:R-SPO-196741","Reactome:R-SPO-204005","Reactome:R-SPO-2142691","Reactome:R-SPO-2142850","Reactome:R-SPO-3371511","Reactome:R-SPO-350562","Reactome:R-SPO-382556","Reactome:R-SPO-5651801","Reactome:R-SPO-5655862","Reactome:R-SPO-5656121","Reactome:R-SPO-5656169","Reactome:R-SPO-5689603","Reactome:R-SPO-5689880","Reactome:R-SPO-5689896","Reactome:R-SPO-5693616","Reactome:R-SPO-5696397","Reactome:R-SPO-5696400","Reactome:R-SPO-6782135","Reactome:R-SPO-6782210","Reactome:R-SPO-6798695","Reactome:R-SPO-6807878","Reactome:R-SPO-6811434","Reactome:R-SPO-6811438","Reactome:R-SPO-6811440","Reactome:R-SPO-68616","Reactome:R-SPO-68689","Reactome:R-SPO-68827","Reactome:R-SPO-68867","Reactome:R-SPO-68949","Reactome:R-SPO-68962","Reactome:R-SPO-69017","Reactome:R-SPO-69052","Reactome:R-SPO-69091","Reactome:R-SPO-8856825","Reactome:R-SPO-8856828","Reactome:R-SPO-8876725","Reactome:R-SPO-8949613","Reactome:R-SPO-9603798","Reactome:R-SPO-975956","Reactome:R-SPO-975957","Reactome:R-SPO-983170","Reactome:R-SSC-1169091","Reactome:R-SSC-1234176","Reactome:R-SSC-1236978","Reactome:R-SSC-174084","Reactome:R-SSC-174154","Reactome:R-SSC-174178","Reactome:R-SSC-174184","Reactome:R-SSC-187577","Reactome:R-SSC-195253","Reactome:R-SSC-202424","Reactome:R-SSC-2467813","Reactome:R-SSC-2871837","Reactome:R-SSC-349425","Reactome:R-SSC-350562","Reactome:R-SSC-382556","Reactome:R-SSC-450408","Reactome:R-SSC-4608870","Reactome:R-SSC-4641257","Reactome:R-SSC-4641258","Reactome:R-SSC-5358346","Reactome:R-SSC-5607761","Reactome:R-SSC-5607764","Reactome:R-SSC-5610780","Reactome:R-SSC-5610785","Reactome:R-SSC-5632684","Reactome:R-SSC-5658442","Reactome:R-SSC-5668541","Reactome:R-SSC-5676590","Reactome:R-SSC-5687128","Reactome:R-SSC-5689603","Reactome:R-SSC-5689880","Reactome:R-SSC-68827","Reactome:R-SSC-68949","Reactome:R-SSC-69017","Reactome:R-SSC-69481","Reactome:R-SSC-69601","Reactome:R-SSC-75815","Reactome:R-SSC-8852276","Reactome:R-SSC-8854050","Reactome:R-SSC-8939236","Reactome:R-SSC-8939902","Reactome:R-SSC-8941858","Reactome:R-SSC-8948751","Reactome:R-SSC-8951664","Reactome:R-SSC-9020702","Reactome:R-SSC-983168","Reactome:R-XTR-110320","Reactome:R-XTR-1369007","Reactome:R-XTR-176187","Reactome:R-XTR-3371511","Reactome:R-XTR-382556","Reactome:R-XTR-532668","Reactome:R-XTR-5358346","Reactome:R-XTR-5689877","Reactome:R-XTR-5689896","Reactome:R-XTR-6798695","Reactome:R-XTR-68689","Reactome:R-XTR-68827","Reactome:R-XTR-68867","Reactome:R-XTR-68949","Reactome:R-XTR-68962","Reactome:R-XTR-69052","Reactome:R-XTR-8876725","Reactome:R-XTR-9603798","Reactome:R-XTR-9668328"
x155	1457	phage014a_Kyudai4_12	SMART	protein_match	107	226	3.9e-05	+	date=04-12-2022;Target=phage014a_Kyudai4_12 107 226;ID=match$1031_107_226;Name=SM00382;status=T;Dbxref="InterPro:IPR003593","MetaCyc:PWY-1061","MetaCyc:PWY-2083","MetaCyc:PWY-2781","MetaCyc:PWY-3542","MetaCyc:PWY-4021","MetaCyc:PWY-4061","MetaCyc:PWY-4161","MetaCyc:PWY-4621","MetaCyc:PWY-5059","MetaCyc:PWY-5105","MetaCyc:PWY-5129","MetaCyc:PWY-5209","MetaCyc:PWY-5287","MetaCyc:PWY-5301","MetaCyc:PWY-5305","MetaCyc:PWY-5381","MetaCyc:PWY-5479","MetaCyc:PWY-5531","MetaCyc:PWY-5665","MetaCyc:PWY-5729","MetaCyc:PWY-5748","MetaCyc:PWY-5757","MetaCyc:PWY-5765","MetaCyc:PWY-5773","MetaCyc:PWY-5846","MetaCyc:PWY-5883","MetaCyc:PWY-5928","MetaCyc:PWY-5975","MetaCyc:PWY-5987","MetaCyc:PWY-601","MetaCyc:PWY-6045","MetaCyc:PWY-6147","MetaCyc:PWY-6148","MetaCyc:PWY-6153","MetaCyc:PWY-6154","MetaCyc:PWY-6163","MetaCyc:PWY-6286","MetaCyc:PWY-6322","MetaCyc:PWY-6339","MetaCyc:PWY-6346","MetaCyc:PWY-6369","MetaCyc:PWY-6383","MetaCyc:PWY-6409","MetaCyc:PWY-6421","MetaCyc:PWY-6427","MetaCyc:PWY-6436","MetaCyc:PWY-6442","MetaCyc:PWY-6477","MetaCyc:PWY-6502","MetaCyc:PWY-6526","MetaCyc:PWY-6545","MetaCyc:PWY-6581","MetaCyc:PWY-6626","MetaCyc:PWY-6682","MetaCyc:PWY-6736","MetaCyc:PWY-6739","MetaCyc:PWY-6795","MetaCyc:PWY-6797","MetaCyc:PWY-6835","MetaCyc:PWY-6842","MetaCyc:PWY-6955","MetaCyc:PWY-6972","MetaCyc:PWY-6973","MetaCyc:PWY-6976","MetaCyc:PWY-6978","MetaCyc:PWY-7025","MetaCyc:PWY-7045","MetaCyc:PWY-7055","MetaCyc:PWY-7058","MetaCyc:PWY-7072","MetaCyc:PWY-7076","MetaCyc:PWY-7077","MetaCyc:PWY-7079","MetaCyc:PWY-7104","MetaCyc:PWY-7135","MetaCyc:PWY-7150","MetaCyc:PWY-7151","MetaCyc:PWY-7155","MetaCyc:PWY-7157","MetaCyc:PWY-7159","MetaCyc:PWY-7160","MetaCyc:PWY-7161","MetaCyc:PWY-7163","MetaCyc:PWY-7176","MetaCyc:PWY-7184","MetaCyc:PWY-7185","MetaCyc:PWY-7186","MetaCyc:PWY-7187","MetaCyc:PWY-7193","MetaCyc:PWY-7197","MetaCyc:PWY-7198","MetaCyc:PWY-7205","MetaCyc:PWY-7206","MetaCyc:PWY-7210","MetaCyc:PWY-7219","MetaCyc:PWY-7220","MetaCyc:PWY-7221","MetaCyc:PWY-7222","MetaCyc:PWY-7224","MetaCyc:PWY-7226","MetaCyc:PWY-7227","MetaCyc:PWY-7250","MetaCyc:PWY-7285","MetaCyc:PWY-7298","MetaCyc:PWY-7301","MetaCyc:PWY-7321","MetaCyc:PWY-7325","MetaCyc:PWY-7363","MetaCyc:PWY-7399","MetaCyc:PWY-7419","MetaCyc:PWY-7439","MetaCyc:PWY-7440","MetaCyc:PWY-7483","MetaCyc:PWY-7485","MetaCyc:PWY-7498","MetaCyc:PWY-7511","MetaCyc:PWY-7517","MetaCyc:PWY-7533","MetaCyc:PWY-7534","MetaCyc:PWY-7539","MetaCyc:PWY-7547","MetaCyc:PWY-7564","MetaCyc:PWY-7569","MetaCyc:PWY-7570","MetaCyc:PWY-7591","MetaCyc:PWY-7607","MetaCyc:PWY-7608","MetaCyc:PWY-7614","MetaCyc:PWY-7629","MetaCyc:PWY-7631","MetaCyc:PWY-7643","MetaCyc:PWY-7653","MetaCyc:PWY-7655","MetaCyc:PWY-7659","MetaCyc:PWY-7661","MetaCyc:PWY-7667","MetaCyc:PWY-7668","MetaCyc:PWY-7669","MetaCyc:PWY-7671","MetaCyc:PWY-7673","MetaCyc:PWY-7689","MetaCyc:PWY-7691","MetaCyc:PWY-7692","MetaCyc:PWY-7695","MetaCyc:PWY-7717","MetaCyc:PWY-7719","MetaCyc:PWY-7729","MetaCyc:PWY-7735","MetaCyc:PWY-7737","MetaCyc:PWY-7739","MetaCyc:PWY-7740","MetaCyc:PWY-7741","MetaCyc:PWY-7742","MetaCyc:PWY-7743","MetaCyc:PWY-7745","MetaCyc:PWY-7751","MetaCyc:PWY-7752","MetaCyc:PWY-7765","MetaCyc:PWY-7769","MetaCyc:PWY-7805","MetaCyc:PWY-7807","MetaCyc:PWY-7811","MetaCyc:PWY-7815","MetaCyc:PWY-7816","MetaCyc:PWY-7821","MetaCyc:PWY-7826","MetaCyc:PWY-7884","MetaCyc:PWY-7886","MetaCyc:PWY-7948","MetaCyc:PWY-7975","MetaCyc:PWY-7977","MetaCyc:PWY-7980","MetaCyc:PWY-8029","MetaCyc:PWY-8031","MetaCyc:PWY-8035","MetaCyc:PWY-8036","MetaCyc:PWY-8040","MetaCyc:PWY-8047","MetaCyc:PWY-8076","MetaCyc:PWY-8077","MetaCyc:PWY-8095","MetaCyc:PWY-8096","MetaCyc:PWY-8100","MetaCyc:PWY-8101","MetaCyc:PWY-8103","MetaCyc:PWY-8104","MetaCyc:PWY-8109","MetaCyc:PWY-8119","MetaCyc:PWY-8122","MetaCyc:PWY-8129","MetaCyc:PWY-8167","MetaCyc:PWY-8171","MetaCyc:PWY-8172","MetaCyc:PWYG-321","Reactome:R-BTA-110312","Reactome:R-BTA-110320","Reactome:R-BTA-176187","Reactome:R-BTA-1799339","Reactome:R-BTA-5656169","Reactome:R-BTA-6798695","Reactome:R-CEL-110320","Reactome:R-CEL-1234176","Reactome:R-CEL-1236978","Reactome:R-CEL-1369007","Reactome:R-CEL-1369062","Reactome:R-CEL-163210","Reactome:R-CEL-187577","Reactome:R-CEL-195253","Reactome:R-CEL-204005","Reactome:R-CEL-349425","Reactome:R-CEL-350562","Reactome:R-CEL-382556","Reactome:R-CEL-4608870","Reactome:R-CEL-4641258","Reactome:R-CEL-532668","Reactome:R-CEL-5358346","Reactome:R-CEL-5627083","Reactome:R-CEL-5632684","Reactome:R-CEL-5683826","Reactome:R-CEL-5687128","Reactome:R-CEL-5689603","Reactome:R-CEL-5689877","Reactome:R-CEL-5689880","Reactome:R-CEL-5696400","Reactome:R-CEL-6782135","Reactome:R-CEL-6782210","Reactome:R-CEL-6798695","Reactome:R-CEL-6807878","Reactome:R-CEL-6811434","Reactome:R-CEL-6811438","Reactome:R-CEL-6811440","Reactome:R-CEL-68949","Reactome:R-CEL-68962","Reactome:R-CEL-69017","Reactome:R-CEL-69052","Reactome:R-CEL-69091","Reactome:R-CEL-69601","Reactome:R-CEL-72163","Reactome:R-CEL-72165","Reactome:R-CEL-75815","Reactome:R-CEL-8854050","Reactome:R-CEL-8856825","Reactome:R-CEL-8856828","Reactome:R-CEL-8876725","Reactome:R-CEL-8939902","Reactome:R-CEL-8941858","Reactome:R-CEL-8948751","Reactome:R-CEL-8949613","Reactome:R-CEL-8949664","Reactome:R-CEL-9033241","Reactome:R-CEL-9603798","Reactome:R-CEL-9646399","Reactome:R-CEL-9668328","Reactome:R-CEL-983168","Reactome:R-CEL-983170","Reactome:R-CFA-1799339","Reactome:R-CFA-382556","Reactome:R-CFA-5627083","Reactome:R-CFA-5685938","Reactome:R-CFA-5685942","Reactome:R-CFA-5689880","Reactome:R-CFA-5693568","Reactome:R-CFA-5693579","Reactome:R-CFA-5693616","Reactome:R-CFA-8856825","Reactome:R-CFA-8856828","Reactome:R-CFA-9646399","Reactome:R-DDI-114608","Reactome:R-DDI-1236978","Reactome:R-DDI-1268020","Reactome:R-DDI-1369007","Reactome:R-DDI-1369062","Reactome:R-DDI-159418","Reactome:R-DDI-174084","Reactome:R-DDI-174113","Reactome:R-DDI-174154","Reactome:R-DDI-174178","Reactome:R-DDI-1799339","Reactome:R-DDI-187577","Reactome:R-DDI-189451","Reactome:R-DDI-189483","Reactome:R-DDI-193368","Reactome:R-DDI-196741","Reactome:R-DDI-204005","Reactome:R-DDI-2142691","Reactome:R-DDI-2142850","Reactome:R-DDI-2453902","Reactome:R-DDI-2467813","Reactome:R-DDI-349425","Reactome:R-DDI-382556","Reactome:R-DDI-450408","Reactome:R-DDI-4641258","Reactome:R-DDI-5632684","Reactome:R-DDI-5658442","Reactome:R-DDI-5683826","Reactome:R-DDI-5687128","Reactome:R-DDI-5689603","Reactome:R-DDI-5689880","Reactome:R-DDI-6782135","Reactome:R-DDI-6782210","Reactome:R-DDI-6798695","Reactome:R-DDI-6807878","Reactome:R-DDI-6811434","Reactome:R-DDI-6811438","Reactome:R-DDI-6811440","Reactome:R-DDI-68616","Reactome:R-DDI-68689","Reactome:R-DDI-68867","Reactome:R-DDI-68949","Reactome:R-DDI-68962","Reactome:R-DDI-69017","Reactome:R-DDI-69091","Reactome:R-DDI-69601","Reactome:R-DDI-72163","Reactome:R-DDI-72165","Reactome:R-DDI-8854050","Reactome:R-DDI-8856825","Reactome:R-DDI-8948751","Reactome:R-DDI-8963896","Reactome:R-DDI-8964058","Reactome:R-DDI-917729","Reactome:R-DDI-917937","Reactome:R-DDI-9603798","Reactome:R-DDI-9646399","Reactome:R-DDI-9668328","Reactome:R-DDI-983168","Reactome:R-DDI-983170","Reactome:R-DME-110312","Reactome:R-DME-110314","Reactome:R-DME-110320","Reactome:R-DME-1169091","Reactome:R-DME-1234176","Reactome:R-DME-1236978","Reactome:R-DME-1268020","Reactome:R-DME-1296025","Reactome:R-DME-1369062","Reactome:R-DME-163210","Reactome:R-DME-174084","Reactome:R-DME-174154","Reactome:R-DME-174178","Reactome:R-DME-174184","Reactome:R-DME-176187","Reactome:R-DME-187577","Reactome:R-DME-195253","Reactome:R-DME-201722","Reactome:R-DME-202424","Reactome:R-DME-204005","Reactome:R-DME-2046105","Reactome:R-DME-2046106","Reactome:R-DME-209360","Reactome:R-DME-209406","Reactome:R-DME-209461","Reactome:R-DME-216167","Reactome:R-DME-2467813","Reactome:R-DME-2871837","Reactome:R-DME-3371511","Reactome:R-DME-350562","Reactome:R-DME-382556","Reactome:R-DME-390247","Reactome:R-DME-422356","Reactome:R-DME-432395","Reactome:R-DME-432524","Reactome:R-DME-432626","Reactome:R-DME-450408","Reactome:R-DME-4608870","Reactome:R-DME-4641257","Reactome:R-DME-4641258","Reactome:R-DME-532668","Reactome:R-DME-5358346","Reactome:R-DME-538864","Reactome:R-DME-5578775","Reactome:R-DME-5607761","Reactome:R-DME-5607764","Reactome:R-DME-5610780","Reactome:R-DME-5610785","Reactome:R-DME-5632684","Reactome:R-DME-5651801","Reactome:R-DME-5655862","Reactome:R-DME-5656121","Reactome:R-DME-5656169","Reactome:R-DME-5668541","Reactome:R-DME-5676590","Reactome:R-DME-5689603","Reactome:R-DME-5689880","Reactome:R-DME-5689896","Reactome:R-DME-5693616","Reactome:R-DME-5696394","Reactome:R-DME-5696397","Reactome:R-DME-5696400","Reactome:R-DME-6782135","Reactome:R-DME-6782210","Reactome:R-DME-6798695","Reactome:R-DME-6807878","Reactome:R-DME-6811434","Reactome:R-DME-6811438","Reactome:R-DME-6811440","Reactome:R-DME-68616","Reactome:R-DME-68689","Reactome:R-DME-68827","Reactome:R-DME-68867","Reactome:R-DME-68949","Reactome:R-DME-68962","Reactome:R-DME-69017","Reactome:R-DME-69052","Reactome:R-DME-69091","Reactome:R-DME-69601","Reactome:R-DME-75815","Reactome:R-DME-8854050","Reactome:R-DME-8856825","Reactome:R-DME-8856828","Reactome:R-DME-8939236","Reactome:R-DME-8939902","Reactome:R-DME-8941858","Reactome:R-DME-8948751","Reactome:R-DME-8949613","Reactome:R-DME-8949664","Reactome:R-DME-8951664","Reactome:R-DME-9020702","Reactome:R-DME-9603798","Reactome:R-DME-9646399","Reactome:R-DME-9668328","Reactome:R-DME-983168","Reactome:R-DME-983170","Reactome:R-DRE-110320","Reactome:R-DRE-1369007","Reactome:R-DRE-1369062","Reactome:R-DRE-1799339","Reactome:R-DRE-201722","Reactome:R-DRE-2046105","Reactome:R-DRE-2046106","Reactome:R-DRE-3371511","Reactome:R-DRE-382556","Reactome:R-DRE-390247","Reactome:R-DRE-532668","Reactome:R-DRE-5358346","Reactome:R-DRE-5627083","Reactome:R-DRE-5689603","Reactome:R-DRE-5689877","Reactome:R-DRE-5689880","Reactome:R-DRE-5689896","Reactome:R-DRE-5696394","Reactome:R-DRE-606279","Reactome:R-DRE-6798695","Reactome:R-DRE-8856825","Reactome:R-DRE-8856828","Reactome:R-DRE-8876725","Reactome:R-DRE-9033241","Reactome:R-DRE-9603798","Reactome:R-DRE-9646399","Reactome:R-DRE-9668328","Reactome:R-DRE-983168","Reactome:R-GGA-110312","Reactome:R-GGA-110314","Reactome:R-GGA-110320","Reactome:R-GGA-176187","Reactome:R-GGA-217106","Reactome:R-GGA-265976","Reactome:R-GGA-351433","Reactome:R-GGA-351451","Reactome:R-GGA-353303","Reactome:R-GGA-5655862","Reactome:R-GGA-5656121","Reactome:R-GGA-5656169","Reactome:R-GGA-5685938","Reactome:R-GGA-5685942","Reactome:R-GGA-5693568","Reactome:R-GGA-5693579","Reactome:R-GGA-5693607","Reactome:R-GGA-5696397","Reactome:R-GGA-5696400","Reactome:R-GGA-6782135","Reactome:R-GGA-6782210","Reactome:R-GGA-68689","Reactome:R-GGA-68827","Reactome:R-GGA-68867","Reactome:R-GGA-68949","Reactome:R-GGA-68962","Reactome:R-GGA-69091","Reactome:R-HSA-110312","Reactome:R-HSA-110314","Reactome:R-HSA-110320","Reactome:R-HSA-112126","Reactome:R-HSA-113507","Reactome:R-HSA-114608","Reactome:R-HSA-1169091","Reactome:R-HSA-1222449","Reactome:R-HSA-1222538","Reactome:R-HSA-1234176","Reactome:R-HSA-1236974","Reactome:R-HSA-1236978","Reactome:R-HSA-1268020","Reactome:R-HSA-1296025","Reactome:R-HSA-1362277","Reactome:R-HSA-1369007","Reactome:R-HSA-1369062","Reactome:R-HSA-141444","Reactome:R-HSA-159418","Reactome:R-HSA-162588","Reactome:R-HSA-163210","Reactome:R-HSA-171319","Reactome:R-HSA-174084","Reactome:R-HSA-174113","Reactome:R-HSA-174154","Reactome:R-HSA-174178","Reactome:R-HSA-174184","Reactome:R-HSA-174411","Reactome:R-HSA-176187","Reactome:R-HSA-176974","Reactome:R-HSA-1799339","Reactome:R-HSA-180534","Reactome:R-HSA-180585","Reactome:R-HSA-187577","Reactome:R-HSA-189451","Reactome:R-HSA-189483","Reactome:R-HSA-193368","Reactome:R-HSA-195253","Reactome:R-HSA-196741","Reactome:R-HSA-1989781","Reactome:R-HSA-201722","Reactome:R-HSA-202424","Reactome:R-HSA-204005","Reactome:R-HSA-2046105","Reactome:R-HSA-2046106","Reactome:R-HSA-211733","Reactome:R-HSA-2132295","Reactome:R-HSA-2142691","Reactome:R-HSA-2142850","Reactome:R-HSA-2151201","Reactome:R-HSA-2161517","Reactome:R-HSA-2453864","Reactome:R-HSA-2453902","Reactome:R-HSA-2467813","Reactome:R-HSA-2500257","Reactome:R-HSA-2564830","Reactome:R-HSA-2565942","Reactome:R-HSA-2871837","Reactome:R-HSA-3214847","Reactome:R-HSA-3371497","Reactome:R-HSA-3371511","Reactome:R-HSA-349425","Reactome:R-HSA-350562","Reactome:R-HSA-380259","Reactome:R-HSA-380270","Reactome:R-HSA-380284","Reactome:R-HSA-380320","Reactome:R-HSA-381038","Reactome:R-HSA-382556","Reactome:R-HSA-390247","Reactome:R-HSA-390471","Reactome:R-HSA-416993","Reactome:R-HSA-422356","Reactome:R-HSA-450408","Reactome:R-HSA-4608870","Reactome:R-HSA-4641257","Reactome:R-HSA-4641258","Reactome:R-HSA-499943","Reactome:R-HSA-532668","Reactome:R-HSA-5358346","Reactome:R-HSA-5362768","Reactome:R-HSA-5578775","Reactome:R-HSA-5607761","Reactome:R-HSA-5607764","Reactome:R-HSA-5610780","Reactome:R-HSA-5610783","Reactome:R-HSA-5610785","Reactome:R-HSA-5610787","Reactome:R-HSA-5620912","Reactome:R-HSA-5620924","Reactome:R-HSA-5627083","Reactome:R-HSA-5632684","Reactome:R-HSA-5651801","Reactome:R-HSA-5655862","Reactome:R-HSA-5656121","Reactome:R-HSA-5656169","Reactome:R-HSA-5658442","Reactome:R-HSA-5663220","Reactome:R-HSA-5668541","Reactome:R-HSA-5676590","Reactome:R-HSA-5678420","Reactome:R-HSA-5678520","Reactome:R-HSA-5678771","Reactome:R-HSA-5678895","Reactome:R-HSA-5679001","Reactome:R-HSA-5679090","Reactome:R-HSA-5679096","Reactome:R-HSA-5682113","Reactome:R-HSA-5682294","Reactome:R-HSA-5683177","Reactome:R-HSA-5683329","Reactome:R-HSA-5683371","Reactome:R-HSA-5683678","Reactome:R-HSA-5683826","Reactome:R-HSA-5684045","Reactome:R-HSA-5685938","Reactome:R-HSA-5685942","Reactome:R-HSA-5687128","Reactome:R-HSA-5688399","Reactome:R-HSA-5689603","Reactome:R-HSA-5689877","Reactome:R-HSA-5689880","Reactome:R-HSA-5689896","Reactome:R-HSA-5690338","Reactome:R-HSA-5693554","Reactome:R-HSA-5693568","Reactome:R-HSA-5693579","Reactome:R-HSA-5693607","Reactome:R-HSA-5693616","Reactome:R-HSA-5696394","Reactome:R-HSA-5696397","Reactome:R-HSA-5696400","Reactome:R-HSA-606279","Reactome:R-HSA-6782135","Reactome:R-HSA-6782210","Reactome:R-HSA-6796648","Reactome:R-HSA-6798695","Reactome:R-HSA-6804756","Reactome:R-HSA-6807878","Reactome:R-HSA-6811434","Reactome:R-HSA-6811436","Reactome:R-HSA-6811438","Reactome:R-HSA-6811440","Reactome:R-HSA-68616","Reactome:R-HSA-68689","Reactome:R-HSA-68827","Reactome:R-HSA-68867","Reactome:R-HSA-68877","Reactome:R-HSA-68949","Reactome:R-HSA-68962","Reactome:R-HSA-69017","Reactome:R-HSA-69052","Reactome:R-HSA-69091","Reactome:R-HSA-69205","Reactome:R-HSA-69473","Reactome:R-HSA-69481","Reactome:R-HSA-69601","Reactome:R-HSA-75815","Reactome:R-HSA-8852276","Reactome:R-HSA-8854050","Reactome:R-HSA-8854518","Reactome:R-HSA-8856825","Reactome:R-HSA-8856828","Reactome:R-HSA-8866654","Reactome:R-HSA-8866910","Reactome:R-HSA-8876725","Reactome:R-HSA-8939236","Reactome:R-HSA-8939902","Reactome:R-HSA-8941858","Reactome:R-HSA-8948751","Reactome:R-HSA-8949613","Reactome:R-HSA-8949664","Reactome:R-HSA-8951664","Reactome:R-HSA-8953750","Reactome:R-HSA-8963896","Reactome:R-HSA-8964058","Reactome:R-HSA-8983711","Reactome:R-HSA-9010553","Reactome:R-HSA-9020702","Reactome:R-HSA-9029569","Reactome:R-HSA-9033241","Reactome:R-HSA-909733","Reactome:R-HSA-912446","Reactome:R-HSA-917729","Reactome:R-HSA-917937","Reactome:R-HSA-9603798","Reactome:R-HSA-9604323","Reactome:R-HSA-9609690","Reactome:R-HSA-9610379","Reactome:R-HSA-9613829","Reactome:R-HSA-9615017","Reactome:R-HSA-9615710","Reactome:R-HSA-9635465","Reactome:R-HSA-9646399","Reactome:R-HSA-9648025","Reactome:R-HSA-9668328","Reactome:R-HSA-9678110","Reactome:R-HSA-9694614","Reactome:R-HSA-983168","Reactome:R-HSA-983170","Reactome:R-HSA-983231","Reactome:R-MMU-110312","Reactome:R-MMU-110314","Reactome:R-MMU-110320","Reactome:R-MMU-114608","Reactome:R-MMU-1169091","Reactome:R-MMU-1234176","Reactome:R-MMU-1236974","Reactome:R-MMU-1236978","Reactome:R-MMU-1268020","Reactome:R-MMU-1296025","Reactome:R-MMU-1369007","Reactome:R-MMU-1369062","Reactome:R-MMU-141444","Reactome:R-MMU-159418","Reactome:R-MMU-163210","Reactome:R-MMU-174084","Reactome:R-MMU-174154","Reactome:R-MMU-174178","Reactome:R-MMU-174184","Reactome:R-MMU-174411","Reactome:R-MMU-176187","Reactome:R-MMU-1799339","Reactome:R-MMU-187577","Reactome:R-MMU-189451","Reactome:R-MMU-189483","Reactome:R-MMU-193368","Reactome:R-MMU-195253","Reactome:R-MMU-196741","Reactome:R-MMU-202424","Reactome:R-MMU-204005","Reactome:R-MMU-2046105","Reactome:R-MMU-2046106","Reactome:R-MMU-2132295","Reactome:R-MMU-2142691","Reactome:R-MMU-2142850","Reactome:R-MMU-2453902","Reactome:R-MMU-2467813","Reactome:R-MMU-2500257","Reactome:R-MMU-2565942","Reactome:R-MMU-2871837","Reactome:R-MMU-3371497","Reactome:R-MMU-3371511","Reactome:R-MMU-349425","Reactome:R-MMU-350562","Reactome:R-MMU-380259","Reactome:R-MMU-380270","Reactome:R-MMU-380284","Reactome:R-MMU-380320","Reactome:R-MMU-382556","Reactome:R-MMU-390247","Reactome:R-MMU-400206","Reactome:R-MMU-416993","Reactome:R-MMU-450408","Reactome:R-MMU-4608870","Reactome:R-MMU-4641257","Reactome:R-MMU-4641258","Reactome:R-MMU-532668","Reactome:R-MMU-5358346","Reactome:R-MMU-5578775","Reactome:R-MMU-5607761","Reactome:R-MMU-5607764","Reactome:R-MMU-5610780","Reactome:R-MMU-5610785","Reactome:R-MMU-5610787","Reactome:R-MMU-5620912","Reactome:R-MMU-5620924","Reactome:R-MMU-5627083","Reactome:R-MMU-5632684","Reactome:R-MMU-5651801","Reactome:R-MMU-5655862","Reactome:R-MMU-5656121","Reactome:R-MMU-5656169","Reactome:R-MMU-5658442","Reactome:R-MMU-5663220","Reactome:R-MMU-5668541","Reactome:R-MMU-5676590","Reactome:R-MMU-5683826","Reactome:R-MMU-5685938","Reactome:R-MMU-5685942","Reactome:R-MMU-5687128","Reactome:R-MMU-5689603","Reactome:R-MMU-5689877","Reactome:R-MMU-5689880","Reactome:R-MMU-5689896","Reactome:R-MMU-5693568","Reactome:R-MMU-5693579","Reactome:R-MMU-5693607","Reactome:R-MMU-5693616","Reactome:R-MMU-5696394","Reactome:R-MMU-5696397","Reactome:R-MMU-5696400","Reactome:R-MMU-606279","Reactome:R-MMU-6782135","Reactome:R-MMU-6782210","Reactome:R-MMU-6798695","Reactome:R-MMU-6804756","Reactome:R-MMU-6807878","Reactome:R-MMU-6811434","Reactome:R-MMU-6811436","Reactome:R-MMU-6811438","Reactome:R-MMU-6811440","Reactome:R-MMU-68616","Reactome:R-MMU-68689","Reactome:R-MMU-68827","Reactome:R-MMU-68867","Reactome:R-MMU-68877","Reactome:R-MMU-68949","Reactome:R-MMU-68962","Reactome:R-MMU-69017","Reactome:R-MMU-69052","Reactome:R-MMU-69091","Reactome:R-MMU-69473","Reactome:R-MMU-69481","Reactome:R-MMU-69601","Reactome:R-MMU-71032","Reactome:R-MMU-75815","Reactome:R-MMU-8852276","Reactome:R-MMU-8854050","Reactome:R-MMU-8854518","Reactome:R-MMU-8856825","Reactome:R-MMU-8856828","Reactome:R-MMU-8866910","Reactome:R-MMU-8876725","Reactome:R-MMU-8939236","Reactome:R-MMU-8939902","Reactome:R-MMU-8941858","Reactome:R-MMU-8948751","Reactome:R-MMU-8949613","Reactome:R-MMU-8949664","Reactome:R-MMU-8951664","Reactome:R-MMU-8963896","Reactome:R-MMU-8964058","Reactome:R-MMU-8983711","Reactome:R-MMU-9020702","Reactome:R-MMU-9029569","Reactome:R-MMU-9033241","Reactome:R-MMU-909733","Reactome:R-MMU-917729","Reactome:R-MMU-917937","Reactome:R-MMU-9603798","Reactome:R-MMU-9646399","Reactome:R-MMU-9648025","Reactome:R-MMU-9668328","Reactome:R-MMU-983168","Reactome:R-MMU-983170","Reactome:R-MMU-983231","Reactome:R-MTU-936635","Reactome:R-PFA-68616","Reactome:R-PFA-68949","Reactome:R-RNO-110312","Reactome:R-RNO-110314","Reactome:R-RNO-110320","Reactome:R-RNO-114608","Reactome:R-RNO-1169091","Reactome:R-RNO-1234176","Reactome:R-RNO-1236974","Reactome:R-RNO-1236978","Reactome:R-RNO-1268020","Reactome:R-RNO-1296025","Reactome:R-RNO-1369007","Reactome:R-RNO-1369062","Reactome:R-RNO-141444","Reactome:R-RNO-159418","Reactome:R-RNO-163210","Reactome:R-RNO-174084","Reactome:R-RNO-174154","Reactome:R-RNO-174178","Reactome:R-RNO-174184","Reactome:R-RNO-174411","Reactome:R-RNO-176187","Reactome:R-RNO-1799339","Reactome:R-RNO-187577","Reactome:R-RNO-189451","Reactome:R-RNO-189483","Reactome:R-RNO-193368","Reactome:R-RNO-195253","Reactome:R-RNO-196741","Reactome:R-RNO-202424","Reactome:R-RNO-204005","Reactome:R-RNO-2046105","Reactome:R-RNO-2046106","Reactome:R-RNO-2132295","Reactome:R-RNO-2142691","Reactome:R-RNO-2142850","Reactome:R-RNO-2467813","Reactome:R-RNO-2500257","Reactome:R-RNO-2565942","Reactome:R-RNO-2871837","Reactome:R-RNO-3371497","Reactome:R-RNO-3371511","Reactome:R-RNO-349425","Reactome:R-RNO-350562","Reactome:R-RNO-380259","Reactome:R-RNO-380270","Reactome:R-RNO-380284","Reactome:R-RNO-380320","Reactome:R-RNO-382556","Reactome:R-RNO-390247","Reactome:R-RNO-416993","Reactome:R-RNO-422356","Reactome:R-RNO-450408","Reactome:R-RNO-4608870","Reactome:R-RNO-4641257","Reactome:R-RNO-4641258","Reactome:R-RNO-532668","Reactome:R-RNO-5358346","Reactome:R-RNO-5578775","Reactome:R-RNO-5607761","Reactome:R-RNO-5607764","Reactome:R-RNO-5610780","Reactome:R-RNO-5610785","Reactome:R-RNO-5610787","Reactome:R-RNO-5620912","Reactome:R-RNO-5620924","Reactome:R-RNO-5632684","Reactome:R-RNO-5651801","Reactome:R-RNO-5655862","Reactome:R-RNO-5656121","Reactome:R-RNO-5656169","Reactome:R-RNO-5658442","Reactome:R-RNO-5663220","Reactome:R-RNO-5668541","Reactome:R-RNO-5676590","Reactome:R-RNO-5683826","Reactome:R-RNO-5685938","Reactome:R-RNO-5685942","Reactome:R-RNO-5687128","Reactome:R-RNO-5689603","Reactome:R-RNO-5689877","Reactome:R-RNO-5689880","Reactome:R-RNO-5689896","Reactome:R-RNO-5693607","Reactome:R-RNO-5693616","Reactome:R-RNO-5696394","Reactome:R-RNO-5696397","Reactome:R-RNO-5696400","Reactome:R-RNO-606279","Reactome:R-RNO-6782135","Reactome:R-RNO-6782210","Reactome:R-RNO-6798695","Reactome:R-RNO-6804756","Reactome:R-RNO-6807878","Reactome:R-RNO-6811434","Reactome:R-RNO-6811436","Reactome:R-RNO-6811438","Reactome:R-RNO-6811440","Reactome:R-RNO-68616","Reactome:R-RNO-68689","Reactome:R-RNO-68827","Reactome:R-RNO-68867","Reactome:R-RNO-68877","Reactome:R-RNO-68949","Reactome:R-RNO-68962","Reactome:R-RNO-69017","Reactome:R-RNO-69091","Reactome:R-RNO-69473","Reactome:R-RNO-69481","Reactome:R-RNO-69601","Reactome:R-RNO-75815","Reactome:R-RNO-8852276","Reactome:R-RNO-8854050","Reactome:R-RNO-8854518","Reactome:R-RNO-8856825","Reactome:R-RNO-8856828","Reactome:R-RNO-8939236","Reactome:R-RNO-8939902","Reactome:R-RNO-8941858","Reactome:R-RNO-8948751","Reactome:R-RNO-8949613","Reactome:R-RNO-8949664","Reactome:R-RNO-8951664","Reactome:R-RNO-9020702","Reactome:R-RNO-9033241","Reactome:R-RNO-917729","Reactome:R-RNO-917937","Reactome:R-RNO-9603798","Reactome:R-RNO-9646399","Reactome:R-RNO-9648025","Reactome:R-RNO-9668328","Reactome:R-RNO-983168","Reactome:R-RNO-983170","Reactome:R-SCE-114608","Reactome:R-SCE-1236978","Reactome:R-SCE-1369007","Reactome:R-SCE-1369062","Reactome:R-SCE-163210","Reactome:R-SCE-176187","Reactome:R-SCE-1799339","Reactome:R-SCE-189451","Reactome:R-SCE-189483","Reactome:R-SCE-196741","Reactome:R-SCE-204005","Reactome:R-SCE-2046105","Reactome:R-SCE-2046106","Reactome:R-SCE-2142691","Reactome:R-SCE-2142850","Reactome:R-SCE-3371511","Reactome:R-SCE-382556","Reactome:R-SCE-390247","Reactome:R-SCE-5668541","Reactome:R-SCE-5689880","Reactome:R-SCE-5689896","Reactome:R-SCE-5693616","Reactome:R-SCE-6782210","Reactome:R-SCE-6798695","Reactome:R-SCE-6807878","Reactome:R-SCE-6811434","Reactome:R-SCE-6811438","Reactome:R-SCE-6811440","Reactome:R-SCE-68616","Reactome:R-SCE-68689","Reactome:R-SCE-68949","Reactome:R-SCE-68962","Reactome:R-SCE-69017","Reactome:R-SCE-69052","Reactome:R-SCE-69091","Reactome:R-SCE-8856825","Reactome:R-SCE-8856828","Reactome:R-SCE-8876725","Reactome:R-SCE-8949613","Reactome:R-SCE-8964058","Reactome:R-SCE-917937","Reactome:R-SCE-9603798","Reactome:R-SCE-975956","Reactome:R-SCE-975957","Reactome:R-SPO-110312","Reactome:R-SPO-110314","Reactome:R-SPO-110320","Reactome:R-SPO-114608","Reactome:R-SPO-1236978","Reactome:R-SPO-1369007","Reactome:R-SPO-159418","Reactome:R-SPO-163210","Reactome:R-SPO-176187","Reactome:R-SPO-1799339","Reactome:R-SPO-189483","Reactome:R-SPO-193368","Reactome:R-SPO-196741","Reactome:R-SPO-204005","Reactome:R-SPO-2142691","Reactome:R-SPO-2142850","Reactome:R-SPO-3371511","Reactome:R-SPO-350562","Reactome:R-SPO-382556","Reactome:R-SPO-5651801","Reactome:R-SPO-5655862","Reactome:R-SPO-5656121","Reactome:R-SPO-5656169","Reactome:R-SPO-5689603","Reactome:R-SPO-5689880","Reactome:R-SPO-5689896","Reactome:R-SPO-5693616","Reactome:R-SPO-5696397","Reactome:R-SPO-5696400","Reactome:R-SPO-6782135","Reactome:R-SPO-6782210","Reactome:R-SPO-6798695","Reactome:R-SPO-6807878","Reactome:R-SPO-6811434","Reactome:R-SPO-6811438","Reactome:R-SPO-6811440","Reactome:R-SPO-68616","Reactome:R-SPO-68689","Reactome:R-SPO-68827","Reactome:R-SPO-68867","Reactome:R-SPO-68949","Reactome:R-SPO-68962","Reactome:R-SPO-69017","Reactome:R-SPO-69052","Reactome:R-SPO-69091","Reactome:R-SPO-8856825","Reactome:R-SPO-8856828","Reactome:R-SPO-8876725","Reactome:R-SPO-8949613","Reactome:R-SPO-9603798","Reactome:R-SPO-975956","Reactome:R-SPO-975957","Reactome:R-SPO-983170","Reactome:R-SSC-1169091","Reactome:R-SSC-1234176","Reactome:R-SSC-1236978","Reactome:R-SSC-174084","Reactome:R-SSC-174154","Reactome:R-SSC-174178","Reactome:R-SSC-174184","Reactome:R-SSC-187577","Reactome:R-SSC-195253","Reactome:R-SSC-202424","Reactome:R-SSC-2467813","Reactome:R-SSC-2871837","Reactome:R-SSC-349425","Reactome:R-SSC-350562","Reactome:R-SSC-382556","Reactome:R-SSC-450408","Reactome:R-SSC-4608870","Reactome:R-SSC-4641257","Reactome:R-SSC-4641258","Reactome:R-SSC-5358346","Reactome:R-SSC-5607761","Reactome:R-SSC-5607764","Reactome:R-SSC-5610780","Reactome:R-SSC-5610785","Reactome:R-SSC-5632684","Reactome:R-SSC-5658442","Reactome:R-SSC-5668541","Reactome:R-SSC-5676590","Reactome:R-SSC-5687128","Reactome:R-SSC-5689603","Reactome:R-SSC-5689880","Reactome:R-SSC-68827","Reactome:R-SSC-68949","Reactome:R-SSC-69017","Reactome:R-SSC-69481","Reactome:R-SSC-69601","Reactome:R-SSC-75815","Reactome:R-SSC-8852276","Reactome:R-SSC-8854050","Reactome:R-SSC-8939236","Reactome:R-SSC-8939902","Reactome:R-SSC-8941858","Reactome:R-SSC-8948751","Reactome:R-SSC-8951664","Reactome:R-SSC-9020702","Reactome:R-SSC-983168","Reactome:R-XTR-110320","Reactome:R-XTR-1369007","Reactome:R-XTR-176187","Reactome:R-XTR-3371511","Reactome:R-XTR-382556","Reactome:R-XTR-532668","Reactome:R-XTR-5358346","Reactome:R-XTR-5689877","Reactome:R-XTR-5689896","Reactome:R-XTR-6798695","Reactome:R-XTR-68689","Reactome:R-XTR-68827","Reactome:R-XTR-68867","Reactome:R-XTR-68949","Reactome:R-XTR-68962","Reactome:R-XTR-69052","Reactome:R-XTR-8876725","Reactome:R-XTR-9603798","Reactome:R-XTR-9668328"
x475	1459	phage030a_KCOM2803_53	.	polypeptide	1	215	.	+	ID=phage030a_KCOM2803_53;md5=5483ff66d7f2cab04cf077add37591b8
x475	1460	phage030a_KCOM2803_53	Gene3D	protein_match	1	214	4.6e-31	+	date=04-12-2022;Target=phage030a_KCOM2803_53 1 214;ID=match$1032_1_214;Name=G3DSA:3.40.630.40;status=T
