## Supplementary_Data_3.PHAGEANNOS_v2022.364 for "Phages are important unrecognized players in the ecology of the oral pathogen *Porphyromonas gingivalis*" (part 5 of 13)

### Sheet: INTERPROSCAN.EACH (continued)
mmseqsId	order.init	protID	tool	feature	start	stop	score	strand	description
x475	1461	phage030a_KCOM2803_53	Pfam	protein_match	3	209	3.4e-19	+	date=04-12-2022;Target=phage030a_KCOM2803_53 3 209;Ontology_term="GO:0008745","GO:0009253";ID=match$1033_3_209;signature_desc=N-acetylmuramoyl-L-alanine amidase;Name=PF01520;status=T;Dbxref="InterPro:IPR002508","MetaCyc:PWY-1822","MetaCyc:PWY-5497","MetaCyc:PWY-5784","MetaCyc:PWY-5846","MetaCyc:PWY-6409","MetaCyc:PWY-6899","MetaCyc:PWY-6984","MetaCyc:PWY-7018","MetaCyc:PWY-7403","MetaCyc:PWY-7430","MetaCyc:PWY-7496","MetaCyc:PWY-7571","MetaCyc:PWY-7652","MetaCyc:PWY-7771","MetaCyc:PWY-7821","MetaCyc:PWY-7850","MetaCyc:PWY-7883"
x475	1462	phage030a_KCOM2803_53	SUPERFAMILY	protein_match	1	213	1.95e-26	+	date=04-12-2022;Target=phage030a_KCOM2803_53 1 213;ID=match$1034_1_213;Name=SSF53187;status=T
x475	1463	phage030a_KCOM2803_53	CDD	protein_match	2	209	6.61579e-33	+	date=04-12-2022;Target=phage030a_KCOM2803_53 2 209;Ontology_term="GO:0008745","GO:0009253";ID=match$1035_2_209;signature_desc=MurNAc-LAA;Name=cd02696;status=T;Dbxref="InterPro:IPR002508","MetaCyc:PWY-1822","MetaCyc:PWY-5497","MetaCyc:PWY-5784","MetaCyc:PWY-5846","MetaCyc:PWY-6409","MetaCyc:PWY-6899","MetaCyc:PWY-6984","MetaCyc:PWY-7018","MetaCyc:PWY-7403","MetaCyc:PWY-7430","MetaCyc:PWY-7496","MetaCyc:PWY-7571","MetaCyc:PWY-7652","MetaCyc:PWY-7771","MetaCyc:PWY-7821","MetaCyc:PWY-7850","MetaCyc:PWY-7883"
x475	1464	phage030a_KCOM2803_53	PANTHER	protein_match	1	213	4.3e-24	+	date=04-12-2022;Target=phage030a_KCOM2803_53 1 213;ID=match$1036_1_213;Name=PTHR30404;status=T
x475	1465	phage030a_KCOM2803_53	SMART	protein_match	76	209	2.1e-06	+	date=04-12-2022;Target=phage030a_KCOM2803_53 76 209;Ontology_term="GO:0008745","GO:0009253";ID=match$1037_76_209;Name=SM00646;status=T;Dbxref="InterPro:IPR002508","MetaCyc:PWY-1822","MetaCyc:PWY-5497","MetaCyc:PWY-5784","MetaCyc:PWY-5846","MetaCyc:PWY-6409","MetaCyc:PWY-6899","MetaCyc:PWY-6984","MetaCyc:PWY-7018","MetaCyc:PWY-7403","MetaCyc:PWY-7430","MetaCyc:PWY-7496","MetaCyc:PWY-7571","MetaCyc:PWY-7652","MetaCyc:PWY-7771","MetaCyc:PWY-7821","MetaCyc:PWY-7850","MetaCyc:PWY-7883"
x179	1467	phage018a_AFR5B1_36	.	polypeptide	1	489	.	+	ID=phage018a_AFR5B1_36;md5=2204e96ebb1f88d36804ae9d06a87274
x179	1468	phage018a_AFR5B1_36	Coils	protein_match	373	393	.	+	date=04-12-2022;Target=phage018a_AFR5B1_36 373 393;ID=match$1038_373_393;Name=Coil;status=T
x067	1470	phage005b_ATCC49417_22	.	polypeptide	1	257	.	+	ID=phage005b_ATCC49417_22;md5=bd8c5dd2ce73aeb592edf6191736a465
x067	1471	phage005b_ATCC49417_22	Gene3D	protein_match	73	243	1.5e-06	+	date=04-12-2022;Target=phage005b_ATCC49417_22 73 243;ID=match$1039_73_243;Name=G3DSA:2.160.20.120;status=T
x061	1473	phage005a_ATCC49417_65	.	polypeptide	1	410	.	+	ID=phage005a_ATCC49417_65;md5=0d7f3dff153d96184c25d4c9619e1472
x061	1474	phage005a_ATCC49417_65	Pfam	protein_match	108	186	4e-08	+	date=04-12-2022;Target=phage005a_ATCC49417_65 108 186;ID=match$1040_108_186;signature_desc=Concanavalin A-like lectin/glucanases superfamily;Name=PF13385;status=T
x061	1475	phage005a_ATCC49417_65	Gene3D	protein_match	2	189	1.4e-18	+	date=04-12-2022;Target=phage005a_ATCC49417_65 2 189;ID=match$1041_2_189;Name=G3DSA:2.60.120.200;status=T
x061	1476	phage005a_ATCC49417_65	SUPERFAMILY	protein_match	9	190	3.65e-19	+	date=04-12-2022;Target=phage005a_ATCC49417_65 9 190;ID=match$1042_9_190;Name=SSF49899;status=T;Dbxref="InterPro:IPR013320","MetaCyc:PWY-1822","MetaCyc:PWY-1901","MetaCyc:PWY-1921","MetaCyc:PWY-1961","MetaCyc:PWY-1981","MetaCyc:PWY-2021","MetaCyc:PWY-2343","MetaCyc:PWY-2881","MetaCyc:PWY-2901","MetaCyc:PWY-2902","MetaCyc:PWY-4421","MetaCyc:PWY-5094","MetaCyc:PWY-5105","MetaCyc:PWY-5129","MetaCyc:PWY-5139","MetaCyc:PWY-5160","MetaCyc:PWY-5161","MetaCyc:PWY-5268","MetaCyc:PWY-5284","MetaCyc:PWY-5286","MetaCyc:PWY-5310","MetaCyc:PWY-5312","MetaCyc:PWY-5313","MetaCyc:PWY-5320","MetaCyc:PWY-5321","MetaCyc:PWY-5338","MetaCyc:PWY-5339","MetaCyc:PWY-5342","MetaCyc:PWY-5343","MetaCyc:PWY-5379","MetaCyc:PWY-5380","MetaCyc:PWY-5397","MetaCyc:PWY-5399","MetaCyc:PWY-5400","MetaCyc:PWY-5497","MetaCyc:PWY-5666","MetaCyc:PWY-5672","MetaCyc:PWY-5756","MetaCyc:PWY-5759","MetaCyc:PWY-5774","MetaCyc:PWY-5784","MetaCyc:PWY-5793","MetaCyc:PWY-5797","MetaCyc:PWY-5800","MetaCyc:PWY-5821","MetaCyc:PWY-5822","MetaCyc:PWY-5846","MetaCyc:PWY-5875","MetaCyc:PWY-5926","MetaCyc:PWY-5936","MetaCyc:PWY-5975","MetaCyc:PWY-5976","MetaCyc:PWY-6010","MetaCyc:PWY-6015","MetaCyc:PWY-6024","MetaCyc:PWY-6036","MetaCyc:PWY-6051","MetaCyc:PWY-6239","MetaCyc:PWY-6279","MetaCyc:PWY-6297","MetaCyc:PWY-6310","MetaCyc:PWY-6346","MetaCyc:PWY-6385","MetaCyc:PWY-6397","MetaCyc:PWY-6401","MetaCyc:PWY-6409","MetaCyc:PWY-641","MetaCyc:PWY-6525","MetaCyc:PWY-6527","MetaCyc:PWY-6546","MetaCyc:PWY-6623","MetaCyc:PWY-6624","MetaCyc:PWY-6655","MetaCyc:PWY-6657","MetaCyc:PWY-6658","MetaCyc:PWY-6717","MetaCyc:PWY-6722","MetaCyc:PWY-6735","MetaCyc:PWY-6737","MetaCyc:PWY-6749","MetaCyc:PWY-6762","MetaCyc:PWY-6763","MetaCyc:PWY-6784","MetaCyc:PWY-6788","MetaCyc:PWY-6789","MetaCyc:PWY-6802","MetaCyc:PWY-6807","MetaCyc:PWY-6815","MetaCyc:PWY-6816","MetaCyc:PWY-6821","MetaCyc:PWY-6848","MetaCyc:PWY-6855","MetaCyc:PWY-6899","MetaCyc:PWY-6906","MetaCyc:PWY-6971","MetaCyc:PWY-6972","MetaCyc:PWY-6984","MetaCyc:PWY-6986","MetaCyc:PWY-6996","MetaCyc:PWY-7018","MetaCyc:PWY-7037","MetaCyc:PWY-7045","MetaCyc:PWY-7055","MetaCyc:PWY-7056","MetaCyc:PWY-7057","MetaCyc:PWY-7058","MetaCyc:PWY-7071","MetaCyc:PWY-7074","MetaCyc:PWY-7091","MetaCyc:PWY-7100","MetaCyc:PWY-7109","MetaCyc:PWY-7129","MetaCyc:PWY-7133","MetaCyc:PWY-7134","MetaCyc:PWY-7135","MetaCyc:PWY-7137","MetaCyc:PWY-7139","MetaCyc:PWY-7140","MetaCyc:PWY-7143","MetaCyc:PWY-7145","MetaCyc:PWY-7150","MetaCyc:PWY-7151","MetaCyc:PWY-7157","MetaCyc:PWY-7166","MetaCyc:PWY-7171","MetaCyc:PWY-7186","MetaCyc:PWY-7191","MetaCyc:PWY-7192","MetaCyc:PWY-7212","MetaCyc:PWY-7213","MetaCyc:PWY-7252","MetaCyc:PWY-7253","MetaCyc:PWY-7256","MetaCyc:PWY-7352","MetaCyc:PWY-7403","MetaCyc:PWY-7412","MetaCyc:PWY-7430","MetaCyc:PWY-7445","MetaCyc:PWY-7449","MetaCyc:PWY-7450","MetaCyc:PWY-7458","MetaCyc:PWY-7463","MetaCyc:PWY-7464","MetaCyc:PWY-7468","MetaCyc:PWY-7473","MetaCyc:PWY-7475","MetaCyc:PWY-7487","MetaCyc:PWY-7491","MetaCyc:PWY-7496","MetaCyc:PWY-7511","MetaCyc:PWY-7529","MetaCyc:PWY-7530","MetaCyc:PWY-7569","MetaCyc:PWY-7570","MetaCyc:PWY-7571","MetaCyc:PWY-7623","MetaCyc:PWY-7624","MetaCyc:PWY-7633","MetaCyc:PWY-7647","MetaCyc:PWY-7652","MetaCyc:PWY-7658","MetaCyc:PWY-7661","MetaCyc:PWY-7677","MetaCyc:PWY-7697","MetaCyc:PWY-7740","MetaCyc:PWY-7743","MetaCyc:PWY-7745","MetaCyc:PWY-7771","MetaCyc:PWY-7818","MetaCyc:PWY-7819","MetaCyc:PWY-7820","MetaCyc:PWY-7821","MetaCyc:PWY-7824","MetaCyc:PWY-7838","MetaCyc:PWY-7850","MetaCyc:PWY-7859","MetaCyc:PWY-7884","MetaCyc:PWY-7885","MetaCyc:PWY-7897","MetaCyc:PWY-7921","MetaCyc:PWY-7922","MetaCyc:PWY-7940","MetaCyc:PWY-7945","MetaCyc:PWY-7946","MetaCyc:PWY-7960","MetaCyc:PWY-7981","MetaCyc:PWY-8000","MetaCyc:PWY-8039","MetaCyc:PWY-8081","MetaCyc:PWY-8119","MetaCyc:PWY-8122","MetaCyc:PWY-8133","MetaCyc:PWY-822","MetaCyc:PWY-83","MetaCyc:PWY-842","MetaCyc:PWY-862","Reactome:R-BTA-3134975","Reactome:R-BTA-381426","Reactome:R-BTA-8951664","Reactome:R-BTA-8957275","Reactome:R-BTA-983168","Reactome:R-CEL-114608","Reactome:R-CEL-1474228","Reactome:R-CEL-1971475","Reactome:R-CEL-201722","Reactome:R-CEL-2022928","Reactome:R-CEL-2024096","Reactome:R-CEL-3000157","Reactome:R-CEL-3000171","Reactome:R-CEL-3000178","Reactome:R-CEL-3214841","Reactome:R-CEL-376176","Reactome:R-CEL-446107","Reactome:R-CEL-6798695","Reactome:R-CEL-6809371","Reactome:R-CEL-8936459","Reactome:R-CEL-901042","Reactome:R-CEL-9010553","Reactome:R-CFA-204005","Reactome:R-CFA-5694530","Reactome:R-DDI-5673000","Reactome:R-DDI-5675221","Reactome:R-DDI-6798695","Reactome:R-DDI-901042","Reactome:R-DME-1474228","Reactome:R-DME-201722","Reactome:R-DME-216083","Reactome:R-DME-3000157","Reactome:R-DME-350368","Reactome:R-DME-350376","Reactome:R-DME-350379","Reactome:R-DME-350411","Reactome:R-DME-350480","Reactome:R-DME-351906","Reactome:R-DME-376176","Reactome:R-DME-381426","Reactome:R-DME-390023","Reactome:R-DME-390150","Reactome:R-DME-418990","Reactome:R-DME-428890","Reactome:R-DME-446107","Reactome:R-DME-450728","Reactome:R-DME-525793","Reactome:R-DME-6798695","Reactome:R-DME-8936459","Reactome:R-DME-8951664","Reactome:R-DME-8957275","Reactome:R-DME-901042","Reactome:R-DME-983168","Reactome:R-DRE-1433557","Reactome:R-DRE-1442490","Reactome:R-DRE-1650814","Reactome:R-DRE-186797","Reactome:R-DRE-194306","Reactome:R-DRE-216083","Reactome:R-DRE-3000178","Reactome:R-DRE-373760","Reactome:R-DRE-399954","Reactome:R-DRE-399955","Reactome:R-DRE-399956","Reactome:R-DRE-445144","Reactome:R-DRE-5673001","Reactome:R-DRE-6794361","Reactome:R-DRE-8851805","Reactome:R-DRE-8948216","Reactome:R-DRE-9619665","Reactome:R-GGA-381426","Reactome:R-GGA-8957275","Reactome:R-HSA-112314","Reactome:R-HSA-114608","Reactome:R-HSA-1169408","Reactome:R-HSA-1236974","Reactome:R-HSA-140837","Reactome:R-HSA-140875","Reactome:R-HSA-1433557","Reactome:R-HSA-1442490","Reactome:R-HSA-1474228","Reactome:R-HSA-1474244","Reactome:R-HSA-1592389","Reactome:R-HSA-159740","Reactome:R-HSA-159763","Reactome:R-HSA-159782","Reactome:R-HSA-163125","Reactome:R-HSA-163615","Reactome:R-HSA-1650814","Reactome:R-HSA-168316","Reactome:R-HSA-168928","Reactome:R-HSA-173623","Reactome:R-HSA-182971","Reactome:R-HSA-1834941","Reactome:R-HSA-186797","Reactome:R-HSA-194306","Reactome:R-HSA-1971475","Reactome:R-HSA-201722","Reactome:R-HSA-2022090","Reactome:R-HSA-2022870","Reactome:R-HSA-2022923","Reactome:R-HSA-2022928","Reactome:R-HSA-2024096","Reactome:R-HSA-2024101","Reactome:R-HSA-202733","Reactome:R-HSA-204005","Reactome:R-HSA-2122947","Reactome:R-HSA-2132295","Reactome:R-HSA-216083","Reactome:R-HSA-2214320","Reactome:R-HSA-2672351","Reactome:R-HSA-3000157","Reactome:R-HSA-3000170","Reactome:R-HSA-3000171","Reactome:R-HSA-3000178","Reactome:R-HSA-3000480","Reactome:R-HSA-3000484","Reactome:R-HSA-3134975","Reactome:R-HSA-3214841","Reactome:R-HSA-3232142","Reactome:R-HSA-3560783","Reactome:R-HSA-3560801","Reactome:R-HSA-3595172","Reactome:R-HSA-3595174","Reactome:R-HSA-3595177","Reactome:R-HSA-3656237","Reactome:R-HSA-3656253","Reactome:R-HSA-373752","Reactome:R-HSA-373760","Reactome:R-HSA-376176","Reactome:R-HSA-3769402","Reactome:R-HSA-381183","Reactome:R-HSA-381426","Reactome:R-HSA-399954","Reactome:R-HSA-399955","Reactome:R-HSA-399956","Reactome:R-HSA-419037","Reactome:R-HSA-428540","Reactome:R-HSA-428542","Reactome:R-HSA-428543","Reactome:R-HSA-428890","Reactome:R-HSA-4420332","Reactome:R-HSA-445144","Reactome:R-HSA-445355","Reactome:R-HSA-446107","Reactome:R-HSA-447038","Reactome:R-HSA-447041","Reactome:R-HSA-447043","Reactome:R-HSA-451927","Reactome:R-HSA-5083635","Reactome:R-HSA-5173214","Reactome:R-HSA-5250955","Reactome:R-HSA-5250958","Reactome:R-HSA-5250968","Reactome:R-HSA-5250971","Reactome:R-HSA-5250981","Reactome:R-HSA-5250982","Reactome:R-HSA-5250989","Reactome:R-HSA-5250992","Reactome:R-HSA-5578775","Reactome:R-HSA-5617472","Reactome:R-HSA-5656169","Reactome:R-HSA-5673001","Reactome:R-HSA-5689880","Reactome:R-HSA-5689896","Reactome:R-HSA-5694530","Reactome:R-HSA-6784531","Reactome:R-HSA-6785807","Reactome:R-HSA-6794361","Reactome:R-HSA-6798695","Reactome:R-HSA-72163","Reactome:R-HSA-72203","Reactome:R-HSA-844456","Reactome:R-HSA-877300","Reactome:R-HSA-879415","Reactome:R-HSA-8851680","Reactome:R-HSA-8851805","Reactome:R-HSA-8874081","Reactome:R-HSA-8936459","Reactome:R-HSA-8939246","Reactome:R-HSA-8941333","Reactome:R-HSA-8948216","Reactome:R-HSA-8948751","Reactome:R-HSA-8951664","Reactome:R-HSA-8957275","Reactome:R-HSA-8984722","Reactome:R-HSA-8985586","Reactome:R-HSA-8985801","Reactome:R-HSA-901042","Reactome:R-HSA-9010553","Reactome:R-HSA-9020956","Reactome:R-HSA-918233","Reactome:R-HSA-933541","Reactome:R-HSA-933542","Reactome:R-HSA-933543","Reactome:R-HSA-936440","Reactome:R-HSA-948021","Reactome:R-HSA-9609736","Reactome:R-HSA-9619665","Reactome:R-HSA-9635465","Reactome:R-HSA-9660826","Reactome:R-HSA-9683686","Reactome:R-HSA-9694548","Reactome:R-HSA-975634","Reactome:R-HSA-977225","Reactome:R-HSA-977606","Reactome:R-HSA-983168","Reactome:R-HSA-983170","Reactome:R-MMU-114608","Reactome:R-MMU-1169408","Reactome:R-MMU-1236974","Reactome:R-MMU-140837","Reactome:R-MMU-140875","Reactome:R-MMU-1433557","Reactome:R-MMU-1442490","Reactome:R-MMU-1474228","Reactome:R-MMU-1474244","Reactome:R-MMU-1592389","Reactome:R-MMU-159740","Reactome:R-MMU-159763","Reactome:R-MMU-159782","Reactome:R-MMU-163125","Reactome:R-MMU-1650814","Reactome:R-MMU-173623","Reactome:R-MMU-182971","Reactome:R-MMU-186797","Reactome:R-MMU-194306","Reactome:R-MMU-1971475","Reactome:R-MMU-201722","Reactome:R-MMU-2022090","Reactome:R-MMU-2022870","Reactome:R-MMU-2022923","Reactome:R-MMU-2022928","Reactome:R-MMU-2024096","Reactome:R-MMU-2024101","Reactome:R-MMU-202733","Reactome:R-MMU-204005","Reactome:R-MMU-2132295","Reactome:R-MMU-216083","Reactome:R-MMU-2214320","Reactome:R-MMU-2672351","Reactome:R-MMU-3000157","Reactome:R-MMU-3000171","Reactome:R-MMU-3000178","Reactome:R-MMU-3000480","Reactome:R-MMU-3134975","Reactome:R-MMU-3214841","Reactome:R-MMU-3232142","Reactome:R-MMU-373760","Reactome:R-MMU-376176","Reactome:R-MMU-381426","Reactome:R-MMU-399954","Reactome:R-MMU-399955","Reactome:R-MMU-399956","Reactome:R-MMU-419037","Reactome:R-MMU-428890","Reactome:R-MMU-445144","Reactome:R-MMU-445355","Reactome:R-MMU-446107","Reactome:R-MMU-5173214","Reactome:R-MMU-5578775","Reactome:R-MMU-5656169","Reactome:R-MMU-5673001","Reactome:R-MMU-5689880","Reactome:R-MMU-5694530","Reactome:R-MMU-6794361","Reactome:R-MMU-6798695","Reactome:R-MMU-72163","Reactome:R-MMU-72203","Reactome:R-MMU-8851680","Reactome:R-MMU-8851805","Reactome:R-MMU-8874081","Reactome:R-MMU-8936459","Reactome:R-MMU-8948216","Reactome:R-MMU-8948751","Reactome:R-MMU-8951664","Reactome:R-MMU-8957275","Reactome:R-MMU-8985586","Reactome:R-MMU-901042","Reactome:R-MMU-9010553","Reactome:R-MMU-9020956","Reactome:R-MMU-9619665","Reactome:R-MMU-975634","Reactome:R-MMU-983168","Reactome:R-MMU-983170","Reactome:R-RNO-114608","Reactome:R-RNO-1236974","Reactome:R-RNO-140837","Reactome:R-RNO-140875","Reactome:R-RNO-1442490","Reactome:R-RNO-1474244","Reactome:R-RNO-159740","Reactome:R-RNO-159763","Reactome:R-RNO-159782","Reactome:R-RNO-163125","Reactome:R-RNO-1650814","Reactome:R-RNO-173623","Reactome:R-RNO-186797","Reactome:R-RNO-194306","Reactome:R-RNO-1971475","Reactome:R-RNO-2022090","Reactome:R-RNO-2022870","Reactome:R-RNO-2022923","Reactome:R-RNO-2022928","Reactome:R-RNO-2024096","Reactome:R-RNO-2024101","Reactome:R-RNO-202733","Reactome:R-RNO-204005","Reactome:R-RNO-2132295","Reactome:R-RNO-216083","Reactome:R-RNO-2672351","Reactome:R-RNO-3000171","Reactome:R-RNO-3000178","Reactome:R-RNO-3000480","Reactome:R-RNO-376176","Reactome:R-RNO-381426","Reactome:R-RNO-399954","Reactome:R-RNO-399955","Reactome:R-RNO-399956","Reactome:R-RNO-419037","Reactome:R-RNO-445144","Reactome:R-RNO-445355","Reactome:R-RNO-5578775","Reactome:R-RNO-5689880","Reactome:R-RNO-5694530","Reactome:R-RNO-6794361","Reactome:R-RNO-6798695","Reactome:R-RNO-72163","Reactome:R-RNO-8874081","Reactome:R-RNO-8948216","Reactome:R-RNO-8951664","Reactome:R-RNO-8957275","Reactome:R-RNO-901042","Reactome:R-RNO-9020956","Reactome:R-RNO-975634","Reactome:R-RNO-983168","Reactome:R-RNO-983170","Reactome:R-SCE-901042","Reactome:R-SPO-6798695","Reactome:R-SPO-901042","Reactome:R-SSC-1236974","Reactome:R-SSC-3000480","Reactome:R-SSC-901042","Reactome:R-SSC-983170","Reactome:R-XTR-5673001","Reactome:R-XTR-8851805","Reactome:R-XTR-8951664"
x061	1478	phage005b_ATCC49417_65	.	polypeptide	1	410	.	+	ID=phage005b_ATCC49417_65;md5=0d7f3dff153d96184c25d4c9619e1472
x061	1479	phage005b_ATCC49417_65	Pfam	protein_match	108	186	4e-08	+	date=04-12-2022;Target=phage005b_ATCC49417_65 108 186;ID=match$1043_108_186;signature_desc=Concanavalin A-like lectin/glucanases superfamily;Name=PF13385;status=T
x061	1480	phage005b_ATCC49417_65	Gene3D	protein_match	2	189	1.4e-18	+	date=04-12-2022;Target=phage005b_ATCC49417_65 2 189;ID=match$1044_2_189;Name=G3DSA:2.60.120.200;status=T
x061	1481	phage005b_ATCC49417_65	SUPERFAMILY	protein_match	9	190	3.65e-19	+	date=04-12-2022;Target=phage005b_ATCC49417_65 9 190;ID=match$1045_9_190;Name=SSF49899;status=T;Dbxref="InterPro:IPR013320","MetaCyc:PWY-1822","MetaCyc:PWY-1901","MetaCyc:PWY-1921","MetaCyc:PWY-1961","MetaCyc:PWY-1981","MetaCyc:PWY-2021","MetaCyc:PWY-2343","MetaCyc:PWY-2881","MetaCyc:PWY-2901","MetaCyc:PWY-2902","MetaCyc:PWY-4421","MetaCyc:PWY-5094","MetaCyc:PWY-5105","MetaCyc:PWY-5129","MetaCyc:PWY-5139","MetaCyc:PWY-5160","MetaCyc:PWY-5161","MetaCyc:PWY-5268","MetaCyc:PWY-5284","MetaCyc:PWY-5286","MetaCyc:PWY-5310","MetaCyc:PWY-5312","MetaCyc:PWY-5313","MetaCyc:PWY-5320","MetaCyc:PWY-5321","MetaCyc:PWY-5338","MetaCyc:PWY-5339","MetaCyc:PWY-5342","MetaCyc:PWY-5343","MetaCyc:PWY-5379","MetaCyc:PWY-5380","MetaCyc:PWY-5397","MetaCyc:PWY-5399","MetaCyc:PWY-5400","MetaCyc:PWY-5497","MetaCyc:PWY-5666","MetaCyc:PWY-5672","MetaCyc:PWY-5756","MetaCyc:PWY-5759","MetaCyc:PWY-5774","MetaCyc:PWY-5784","MetaCyc:PWY-5793","MetaCyc:PWY-5797","MetaCyc:PWY-5800","MetaCyc:PWY-5821","MetaCyc:PWY-5822","MetaCyc:PWY-5846","MetaCyc:PWY-5875","MetaCyc:PWY-5926","MetaCyc:PWY-5936","MetaCyc:PWY-5975","MetaCyc:PWY-5976","MetaCyc:PWY-6010","MetaCyc:PWY-6015","MetaCyc:PWY-6024","MetaCyc:PWY-6036","MetaCyc:PWY-6051","MetaCyc:PWY-6239","MetaCyc:PWY-6279","MetaCyc:PWY-6297","MetaCyc:PWY-6310","MetaCyc:PWY-6346","MetaCyc:PWY-6385","MetaCyc:PWY-6397","MetaCyc:PWY-6401","MetaCyc:PWY-6409","MetaCyc:PWY-641","MetaCyc:PWY-6525","MetaCyc:PWY-6527","MetaCyc:PWY-6546","MetaCyc:PWY-6623","MetaCyc:PWY-6624","MetaCyc:PWY-6655","MetaCyc:PWY-6657","MetaCyc:PWY-6658","MetaCyc:PWY-6717","MetaCyc:PWY-6722","MetaCyc:PWY-6735","MetaCyc:PWY-6737","MetaCyc:PWY-6749","MetaCyc:PWY-6762","MetaCyc:PWY-6763","MetaCyc:PWY-6784","MetaCyc:PWY-6788","MetaCyc:PWY-6789","MetaCyc:PWY-6802","MetaCyc:PWY-6807","MetaCyc:PWY-6815","MetaCyc:PWY-6816","MetaCyc:PWY-6821","MetaCyc:PWY-6848","MetaCyc:PWY-6855","MetaCyc:PWY-6899","MetaCyc:PWY-6906","MetaCyc:PWY-6971","MetaCyc:PWY-6972","MetaCyc:PWY-6984","MetaCyc:PWY-6986","MetaCyc:PWY-6996","MetaCyc:PWY-7018","MetaCyc:PWY-7037","MetaCyc:PWY-7045","MetaCyc:PWY-7055","MetaCyc:PWY-7056","MetaCyc:PWY-7057","MetaCyc:PWY-7058","MetaCyc:PWY-7071","MetaCyc:PWY-7074","MetaCyc:PWY-7091","MetaCyc:PWY-7100","MetaCyc:PWY-7109","MetaCyc:PWY-7129","MetaCyc:PWY-7133","MetaCyc:PWY-7134","MetaCyc:PWY-7135","MetaCyc:PWY-7137","MetaCyc:PWY-7139","MetaCyc:PWY-7140","MetaCyc:PWY-7143","MetaCyc:PWY-7145","MetaCyc:PWY-7150","MetaCyc:PWY-7151","MetaCyc:PWY-7157","MetaCyc:PWY-7166","MetaCyc:PWY-7171","MetaCyc:PWY-7186","MetaCyc:PWY-7191","MetaCyc:PWY-7192","MetaCyc:PWY-7212","MetaCyc:PWY-7213","MetaCyc:PWY-7252","MetaCyc:PWY-7253","MetaCyc:PWY-7256","MetaCyc:PWY-7352","MetaCyc:PWY-7403","MetaCyc:PWY-7412","MetaCyc:PWY-7430","MetaCyc:PWY-7445","MetaCyc:PWY-7449","MetaCyc:PWY-7450","MetaCyc:PWY-7458","MetaCyc:PWY-7463","MetaCyc:PWY-7464","MetaCyc:PWY-7468","MetaCyc:PWY-7473","MetaCyc:PWY-7475","MetaCyc:PWY-7487","MetaCyc:PWY-7491","MetaCyc:PWY-7496","MetaCyc:PWY-7511","MetaCyc:PWY-7529","MetaCyc:PWY-7530","MetaCyc:PWY-7569","MetaCyc:PWY-7570","MetaCyc:PWY-7571","MetaCyc:PWY-7623","MetaCyc:PWY-7624","MetaCyc:PWY-7633","MetaCyc:PWY-7647","MetaCyc:PWY-7652","MetaCyc:PWY-7658","MetaCyc:PWY-7661","MetaCyc:PWY-7677","MetaCyc:PWY-7697","MetaCyc:PWY-7740","MetaCyc:PWY-7743","MetaCyc:PWY-7745","MetaCyc:PWY-7771","MetaCyc:PWY-7818","MetaCyc:PWY-7819","MetaCyc:PWY-7820","MetaCyc:PWY-7821","MetaCyc:PWY-7824","MetaCyc:PWY-7838","MetaCyc:PWY-7850","MetaCyc:PWY-7859","MetaCyc:PWY-7884","MetaCyc:PWY-7885","MetaCyc:PWY-7897","MetaCyc:PWY-7921","MetaCyc:PWY-7922","MetaCyc:PWY-7940","MetaCyc:PWY-7945","MetaCyc:PWY-7946","MetaCyc:PWY-7960","MetaCyc:PWY-7981","MetaCyc:PWY-8000","MetaCyc:PWY-8039","MetaCyc:PWY-8081","MetaCyc:PWY-8119","MetaCyc:PWY-8122","MetaCyc:PWY-8133","MetaCyc:PWY-822","MetaCyc:PWY-83","MetaCyc:PWY-842","MetaCyc:PWY-862","Reactome:R-BTA-3134975","Reactome:R-BTA-381426","Reactome:R-BTA-8951664","Reactome:R-BTA-8957275","Reactome:R-BTA-983168","Reactome:R-CEL-114608","Reactome:R-CEL-1474228","Reactome:R-CEL-1971475","Reactome:R-CEL-201722","Reactome:R-CEL-2022928","Reactome:R-CEL-2024096","Reactome:R-CEL-3000157","Reactome:R-CEL-3000171","Reactome:R-CEL-3000178","Reactome:R-CEL-3214841","Reactome:R-CEL-376176","Reactome:R-CEL-446107","Reactome:R-CEL-6798695","Reactome:R-CEL-6809371","Reactome:R-CEL-8936459","Reactome:R-CEL-901042","Reactome:R-CEL-9010553","Reactome:R-CFA-204005","Reactome:R-CFA-5694530","Reactome:R-DDI-5673000","Reactome:R-DDI-5675221","Reactome:R-DDI-6798695","Reactome:R-DDI-901042","Reactome:R-DME-1474228","Reactome:R-DME-201722","Reactome:R-DME-216083","Reactome:R-DME-3000157","Reactome:R-DME-350368","Reactome:R-DME-350376","Reactome:R-DME-350379","Reactome:R-DME-350411","Reactome:R-DME-350480","Reactome:R-DME-351906","Reactome:R-DME-376176","Reactome:R-DME-381426","Reactome:R-DME-390023","Reactome:R-DME-390150","Reactome:R-DME-418990","Reactome:R-DME-428890","Reactome:R-DME-446107","Reactome:R-DME-450728","Reactome:R-DME-525793","Reactome:R-DME-6798695","Reactome:R-DME-8936459","Reactome:R-DME-8951664","Reactome:R-DME-8957275","Reactome:R-DME-901042","Reactome:R-DME-983168","Reactome:R-DRE-1433557","Reactome:R-DRE-1442490","Reactome:R-DRE-1650814","Reactome:R-DRE-186797","Reactome:R-DRE-194306","Reactome:R-DRE-216083","Reactome:R-DRE-3000178","Reactome:R-DRE-373760","Reactome:R-DRE-399954","Reactome:R-DRE-399955","Reactome:R-DRE-399956","Reactome:R-DRE-445144","Reactome:R-DRE-5673001","Reactome:R-DRE-6794361","Reactome:R-DRE-8851805","Reactome:R-DRE-8948216","Reactome:R-DRE-9619665","Reactome:R-GGA-381426","Reactome:R-GGA-8957275","Reactome:R-HSA-112314","Reactome:R-HSA-114608","Reactome:R-HSA-1169408","Reactome:R-HSA-1236974","Reactome:R-HSA-140837","Reactome:R-HSA-140875","Reactome:R-HSA-1433557","Reactome:R-HSA-1442490","Reactome:R-HSA-1474228","Reactome:R-HSA-1474244","Reactome:R-HSA-1592389","Reactome:R-HSA-159740","Reactome:R-HSA-159763","Reactome:R-HSA-159782","Reactome:R-HSA-163125","Reactome:R-HSA-163615","Reactome:R-HSA-1650814","Reactome:R-HSA-168316","Reactome:R-HSA-168928","Reactome:R-HSA-173623","Reactome:R-HSA-182971","Reactome:R-HSA-1834941","Reactome:R-HSA-186797","Reactome:R-HSA-194306","Reactome:R-HSA-1971475","Reactome:R-HSA-201722","Reactome:R-HSA-2022090","Reactome:R-HSA-2022870","Reactome:R-HSA-2022923","Reactome:R-HSA-2022928","Reactome:R-HSA-2024096","Reactome:R-HSA-2024101","Reactome:R-HSA-202733","Reactome:R-HSA-204005","Reactome:R-HSA-2122947","Reactome:R-HSA-2132295","Reactome:R-HSA-216083","Reactome:R-HSA-2214320","Reactome:R-HSA-2672351","Reactome:R-HSA-3000157","Reactome:R-HSA-3000170","Reactome:R-HSA-3000171","Reactome:R-HSA-3000178","Reactome:R-HSA-3000480","Reactome:R-HSA-3000484","Reactome:R-HSA-3134975","Reactome:R-HSA-3214841","Reactome:R-HSA-3232142","Reactome:R-HSA-3560783","Reactome:R-HSA-3560801","Reactome:R-HSA-3595172","Reactome:R-HSA-3595174","Reactome:R-HSA-3595177","Reactome:R-HSA-3656237","Reactome:R-HSA-3656253","Reactome:R-HSA-373752","Reactome:R-HSA-373760","Reactome:R-HSA-376176","Reactome:R-HSA-3769402","Reactome:R-HSA-381183","Reactome:R-HSA-381426","Reactome:R-HSA-399954","Reactome:R-HSA-399955","Reactome:R-HSA-399956","Reactome:R-HSA-419037","Reactome:R-HSA-428540","Reactome:R-HSA-428542","Reactome:R-HSA-428543","Reactome:R-HSA-428890","Reactome:R-HSA-4420332","Reactome:R-HSA-445144","Reactome:R-HSA-445355","Reactome:R-HSA-446107","Reactome:R-HSA-447038","Reactome:R-HSA-447041","Reactome:R-HSA-447043","Reactome:R-HSA-451927","Reactome:R-HSA-5083635","Reactome:R-HSA-5173214","Reactome:R-HSA-5250955","Reactome:R-HSA-5250958","Reactome:R-HSA-5250968","Reactome:R-HSA-5250971","Reactome:R-HSA-5250981","Reactome:R-HSA-5250982","Reactome:R-HSA-5250989","Reactome:R-HSA-5250992","Reactome:R-HSA-5578775","Reactome:R-HSA-5617472","Reactome:R-HSA-5656169","Reactome:R-HSA-5673001","Reactome:R-HSA-5689880","Reactome:R-HSA-5689896","Reactome:R-HSA-5694530","Reactome:R-HSA-6784531","Reactome:R-HSA-6785807","Reactome:R-HSA-6794361","Reactome:R-HSA-6798695","Reactome:R-HSA-72163","Reactome:R-HSA-72203","Reactome:R-HSA-844456","Reactome:R-HSA-877300","Reactome:R-HSA-879415","Reactome:R-HSA-8851680","Reactome:R-HSA-8851805","Reactome:R-HSA-8874081","Reactome:R-HSA-8936459","Reactome:R-HSA-8939246","Reactome:R-HSA-8941333","Reactome:R-HSA-8948216","Reactome:R-HSA-8948751","Reactome:R-HSA-8951664","Reactome:R-HSA-8957275","Reactome:R-HSA-8984722","Reactome:R-HSA-8985586","Reactome:R-HSA-8985801","Reactome:R-HSA-901042","Reactome:R-HSA-9010553","Reactome:R-HSA-9020956","Reactome:R-HSA-918233","Reactome:R-HSA-933541","Reactome:R-HSA-933542","Reactome:R-HSA-933543","Reactome:R-HSA-936440","Reactome:R-HSA-948021","Reactome:R-HSA-9609736","Reactome:R-HSA-9619665","Reactome:R-HSA-9635465","Reactome:R-HSA-9660826","Reactome:R-HSA-9683686","Reactome:R-HSA-9694548","Reactome:R-HSA-975634","Reactome:R-HSA-977225","Reactome:R-HSA-977606","Reactome:R-HSA-983168","Reactome:R-HSA-983170","Reactome:R-MMU-114608","Reactome:R-MMU-1169408","Reactome:R-MMU-1236974","Reactome:R-MMU-140837","Reactome:R-MMU-140875","Reactome:R-MMU-1433557","Reactome:R-MMU-1442490","Reactome:R-MMU-1474228","Reactome:R-MMU-1474244","Reactome:R-MMU-1592389","Reactome:R-MMU-159740","Reactome:R-MMU-159763","Reactome:R-MMU-159782","Reactome:R-MMU-163125","Reactome:R-MMU-1650814","Reactome:R-MMU-173623","Reactome:R-MMU-182971","Reactome:R-MMU-186797","Reactome:R-MMU-194306","Reactome:R-MMU-1971475","Reactome:R-MMU-201722","Reactome:R-MMU-2022090","Reactome:R-MMU-2022870","Reactome:R-MMU-2022923","Reactome:R-MMU-2022928","Reactome:R-MMU-2024096","Reactome:R-MMU-2024101","Reactome:R-MMU-202733","Reactome:R-MMU-204005","Reactome:R-MMU-2132295","Reactome:R-MMU-216083","Reactome:R-MMU-2214320","Reactome:R-MMU-2672351","Reactome:R-MMU-3000157","Reactome:R-MMU-3000171","Reactome:R-MMU-3000178","Reactome:R-MMU-3000480","Reactome:R-MMU-3134975","Reactome:R-MMU-3214841","Reactome:R-MMU-3232142","Reactome:R-MMU-373760","Reactome:R-MMU-376176","Reactome:R-MMU-381426","Reactome:R-MMU-399954","Reactome:R-MMU-399955","Reactome:R-MMU-399956","Reactome:R-MMU-419037","Reactome:R-MMU-428890","Reactome:R-MMU-445144","Reactome:R-MMU-445355","Reactome:R-MMU-446107","Reactome:R-MMU-5173214","Reactome:R-MMU-5578775","Reactome:R-MMU-5656169","Reactome:R-MMU-5673001","Reactome:R-MMU-5689880","Reactome:R-MMU-5694530","Reactome:R-MMU-6794361","Reactome:R-MMU-6798695","Reactome:R-MMU-72163","Reactome:R-MMU-72203","Reactome:R-MMU-8851680","Reactome:R-MMU-8851805","Reactome:R-MMU-8874081","Reactome:R-MMU-8936459","Reactome:R-MMU-8948216","Reactome:R-MMU-8948751","Reactome:R-MMU-8951664","Reactome:R-MMU-8957275","Reactome:R-MMU-8985586","Reactome:R-MMU-901042","Reactome:R-MMU-9010553","Reactome:R-MMU-9020956","Reactome:R-MMU-9619665","Reactome:R-MMU-975634","Reactome:R-MMU-983168","Reactome:R-MMU-983170","Reactome:R-RNO-114608","Reactome:R-RNO-1236974","Reactome:R-RNO-140837","Reactome:R-RNO-140875","Reactome:R-RNO-1442490","Reactome:R-RNO-1474244","Reactome:R-RNO-159740","Reactome:R-RNO-159763","Reactome:R-RNO-159782","Reactome:R-RNO-163125","Reactome:R-RNO-1650814","Reactome:R-RNO-173623","Reactome:R-RNO-186797","Reactome:R-RNO-194306","Reactome:R-RNO-1971475","Reactome:R-RNO-2022090","Reactome:R-RNO-2022870","Reactome:R-RNO-2022923","Reactome:R-RNO-2022928","Reactome:R-RNO-2024096","Reactome:R-RNO-2024101","Reactome:R-RNO-202733","Reactome:R-RNO-204005","Reactome:R-RNO-2132295","Reactome:R-RNO-216083","Reactome:R-RNO-2672351","Reactome:R-RNO-3000171","Reactome:R-RNO-3000178","Reactome:R-RNO-3000480","Reactome:R-RNO-376176","Reactome:R-RNO-381426","Reactome:R-RNO-399954","Reactome:R-RNO-399955","Reactome:R-RNO-399956","Reactome:R-RNO-419037","Reactome:R-RNO-445144","Reactome:R-RNO-445355","Reactome:R-RNO-5578775","Reactome:R-RNO-5689880","Reactome:R-RNO-5694530","Reactome:R-RNO-6794361","Reactome:R-RNO-6798695","Reactome:R-RNO-72163","Reactome:R-RNO-8874081","Reactome:R-RNO-8948216","Reactome:R-RNO-8951664","Reactome:R-RNO-8957275","Reactome:R-RNO-901042","Reactome:R-RNO-9020956","Reactome:R-RNO-975634","Reactome:R-RNO-983168","Reactome:R-RNO-983170","Reactome:R-SCE-901042","Reactome:R-SPO-6798695","Reactome:R-SPO-901042","Reactome:R-SSC-1236974","Reactome:R-SSC-3000480","Reactome:R-SSC-901042","Reactome:R-SSC-983170","Reactome:R-XTR-5673001","Reactome:R-XTR-8851805","Reactome:R-XTR-8951664"
x110	1483	phage011a_WW2952_38	.	polypeptide	1	1231	.	+	ID=phage011a_WW2952_38;md5=cfb7202f876c55523cff302d645e5d74
x110	1484	phage011a_WW2952_38	Phobius	protein_match	283	1231	.	+	date=04-12-2022;Target=phage011a_WW2952_38 283 1231;ID=match$1046_283_1231;signature_desc=Region of a membrane-bound protein predicted to be outside the membrane, in the cytoplasm.;Name=CYTOPLASMIC_DOMAIN;status=T
x110	1485	phage011a_WW2952_38	PANTHER	protein_match	47	1027	3.3e-15	+	date=04-12-2022;Target=phage011a_WW2952_38 47 1027;ID=match$1047_47_1027;Name=PTHR34491;status=T
x110	1486	phage011a_WW2952_38	Coils	protein_match	138	158	.	+	date=04-12-2022;Target=phage011a_WW2952_38 138 158;ID=match$1048_138_158;Name=Coil;status=T
x110	1487	phage011a_WW2952_38	Coils	protein_match	848	879	.	+	date=04-12-2022;Target=phage011a_WW2952_38 848 879;ID=match$1049_848_879;Name=Coil;status=T
x110	1488	phage011a_WW2952_38	Coils	protein_match	38	65	.	+	date=04-12-2022;Target=phage011a_WW2952_38 38 65;ID=match$1050_38_65;Name=Coil;status=T
x110	1489	phage011a_WW2952_38	Coils	protein_match	1014	1034	.	+	date=04-12-2022;Target=phage011a_WW2952_38 1014 1034;ID=match$1051_1014_1034;Name=Coil;status=T
x110	1490	phage011a_WW2952_38	Coils	protein_match	103	130	.	+	date=04-12-2022;Target=phage011a_WW2952_38 103 130;ID=match$1052_103_130;Name=Coil;status=T
x110	1491	phage011a_WW2952_38	Coils	protein_match	587	607	.	+	date=04-12-2022;Target=phage011a_WW2952_38 587 607;ID=match$1053_587_607;Name=Coil;status=T
x110	1492	phage011a_WW2952_38	Coils	protein_match	438	465	.	+	date=04-12-2022;Target=phage011a_WW2952_38 438 465;ID=match$1054_438_465;Name=Coil;status=T
x110	1493	phage011a_WW2952_38	Coils	protein_match	517	551	.	+	date=04-12-2022;Target=phage011a_WW2952_38 517 551;ID=match$1055_517_551;Name=Coil;status=T
x110	1494	phage011a_WW2952_38	Coils	protein_match	275	309	.	+	date=04-12-2022;Target=phage011a_WW2952_38 275 309;ID=match$1056_275_309;Name=Coil;status=T
x110	1495	phage011a_WW2952_38	Phobius	protein_match	1	261	.	+	date=04-12-2022;Target=phage011a_WW2952_38 1 261;ID=match$1057_1_261;signature_desc=Region of a membrane-bound protein predicted to be outside the membrane, in the extracellular region.;Name=NON_CYTOPLASMIC_DOMAIN;status=T
x110	1496	phage011a_WW2952_38	Coils	protein_match	379	399	.	+	date=04-12-2022;Target=phage011a_WW2952_38 379 399;ID=match$1058_379_399;Name=Coil;status=T
x110	1497	phage011a_WW2952_38	Coils	protein_match	635	658	.	+	date=04-12-2022;Target=phage011a_WW2952_38 635 658;ID=match$1059_635_658;Name=Coil;status=T
x110	1498	phage011a_WW2952_38	Phobius	protein_match	262	282	.	+	date=04-12-2022;Target=phage011a_WW2952_38 262 282;ID=match$1060_262_282;signature_desc=Region of a membrane-bound protein predicted to be embedded in the membrane.;Name=TRANSMEMBRANE;status=T
x110	1499	phage011a_WW2952_38	Coils	protein_match	718	738	.	+	date=04-12-2022;Target=phage011a_WW2952_38 718 738;ID=match$1061_718_738;Name=Coil;status=T
x435	1501	phage030a_KCOM2803_18	.	polypeptide	1	85	.	+	ID=phage030a_KCOM2803_18;md5=55b83a1ee5c6fd6d66fcc40657399dc8
x435	1502	phage030a_KCOM2803_18	Phobius	protein_match	63	85	.	+	date=04-12-2022;Target=phage030a_KCOM2803_18 63 85;ID=match$1062_63_85;signature_desc=Region of a membrane-bound protein predicted to be outside the membrane, in the cytoplasm.;Name=CYTOPLASMIC_DOMAIN;status=T
x435	1503	phage030a_KCOM2803_18	Phobius	protein_match	40	62	.	+	date=04-12-2022;Target=phage030a_KCOM2803_18 40 62;ID=match$1063_40_62;signature_desc=Region of a membrane-bound protein predicted to be embedded in the membrane.;Name=TRANSMEMBRANE;status=T
x435	1504	phage030a_KCOM2803_18	Phobius	protein_match	1	39	.	+	date=04-12-2022;Target=phage030a_KCOM2803_18 1 39;ID=match$1064_1_39;signature_desc=Region of a membrane-bound protein predicted to be outside the membrane, in the extracellular region.;Name=NON_CYTOPLASMIC_DOMAIN;status=T
x475	1506	phage016a_WW2866_59	.	polypeptide	1	215	.	+	ID=phage016a_WW2866_59;md5=13780b1f809a546821617080b77753ef
x475	1507	phage016a_WW2866_59	PANTHER	protein_match	2	213	8.7e-22	+	date=04-12-2022;Target=phage016a_WW2866_59 2 213;ID=match$1065_2_213;Name=PTHR30404;status=T
x475	1508	phage016a_WW2866_59	SUPERFAMILY	protein_match	1	213	3.77e-26	+	date=04-12-2022;Target=phage016a_WW2866_59 1 213;ID=match$1066_1_213;Name=SSF53187;status=T
x475	1509	phage016a_WW2866_59	Gene3D	protein_match	1	214	5.5e-30	+	date=04-12-2022;Target=phage016a_WW2866_59 1 214;ID=match$1067_1_214;Name=G3DSA:3.40.630.40;status=T
x475	1510	phage016a_WW2866_59	CDD	protein_match	2	209	1.11629e-34	+	date=04-12-2022;Target=phage016a_WW2866_59 2 209;Ontology_term="GO:0008745","GO:0009253";ID=match$1068_2_209;signature_desc=MurNAc-LAA;Name=cd02696;status=T;Dbxref="InterPro:IPR002508","MetaCyc:PWY-1822","MetaCyc:PWY-5497","MetaCyc:PWY-5784","MetaCyc:PWY-5846","MetaCyc:PWY-6409","MetaCyc:PWY-6899","MetaCyc:PWY-6984","MetaCyc:PWY-7018","MetaCyc:PWY-7403","MetaCyc:PWY-7430","MetaCyc:PWY-7496","MetaCyc:PWY-7571","MetaCyc:PWY-7652","MetaCyc:PWY-7771","MetaCyc:PWY-7821","MetaCyc:PWY-7850","MetaCyc:PWY-7883"
x475	1511	phage016a_WW2866_59	SMART	protein_match	67	209	3.6e-06	+	date=04-12-2022;Target=phage016a_WW2866_59 67 209;Ontology_term="GO:0008745","GO:0009253";ID=match$1069_67_209;Name=SM00646;status=T;Dbxref="InterPro:IPR002508","MetaCyc:PWY-1822","MetaCyc:PWY-5497","MetaCyc:PWY-5784","MetaCyc:PWY-5846","MetaCyc:PWY-6409","MetaCyc:PWY-6899","MetaCyc:PWY-6984","MetaCyc:PWY-7018","MetaCyc:PWY-7403","MetaCyc:PWY-7430","MetaCyc:PWY-7496","MetaCyc:PWY-7571","MetaCyc:PWY-7652","MetaCyc:PWY-7771","MetaCyc:PWY-7821","MetaCyc:PWY-7850","MetaCyc:PWY-7883"
x475	1512	phage016a_WW2866_59	Pfam	protein_match	3	209	6.1e-19	+	date=04-12-2022;Target=phage016a_WW2866_59 3 209;Ontology_term="GO:0008745","GO:0009253";ID=match$1070_3_209;signature_desc=N-acetylmuramoyl-L-alanine amidase;Name=PF01520;status=T;Dbxref="InterPro:IPR002508","MetaCyc:PWY-1822","MetaCyc:PWY-5497","MetaCyc:PWY-5784","MetaCyc:PWY-5846","MetaCyc:PWY-6409","MetaCyc:PWY-6899","MetaCyc:PWY-6984","MetaCyc:PWY-7018","MetaCyc:PWY-7403","MetaCyc:PWY-7430","MetaCyc:PWY-7496","MetaCyc:PWY-7571","MetaCyc:PWY-7652","MetaCyc:PWY-7771","MetaCyc:PWY-7821","MetaCyc:PWY-7850","MetaCyc:PWY-7883"
x197	1514	phage017a_JCVISC001_67	.	polypeptide	1	197	.	+	ID=phage017a_JCVISC001_67;md5=758107543fbe5101c5f10417d3218eb4
x197	1515	phage017a_JCVISC001_67	ProSiteProfiles	protein_match	69	121	9.67794	+	date=04-12-2022;Target=phage017a_JCVISC001_67 69 121;ID=match$1071_69_121;signature_desc=Cro/C1-type HTH domain profile.;Name=PS50943;status=T;Dbxref="InterPro:IPR001387","MetaCyc:PWY-1723","MetaCyc:PWY-5209","MetaCyc:PWY-5757","MetaCyc:PWY-6322","MetaCyc:PWY-6749","MetaCyc:PWY-7769","MetaCyc:PWY-7784","MetaCyc:PWY-8013","MetaCyc:PWY-8067","Reactome:R-DME-6804759","Reactome:R-HSA-6804759","Reactome:R-MMU-6804759","Reactome:R-RNO-6804759"
x197	1516	phage017a_JCVISC001_67	SUPERFAMILY	protein_match	64	127	1.48e-06	+	date=04-12-2022;Target=phage017a_JCVISC001_67 64 127;Ontology_term="GO:0003677";ID=match$1072_64_127;Name=SSF47413;status=T;Dbxref="InterPro:IPR010982","MetaCyc:PWY-5757","MetaCyc:PWY-6147","MetaCyc:PWY-6322","MetaCyc:PWY-6383","MetaCyc:PWY-6502","MetaCyc:PWY-6749","MetaCyc:PWY-6797","MetaCyc:PWY-7206","MetaCyc:PWY-7419","MetaCyc:PWY-7539","MetaCyc:PWY-7719","MetaCyc:PWY-7769","MetaCyc:PWY-7821","MetaCyc:PWY-8013","MetaCyc:PWY-8067","Reactome:R-CEL-6807505","Reactome:R-DME-6804759","Reactome:R-DME-6807505","Reactome:R-DME-9018519","Reactome:R-HSA-111465","Reactome:R-HSA-1839117","Reactome:R-HSA-210744","Reactome:R-HSA-210745","Reactome:R-HSA-210747","Reactome:R-HSA-2892245","Reactome:R-HSA-2892247","Reactome:R-HSA-452723","Reactome:R-HSA-4551638","Reactome:R-HSA-5655302","Reactome:R-HSA-6785807","Reactome:R-HSA-6804759","Reactome:R-HSA-6807505","Reactome:R-HSA-749476","Reactome:R-HSA-76071","Reactome:R-HSA-8940973","Reactome:R-HSA-9018519","Reactome:R-HSA-9619665","Reactome:R-MMU-111465","Reactome:R-MMU-4551638","Reactome:R-MMU-6804759","Reactome:R-MMU-6807505","Reactome:R-MMU-76071","Reactome:R-RNO-6804759","Reactome:R-XTR-6807505","Reactome:R-XTR-76071","Reactome:R-XTR-9018519"
x197	1517	phage017a_JCVISC001_67	CDD	protein_match	69	119	8.61745e-05	+	date=04-12-2022;Target=phage017a_JCVISC001_67 69 119;ID=match$1073_69_119;signature_desc=HTH_XRE;Name=cd00093;status=T;Dbxref="InterPro:IPR001387","MetaCyc:PWY-1723","MetaCyc:PWY-5209","MetaCyc:PWY-5757","MetaCyc:PWY-6322","MetaCyc:PWY-6749","MetaCyc:PWY-7769","MetaCyc:PWY-7784","MetaCyc:PWY-8013","MetaCyc:PWY-8067","Reactome:R-DME-6804759","Reactome:R-HSA-6804759","Reactome:R-MMU-6804759","Reactome:R-RNO-6804759"
x175	1519	phage016a_WW2866_3	.	polypeptide	1	40	.	+	ID=phage016a_WW2866_3;md5=b809651dfc56191c75fff4feecddcb24
x175	1520	phage016a_WW2866_3	Phobius	protein_match	19	40	.	+	date=04-12-2022;Target=phage016a_WW2866_3 19 40;ID=match$1074_19_40;signature_desc=Region of a membrane-bound protein predicted to be outside the membrane, in the extracellular region.;Name=NON_CYTOPLASMIC_DOMAIN;status=T
x175	1521	phage016a_WW2866_3	Phobius	protein_match	14	18	.	+	date=04-12-2022;Target=phage016a_WW2866_3 14 18;ID=match$1075_14_18;signature_desc=C-terminal region of a signal peptide.;Name=SIGNAL_PEPTIDE_C_REGION;status=T
x175	1522	phage016a_WW2866_3	Phobius	protein_match	1	18	.	+	date=04-12-2022;Target=phage016a_WW2866_3 1 18;ID=match$1076_1_18;signature_desc=Signal peptide region;Name=SIGNAL_PEPTIDE;status=T
x175	1523	phage016a_WW2866_3	Phobius	protein_match	3	13	.	+	date=04-12-2022;Target=phage016a_WW2866_3 3 13;ID=match$1077_3_13;signature_desc=Hydrophobic region of a signal peptide.;Name=SIGNAL_PEPTIDE_H_REGION;status=T
x175	1524	phage016a_WW2866_3	Phobius	protein_match	1	2	.	+	date=04-12-2022;Target=phage016a_WW2866_3 1 2;ID=match$1078_1_2;signature_desc=N-terminal region of a signal peptide.;Name=SIGNAL_PEPTIDE_N_REGION;status=T
x407	1526	phage024a_F0570_72	.	polypeptide	1	386	.	+	ID=phage024a_F0570_72;md5=9e7aee5145a16564e00fabcbb5d5f9b3
x407	1527	phage024a_F0570_72	Gene3D	protein_match	196	382	1.3e-22	+	date=04-12-2022;Target=phage024a_F0570_72 196 382;Ontology_term="GO:0003677","GO:0006310","GO:0015074";ID=match$1079_196_382;Name=G3DSA:1.10.443.10;status=T;Dbxref="InterPro:IPR013762","MetaCyc:PWY-6322","MetaCyc:PWY-6626","MetaCyc:PWY-6749","MetaCyc:PWY-6955","MetaCyc:PWY-6998","MetaCyc:PWY-7127","MetaCyc:PWY-7419","MetaCyc:PWY-7529","MetaCyc:PWY-7706","MetaCyc:PWY-7719","MetaCyc:PWY-7735","MetaCyc:PWY-7737","MetaCyc:PWY-7769","MetaCyc:PWY-7888","MetaCyc:PWY-7904","MetaCyc:PWY-8117","MetaCyc:PWY-8179"
x407	1528	phage024a_F0570_72	ProSiteProfiles	protein_match	200	381	18.691	+	date=04-12-2022;Target=phage024a_F0570_72 200 381;Ontology_term="GO:0003677","GO:0006310","GO:0015074";ID=match$1080_200_381;signature_desc=Tyrosine recombinase domain profile.;Name=PS51898;status=T;Dbxref="InterPro:IPR002104","MetaCyc:PWY-6322","MetaCyc:PWY-6626","MetaCyc:PWY-6749","MetaCyc:PWY-6955","MetaCyc:PWY-6998","MetaCyc:PWY-7127","MetaCyc:PWY-7419","MetaCyc:PWY-7529","MetaCyc:PWY-7706","MetaCyc:PWY-7719","MetaCyc:PWY-7735","MetaCyc:PWY-7737","MetaCyc:PWY-7769","MetaCyc:PWY-7888","MetaCyc:PWY-7904","MetaCyc:PWY-8117","MetaCyc:PWY-8179"
x407	1529	phage024a_F0570_72	Gene3D	protein_match	80	194	1.1e-11	+	date=04-12-2022;Target=phage024a_F0570_72 80 194;ID=match$1081_80_194;Name=G3DSA:1.10.150.130;status=T;Dbxref="InterPro:IPR010998","MetaCyc:PWY-6322","MetaCyc:PWY-6626","MetaCyc:PWY-6749","MetaCyc:PWY-6955","MetaCyc:PWY-6998","MetaCyc:PWY-7127","MetaCyc:PWY-7419","MetaCyc:PWY-7529","MetaCyc:PWY-7706","MetaCyc:PWY-7719","MetaCyc:PWY-7735","MetaCyc:PWY-7737","MetaCyc:PWY-7769","MetaCyc:PWY-7888","MetaCyc:PWY-7904","MetaCyc:PWY-8117","MetaCyc:PWY-8179"
x407	1530	phage024a_F0570_72	PANTHER	protein_match	89	372	7.7e-23	+	date=04-12-2022;Target=phage024a_F0570_72 89 372;ID=match$1082_89_372;Name=PTHR30349;status=T
x407	1531	phage024a_F0570_72	Pfam	protein_match	101	189	8.8e-07	+	date=04-12-2022;Target=phage024a_F0570_72 101 189;ID=match$1083_101_189;signature_desc=Phage integrase SAM-like domain;Name=PF13102;status=T;Dbxref="InterPro:IPR025269"
x407	1532	phage024a_F0570_72	SUPERFAMILY	protein_match	86	369	4.41e-35	+	date=04-12-2022;Target=phage024a_F0570_72 86 369;Ontology_term="GO:0003677";ID=match$1084_86_369;Name=SSF56349;status=T;Dbxref="InterPro:IPR011010","MetaCyc:PWY-6322","MetaCyc:PWY-6626","MetaCyc:PWY-6749","MetaCyc:PWY-6955","MetaCyc:PWY-6998","MetaCyc:PWY-7127","MetaCyc:PWY-7419","MetaCyc:PWY-7529","MetaCyc:PWY-7706","MetaCyc:PWY-7719","MetaCyc:PWY-7735","MetaCyc:PWY-7737","MetaCyc:PWY-7769","MetaCyc:PWY-7888","MetaCyc:PWY-7904","MetaCyc:PWY-8117","MetaCyc:PWY-8179","Reactome:R-CEL-4615885","Reactome:R-DDI-4615885","Reactome:R-HSA-4615885","Reactome:R-MMU-4615885","Reactome:R-RNO-4615885","Reactome:R-SCE-4615885","Reactome:R-SPO-4615885"
x407	1533	phage024a_F0570_72	CDD	protein_match	209	368	4.74474e-10	+	date=04-12-2022;Target=phage024a_F0570_72 209 368;ID=match$1085_209_368;signature_desc=DNA_BRE_C;Name=cd00397;status=T
x407	1534	phage024a_F0570_72	Pfam	protein_match	206	371	4.8e-14	+	date=04-12-2022;Target=phage024a_F0570_72 206 371;Ontology_term="GO:0003677","GO:0006310","GO:0015074";ID=match$1086_206_371;signature_desc=Phage integrase family;Name=PF00589;status=T;Dbxref="InterPro:IPR002104","MetaCyc:PWY-6322","MetaCyc:PWY-6626","MetaCyc:PWY-6749","MetaCyc:PWY-6955","MetaCyc:PWY-6998","MetaCyc:PWY-7127","MetaCyc:PWY-7419","MetaCyc:PWY-7529","MetaCyc:PWY-7706","MetaCyc:PWY-7719","MetaCyc:PWY-7735","MetaCyc:PWY-7737","MetaCyc:PWY-7769","MetaCyc:PWY-7888","MetaCyc:PWY-7904","MetaCyc:PWY-8117","MetaCyc:PWY-8179"
x277	1536	phage026a_KCOM2802_39	.	polypeptide	1	148	.	+	ID=phage026a_KCOM2802_39;md5=7038f4987e8ed1c469b505f3c7282247
x277	1537	phage026a_KCOM2802_39	Phobius	protein_match	1	3	.	+	date=04-12-2022;Target=phage026a_KCOM2802_39 1 3;ID=match$1087_1_3;signature_desc=N-terminal region of a signal peptide.;Name=SIGNAL_PEPTIDE_N_REGION;status=T
x277	1538	phage026a_KCOM2802_39	SignalP_EUK	protein_match	1	20	.	+	date=04-12-2022;Target=phage026a_KCOM2802_39 1 20;ID=match$1088_1_20;Name=SignalP-noTM;status=T
x277	1539	phage026a_KCOM2802_39	Phobius	protein_match	4	16	.	+	date=04-12-2022;Target=phage026a_KCOM2802_39 4 16;ID=match$1089_4_16;signature_desc=Hydrophobic region of a signal peptide.;Name=SIGNAL_PEPTIDE_H_REGION;status=T
x277	1540	phage026a_KCOM2802_39	Phobius	protein_match	21	148	.	+	date=04-12-2022;Target=phage026a_KCOM2802_39 21 148;ID=match$1090_21_148;signature_desc=Region of a membrane-bound protein predicted to be outside the membrane, in the extracellular region.;Name=NON_CYTOPLASMIC_DOMAIN;status=T
x277	1541	phage026a_KCOM2802_39	Phobius	protein_match	1	20	.	+	date=04-12-2022;Target=phage026a_KCOM2802_39 1 20;ID=match$1091_1_20;signature_desc=Signal peptide region;Name=SIGNAL_PEPTIDE;status=T
x277	1542	phage026a_KCOM2802_39	SignalP_GRAM_NEGATIVE	protein_match	1	20	.	+	date=04-12-2022;Target=phage026a_KCOM2802_39 1 20;ID=match$1092_1_20;Name=SignalP-noTM;status=T
x277	1543	phage026a_KCOM2802_39	Phobius	protein_match	17	20	.	+	date=04-12-2022;Target=phage026a_KCOM2802_39 17 20;ID=match$1093_17_20;signature_desc=C-terminal region of a signal peptide.;Name=SIGNAL_PEPTIDE_C_REGION;status=T
x277	1545	phage025a_SJD11_42	.	polypeptide	1	148	.	+	ID=phage025a_SJD11_42;md5=7038f4987e8ed1c469b505f3c7282247
x277	1546	phage025a_SJD11_42	Phobius	protein_match	1	3	.	+	date=04-12-2022;Target=phage025a_SJD11_42 1 3;ID=match$1094_1_3;signature_desc=N-terminal region of a signal peptide.;Name=SIGNAL_PEPTIDE_N_REGION;status=T
x277	1547	phage025a_SJD11_42	SignalP_EUK	protein_match	1	20	.	+	date=04-12-2022;Target=phage025a_SJD11_42 1 20;ID=match$1095_1_20;Name=SignalP-noTM;status=T
x277	1548	phage025a_SJD11_42	Phobius	protein_match	4	16	.	+	date=04-12-2022;Target=phage025a_SJD11_42 4 16;ID=match$1096_4_16;signature_desc=Hydrophobic region of a signal peptide.;Name=SIGNAL_PEPTIDE_H_REGION;status=T
x277	1549	phage025a_SJD11_42	Phobius	protein_match	21	148	.	+	date=04-12-2022;Target=phage025a_SJD11_42 21 148;ID=match$1097_21_148;signature_desc=Region of a membrane-bound protein predicted to be outside the membrane, in the extracellular region.;Name=NON_CYTOPLASMIC_DOMAIN;status=T
x277	1550	phage025a_SJD11_42	Phobius	protein_match	1	20	.	+	date=04-12-2022;Target=phage025a_SJD11_42 1 20;ID=match$1098_1_20;signature_desc=Signal peptide region;Name=SIGNAL_PEPTIDE;status=T
x277	1551	phage025a_SJD11_42	SignalP_GRAM_NEGATIVE	protein_match	1	20	.	+	date=04-12-2022;Target=phage025a_SJD11_42 1 20;ID=match$1099_1_20;Name=SignalP-noTM;status=T
x277	1552	phage025a_SJD11_42	Phobius	protein_match	17	20	.	+	date=04-12-2022;Target=phage025a_SJD11_42 17 20;ID=match$1100_17_20;signature_desc=C-terminal region of a signal peptide.;Name=SIGNAL_PEPTIDE_C_REGION;status=T
x393	1554	phage029a_Kyudai3_2	.	polypeptide	1	117	.	+	ID=phage029a_Kyudai3_2;md5=90a939fb585e938778056fc0a6e1a21e
x393	1555	phage029a_Kyudai3_2	Gene3D	protein_match	3	71	2.9e-10	+	date=04-12-2022;Target=phage029a_Kyudai3_2 3 71;Ontology_term="GO:0003677";ID=match$1101_3_71;Name=G3DSA:1.10.260.40;status=T;Dbxref="InterPro:IPR010982","MetaCyc:PWY-5757","MetaCyc:PWY-6147","MetaCyc:PWY-6322","MetaCyc:PWY-6383","MetaCyc:PWY-6502","MetaCyc:PWY-6749","MetaCyc:PWY-6797","MetaCyc:PWY-7206","MetaCyc:PWY-7419","MetaCyc:PWY-7539","MetaCyc:PWY-7719","MetaCyc:PWY-7769","MetaCyc:PWY-7821","MetaCyc:PWY-8013","MetaCyc:PWY-8067","Reactome:R-CEL-6807505","Reactome:R-DME-6804759","Reactome:R-DME-6807505","Reactome:R-DME-9018519","Reactome:R-HSA-111465","Reactome:R-HSA-1839117","Reactome:R-HSA-210744","Reactome:R-HSA-210745","Reactome:R-HSA-210747","Reactome:R-HSA-2892245","Reactome:R-HSA-2892247","Reactome:R-HSA-452723","Reactome:R-HSA-4551638","Reactome:R-HSA-5655302","Reactome:R-HSA-6785807","Reactome:R-HSA-6804759","Reactome:R-HSA-6807505","Reactome:R-HSA-749476","Reactome:R-HSA-76071","Reactome:R-HSA-8940973","Reactome:R-HSA-9018519","Reactome:R-HSA-9619665","Reactome:R-MMU-111465","Reactome:R-MMU-4551638","Reactome:R-MMU-6804759","Reactome:R-MMU-6807505","Reactome:R-MMU-76071","Reactome:R-RNO-6804759","Reactome:R-XTR-6807505","Reactome:R-XTR-76071","Reactome:R-XTR-9018519"
x393	1556	phage029a_Kyudai3_2	SUPERFAMILY	protein_match	7	62	2.04e-13	+	date=04-12-2022;Target=phage029a_Kyudai3_2 7 62;Ontology_term="GO:0003677";ID=match$1102_7_62;Name=SSF47413;status=T;Dbxref="InterPro:IPR010982","MetaCyc:PWY-5757","MetaCyc:PWY-6147","MetaCyc:PWY-6322","MetaCyc:PWY-6383","MetaCyc:PWY-6502","MetaCyc:PWY-6749","MetaCyc:PWY-6797","MetaCyc:PWY-7206","MetaCyc:PWY-7419","MetaCyc:PWY-7539","MetaCyc:PWY-7719","MetaCyc:PWY-7769","MetaCyc:PWY-7821","MetaCyc:PWY-8013","MetaCyc:PWY-8067","Reactome:R-CEL-6807505","Reactome:R-DME-6804759","Reactome:R-DME-6807505","Reactome:R-DME-9018519","Reactome:R-HSA-111465","Reactome:R-HSA-1839117","Reactome:R-HSA-210744","Reactome:R-HSA-210745","Reactome:R-HSA-210747","Reactome:R-HSA-2892245","Reactome:R-HSA-2892247","Reactome:R-HSA-452723","Reactome:R-HSA-4551638","Reactome:R-HSA-5655302","Reactome:R-HSA-6785807","Reactome:R-HSA-6804759","Reactome:R-HSA-6807505","Reactome:R-HSA-749476","Reactome:R-HSA-76071","Reactome:R-HSA-8940973","Reactome:R-HSA-9018519","Reactome:R-HSA-9619665","Reactome:R-MMU-111465","Reactome:R-MMU-4551638","Reactome:R-MMU-6804759","Reactome:R-MMU-6807505","Reactome:R-MMU-76071","Reactome:R-RNO-6804759","Reactome:R-XTR-6807505","Reactome:R-XTR-76071","Reactome:R-XTR-9018519"
x393	1557	phage029a_Kyudai3_2	SMART	protein_match	10	65	2.7e-06	+	date=04-12-2022;Target=phage029a_Kyudai3_2 10 65;ID=match$1103_10_65;Name=SM00530;status=T;Dbxref="InterPro:IPR001387","MetaCyc:PWY-1723","MetaCyc:PWY-5209","MetaCyc:PWY-5757","MetaCyc:PWY-6322","MetaCyc:PWY-6749","MetaCyc:PWY-7769","MetaCyc:PWY-7784","MetaCyc:PWY-8013","MetaCyc:PWY-8067","Reactome:R-DME-6804759","Reactome:R-HSA-6804759","Reactome:R-MMU-6804759","Reactome:R-RNO-6804759"
x393	1558	phage029a_Kyudai3_2	Pfam	protein_match	11	67	4.1e-08	+	date=04-12-2022;Target=phage029a_Kyudai3_2 11 67;ID=match$1104_11_67;signature_desc=Helix-turn-helix domain;Name=PF12844;status=T;Dbxref="InterPro:IPR001387","MetaCyc:PWY-1723","MetaCyc:PWY-5209","MetaCyc:PWY-5757","MetaCyc:PWY-6322","MetaCyc:PWY-6749","MetaCyc:PWY-7769","MetaCyc:PWY-7784","MetaCyc:PWY-8013","MetaCyc:PWY-8067","Reactome:R-DME-6804759","Reactome:R-HSA-6804759","Reactome:R-MMU-6804759","Reactome:R-RNO-6804759"
x393	1559	phage029a_Kyudai3_2	CDD	protein_match	9	65	4.10677e-08	+	date=04-12-2022;Target=phage029a_Kyudai3_2 9 65;ID=match$1105_9_65;signature_desc=HTH_XRE;Name=cd00093;status=T;Dbxref="InterPro:IPR001387","MetaCyc:PWY-1723","MetaCyc:PWY-5209","MetaCyc:PWY-5757","MetaCyc:PWY-6322","MetaCyc:PWY-6749","MetaCyc:PWY-7769","MetaCyc:PWY-7784","MetaCyc:PWY-8013","MetaCyc:PWY-8067","Reactome:R-DME-6804759","Reactome:R-HSA-6804759","Reactome:R-MMU-6804759","Reactome:R-RNO-6804759"
x393	1560	phage029a_Kyudai3_2	ProSiteProfiles	protein_match	11	65	12.1309	+	date=04-12-2022;Target=phage029a_Kyudai3_2 11 65;ID=match$1106_11_65;signature_desc=Cro/C1-type HTH domain profile.;Name=PS50943;status=T;Dbxref="InterPro:IPR001387","MetaCyc:PWY-1723","MetaCyc:PWY-5209","MetaCyc:PWY-5757","MetaCyc:PWY-6322","MetaCyc:PWY-6749","MetaCyc:PWY-7769","MetaCyc:PWY-7784","MetaCyc:PWY-8013","MetaCyc:PWY-8067","Reactome:R-DME-6804759","Reactome:R-HSA-6804759","Reactome:R-MMU-6804759","Reactome:R-RNO-6804759"
x026	1562	phage002a_W4087_45	.	polypeptide	1	176	.	+	ID=phage002a_W4087_45;md5=c5f27cf9e81d7a501bad0ac472b40ba4
x026	1563	phage002a_W4087_45	Phobius	protein_match	1	3	.	+	date=04-12-2022;Target=phage002a_W4087_45 1 3;ID=match$1107_1_3;signature_desc=N-terminal region of a signal peptide.;Name=SIGNAL_PEPTIDE_N_REGION;status=T
x026	1564	phage002a_W4087_45	Phobius	protein_match	20	142	.	+	date=04-12-2022;Target=phage002a_W4087_45 20 142;ID=match$1108_20_142;signature_desc=Region of a membrane-bound protein predicted to be outside the membrane, in the extracellular region.;Name=NON_CYTOPLASMIC_DOMAIN;status=T
x026	1565	phage002a_W4087_45	Phobius	protein_match	15	19	.	+	date=04-12-2022;Target=phage002a_W4087_45 15 19;ID=match$1109_15_19;signature_desc=C-terminal region of a signal peptide.;Name=SIGNAL_PEPTIDE_C_REGION;status=T
x026	1566	phage002a_W4087_45	ProSiteProfiles	protein_match	1	16	5	+	date=04-12-2022;Target=phage002a_W4087_45 1 16;ID=match$1110_1_16;signature_desc=Prokaryotic membrane lipoprotein lipid attachment site profile.;Name=PS51257;status=T
x026	1567	phage002a_W4087_45	Phobius	protein_match	143	161	.	+	date=04-12-2022;Target=phage002a_W4087_45 143 161;ID=match$1111_143_161;signature_desc=Region of a membrane-bound protein predicted to be embedded in the membrane.;Name=TRANSMEMBRANE;status=T
x026	1568	phage002a_W4087_45	SignalP_EUK	protein_match	1	18	.	+	date=04-12-2022;Target=phage002a_W4087_45 1 18;ID=match$1112_1_18;Name=SignalP-noTM;status=T
x026	1569	phage002a_W4087_45	Phobius	protein_match	162	176	.	+	date=04-12-2022;Target=phage002a_W4087_45 162 176;ID=match$1113_162_176;signature_desc=Region of a membrane-bound protein predicted to be outside the membrane, in the cytoplasm.;Name=CYTOPLASMIC_DOMAIN;status=T
x026	1570	phage002a_W4087_45	Phobius	protein_match	1	19	.	+	date=04-12-2022;Target=phage002a_W4087_45 1 19;ID=match$1114_1_19;signature_desc=Signal peptide region;Name=SIGNAL_PEPTIDE;status=T
x026	1571	phage002a_W4087_45	Phobius	protein_match	4	14	.	+	date=04-12-2022;Target=phage002a_W4087_45 4 14;ID=match$1115_4_14;signature_desc=Hydrophobic region of a signal peptide.;Name=SIGNAL_PEPTIDE_H_REGION;status=T
x026	1573	phage001a_WW5019_45	.	polypeptide	1	176	.	+	ID=phage001a_WW5019_45;md5=c5f27cf9e81d7a501bad0ac472b40ba4
x026	1574	phage001a_WW5019_45	Phobius	protein_match	1	3	.	+	date=04-12-2022;Target=phage001a_WW5019_45 1 3;ID=match$1116_1_3;signature_desc=N-terminal region of a signal peptide.;Name=SIGNAL_PEPTIDE_N_REGION;status=T
x026	1575	phage001a_WW5019_45	Phobius	protein_match	20	142	.	+	date=04-12-2022;Target=phage001a_WW5019_45 20 142;ID=match$1117_20_142;signature_desc=Region of a membrane-bound protein predicted to be outside the membrane, in the extracellular region.;Name=NON_CYTOPLASMIC_DOMAIN;status=T
x026	1576	phage001a_WW5019_45	Phobius	protein_match	15	19	.	+	date=04-12-2022;Target=phage001a_WW5019_45 15 19;ID=match$1118_15_19;signature_desc=C-terminal region of a signal peptide.;Name=SIGNAL_PEPTIDE_C_REGION;status=T
x026	1577	phage001a_WW5019_45	ProSiteProfiles	protein_match	1	16	5	+	date=04-12-2022;Target=phage001a_WW5019_45 1 16;ID=match$1119_1_16;signature_desc=Prokaryotic membrane lipoprotein lipid attachment site profile.;Name=PS51257;status=T
x026	1578	phage001a_WW5019_45	Phobius	protein_match	143	161	.	+	date=04-12-2022;Target=phage001a_WW5019_45 143 161;ID=match$1120_143_161;signature_desc=Region of a membrane-bound protein predicted to be embedded in the membrane.;Name=TRANSMEMBRANE;status=T
x026	1579	phage001a_WW5019_45	SignalP_EUK	protein_match	1	18	.	+	date=04-12-2022;Target=phage001a_WW5019_45 1 18;ID=match$1121_1_18;Name=SignalP-noTM;status=T
x026	1580	phage001a_WW5019_45	Phobius	protein_match	162	176	.	+	date=04-12-2022;Target=phage001a_WW5019_45 162 176;ID=match$1122_162_176;signature_desc=Region of a membrane-bound protein predicted to be outside the membrane, in the cytoplasm.;Name=CYTOPLASMIC_DOMAIN;status=T
x026	1581	phage001a_WW5019_45	Phobius	protein_match	1	19	.	+	date=04-12-2022;Target=phage001a_WW5019_45 1 19;ID=match$1123_1_19;signature_desc=Signal peptide region;Name=SIGNAL_PEPTIDE;status=T
x026	1582	phage001a_WW5019_45	Phobius	protein_match	4	14	.	+	date=04-12-2022;Target=phage001a_WW5019_45 4 14;ID=match$1124_4_14;signature_desc=Hydrophobic region of a signal peptide.;Name=SIGNAL_PEPTIDE_H_REGION;status=T
x026	1584	phage003a_WW2952_45	.	polypeptide	1	176	.	+	ID=phage003a_WW2952_45;md5=c5f27cf9e81d7a501bad0ac472b40ba4
x026	1585	phage003a_WW2952_45	Phobius	protein_match	1	3	.	+	date=04-12-2022;Target=phage003a_WW2952_45 1 3;ID=match$1125_1_3;signature_desc=N-terminal region of a signal peptide.;Name=SIGNAL_PEPTIDE_N_REGION;status=T
x026	1586	phage003a_WW2952_45	Phobius	protein_match	20	142	.	+	date=04-12-2022;Target=phage003a_WW2952_45 20 142;ID=match$1126_20_142;signature_desc=Region of a membrane-bound protein predicted to be outside the membrane, in the extracellular region.;Name=NON_CYTOPLASMIC_DOMAIN;status=T
x026	1587	phage003a_WW2952_45	Phobius	protein_match	15	19	.	+	date=04-12-2022;Target=phage003a_WW2952_45 15 19;ID=match$1127_15_19;signature_desc=C-terminal region of a signal peptide.;Name=SIGNAL_PEPTIDE_C_REGION;status=T
x026	1588	phage003a_WW2952_45	ProSiteProfiles	protein_match	1	16	5	+	date=04-12-2022;Target=phage003a_WW2952_45 1 16;ID=match$1128_1_16;signature_desc=Prokaryotic membrane lipoprotein lipid attachment site profile.;Name=PS51257;status=T
x026	1589	phage003a_WW2952_45	Phobius	protein_match	143	161	.	+	date=04-12-2022;Target=phage003a_WW2952_45 143 161;ID=match$1129_143_161;signature_desc=Region of a membrane-bound protein predicted to be embedded in the membrane.;Name=TRANSMEMBRANE;status=T
x026	1590	phage003a_WW2952_45	SignalP_EUK	protein_match	1	18	.	+	date=04-12-2022;Target=phage003a_WW2952_45 1 18;ID=match$1130_1_18;Name=SignalP-noTM;status=T
x026	1591	phage003a_WW2952_45	Phobius	protein_match	162	176	.	+	date=04-12-2022;Target=phage003a_WW2952_45 162 176;ID=match$1131_162_176;signature_desc=Region of a membrane-bound protein predicted to be outside the membrane, in the cytoplasm.;Name=CYTOPLASMIC_DOMAIN;status=T
x026	1592	phage003a_WW2952_45	Phobius	protein_match	1	19	.	+	date=04-12-2022;Target=phage003a_WW2952_45 1 19;ID=match$1132_1_19;signature_desc=Signal peptide region;Name=SIGNAL_PEPTIDE;status=T
x026	1593	phage003a_WW2952_45	Phobius	protein_match	4	14	.	+	date=04-12-2022;Target=phage003a_WW2952_45 4 14;ID=match$1133_4_14;signature_desc=Hydrophobic region of a signal peptide.;Name=SIGNAL_PEPTIDE_H_REGION;status=T
x474	1595	phage016a_WW2866_58	.	polypeptide	1	96	.	+	ID=phage016a_WW2866_58;md5=668338cde9be7b37f4a6c8d697270db4
x474	1596	phage016a_WW2866_58	Phobius	protein_match	45	66	.	+	date=04-12-2022;Target=phage016a_WW2866_58 45 66;ID=match$1134_45_66;signature_desc=Region of a membrane-bound protein predicted to be embedded in the membrane.;Name=TRANSMEMBRANE;status=T
x474	1597	phage016a_WW2866_58	Phobius	protein_match	12	33	.	+	date=04-12-2022;Target=phage016a_WW2866_58 12 33;ID=match$1135_12_33;signature_desc=Region of a membrane-bound protein predicted to be embedded in the membrane.;Name=TRANSMEMBRANE;status=T
x474	1598	phage016a_WW2866_58	Phobius	protein_match	34	44	.	+	date=04-12-2022;Target=phage016a_WW2866_58 34 44;ID=match$1136_34_44;signature_desc=Region of a membrane-bound protein predicted to be outside the membrane, in the extracellular region.;Name=NON_CYTOPLASMIC_DOMAIN;status=T
x474	1599	phage016a_WW2866_58	Phobius	protein_match	1	11	.	+	date=04-12-2022;Target=phage016a_WW2866_58 1 11;ID=match$1137_1_11;signature_desc=Region of a membrane-bound protein predicted to be outside the membrane, in the cytoplasm.;Name=CYTOPLASMIC_DOMAIN;status=T
x474	1600	phage016a_WW2866_58	Phobius	protein_match	67	96	.	+	date=04-12-2022;Target=phage016a_WW2866_58 67 96;ID=match$1138_67_96;signature_desc=Region of a membrane-bound protein predicted to be outside the membrane, in the cytoplasm.;Name=CYTOPLASMIC_DOMAIN;status=T
x437	1602	phage032a_KCOM2801_22	.	polypeptide	1	685	.	+	ID=phage032a_KCOM2801_22;md5=95c9c40270267759f56dfe6ad996ba4f
x437	1603	phage032a_KCOM2801_22	Phobius	protein_match	1	8	.	+	date=04-12-2022;Target=phage032a_KCOM2801_22 1 8;ID=match$1139_1_8;signature_desc=N-terminal region of a signal peptide.;Name=SIGNAL_PEPTIDE_N_REGION;status=T
x437	1604	phage032a_KCOM2801_22	Phobius	protein_match	9	17	.	+	date=04-12-2022;Target=phage032a_KCOM2801_22 9 17;ID=match$1140_9_17;signature_desc=Hydrophobic region of a signal peptide.;Name=SIGNAL_PEPTIDE_H_REGION;status=T
x437	1605	phage032a_KCOM2801_22	Phobius	protein_match	18	22	.	+	date=04-12-2022;Target=phage032a_KCOM2801_22 18 22;ID=match$1141_18_22;signature_desc=C-terminal region of a signal peptide.;Name=SIGNAL_PEPTIDE_C_REGION;status=T
x437	1606	phage032a_KCOM2801_22	SignalP_EUK	protein_match	1	22	.	+	date=04-12-2022;Target=phage032a_KCOM2801_22 1 22;ID=match$1142_1_22;Name=SignalP-noTM;status=T
x437	1607	phage032a_KCOM2801_22	Phobius	protein_match	1	22	.	+	date=04-12-2022;Target=phage032a_KCOM2801_22 1 22;ID=match$1143_1_22;signature_desc=Signal peptide region;Name=SIGNAL_PEPTIDE;status=T
x437	1608	phage032a_KCOM2801_22	Phobius	protein_match	23	685	.	+	date=04-12-2022;Target=phage032a_KCOM2801_22 23 685;ID=match$1144_23_685;signature_desc=Region of a membrane-bound protein predicted to be outside the membrane, in the extracellular region.;Name=NON_CYTOPLASMIC_DOMAIN;status=T
x393	1610	phage031a_D83T3_2	.	polypeptide	1	117	.	+	ID=phage031a_D83T3_2;md5=430bcfea3550422eb8356aeb29fe8759
x393	1611	phage031a_D83T3_2	Gene3D	protein_match	4	73	5.7e-10	+	date=04-12-2022;Target=phage031a_D83T3_2 4 73;Ontology_term="GO:0003677";ID=match$1145_4_73;Name=G3DSA:1.10.260.40;status=T;Dbxref="InterPro:IPR010982","MetaCyc:PWY-5757","MetaCyc:PWY-6147","MetaCyc:PWY-6322","MetaCyc:PWY-6383","MetaCyc:PWY-6502","MetaCyc:PWY-6749","MetaCyc:PWY-6797","MetaCyc:PWY-7206","MetaCyc:PWY-7419","MetaCyc:PWY-7539","MetaCyc:PWY-7719","MetaCyc:PWY-7769","MetaCyc:PWY-7821","MetaCyc:PWY-8013","MetaCyc:PWY-8067","Reactome:R-CEL-6807505","Reactome:R-DME-6804759","Reactome:R-DME-6807505","Reactome:R-DME-9018519","Reactome:R-HSA-111465","Reactome:R-HSA-1839117","Reactome:R-HSA-210744","Reactome:R-HSA-210745","Reactome:R-HSA-210747","Reactome:R-HSA-2892245","Reactome:R-HSA-2892247","Reactome:R-HSA-452723","Reactome:R-HSA-4551638","Reactome:R-HSA-5655302","Reactome:R-HSA-6785807","Reactome:R-HSA-6804759","Reactome:R-HSA-6807505","Reactome:R-HSA-749476","Reactome:R-HSA-76071","Reactome:R-HSA-8940973","Reactome:R-HSA-9018519","Reactome:R-HSA-9619665","Reactome:R-MMU-111465","Reactome:R-MMU-4551638","Reactome:R-MMU-6804759","Reactome:R-MMU-6807505","Reactome:R-MMU-76071","Reactome:R-RNO-6804759","Reactome:R-XTR-6807505","Reactome:R-XTR-76071","Reactome:R-XTR-9018519"
x393	1612	phage031a_D83T3_2	ProSiteProfiles	protein_match	11	65	11.9946	+	date=04-12-2022;Target=phage031a_D83T3_2 11 65;ID=match$1146_11_65;signature_desc=Cro/C1-type HTH domain profile.;Name=PS50943;status=T;Dbxref="InterPro:IPR001387","MetaCyc:PWY-1723","MetaCyc:PWY-5209","MetaCyc:PWY-5757","MetaCyc:PWY-6322","MetaCyc:PWY-6749","MetaCyc:PWY-7769","MetaCyc:PWY-7784","MetaCyc:PWY-8013","MetaCyc:PWY-8067","Reactome:R-DME-6804759","Reactome:R-HSA-6804759","Reactome:R-MMU-6804759","Reactome:R-RNO-6804759"
x393	1613	phage031a_D83T3_2	SUPERFAMILY	protein_match	7	61	1.27e-11	+	date=04-12-2022;Target=phage031a_D83T3_2 7 61;Ontology_term="GO:0003677";ID=match$1147_7_61;Name=SSF47413;status=T;Dbxref="InterPro:IPR010982","MetaCyc:PWY-5757","MetaCyc:PWY-6147","MetaCyc:PWY-6322","MetaCyc:PWY-6383","MetaCyc:PWY-6502","MetaCyc:PWY-6749","MetaCyc:PWY-6797","MetaCyc:PWY-7206","MetaCyc:PWY-7419","MetaCyc:PWY-7539","MetaCyc:PWY-7719","MetaCyc:PWY-7769","MetaCyc:PWY-7821","MetaCyc:PWY-8013","MetaCyc:PWY-8067","Reactome:R-CEL-6807505","Reactome:R-DME-6804759","Reactome:R-DME-6807505","Reactome:R-DME-9018519","Reactome:R-HSA-111465","Reactome:R-HSA-1839117","Reactome:R-HSA-210744","Reactome:R-HSA-210745","Reactome:R-HSA-210747","Reactome:R-HSA-2892245","Reactome:R-HSA-2892247","Reactome:R-HSA-452723","Reactome:R-HSA-4551638","Reactome:R-HSA-5655302","Reactome:R-HSA-6785807","Reactome:R-HSA-6804759","Reactome:R-HSA-6807505","Reactome:R-HSA-749476","Reactome:R-HSA-76071","Reactome:R-HSA-8940973","Reactome:R-HSA-9018519","Reactome:R-HSA-9619665","Reactome:R-MMU-111465","Reactome:R-MMU-4551638","Reactome:R-MMU-6804759","Reactome:R-MMU-6807505","Reactome:R-MMU-76071","Reactome:R-RNO-6804759","Reactome:R-XTR-6807505","Reactome:R-XTR-76071","Reactome:R-XTR-9018519"
x393	1614	phage031a_D83T3_2	SMART	protein_match	10	65	3.6e-05	+	date=04-12-2022;Target=phage031a_D83T3_2 10 65;ID=match$1148_10_65;Name=SM00530;status=T;Dbxref="InterPro:IPR001387","MetaCyc:PWY-1723","MetaCyc:PWY-5209","MetaCyc:PWY-5757","MetaCyc:PWY-6322","MetaCyc:PWY-6749","MetaCyc:PWY-7769","MetaCyc:PWY-7784","MetaCyc:PWY-8013","MetaCyc:PWY-8067","Reactome:R-DME-6804759","Reactome:R-HSA-6804759","Reactome:R-MMU-6804759","Reactome:R-RNO-6804759"
x393	1615	phage031a_D83T3_2	CDD	protein_match	9	65	1.2664e-07	+	date=04-12-2022;Target=phage031a_D83T3_2 9 65;ID=match$1149_9_65;signature_desc=HTH_XRE;Name=cd00093;status=T;Dbxref="InterPro:IPR001387","MetaCyc:PWY-1723","MetaCyc:PWY-5209","MetaCyc:PWY-5757","MetaCyc:PWY-6322","MetaCyc:PWY-6749","MetaCyc:PWY-7769","MetaCyc:PWY-7784","MetaCyc:PWY-8013","MetaCyc:PWY-8067","Reactome:R-DME-6804759","Reactome:R-HSA-6804759","Reactome:R-MMU-6804759","Reactome:R-RNO-6804759"
x393	1616	phage031a_D83T3_2	Pfam	protein_match	10	69	1.7e-06	+	date=04-12-2022;Target=phage031a_D83T3_2 10 69;ID=match$1150_10_69;signature_desc=Cro/C1-type HTH DNA-binding domain;Name=PF13443;status=T;Dbxref="InterPro:IPR001387","MetaCyc:PWY-1723","MetaCyc:PWY-5209","MetaCyc:PWY-5757","MetaCyc:PWY-6322","MetaCyc:PWY-6749","MetaCyc:PWY-7769","MetaCyc:PWY-7784","MetaCyc:PWY-8013","MetaCyc:PWY-8067","Reactome:R-DME-6804759","Reactome:R-HSA-6804759","Reactome:R-MMU-6804759","Reactome:R-RNO-6804759"
x393	1618	phage027a_F0568_2	.	polypeptide	1	117	.	+	ID=phage027a_F0568_2;md5=430bcfea3550422eb8356aeb29fe8759
x393	1619	phage027a_F0568_2	Gene3D	protein_match	4	73	5.7e-10	+	date=04-12-2022;Target=phage027a_F0568_2 4 73;Ontology_term="GO:0003677";ID=match$1151_4_73;Name=G3DSA:1.10.260.40;status=T;Dbxref="InterPro:IPR010982","MetaCyc:PWY-5757","MetaCyc:PWY-6147","MetaCyc:PWY-6322","MetaCyc:PWY-6383","MetaCyc:PWY-6502","MetaCyc:PWY-6749","MetaCyc:PWY-6797","MetaCyc:PWY-7206","MetaCyc:PWY-7419","MetaCyc:PWY-7539","MetaCyc:PWY-7719","MetaCyc:PWY-7769","MetaCyc:PWY-7821","MetaCyc:PWY-8013","MetaCyc:PWY-8067","Reactome:R-CEL-6807505","Reactome:R-DME-6804759","Reactome:R-DME-6807505","Reactome:R-DME-9018519","Reactome:R-HSA-111465","Reactome:R-HSA-1839117","Reactome:R-HSA-210744","Reactome:R-HSA-210745","Reactome:R-HSA-210747","Reactome:R-HSA-2892245","Reactome:R-HSA-2892247","Reactome:R-HSA-452723","Reactome:R-HSA-4551638","Reactome:R-HSA-5655302","Reactome:R-HSA-6785807","Reactome:R-HSA-6804759","Reactome:R-HSA-6807505","Reactome:R-HSA-749476","Reactome:R-HSA-76071","Reactome:R-HSA-8940973","Reactome:R-HSA-9018519","Reactome:R-HSA-9619665","Reactome:R-MMU-111465","Reactome:R-MMU-4551638","Reactome:R-MMU-6804759","Reactome:R-MMU-6807505","Reactome:R-MMU-76071","Reactome:R-RNO-6804759","Reactome:R-XTR-6807505","Reactome:R-XTR-76071","Reactome:R-XTR-9018519"
x393	1620	phage027a_F0568_2	ProSiteProfiles	protein_match	11	65	11.9946	+	date=04-12-2022;Target=phage027a_F0568_2 11 65;ID=match$1152_11_65;signature_desc=Cro/C1-type HTH domain profile.;Name=PS50943;status=T;Dbxref="InterPro:IPR001387","MetaCyc:PWY-1723","MetaCyc:PWY-5209","MetaCyc:PWY-5757","MetaCyc:PWY-6322","MetaCyc:PWY-6749","MetaCyc:PWY-7769","MetaCyc:PWY-7784","MetaCyc:PWY-8013","MetaCyc:PWY-8067","Reactome:R-DME-6804759","Reactome:R-HSA-6804759","Reactome:R-MMU-6804759","Reactome:R-RNO-6804759"
x393	1621	phage027a_F0568_2	SUPERFAMILY	protein_match	7	61	1.27e-11	+	date=04-12-2022;Target=phage027a_F0568_2 7 61;Ontology_term="GO:0003677";ID=match$1153_7_61;Name=SSF47413;status=T;Dbxref="InterPro:IPR010982","MetaCyc:PWY-5757","MetaCyc:PWY-6147","MetaCyc:PWY-6322","MetaCyc:PWY-6383","MetaCyc:PWY-6502","MetaCyc:PWY-6749","MetaCyc:PWY-6797","MetaCyc:PWY-7206","MetaCyc:PWY-7419","MetaCyc:PWY-7539","MetaCyc:PWY-7719","MetaCyc:PWY-7769","MetaCyc:PWY-7821","MetaCyc:PWY-8013","MetaCyc:PWY-8067","Reactome:R-CEL-6807505","Reactome:R-DME-6804759","Reactome:R-DME-6807505","Reactome:R-DME-9018519","Reactome:R-HSA-111465","Reactome:R-HSA-1839117","Reactome:R-HSA-210744","Reactome:R-HSA-210745","Reactome:R-HSA-210747","Reactome:R-HSA-2892245","Reactome:R-HSA-2892247","Reactome:R-HSA-452723","Reactome:R-HSA-4551638","Reactome:R-HSA-5655302","Reactome:R-HSA-6785807","Reactome:R-HSA-6804759","Reactome:R-HSA-6807505","Reactome:R-HSA-749476","Reactome:R-HSA-76071","Reactome:R-HSA-8940973","Reactome:R-HSA-9018519","Reactome:R-HSA-9619665","Reactome:R-MMU-111465","Reactome:R-MMU-4551638","Reactome:R-MMU-6804759","Reactome:R-MMU-6807505","Reactome:R-MMU-76071","Reactome:R-RNO-6804759","Reactome:R-XTR-6807505","Reactome:R-XTR-76071","Reactome:R-XTR-9018519"
x393	1622	phage027a_F0568_2	SMART	protein_match	10	65	3.6e-05	+	date=04-12-2022;Target=phage027a_F0568_2 10 65;ID=match$1154_10_65;Name=SM00530;status=T;Dbxref="InterPro:IPR001387","MetaCyc:PWY-1723","MetaCyc:PWY-5209","MetaCyc:PWY-5757","MetaCyc:PWY-6322","MetaCyc:PWY-6749","MetaCyc:PWY-7769","MetaCyc:PWY-7784","MetaCyc:PWY-8013","MetaCyc:PWY-8067","Reactome:R-DME-6804759","Reactome:R-HSA-6804759","Reactome:R-MMU-6804759","Reactome:R-RNO-6804759"
x393	1623	phage027a_F0568_2	CDD	protein_match	9	65	1.2664e-07	+	date=04-12-2022;Target=phage027a_F0568_2 9 65;ID=match$1155_9_65;signature_desc=HTH_XRE;Name=cd00093;status=T;Dbxref="InterPro:IPR001387","MetaCyc:PWY-1723","MetaCyc:PWY-5209","MetaCyc:PWY-5757","MetaCyc:PWY-6322","MetaCyc:PWY-6749","MetaCyc:PWY-7769","MetaCyc:PWY-7784","MetaCyc:PWY-8013","MetaCyc:PWY-8067","Reactome:R-DME-6804759","Reactome:R-HSA-6804759","Reactome:R-MMU-6804759","Reactome:R-RNO-6804759"
x393	1624	phage027a_F0568_2	Pfam	protein_match	10	69	1.7e-06	+	date=04-12-2022;Target=phage027a_F0568_2 10 69;ID=match$1156_10_69;signature_desc=Cro/C1-type HTH DNA-binding domain;Name=PF13443;status=T;Dbxref="InterPro:IPR001387","MetaCyc:PWY-1723","MetaCyc:PWY-5209","MetaCyc:PWY-5757","MetaCyc:PWY-6322","MetaCyc:PWY-6749","MetaCyc:PWY-7769","MetaCyc:PWY-7784","MetaCyc:PWY-8013","MetaCyc:PWY-8067","Reactome:R-DME-6804759","Reactome:R-HSA-6804759","Reactome:R-MMU-6804759","Reactome:R-RNO-6804759"
x393	1626	phage032a_KCOM2801_2	.	polypeptide	1	117	.	+	ID=phage032a_KCOM2801_2;md5=430bcfea3550422eb8356aeb29fe8759
x393	1627	phage032a_KCOM2801_2	Gene3D	protein_match	4	73	5.7e-10	+	date=04-12-2022;Target=phage032a_KCOM2801_2 4 73;Ontology_term="GO:0003677";ID=match$1157_4_73;Name=G3DSA:1.10.260.40;status=T;Dbxref="InterPro:IPR010982","MetaCyc:PWY-5757","MetaCyc:PWY-6147","MetaCyc:PWY-6322","MetaCyc:PWY-6383","MetaCyc:PWY-6502","MetaCyc:PWY-6749","MetaCyc:PWY-6797","MetaCyc:PWY-7206","MetaCyc:PWY-7419","MetaCyc:PWY-7539","MetaCyc:PWY-7719","MetaCyc:PWY-7769","MetaCyc:PWY-7821","MetaCyc:PWY-8013","MetaCyc:PWY-8067","Reactome:R-CEL-6807505","Reactome:R-DME-6804759","Reactome:R-DME-6807505","Reactome:R-DME-9018519","Reactome:R-HSA-111465","Reactome:R-HSA-1839117","Reactome:R-HSA-210744","Reactome:R-HSA-210745","Reactome:R-HSA-210747","Reactome:R-HSA-2892245","Reactome:R-HSA-2892247","Reactome:R-HSA-452723","Reactome:R-HSA-4551638","Reactome:R-HSA-5655302","Reactome:R-HSA-6785807","Reactome:R-HSA-6804759","Reactome:R-HSA-6807505","Reactome:R-HSA-749476","Reactome:R-HSA-76071","Reactome:R-HSA-8940973","Reactome:R-HSA-9018519","Reactome:R-HSA-9619665","Reactome:R-MMU-111465","Reactome:R-MMU-4551638","Reactome:R-MMU-6804759","Reactome:R-MMU-6807505","Reactome:R-MMU-76071","Reactome:R-RNO-6804759","Reactome:R-XTR-6807505","Reactome:R-XTR-76071","Reactome:R-XTR-9018519"
x393	1628	phage032a_KCOM2801_2	ProSiteProfiles	protein_match	11	65	11.9946	+	date=04-12-2022;Target=phage032a_KCOM2801_2 11 65;ID=match$1158_11_65;signature_desc=Cro/C1-type HTH domain profile.;Name=PS50943;status=T;Dbxref="InterPro:IPR001387","MetaCyc:PWY-1723","MetaCyc:PWY-5209","MetaCyc:PWY-5757","MetaCyc:PWY-6322","MetaCyc:PWY-6749","MetaCyc:PWY-7769","MetaCyc:PWY-7784","MetaCyc:PWY-8013","MetaCyc:PWY-8067","Reactome:R-DME-6804759","Reactome:R-HSA-6804759","Reactome:R-MMU-6804759","Reactome:R-RNO-6804759"
x393	1629	phage032a_KCOM2801_2	SUPERFAMILY	protein_match	7	61	1.27e-11	+	date=04-12-2022;Target=phage032a_KCOM2801_2 7 61;Ontology_term="GO:0003677";ID=match$1159_7_61;Name=SSF47413;status=T;Dbxref="InterPro:IPR010982","MetaCyc:PWY-5757","MetaCyc:PWY-6147","MetaCyc:PWY-6322","MetaCyc:PWY-6383","MetaCyc:PWY-6502","MetaCyc:PWY-6749","MetaCyc:PWY-6797","MetaCyc:PWY-7206","MetaCyc:PWY-7419","MetaCyc:PWY-7539","MetaCyc:PWY-7719","MetaCyc:PWY-7769","MetaCyc:PWY-7821","MetaCyc:PWY-8013","MetaCyc:PWY-8067","Reactome:R-CEL-6807505","Reactome:R-DME-6804759","Reactome:R-DME-6807505","Reactome:R-DME-9018519","Reactome:R-HSA-111465","Reactome:R-HSA-1839117","Reactome:R-HSA-210744","Reactome:R-HSA-210745","Reactome:R-HSA-210747","Reactome:R-HSA-2892245","Reactome:R-HSA-2892247","Reactome:R-HSA-452723","Reactome:R-HSA-4551638","Reactome:R-HSA-5655302","Reactome:R-HSA-6785807","Reactome:R-HSA-6804759","Reactome:R-HSA-6807505","Reactome:R-HSA-749476","Reactome:R-HSA-76071","Reactome:R-HSA-8940973","Reactome:R-HSA-9018519","Reactome:R-HSA-9619665","Reactome:R-MMU-111465","Reactome:R-MMU-4551638","Reactome:R-MMU-6804759","Reactome:R-MMU-6807505","Reactome:R-MMU-76071","Reactome:R-RNO-6804759","Reactome:R-XTR-6807505","Reactome:R-XTR-76071","Reactome:R-XTR-9018519"
x393	1630	phage032a_KCOM2801_2	SMART	protein_match	10	65	3.6e-05	+	date=04-12-2022;Target=phage032a_KCOM2801_2 10 65;ID=match$1160_10_65;Name=SM00530;status=T;Dbxref="InterPro:IPR001387","MetaCyc:PWY-1723","MetaCyc:PWY-5209","MetaCyc:PWY-5757","MetaCyc:PWY-6322","MetaCyc:PWY-6749","MetaCyc:PWY-7769","MetaCyc:PWY-7784","MetaCyc:PWY-8013","MetaCyc:PWY-8067","Reactome:R-DME-6804759","Reactome:R-HSA-6804759","Reactome:R-MMU-6804759","Reactome:R-RNO-6804759"
x393	1631	phage032a_KCOM2801_2	CDD	protein_match	9	65	1.2664e-07	+	date=04-12-2022;Target=phage032a_KCOM2801_2 9 65;ID=match$1161_9_65;signature_desc=HTH_XRE;Name=cd00093;status=T;Dbxref="InterPro:IPR001387","MetaCyc:PWY-1723","MetaCyc:PWY-5209","MetaCyc:PWY-5757","MetaCyc:PWY-6322","MetaCyc:PWY-6749","MetaCyc:PWY-7769","MetaCyc:PWY-7784","MetaCyc:PWY-8013","MetaCyc:PWY-8067","Reactome:R-DME-6804759","Reactome:R-HSA-6804759","Reactome:R-MMU-6804759","Reactome:R-RNO-6804759"
x393	1632	phage032a_KCOM2801_2	Pfam	protein_match	10	69	1.7e-06	+	date=04-12-2022;Target=phage032a_KCOM2801_2 10 69;ID=match$1162_10_69;signature_desc=Cro/C1-type HTH DNA-binding domain;Name=PF13443;status=T;Dbxref="InterPro:IPR001387","MetaCyc:PWY-1723","MetaCyc:PWY-5209","MetaCyc:PWY-5757","MetaCyc:PWY-6322","MetaCyc:PWY-6749","MetaCyc:PWY-7769","MetaCyc:PWY-7784","MetaCyc:PWY-8013","MetaCyc:PWY-8067","Reactome:R-DME-6804759","Reactome:R-HSA-6804759","Reactome:R-MMU-6804759","Reactome:R-RNO-6804759"
x393	1634	phage030a_KCOM2803_2	.	polypeptide	1	117	.	+	ID=phage030a_KCOM2803_2;md5=430bcfea3550422eb8356aeb29fe8759
x393	1635	phage030a_KCOM2803_2	Gene3D	protein_match	4	73	5.7e-10	+	date=04-12-2022;Target=phage030a_KCOM2803_2 4 73;Ontology_term="GO:0003677";ID=match$1163_4_73;Name=G3DSA:1.10.260.40;status=T;Dbxref="InterPro:IPR010982","MetaCyc:PWY-5757","MetaCyc:PWY-6147","MetaCyc:PWY-6322","MetaCyc:PWY-6383","MetaCyc:PWY-6502","MetaCyc:PWY-6749","MetaCyc:PWY-6797","MetaCyc:PWY-7206","MetaCyc:PWY-7419","MetaCyc:PWY-7539","MetaCyc:PWY-7719","MetaCyc:PWY-7769","MetaCyc:PWY-7821","MetaCyc:PWY-8013","MetaCyc:PWY-8067","Reactome:R-CEL-6807505","Reactome:R-DME-6804759","Reactome:R-DME-6807505","Reactome:R-DME-9018519","Reactome:R-HSA-111465","Reactome:R-HSA-1839117","Reactome:R-HSA-210744","Reactome:R-HSA-210745","Reactome:R-HSA-210747","Reactome:R-HSA-2892245","Reactome:R-HSA-2892247","Reactome:R-HSA-452723","Reactome:R-HSA-4551638","Reactome:R-HSA-5655302","Reactome:R-HSA-6785807","Reactome:R-HSA-6804759","Reactome:R-HSA-6807505","Reactome:R-HSA-749476","Reactome:R-HSA-76071","Reactome:R-HSA-8940973","Reactome:R-HSA-9018519","Reactome:R-HSA-9619665","Reactome:R-MMU-111465","Reactome:R-MMU-4551638","Reactome:R-MMU-6804759","Reactome:R-MMU-6807505","Reactome:R-MMU-76071","Reactome:R-RNO-6804759","Reactome:R-XTR-6807505","Reactome:R-XTR-76071","Reactome:R-XTR-9018519"
x393	1636	phage030a_KCOM2803_2	ProSiteProfiles	protein_match	11	65	11.9946	+	date=04-12-2022;Target=phage030a_KCOM2803_2 11 65;ID=match$1164_11_65;signature_desc=Cro/C1-type HTH domain profile.;Name=PS50943;status=T;Dbxref="InterPro:IPR001387","MetaCyc:PWY-1723","MetaCyc:PWY-5209","MetaCyc:PWY-5757","MetaCyc:PWY-6322","MetaCyc:PWY-6749","MetaCyc:PWY-7769","MetaCyc:PWY-7784","MetaCyc:PWY-8013","MetaCyc:PWY-8067","Reactome:R-DME-6804759","Reactome:R-HSA-6804759","Reactome:R-MMU-6804759","Reactome:R-RNO-6804759"
x393	1637	phage030a_KCOM2803_2	SUPERFAMILY	protein_match	7	61	1.27e-11	+	date=04-12-2022;Target=phage030a_KCOM2803_2 7 61;Ontology_term="GO:0003677";ID=match$1165_7_61;Name=SSF47413;status=T;Dbxref="InterPro:IPR010982","MetaCyc:PWY-5757","MetaCyc:PWY-6147","MetaCyc:PWY-6322","MetaCyc:PWY-6383","MetaCyc:PWY-6502","MetaCyc:PWY-6749","MetaCyc:PWY-6797","MetaCyc:PWY-7206","MetaCyc:PWY-7419","MetaCyc:PWY-7539","MetaCyc:PWY-7719","MetaCyc:PWY-7769","MetaCyc:PWY-7821","MetaCyc:PWY-8013","MetaCyc:PWY-8067","Reactome:R-CEL-6807505","Reactome:R-DME-6804759","Reactome:R-DME-6807505","Reactome:R-DME-9018519","Reactome:R-HSA-111465","Reactome:R-HSA-1839117","Reactome:R-HSA-210744","Reactome:R-HSA-210745","Reactome:R-HSA-210747","Reactome:R-HSA-2892245","Reactome:R-HSA-2892247","Reactome:R-HSA-452723","Reactome:R-HSA-4551638","Reactome:R-HSA-5655302","Reactome:R-HSA-6785807","Reactome:R-HSA-6804759","Reactome:R-HSA-6807505","Reactome:R-HSA-749476","Reactome:R-HSA-76071","Reactome:R-HSA-8940973","Reactome:R-HSA-9018519","Reactome:R-HSA-9619665","Reactome:R-MMU-111465","Reactome:R-MMU-4551638","Reactome:R-MMU-6804759","Reactome:R-MMU-6807505","Reactome:R-MMU-76071","Reactome:R-RNO-6804759","Reactome:R-XTR-6807505","Reactome:R-XTR-76071","Reactome:R-XTR-9018519"
x393	1638	phage030a_KCOM2803_2	SMART	protein_match	10	65	3.6e-05	+	date=04-12-2022;Target=phage030a_KCOM2803_2 10 65;ID=match$1166_10_65;Name=SM00530;status=T;Dbxref="InterPro:IPR001387","MetaCyc:PWY-1723","MetaCyc:PWY-5209","MetaCyc:PWY-5757","MetaCyc:PWY-6322","MetaCyc:PWY-6749","MetaCyc:PWY-7769","MetaCyc:PWY-7784","MetaCyc:PWY-8013","MetaCyc:PWY-8067","Reactome:R-DME-6804759","Reactome:R-HSA-6804759","Reactome:R-MMU-6804759","Reactome:R-RNO-6804759"
x393	1639	phage030a_KCOM2803_2	CDD	protein_match	9	65	1.2664e-07	+	date=04-12-2022;Target=phage030a_KCOM2803_2 9 65;ID=match$1167_9_65;signature_desc=HTH_XRE;Name=cd00093;status=T;Dbxref="InterPro:IPR001387","MetaCyc:PWY-1723","MetaCyc:PWY-5209","MetaCyc:PWY-5757","MetaCyc:PWY-6322","MetaCyc:PWY-6749","MetaCyc:PWY-7769","MetaCyc:PWY-7784","MetaCyc:PWY-8013","MetaCyc:PWY-8067","Reactome:R-DME-6804759","Reactome:R-HSA-6804759","Reactome:R-MMU-6804759","Reactome:R-RNO-6804759"
x393	1640	phage030a_KCOM2803_2	Pfam	protein_match	10	69	1.7e-06	+	date=04-12-2022;Target=phage030a_KCOM2803_2 10 69;ID=match$1168_10_69;signature_desc=Cro/C1-type HTH DNA-binding domain;Name=PF13443;status=T;Dbxref="InterPro:IPR001387","MetaCyc:PWY-1723","MetaCyc:PWY-5209","MetaCyc:PWY-5757","MetaCyc:PWY-6322","MetaCyc:PWY-6749","MetaCyc:PWY-7769","MetaCyc:PWY-7784","MetaCyc:PWY-8013","MetaCyc:PWY-8067","Reactome:R-DME-6804759","Reactome:R-HSA-6804759","Reactome:R-MMU-6804759","Reactome:R-RNO-6804759"
x415	1642	phage028a_KCOM2799_3	.	polypeptide	1	123	.	+	ID=phage028a_KCOM2799_3;md5=740e52123cc53dee1a8f10dc2ebd0436
x415	1643	phage028a_KCOM2799_3	Phobius	protein_match	15	32	.	+	date=04-12-2022;Target=phage028a_KCOM2799_3 15 32;ID=match$1169_15_32;signature_desc=Region of a membrane-bound protein predicted to be embedded in the membrane.;Name=TRANSMEMBRANE;status=T
x415	1644	phage028a_KCOM2799_3	Phobius	protein_match	33	123	.	+	date=04-12-2022;Target=phage028a_KCOM2799_3 33 123;ID=match$1170_33_123;signature_desc=Region of a membrane-bound protein predicted to be outside the membrane, in the cytoplasm.;Name=CYTOPLASMIC_DOMAIN;status=T
x415	1645	phage028a_KCOM2799_3	Phobius	protein_match	1	14	.	+	date=04-12-2022;Target=phage028a_KCOM2799_3 1 14;ID=match$1171_1_14;signature_desc=Region of a membrane-bound protein predicted to be outside the membrane, in the extracellular region.;Name=NON_CYTOPLASMIC_DOMAIN;status=T
x475	1647	phage025a_SJD11_54	.	polypeptide	1	223	.	+	ID=phage025a_SJD11_54;md5=74c4fa64f05de320b04519ad4c62d05d
x475	1648	phage025a_SJD11_54	PANTHER	protein_match	1	213	1.8e-24	+	date=04-12-2022;Target=phage025a_SJD11_54 1 213;ID=match$1172_1_213;Name=PTHR30404;status=T
x475	1649	phage025a_SJD11_54	Gene3D	protein_match	1	217	1.4e-31	+	date=04-12-2022;Target=phage025a_SJD11_54 1 217;ID=match$1173_1_217;Name=G3DSA:3.40.630.40;status=T
x475	1650	phage025a_SJD11_54	Pfam	protein_match	3	209	7.8e-21	+	date=04-12-2022;Target=phage025a_SJD11_54 3 209;Ontology_term="GO:0008745","GO:0009253";ID=match$1174_3_209;signature_desc=N-acetylmuramoyl-L-alanine amidase;Name=PF01520;status=T;Dbxref="InterPro:IPR002508","MetaCyc:PWY-1822","MetaCyc:PWY-5497","MetaCyc:PWY-5784","MetaCyc:PWY-5846","MetaCyc:PWY-6409","MetaCyc:PWY-6899","MetaCyc:PWY-6984","MetaCyc:PWY-7018","MetaCyc:PWY-7403","MetaCyc:PWY-7430","MetaCyc:PWY-7496","MetaCyc:PWY-7571","MetaCyc:PWY-7652","MetaCyc:PWY-7771","MetaCyc:PWY-7821","MetaCyc:PWY-7850","MetaCyc:PWY-7883"
x475	1651	phage025a_SJD11_54	SUPERFAMILY	protein_match	1	213	5.65e-27	+	date=04-12-2022;Target=phage025a_SJD11_54 1 213;ID=match$1175_1_213;Name=SSF53187;status=T
x475	1652	phage025a_SJD11_54	SMART	protein_match	76	209	1.1e-05	+	date=04-12-2022;Target=phage025a_SJD11_54 76 209;Ontology_term="GO:0008745","GO:0009253";ID=match$1176_76_209;Name=SM00646;status=T;Dbxref="InterPro:IPR002508","MetaCyc:PWY-1822","MetaCyc:PWY-5497","MetaCyc:PWY-5784","MetaCyc:PWY-5846","MetaCyc:PWY-6409","MetaCyc:PWY-6899","MetaCyc:PWY-6984","MetaCyc:PWY-7018","MetaCyc:PWY-7403","MetaCyc:PWY-7430","MetaCyc:PWY-7496","MetaCyc:PWY-7571","MetaCyc:PWY-7652","MetaCyc:PWY-7771","MetaCyc:PWY-7821","MetaCyc:PWY-7850","MetaCyc:PWY-7883"
x475	1653	phage025a_SJD11_54	CDD	protein_match	2	209	9.71344e-36	+	date=04-12-2022;Target=phage025a_SJD11_54 2 209;Ontology_term="GO:0008745","GO:0009253";ID=match$1177_2_209;signature_desc=MurNAc-LAA;Name=cd02696;status=T;Dbxref="InterPro:IPR002508","MetaCyc:PWY-1822","MetaCyc:PWY-5497","MetaCyc:PWY-5784","MetaCyc:PWY-5846","MetaCyc:PWY-6409","MetaCyc:PWY-6899","MetaCyc:PWY-6984","MetaCyc:PWY-7018","MetaCyc:PWY-7403","MetaCyc:PWY-7430","MetaCyc:PWY-7496","MetaCyc:PWY-7571","MetaCyc:PWY-7652","MetaCyc:PWY-7771","MetaCyc:PWY-7821","MetaCyc:PWY-7850","MetaCyc:PWY-7883"
x320	1655	phage023a_KCOM2797_67	.	polypeptide	1	93	.	+	ID=phage023a_KCOM2797_67;md5=a342297bff3dd16bee6f87de140ca36f
x320	1656	phage023a_KCOM2797_67	Phobius	protein_match	10	21	.	+	date=04-12-2022;Target=phage023a_KCOM2797_67 10 21;ID=match$1178_10_21;signature_desc=Hydrophobic region of a signal peptide.;Name=SIGNAL_PEPTIDE_H_REGION;status=T
x320	1657	phage023a_KCOM2797_67	Phobius	protein_match	26	93	.	+	date=04-12-2022;Target=phage023a_KCOM2797_67 26 93;ID=match$1179_26_93;signature_desc=Region of a membrane-bound protein predicted to be outside the membrane, in the extracellular region.;Name=NON_CYTOPLASMIC_DOMAIN;status=T
x320	1658	phage023a_KCOM2797_67	Phobius	protein_match	1	9	.	+	date=04-12-2022;Target=phage023a_KCOM2797_67 1 9;ID=match$1180_1_9;signature_desc=N-terminal region of a signal peptide.;Name=SIGNAL_PEPTIDE_N_REGION;status=T
x320	1659	phage023a_KCOM2797_67	Phobius	protein_match	22	25	.	+	date=04-12-2022;Target=phage023a_KCOM2797_67 22 25;ID=match$1181_22_25;signature_desc=C-terminal region of a signal peptide.;Name=SIGNAL_PEPTIDE_C_REGION;status=T
x320	1660	phage023a_KCOM2797_67	Phobius	protein_match	1	25	.	+	date=04-12-2022;Target=phage023a_KCOM2797_67 1 25;ID=match$1182_1_25;signature_desc=Signal peptide region;Name=SIGNAL_PEPTIDE;status=T
x191	1662	phage016a_WW2866_64	.	polypeptide	1	55	.	+	ID=phage016a_WW2866_64;md5=de55956a7f076019f4b34a382f7f0435
x191	1663	phage016a_WW2866_64	Phobius	protein_match	1	25	.	+	date=04-12-2022;Target=phage016a_WW2866_64 1 25;ID=match$1183_1_25;signature_desc=Region of a membrane-bound protein predicted to be outside the membrane, in the extracellular region.;Name=NON_CYTOPLASMIC_DOMAIN;status=T
x191	1664	phage016a_WW2866_64	Phobius	protein_match	46	55	.	+	date=04-12-2022;Target=phage016a_WW2866_64 46 55;ID=match$1184_46_55;signature_desc=Region of a membrane-bound protein predicted to be outside the membrane, in the cytoplasm.;Name=CYTOPLASMIC_DOMAIN;status=T
x191	1665	phage016a_WW2866_64	Phobius	protein_match	26	45	.	+	date=04-12-2022;Target=phage016a_WW2866_64 26 45;ID=match$1185_26_45;signature_desc=Region of a membrane-bound protein predicted to be embedded in the membrane.;Name=TRANSMEMBRANE;status=T
x392	1667	phage029a_Kyudai3_11	.	polypeptide	1	204	.	+	ID=phage029a_Kyudai3_11;md5=4c9b10061d3bb1ac57cf72cc3d9eff66
x392	1668	phage029a_Kyudai3_11	Phobius	protein_match	1	21	.	+	date=04-12-2022;Target=phage029a_Kyudai3_11 1 21;ID=match$1186_1_21;signature_desc=Signal peptide region;Name=SIGNAL_PEPTIDE;status=T
x392	1669	phage029a_Kyudai3_11	Phobius	protein_match	16	21	.	+	date=04-12-2022;Target=phage029a_Kyudai3_11 16 21;ID=match$1187_16_21;signature_desc=C-terminal region of a signal peptide.;Name=SIGNAL_PEPTIDE_C_REGION;status=T
x392	1670	phage029a_Kyudai3_11	Phobius	protein_match	8	15	.	+	date=04-12-2022;Target=phage029a_Kyudai3_11 8 15;ID=match$1188_8_15;signature_desc=Hydrophobic region of a signal peptide.;Name=SIGNAL_PEPTIDE_H_REGION;status=T
x392	1671	phage029a_Kyudai3_11	Phobius	protein_match	22	204	.	+	date=04-12-2022;Target=phage029a_Kyudai3_11 22 204;ID=match$1189_22_204;signature_desc=Region of a membrane-bound protein predicted to be outside the membrane, in the extracellular region.;Name=NON_CYTOPLASMIC_DOMAIN;status=T
x392	1672	phage029a_Kyudai3_11	Phobius	protein_match	1	7	.	+	date=04-12-2022;Target=phage029a_Kyudai3_11 1 7;ID=match$1190_1_7;signature_desc=N-terminal region of a signal peptide.;Name=SIGNAL_PEPTIDE_N_REGION;status=T
x094	1674	phage014a_Kyudai4_32	.	polypeptide	1	354	.	+	ID=phage014a_Kyudai4_32;md5=c43029d68634b6d8f92d4a2e4dafe288
x094	1675	phage014a_Kyudai4_32	Coils	protein_match	215	249	.	+	date=04-12-2022;Target=phage014a_Kyudai4_32 215 249;ID=match$1191_215_249;Name=Coil;status=T
x094	1677	phage015a_SRR9217400mag3_29	.	polypeptide	1	354	.	+	ID=phage015a_SRR9217400mag3_29;md5=c43029d68634b6d8f92d4a2e4dafe288
x094	1678	phage015a_SRR9217400mag3_29	Coils	protein_match	215	249	.	+	date=04-12-2022;Target=phage015a_SRR9217400mag3_29 215 249;ID=match$1192_215_249;Name=Coil;status=T
x037	1680	phage005a_ATCC49417_17	.	polypeptide	1	236	.	+	ID=phage005a_ATCC49417_17;md5=727153c2e73c2f982f89b8fd9e14a859
x037	1681	phage005a_ATCC49417_17	Pfam	protein_match	6	88	6.2e-14	+	date=04-12-2022;Target=phage005a_ATCC49417_17 6 88;ID=match$1193_6_88;signature_desc=Domain of unknown function (DUF4373);Name=PF14297;status=T;Dbxref="InterPro:IPR025400"
x037	1683	phage005b_ATCC49417_17	.	polypeptide	1	236	.	+	ID=phage005b_ATCC49417_17;md5=727153c2e73c2f982f89b8fd9e14a859
x037	1684	phage005b_ATCC49417_17	Pfam	protein_match	6	88	6.2e-14	+	date=04-12-2022;Target=phage005b_ATCC49417_17 6 88;ID=match$1194_6_88;signature_desc=Domain of unknown function (DUF4373);Name=PF14297;status=T;Dbxref="InterPro:IPR025400"
x474	1686	phage026a_KCOM2802_50	.	polypeptide	1	96	.	+	ID=phage026a_KCOM2802_50;md5=7d5d00b1eb3b0f1ca6775822fb0d81a9
x474	1687	phage026a_KCOM2802_50	Phobius	protein_match	45	66	.	+	date=04-12-2022;Target=phage026a_KCOM2802_50 45 66;ID=match$1195_45_66;signature_desc=Region of a membrane-bound protein predicted to be embedded in the membrane.;Name=TRANSMEMBRANE;status=T
x474	1688	phage026a_KCOM2802_50	Phobius	protein_match	12	33	.	+	date=04-12-2022;Target=phage026a_KCOM2802_50 12 33;ID=match$1196_12_33;signature_desc=Region of a membrane-bound protein predicted to be embedded in the membrane.;Name=TRANSMEMBRANE;status=T
x474	1689	phage026a_KCOM2802_50	Phobius	protein_match	34	44	.	+	date=04-12-2022;Target=phage026a_KCOM2802_50 34 44;ID=match$1197_34_44;signature_desc=Region of a membrane-bound protein predicted to be outside the membrane, in the extracellular region.;Name=NON_CYTOPLASMIC_DOMAIN;status=T
x474	1690	phage026a_KCOM2802_50	Phobius	protein_match	1	11	.	+	date=04-12-2022;Target=phage026a_KCOM2802_50 1 11;ID=match$1198_1_11;signature_desc=Region of a membrane-bound protein predicted to be outside the membrane, in the cytoplasm.;Name=CYTOPLASMIC_DOMAIN;status=T
x474	1691	phage026a_KCOM2802_50	Phobius	protein_match	67	96	.	+	date=04-12-2022;Target=phage026a_KCOM2802_50 67 96;ID=match$1199_67_96;signature_desc=Region of a membrane-bound protein predicted to be outside the membrane, in the cytoplasm.;Name=CYTOPLASMIC_DOMAIN;status=T
x474	1693	phage022a_WW2931_54	.	polypeptide	1	96	.	+	ID=phage022a_WW2931_54;md5=7d5d00b1eb3b0f1ca6775822fb0d81a9
x474	1694	phage022a_WW2931_54	Phobius	protein_match	45	66	.	+	date=04-12-2022;Target=phage022a_WW2931_54 45 66;ID=match$1200_45_66;signature_desc=Region of a membrane-bound protein predicted to be embedded in the membrane.;Name=TRANSMEMBRANE;status=T
x474	1695	phage022a_WW2931_54	Phobius	protein_match	12	33	.	+	date=04-12-2022;Target=phage022a_WW2931_54 12 33;ID=match$1201_12_33;signature_desc=Region of a membrane-bound protein predicted to be embedded in the membrane.;Name=TRANSMEMBRANE;status=T
x474	1696	phage022a_WW2931_54	Phobius	protein_match	34	44	.	+	date=04-12-2022;Target=phage022a_WW2931_54 34 44;ID=match$1202_34_44;signature_desc=Region of a membrane-bound protein predicted to be outside the membrane, in the extracellular region.;Name=NON_CYTOPLASMIC_DOMAIN;status=T
x474	1697	phage022a_WW2931_54	Phobius	protein_match	1	11	.	+	date=04-12-2022;Target=phage022a_WW2931_54 1 11;ID=match$1203_1_11;signature_desc=Region of a membrane-bound protein predicted to be outside the membrane, in the cytoplasm.;Name=CYTOPLASMIC_DOMAIN;status=T
x474	1698	phage022a_WW2931_54	Phobius	protein_match	67	96	.	+	date=04-12-2022;Target=phage022a_WW2931_54 67 96;ID=match$1204_67_96;signature_desc=Region of a membrane-bound protein predicted to be outside the membrane, in the cytoplasm.;Name=CYTOPLASMIC_DOMAIN;status=T
x474	1700	phage023a_KCOM2797_53	.	polypeptide	1	96	.	+	ID=phage023a_KCOM2797_53;md5=7d5d00b1eb3b0f1ca6775822fb0d81a9
x474	1701	phage023a_KCOM2797_53	Phobius	protein_match	45	66	.	+	date=04-12-2022;Target=phage023a_KCOM2797_53 45 66;ID=match$1205_45_66;signature_desc=Region of a membrane-bound protein predicted to be embedded in the membrane.;Name=TRANSMEMBRANE;status=T
x474	1702	phage023a_KCOM2797_53	Phobius	protein_match	12	33	.	+	date=04-12-2022;Target=phage023a_KCOM2797_53 12 33;ID=match$1206_12_33;signature_desc=Region of a membrane-bound protein predicted to be embedded in the membrane.;Name=TRANSMEMBRANE;status=T
x474	1703	phage023a_KCOM2797_53	Phobius	protein_match	34	44	.	+	date=04-12-2022;Target=phage023a_KCOM2797_53 34 44;ID=match$1207_34_44;signature_desc=Region of a membrane-bound protein predicted to be outside the membrane, in the extracellular region.;Name=NON_CYTOPLASMIC_DOMAIN;status=T
x474	1704	phage023a_KCOM2797_53	Phobius	protein_match	1	11	.	+	date=04-12-2022;Target=phage023a_KCOM2797_53 1 11;ID=match$1208_1_11;signature_desc=Region of a membrane-bound protein predicted to be outside the membrane, in the cytoplasm.;Name=CYTOPLASMIC_DOMAIN;status=T
x474	1705	phage023a_KCOM2797_53	Phobius	protein_match	67	96	.	+	date=04-12-2022;Target=phage023a_KCOM2797_53 67 96;ID=match$1209_67_96;signature_desc=Region of a membrane-bound protein predicted to be outside the membrane, in the cytoplasm.;Name=CYTOPLASMIC_DOMAIN;status=T
x209	1707	phage017a_JCVISC001_41	.	polypeptide	1	144	.	+	ID=phage017a_JCVISC001_41;md5=2f6fccd3011a64b8668d12364ae29b30
x209	1708	phage017a_JCVISC001_41	SignalP_EUK	protein_match	1	20	.	+	date=04-12-2022;Target=phage017a_JCVISC001_41 1 20;ID=match$1210_1_20;Name=SignalP-noTM;status=T
x209	1709	phage017a_JCVISC001_41	ProSiteProfiles	protein_match	115	144	6.577	+	date=04-12-2022;Target=phage017a_JCVISC001_41 115 144;Ontology_term="GO:0005515";ID=match$1211_115_144;signature_desc=IQ motif profile.;Name=PS50096;status=T;Dbxref="InterPro:IPR000048","MetaCyc:PWY-5663","MetaCyc:PWY-6123","MetaCyc:PWY-6124","MetaCyc:PWY-6147","MetaCyc:PWY-6289","MetaCyc:PWY-6374","MetaCyc:PWY-6378","MetaCyc:PWY-6379","MetaCyc:PWY-6409","MetaCyc:PWY-6574","MetaCyc:PWY-6703","MetaCyc:PWY-6983","MetaCyc:PWY-7234","MetaCyc:PWY-7400","MetaCyc:PWY-7442","MetaCyc:PWY-7510","MetaCyc:PWY-7511","MetaCyc:PWY-7532","MetaCyc:PWY-7533","MetaCyc:PWY-7542","MetaCyc:PWY-7543","MetaCyc:PWY-7549","MetaCyc:PWY-7555","MetaCyc:PWY-7556","MetaCyc:PWY-7561","MetaCyc:PWY-7563","MetaCyc:PWY-7565","MetaCyc:PWY-7569","MetaCyc:PWY-7570","MetaCyc:PWY-7571","MetaCyc:PWY-7577","MetaCyc:PWY-7600","MetaCyc:PWY-7605","MetaCyc:PWY-761","MetaCyc:PWY-7612","MetaCyc:PWY-7650","MetaCyc:PWY-7660","MetaCyc:PWY-7665","MetaCyc:PWY-7667","MetaCyc:PWY-7668","MetaCyc:PWY-7669","MetaCyc:PWY-7670","MetaCyc:PWY-7673","MetaCyc:PWY-7690","MetaCyc:PWY-7702","MetaCyc:PWY-7735","MetaCyc:PWY-7737","MetaCyc:PWY-7770","MetaCyc:PWY-7797","MetaCyc:PWY-7842","MetaCyc:PWY-7852","MetaCyc:PWY-7954","MetaCyc:PWY-7988","MetaCyc:PWY-7989","MetaCyc:PWY-8012","Reactome:R-CEL-2453902","Reactome:R-CEL-983168","Reactome:R-CFA-390522","Reactome:R-DDI-193648","Reactome:R-DDI-194840","Reactome:R-DDI-5627123","Reactome:R-DME-190873","Reactome:R-DME-2453902","Reactome:R-DME-350480","Reactome:R-DME-5627123","Reactome:R-DRE-193648","Reactome:R-DRE-194840","Reactome:R-DRE-416482","Reactome:R-DRE-5576892","Reactome:R-DRE-5673001","Reactome:R-DRE-6798695","Reactome:R-HSA-1445148","Reactome:R-HSA-1839117","Reactome:R-HSA-193648","Reactome:R-HSA-194840","Reactome:R-HSA-2029482","Reactome:R-HSA-2453902","Reactome:R-HSA-2514859","Reactome:R-HSA-264876","Reactome:R-HSA-373752","Reactome:R-HSA-373753","Reactome:R-HSA-373760","Reactome:R-HSA-381676","Reactome:R-HSA-390522","Reactome:R-HSA-3928663","Reactome:R-HSA-416482","Reactome:R-HSA-416572","Reactome:R-HSA-432040","Reactome:R-HSA-442982","Reactome:R-HSA-445095","Reactome:R-HSA-445355","Reactome:R-HSA-5250924","Reactome:R-HSA-5576892","Reactome:R-HSA-5620912","Reactome:R-HSA-5625740","Reactome:R-HSA-5625900","Reactome:R-HSA-5626467","Reactome:R-HSA-5627117","Reactome:R-HSA-5627123","Reactome:R-HSA-5635838","Reactome:R-HSA-5655302","Reactome:R-HSA-5673001","Reactome:R-HSA-5674135","Reactome:R-HSA-6798695","Reactome:R-HSA-6802946","Reactome:R-HSA-6802948","Reactome:R-HSA-6802952","Reactome:R-HSA-6802955","Reactome:R-HSA-8951664","Reactome:R-HSA-8985586","Reactome:R-HSA-9620244","Reactome:R-HSA-9649948","Reactome:R-HSA-9656223","Reactome:R-HSA-9662834","Reactome:R-HSA-9664422","Reactome:R-HSA-9703465","Reactome:R-HSA-983168","Reactome:R-MMU-193648","Reactome:R-MMU-194840","Reactome:R-MMU-2029482","Reactome:R-MMU-2453902","Reactome:R-MMU-2514859","Reactome:R-MMU-373753","Reactome:R-MMU-373760","Reactome:R-MMU-390522","Reactome:R-MMU-416482","Reactome:R-MMU-432040","Reactome:R-MMU-445355","Reactome:R-MMU-5250924","Reactome:R-MMU-5576892","Reactome:R-MMU-5620912","Reactome:R-MMU-5626467","Reactome:R-MMU-5627123","Reactome:R-MMU-5673001","Reactome:R-MMU-5674135","Reactome:R-MMU-6798695","Reactome:R-MMU-8951664","Reactome:R-MMU-8985586","Reactome:R-MMU-983168","Reactome:R-RNO-194840","Reactome:R-RNO-2029482","Reactome:R-RNO-373760","Reactome:R-RNO-390522","Reactome:R-RNO-432040","Reactome:R-RNO-5250924","Reactome:R-RNO-5576892","Reactome:R-RNO-5627123","Reactome:R-RNO-5673001","Reactome:R-RNO-8985586","Reactome:R-SCE-5626467","Reactome:R-SCE-5627123","Reactome:R-SCE-6798695","Reactome:R-SPO-5626467","Reactome:R-SPO-5627123","Reactome:R-SPO-6798695","Reactome:R-SPO-983168","Reactome:R-XTR-983168"
x209	1710	phage017a_JCVISC001_41	Phobius	protein_match	21	144	.	+	date=04-12-2022;Target=phage017a_JCVISC001_41 21 144;ID=match$1212_21_144;signature_desc=Region of a membrane-bound protein predicted to be outside the membrane, in the extracellular region.;Name=NON_CYTOPLASMIC_DOMAIN;status=T
x209	1711	phage017a_JCVISC001_41	Phobius	protein_match	1	5	.	+	date=04-12-2022;Target=phage017a_JCVISC001_41 1 5;ID=match$1213_1_5;signature_desc=N-terminal region of a signal peptide.;Name=SIGNAL_PEPTIDE_N_REGION;status=T
x209	1712	phage017a_JCVISC001_41	Phobius	protein_match	1	20	.	+	date=04-12-2022;Target=phage017a_JCVISC001_41 1 20;ID=match$1214_1_20;signature_desc=Signal peptide region;Name=SIGNAL_PEPTIDE;status=T
x209	1713	phage017a_JCVISC001_41	SignalP_GRAM_NEGATIVE	protein_match	1	20	.	+	date=04-12-2022;Target=phage017a_JCVISC001_41 1 20;ID=match$1215_1_20;Name=SignalP-noTM;status=T
x209	1714	phage017a_JCVISC001_41	Phobius	protein_match	6	16	.	+	date=04-12-2022;Target=phage017a_JCVISC001_41 6 16;ID=match$1216_6_16;signature_desc=Hydrophobic region of a signal peptide.;Name=SIGNAL_PEPTIDE_H_REGION;status=T
x209	1715	phage017a_JCVISC001_41	Phobius	protein_match	17	20	.	+	date=04-12-2022;Target=phage017a_JCVISC001_41 17 20;ID=match$1217_17_20;signature_desc=C-terminal region of a signal peptide.;Name=SIGNAL_PEPTIDE_C_REGION;status=T
x030	1717	phage004a_F0185_9	.	polypeptide	1	71	.	+	ID=phage004a_F0185_9;md5=14759b44baddde7ef0d5b7df8837b2ef
x030	1718	phage004a_F0185_9	Phobius	protein_match	41	71	.	+	date=04-12-2022;Target=phage004a_F0185_9 41 71;ID=match$1218_41_71;signature_desc=Region of a membrane-bound protein predicted to be outside the membrane, in the extracellular region.;Name=NON_CYTOPLASMIC_DOMAIN;status=T
x030	1719	phage004a_F0185_9	Phobius	protein_match	1	20	.	+	date=04-12-2022;Target=phage004a_F0185_9 1 20;ID=match$1219_1_20;signature_desc=Region of a membrane-bound protein predicted to be outside the membrane, in the cytoplasm.;Name=CYTOPLASMIC_DOMAIN;status=T
x030	1720	phage004a_F0185_9	Phobius	protein_match	21	40	.	+	date=04-12-2022;Target=phage004a_F0185_9 21 40;ID=match$1220_21_40;signature_desc=Region of a membrane-bound protein predicted to be embedded in the membrane.;Name=TRANSMEMBRANE;status=T
x201	1722	phage016a_WW2866_16	.	polypeptide	1	1330	.	+	ID=phage016a_WW2866_16;md5=911a7b3c7de63118dd2b1edc25c70283
x201	1723	phage016a_WW2866_16	Pfam	protein_match	257	341	6.2e-14	+	date=04-12-2022;Target=phage016a_WW2866_16 257 341;ID=match$1221_257_341;signature_desc=Toprim-like;Name=PF13155;status=T
x201	1724	phage016a_WW2866_16	SMART	protein_match	254	325	4.1e-08	+	date=04-12-2022;Target=phage016a_WW2866_16 254 325;ID=match$1222_254_325;Name=SM00493;status=T;Dbxref="InterPro:IPR006171","MetaCyc:PWY-6322","MetaCyc:PWY-6626","MetaCyc:PWY-6749","MetaCyc:PWY-6955","MetaCyc:PWY-6998","MetaCyc:PWY-7127","MetaCyc:PWY-7419","MetaCyc:PWY-7529","MetaCyc:PWY-7706","MetaCyc:PWY-7719","MetaCyc:PWY-7735","MetaCyc:PWY-7737","MetaCyc:PWY-7769","MetaCyc:PWY-7888","MetaCyc:PWY-7904","MetaCyc:PWY-8117","MetaCyc:PWY-8179","Reactome:R-CEL-4615885","Reactome:R-CEL-5693607","Reactome:R-DDI-4615885","Reactome:R-DDI-5693616","Reactome:R-DME-4615885","Reactome:R-HSA-1362277","Reactome:R-HSA-4615885","Reactome:R-HSA-5685938","Reactome:R-HSA-5685942","Reactome:R-HSA-5693554","Reactome:R-HSA-5693568","Reactome:R-HSA-5693579","Reactome:R-HSA-5693607","Reactome:R-HSA-5693616","Reactome:R-HSA-6804756","Reactome:R-HSA-69473","Reactome:R-HSA-912446","Reactome:R-MMU-4615885","Reactome:R-MMU-5685938","Reactome:R-MMU-5685942","Reactome:R-MMU-5693568","Reactome:R-MMU-5693579","Reactome:R-MMU-5693607","Reactome:R-MMU-5693616","Reactome:R-MMU-6804756","Reactome:R-MMU-69473","Reactome:R-RNO-4615885","Reactome:R-SCE-4615885","Reactome:R-SPO-4615885","Reactome:R-SSC-4615885"
x201	1725	phage016a_WW2866_16	Gene3D	protein_match	1	99	1.2e-35	+	date=04-12-2022;Target=phage016a_WW2866_16 1 99;Ontology_term="GO:0003677","GO:0006260","GO:0008270";ID=match$1223_1_99;Name=G3DSA:3.90.580.10;status=T;Dbxref="InterPro:IPR036977","MetaCyc:PWY-6322","MetaCyc:PWY-6626","MetaCyc:PWY-6749","MetaCyc:PWY-6955","MetaCyc:PWY-6998","MetaCyc:PWY-7127","MetaCyc:PWY-7419","MetaCyc:PWY-7529","MetaCyc:PWY-7706","MetaCyc:PWY-7719","MetaCyc:PWY-7735","MetaCyc:PWY-7737","MetaCyc:PWY-7769","MetaCyc:PWY-7888","MetaCyc:PWY-7904","MetaCyc:PWY-8117","MetaCyc:PWY-8179"
x201	1726	phage016a_WW2866_16	SUPERFAMILY	protein_match	116	411	4.32e-74	+	date=04-12-2022;Target=phage016a_WW2866_16 116 411;ID=match$1224_116_411;Name=SSF56731;status=T
x201	1727	phage016a_WW2866_16	Pfam	protein_match	132	247	2.5e-30	+	date=04-12-2022;Target=phage016a_WW2866_16 132 247;ID=match$1225_132_247;signature_desc=DNA primase catalytic core, N-terminal domain;Name=PF08275;status=T;Dbxref="InterPro:IPR013264","MetaCyc:PWY-6322","MetaCyc:PWY-6626","MetaCyc:PWY-6749","MetaCyc:PWY-6955","MetaCyc:PWY-6998","MetaCyc:PWY-7127","MetaCyc:PWY-7419","MetaCyc:PWY-7529","MetaCyc:PWY-7706","MetaCyc:PWY-7719","MetaCyc:PWY-7735","MetaCyc:PWY-7737","MetaCyc:PWY-7769","MetaCyc:PWY-7888","MetaCyc:PWY-7904","MetaCyc:PWY-8117","MetaCyc:PWY-8179"
x201	1728	phage016a_WW2866_16	Pfam	protein_match	3	95	1.2e-32	+	date=04-12-2022;Target=phage016a_WW2866_16 3 95;Ontology_term="GO:0003677","GO:0003896","GO:0006260","GO:0008270";ID=match$1226_3_95;signature_desc=CHC2 zinc finger;Name=PF01807;status=T;Dbxref="InterPro:IPR002694"
x201	1729	phage016a_WW2866_16	ProSiteProfiles	protein_match	254	335	11.8462	+	date=04-12-2022;Target=phage016a_WW2866_16 254 335;ID=match$1227_254_335;signature_desc=Toprim domain profile.;Name=PS50880;status=T;Dbxref="InterPro:IPR006171","MetaCyc:PWY-6322","MetaCyc:PWY-6626","MetaCyc:PWY-6749","MetaCyc:PWY-6955","MetaCyc:PWY-6998","MetaCyc:PWY-7127","MetaCyc:PWY-7419","MetaCyc:PWY-7529","MetaCyc:PWY-7706","MetaCyc:PWY-7719","MetaCyc:PWY-7735","MetaCyc:PWY-7737","MetaCyc:PWY-7769","MetaCyc:PWY-7888","MetaCyc:PWY-7904","MetaCyc:PWY-8117","MetaCyc:PWY-8179","Reactome:R-CEL-4615885","Reactome:R-CEL-5693607","Reactome:R-DDI-4615885","Reactome:R-DDI-5693616","Reactome:R-DME-4615885","Reactome:R-HSA-1362277","Reactome:R-HSA-4615885","Reactome:R-HSA-5685938","Reactome:R-HSA-5685942","Reactome:R-HSA-5693554","Reactome:R-HSA-5693568","Reactome:R-HSA-5693579","Reactome:R-HSA-5693607","Reactome:R-HSA-5693616","Reactome:R-HSA-6804756","Reactome:R-HSA-69473","Reactome:R-HSA-912446","Reactome:R-MMU-4615885","Reactome:R-MMU-5685938","Reactome:R-MMU-5685942","Reactome:R-MMU-5693568","Reactome:R-MMU-5693579","Reactome:R-MMU-5693607","Reactome:R-MMU-5693616","Reactome:R-MMU-6804756","Reactome:R-MMU-69473","Reactome:R-RNO-4615885","Reactome:R-SCE-4615885","Reactome:R-SPO-4615885","Reactome:R-SSC-4615885"
x201	1730	phage016a_WW2866_16	SUPERFAMILY	protein_match	1	98	4.59e-34	+	date=04-12-2022;Target=phage016a_WW2866_16 1 98;ID=match$1228_1_98;Name=SSF57783;status=T
x201	1731	phage016a_WW2866_16	TIGRFAM	protein_match	1	406	4e-113	+	date=04-12-2022;Target=phage016a_WW2866_16 1 406;Ontology_term="GO:0003896","GO:0006269";ID=match$1229_1_406;signature_desc=dnaG: DNA primase;Name=TIGR01391;status=T;Dbxref="InterPro:IPR006295"
x201	1732	phage016a_WW2866_16	CDD	protein_match	254	332	2.94041e-24	+	date=04-12-2022;Target=phage016a_WW2866_16 254 332;ID=match$1230_254_332;signature_desc=TOPRIM_DnaG_primases;Name=cd03364;status=T;Dbxref="InterPro:IPR034151"
x201	1733	phage016a_WW2866_16	SMART	protein_match	33	87	5.3e-26	+	date=04-12-2022;Target=phage016a_WW2866_16 33 87;Ontology_term="GO:0003677","GO:0003896","GO:0006260","GO:0008270";ID=match$1231_33_87;Name=SM00400;status=T;Dbxref="InterPro:IPR002694"
x201	1734	phage016a_WW2866_16	Gene3D	protein_match	236	358	8e-33	+	date=04-12-2022;Target=phage016a_WW2866_16 236 358;ID=match$1232_236_358;Name=G3DSA:3.40.1360.10;status=T
x201	1735	phage016a_WW2866_16	Gene3D	protein_match	104	234	1.5e-28	+	date=04-12-2022;Target=phage016a_WW2866_16 104 234;ID=match$1233_104_234;Name=G3DSA:3.90.980.10;status=T;Dbxref="InterPro:IPR037068"
x201	1736	phage016a_WW2866_16	Hamap	protein_match	1	589	23.1741	+	date=04-12-2022;Target=phage016a_WW2866_16 1 589;Ontology_term="GO:0003896","GO:0006269","GO:0008270";ID=match$1234_1_589;signature_desc=DNA primase [dnaG].;Name=MF_00974;status=T;Dbxref="InterPro:IPR030846"
x201	1737	phage016a_WW2866_16	PANTHER	protein_match	1	586	3.7e-119	+	date=04-12-2022;Target=phage016a_WW2866_16 1 586;ID=match$1235_1_586;Name=PTHR30313;status=T
x159	1739	phage014a_Kyudai4_3	.	polypeptide	1	103	.	+	ID=phage014a_Kyudai4_3;md5=82b22ff2b4560cdb0c04f7ebcdef131d
x159	1740	phage014a_Kyudai4_3	Phobius	protein_match	61	80	.	+	date=04-12-2022;Target=phage014a_Kyudai4_3 61 80;ID=match$1236_61_80;signature_desc=Region of a membrane-bound protein predicted to be embedded in the membrane.;Name=TRANSMEMBRANE;status=T
x159	1741	phage014a_Kyudai4_3	Phobius	protein_match	86	102	.	+	date=04-12-2022;Target=phage014a_Kyudai4_3 86 102;ID=match$1237_86_102;signature_desc=Region of a membrane-bound protein predicted to be embedded in the membrane.;Name=TRANSMEMBRANE;status=T
x159	1742	phage014a_Kyudai4_3	Phobius	protein_match	81	85	.	+	date=04-12-2022;Target=phage014a_Kyudai4_3 81 85;ID=match$1238_81_85;signature_desc=Region of a membrane-bound protein predicted to be outside the membrane, in the extracellular region.;Name=NON_CYTOPLASMIC_DOMAIN;status=T
x159	1743	phage014a_Kyudai4_3	Phobius	protein_match	103	103	.	+	date=04-12-2022;Target=phage014a_Kyudai4_3 103 103;ID=match$1239_103_103;signature_desc=Region of a membrane-bound protein predicted to be outside the membrane, in the cytoplasm.;Name=CYTOPLASMIC_DOMAIN;status=T
x159	1744	phage014a_Kyudai4_3	Phobius	protein_match	1	60	.	+	date=04-12-2022;Target=phage014a_Kyudai4_3 1 60;ID=match$1240_1_60;signature_desc=Region of a membrane-bound protein predicted to be outside the membrane, in the cytoplasm.;Name=CYTOPLASMIC_DOMAIN;status=T
x237	1746	phage019a_ATCC49417_48	.	polypeptide	1	1266	.	+	ID=phage019a_ATCC49417_48;md5=1520e57f65b356ec4144ac646a6847f5
x237	1747	phage019a_ATCC49417_48	Coils	protein_match	705	732	.	+	date=04-12-2022;Target=phage019a_ATCC49417_48 705 732;ID=match$1241_705_732;Name=Coil;status=T
x237	1748	phage019a_ATCC49417_48	Coils	protein_match	786	806	.	+	date=04-12-2022;Target=phage019a_ATCC49417_48 786 806;ID=match$1242_786_806;Name=Coil;status=T
x237	1749	phage019a_ATCC49417_48	Phobius	protein_match	380	398	.	+	date=04-12-2022;Target=phage019a_ATCC49417_48 380 398;ID=match$1243_380_398;signature_desc=Region of a membrane-bound protein predicted to be embedded in the membrane.;Name=TRANSMEMBRANE;status=T
x237	1750	phage019a_ATCC49417_48	Phobius	protein_match	1149	1266	.	+	date=04-12-2022;Target=phage019a_ATCC49417_48 1149 1266;ID=match$1244_1149_1266;signature_desc=Region of a membrane-bound protein predicted to be outside the membrane, in the cytoplasm.;Name=CYTOPLASMIC_DOMAIN;status=T
x237	1751	phage019a_ATCC49417_48	Phobius	protein_match	472	1103	.	+	date=04-12-2022;Target=phage019a_ATCC49417_48 472 1103;ID=match$1245_472_1103;signature_desc=Region of a membrane-bound protein predicted to be outside the membrane, in the cytoplasm.;Name=CYTOPLASMIC_DOMAIN;status=T
x237	1752	phage019a_ATCC49417_48	Phobius	protein_match	1129	1148	.	+	date=04-12-2022;Target=phage019a_ATCC49417_48 1129 1148;ID=match$1246_1129_1148;signature_desc=Region of a membrane-bound protein predicted to be embedded in the membrane.;Name=TRANSMEMBRANE;status=T
x237	1753	phage019a_ATCC49417_48	Phobius	protein_match	453	471	.	+	date=04-12-2022;Target=phage019a_ATCC49417_48 453 471;ID=match$1247_453_471;signature_desc=Region of a membrane-bound protein predicted to be embedded in the membrane.;Name=TRANSMEMBRANE;status=T
x237	1754	phage019a_ATCC49417_48	Coils	protein_match	1237	1237	.	+	date=04-12-2022;Target=phage019a_ATCC49417_48 1237 1237;ID=match$1248_1237_1237;Name=Coil;status=T
x237	1755	phage019a_ATCC49417_48	Coils	protein_match	19	39	.	+	date=04-12-2022;Target=phage019a_ATCC49417_48 19 39;ID=match$1249_19_39;Name=Coil;status=T
x237	1756	phage019a_ATCC49417_48	Coils	protein_match	827	847	.	+	date=04-12-2022;Target=phage019a_ATCC49417_48 827 847;ID=match$1250_827_847;Name=Coil;status=T
x237	1757	phage019a_ATCC49417_48	Coils	protein_match	1074	1094	.	+	date=04-12-2022;Target=phage019a_ATCC49417_48 1074 1094;ID=match$1251_1074_1094;Name=Coil;status=T
x237	1758	phage019a_ATCC49417_48	Phobius	protein_match	1124	1128	.	+	date=04-12-2022;Target=phage019a_ATCC49417_48 1124 1128;ID=match$1252_1124_1128;signature_desc=Region of a membrane-bound protein predicted to be outside the membrane, in the extracellular region.;Name=NON_CYTOPLASMIC_DOMAIN;status=T
x237	1759	phage019a_ATCC49417_48	Coils	protein_match	96	116	.	+	date=04-12-2022;Target=phage019a_ATCC49417_48 96 116;ID=match$1253_96_116;Name=Coil;status=T
x237	1760	phage019a_ATCC49417_48	Coils	protein_match	548	601	.	+	date=04-12-2022;Target=phage019a_ATCC49417_48 548 601;ID=match$1254_548_601;Name=Coil;status=T
x237	1761	phage019a_ATCC49417_48	Phobius	protein_match	1	379	.	+	date=04-12-2022;Target=phage019a_ATCC49417_48 1 379;ID=match$1255_1_379;signature_desc=Region of a membrane-bound protein predicted to be outside the membrane, in the cytoplasm.;Name=CYTOPLASMIC_DOMAIN;status=T
x237	1762	phage019a_ATCC49417_48	Coils	protein_match	904	924	.	+	date=04-12-2022;Target=phage019a_ATCC49417_48 904 924;ID=match$1256_904_924;Name=Coil;status=T
x237	1763	phage019a_ATCC49417_48	Phobius	protein_match	399	452	.	+	date=04-12-2022;Target=phage019a_ATCC49417_48 399 452;ID=match$1257_399_452;signature_desc=Region of a membrane-bound protein predicted to be outside the membrane, in the extracellular region.;Name=NON_CYTOPLASMIC_DOMAIN;status=T
x237	1764	phage019a_ATCC49417_48	Coils	protein_match	959	983	.	+	date=04-12-2022;Target=phage019a_ATCC49417_48 959 983;ID=match$1258_959_983;Name=Coil;status=T
x237	1765	phage019a_ATCC49417_48	Coils	protein_match	61	88	.	+	date=04-12-2022;Target=phage019a_ATCC49417_48 61 88;ID=match$1259_61_88;Name=Coil;status=T
x237	1766	phage019a_ATCC49417_48	Coils	protein_match	631	661	.	+	date=04-12-2022;Target=phage019a_ATCC49417_48 631 661;ID=match$1260_631_661;Name=Coil;status=T
x237	1767	phage019a_ATCC49417_48	Phobius	protein_match	1104	1123	.	+	date=04-12-2022;Target=phage019a_ATCC49417_48 1104 1123;ID=match$1261_1104_1123;signature_desc=Region of a membrane-bound protein predicted to be embedded in the membrane.;Name=TRANSMEMBRANE;status=T
x154	1769	phage007a_Bg4_6	.	polypeptide	1	682	.	+	ID=phage007a_Bg4_6;md5=fff984566b3c0f9adc6ab52b7c9e0558
x154	1770	phage007a_Bg4_6	ProSiteProfiles	protein_match	277	450	10.6067	+	date=04-12-2022;Target=phage007a_Bg4_6 277 450;Ontology_term="GO:0015074";ID=match$1262_277_450;signature_desc=Integrase catalytic domain profile.;Name=PS50994;status=T;Dbxref="InterPro:IPR001584","MetaCyc:PWY-6322","MetaCyc:PWY-6626","MetaCyc:PWY-6749","MetaCyc:PWY-6955","MetaCyc:PWY-6998","MetaCyc:PWY-7127","MetaCyc:PWY-7419","MetaCyc:PWY-7529","MetaCyc:PWY-7706","MetaCyc:PWY-7719","MetaCyc:PWY-7735","MetaCyc:PWY-7737","MetaCyc:PWY-7769","MetaCyc:PWY-7884","MetaCyc:PWY-7888","MetaCyc:PWY-7904","MetaCyc:PWY-8117","MetaCyc:PWY-8179","Reactome:R-HSA-162585","Reactome:R-HSA-162588","Reactome:R-HSA-162592","Reactome:R-HSA-162594","Reactome:R-HSA-164516","Reactome:R-HSA-164525","Reactome:R-HSA-164843","Reactome:R-HSA-173107","Reactome:R-HSA-175474","Reactome:R-HSA-175567","Reactome:R-HSA-177539","Reactome:R-HSA-180689","Reactome:R-HSA-180910"
x154	1771	phage007a_Bg4_6	SUPERFAMILY	protein_match	287	456	5.77e-14	+	date=04-12-2022;Target=phage007a_Bg4_6 287 456;ID=match$1263_287_456;Name=SSF53098;status=T;Dbxref="InterPro:IPR012337","MetaCyc:PWY-5509","MetaCyc:PWY-6269","MetaCyc:PWY-6289","MetaCyc:PWY-6322","MetaCyc:PWY-6462","MetaCyc:PWY-6463","MetaCyc:PWY-6626","MetaCyc:PWY-6682","MetaCyc:PWY-6689","MetaCyc:PWY-6749","MetaCyc:PWY-6841","MetaCyc:PWY-6955","MetaCyc:PWY-6998","MetaCyc:PWY-7127","MetaCyc:PWY-7419","MetaCyc:PWY-7529","MetaCyc:PWY-7706","MetaCyc:PWY-7719","MetaCyc:PWY-7735","MetaCyc:PWY-7737","MetaCyc:PWY-7769","MetaCyc:PWY-7815","MetaCyc:PWY-7816","MetaCyc:PWY-7817","MetaCyc:PWY-7818","MetaCyc:PWY-7884","MetaCyc:PWY-7887","MetaCyc:PWY-7888","MetaCyc:PWY-7904","MetaCyc:PWY-7961","MetaCyc:PWY-7963","MetaCyc:PWY-7964","MetaCyc:PWY-7965","MetaCyc:PWY-7966","MetaCyc:PWY-7967","MetaCyc:PWY-7968","MetaCyc:PWY-7969","MetaCyc:PWY-7970","MetaCyc:PWY-7975","MetaCyc:PWY-8117","MetaCyc:PWY-8179","Reactome:R-BTA-6804115","Reactome:R-CEL-112382","Reactome:R-CEL-203927","Reactome:R-CEL-426486","Reactome:R-CEL-429947","Reactome:R-CEL-5578749","Reactome:R-CEL-5696400","Reactome:R-CEL-674695","Reactome:R-CEL-6782135","Reactome:R-CEL-6782210","Reactome:R-CEL-69091","Reactome:R-CEL-69166","Reactome:R-CEL-69183","Reactome:R-CEL-72163","Reactome:R-CEL-72165","Reactome:R-CEL-75955","Reactome:R-DDI-113501","Reactome:R-DDI-6782135","Reactome:R-DDI-6782210","Reactome:R-DDI-68952","Reactome:R-DDI-68962","Reactome:R-DDI-69091","Reactome:R-DDI-69166","Reactome:R-DDI-69183","Reactome:R-DDI-72163","Reactome:R-DDI-72165","Reactome:R-DME-110312","Reactome:R-DME-110314","Reactome:R-DME-112382","Reactome:R-DME-113501","Reactome:R-DME-203927","Reactome:R-DME-426486","Reactome:R-DME-426496","Reactome:R-DME-429947","Reactome:R-DME-5578749","Reactome:R-DME-5651801","Reactome:R-DME-5655862","Reactome:R-DME-5656121","Reactome:R-DME-5656169","Reactome:R-DME-5696400","Reactome:R-DME-674695","Reactome:R-DME-6782135","Reactome:R-DME-68952","Reactome:R-DME-68962","Reactome:R-DME-69091","Reactome:R-DME-69166","Reactome:R-DME-69183","Reactome:R-DME-75955","Reactome:R-DRE-429947","Reactome:R-DRE-450604","Reactome:R-DRE-674695","Reactome:R-DRE-6803529","Reactome:R-DRE-6804115","Reactome:R-DRE-75955","Reactome:R-GGA-429947","Reactome:R-GGA-6803529","Reactome:R-GGA-6804115","Reactome:R-HSA-110312","Reactome:R-HSA-110314","Reactome:R-HSA-112382","Reactome:R-HSA-113501","Reactome:R-HSA-162585","Reactome:R-HSA-162588","Reactome:R-HSA-162592","Reactome:R-HSA-162594","Reactome:R-HSA-164516","Reactome:R-HSA-164525","Reactome:R-HSA-164843","Reactome:R-HSA-173107","Reactome:R-HSA-174411","Reactome:R-HSA-174414","Reactome:R-HSA-174417","Reactome:R-HSA-174430","Reactome:R-HSA-174437","Reactome:R-HSA-175474","Reactome:R-HSA-175567","Reactome:R-HSA-177539","Reactome:R-HSA-180689","Reactome:R-HSA-180910","Reactome:R-HSA-1912408","Reactome:R-HSA-203927","Reactome:R-HSA-2559580","Reactome:R-HSA-2559585","Reactome:R-HSA-2564830","Reactome:R-HSA-3108214","Reactome:R-HSA-3248023","Reactome:R-HSA-3270619","Reactome:R-HSA-380994","Reactome:R-HSA-4086398","Reactome:R-HSA-426486","Reactome:R-HSA-426496","Reactome:R-HSA-429947","Reactome:R-HSA-450604","Reactome:R-HSA-4551638","Reactome:R-HSA-5358565","Reactome:R-HSA-5358606","Reactome:R-HSA-5578749","Reactome:R-HSA-5601884","Reactome:R-HSA-5628897","Reactome:R-HSA-5651801","Reactome:R-HSA-5655862","Reactome:R-HSA-5656121","Reactome:R-HSA-5656169","Reactome:R-HSA-5685938","Reactome:R-HSA-5685939","Reactome:R-HSA-5685942","Reactome:R-HSA-5687128","Reactome:R-HSA-5693554","Reactome:R-HSA-5693568","Reactome:R-HSA-5693579","Reactome:R-HSA-5693607","Reactome:R-HSA-5693616","Reactome:R-HSA-5696397","Reactome:R-HSA-5696400","Reactome:R-HSA-674695","Reactome:R-HSA-6782135","Reactome:R-HSA-6782210","Reactome:R-HSA-6791226","Reactome:R-HSA-6802952","Reactome:R-HSA-6803529","Reactome:R-HSA-6804115","Reactome:R-HSA-6804756","Reactome:R-HSA-68952","Reactome:R-HSA-68962","Reactome:R-HSA-69091","Reactome:R-HSA-69166","Reactome:R-HSA-69183","Reactome:R-HSA-69205","Reactome:R-HSA-69473","Reactome:R-HSA-72163","Reactome:R-HSA-72165","Reactome:R-HSA-75955","Reactome:R-HSA-8853884","Reactome:R-HSA-8934593","Reactome:R-HSA-8936459","Reactome:R-HSA-8943723","Reactome:R-HSA-8948700","Reactome:R-HSA-8986944","Reactome:R-HSA-9018519","Reactome:R-HSA-9022692","Reactome:R-HSA-9029569","Reactome:R-HSA-909733","Reactome:R-HSA-9609690","Reactome:R-HSA-9610379","Reactome:R-MMU-110312","Reactome:R-MMU-110314","Reactome:R-MMU-112382","Reactome:R-MMU-113501","Reactome:R-MMU-174411","Reactome:R-MMU-174414","Reactome:R-MMU-174417","Reactome:R-MMU-174430","Reactome:R-MMU-174437","Reactome:R-MMU-203927","Reactome:R-MMU-426486","Reactome:R-MMU-426496","Reactome:R-MMU-429947","Reactome:R-MMU-450604","Reactome:R-MMU-5358565","Reactome:R-MMU-5358606","Reactome:R-MMU-5578749","Reactome:R-MMU-5651801","Reactome:R-MMU-5655862","Reactome:R-MMU-5656121","Reactome:R-MMU-5656169","Reactome:R-MMU-5685938","Reactome:R-MMU-5685939","Reactome:R-MMU-5685942","Reactome:R-MMU-5693568","Reactome:R-MMU-5693579","Reactome:R-MMU-5693607","Reactome:R-MMU-5693616","Reactome:R-MMU-5696397","Reactome:R-MMU-5696400","Reactome:R-MMU-674695","Reactome:R-MMU-6782135","Reactome:R-MMU-6782210","Reactome:R-MMU-6791226","Reactome:R-MMU-6803529","Reactome:R-MMU-6804115","Reactome:R-MMU-6804756","Reactome:R-MMU-68952","Reactome:R-MMU-68962","Reactome:R-MMU-69091","Reactome:R-MMU-69166","Reactome:R-MMU-69183","Reactome:R-MMU-69473","Reactome:R-MMU-72163","Reactome:R-MMU-72165","Reactome:R-MMU-75955","Reactome:R-RNO-110314","Reactome:R-RNO-174411","Reactome:R-RNO-174414","Reactome:R-RNO-174417","Reactome:R-RNO-174437","Reactome:R-RNO-203927","Reactome:R-RNO-426486","Reactome:R-RNO-426496","Reactome:R-RNO-429947","Reactome:R-RNO-5358565","Reactome:R-RNO-5358606","Reactome:R-RNO-5578749","Reactome:R-RNO-5651801","Reactome:R-RNO-5656169","Reactome:R-RNO-5685942","Reactome:R-RNO-5696397","Reactome:R-RNO-5696400","Reactome:R-RNO-6782135","Reactome:R-RNO-6782210","Reactome:R-RNO-6791226","Reactome:R-RNO-6803529","Reactome:R-RNO-69091","Reactome:R-RNO-69166","Reactome:R-RNO-69183","Reactome:R-SCE-110312","Reactome:R-SCE-113501","Reactome:R-SCE-674695","Reactome:R-SCE-6791226","Reactome:R-SCE-68952","Reactome:R-SCE-68962","Reactome:R-SCE-69091","Reactome:R-SCE-69166","Reactome:R-SCE-69183","Reactome:R-SCE-75955","Reactome:R-SPO-110312","Reactome:R-SPO-110314","Reactome:R-SPO-113501","Reactome:R-SPO-426486","Reactome:R-SPO-426496","Reactome:R-SPO-429947","Reactome:R-SPO-5578749","Reactome:R-SPO-5651801","Reactome:R-SPO-5655862","Reactome:R-SPO-5656121","Reactome:R-SPO-5656169","Reactome:R-SPO-5696397","Reactome:R-SPO-5696400","Reactome:R-SPO-674695","Reactome:R-SPO-6782135","Reactome:R-SPO-6782210","Reactome:R-SPO-6791226","Reactome:R-SPO-68952","Reactome:R-SPO-68962","Reactome:R-SPO-69091","Reactome:R-SPO-69166","Reactome:R-SPO-69183","Reactome:R-SPO-75955","Reactome:R-XTR-203927","Reactome:R-XTR-426486","Reactome:R-XTR-426496","Reactome:R-XTR-429947","Reactome:R-XTR-5578749","Reactome:R-XTR-6804115"
x154	1772	phage007a_Bg4_6	Gene3D	protein_match	281	485	6.5e-22	+	date=04-12-2022;Target=phage007a_Bg4_6 281 485;Ontology_term="GO:0003676";ID=match$1264_281_485;Name=G3DSA:3.30.420.10;status=T;Dbxref="InterPro:IPR036397","MetaCyc:PWY-5509","MetaCyc:PWY-6269","MetaCyc:PWY-6322","MetaCyc:PWY-6626","MetaCyc:PWY-6689","MetaCyc:PWY-6749","MetaCyc:PWY-6955","MetaCyc:PWY-6998","MetaCyc:PWY-7127","MetaCyc:PWY-7250","MetaCyc:PWY-7419","MetaCyc:PWY-7529","MetaCyc:PWY-7706","MetaCyc:PWY-7719","MetaCyc:PWY-7735","MetaCyc:PWY-7737","MetaCyc:PWY-7769","MetaCyc:PWY-7884","MetaCyc:PWY-7888","MetaCyc:PWY-7904","MetaCyc:PWY-7961","MetaCyc:PWY-7963","MetaCyc:PWY-7964","MetaCyc:PWY-7965","MetaCyc:PWY-7966","MetaCyc:PWY-7967","MetaCyc:PWY-7968","MetaCyc:PWY-7969","MetaCyc:PWY-7970","MetaCyc:PWY-7975","MetaCyc:PWY-8117","MetaCyc:PWY-8179","Reactome:R-BTA-6804115","Reactome:R-CEL-203927","Reactome:R-CEL-426486","Reactome:R-CEL-429947","Reactome:R-CEL-5578749","Reactome:R-CEL-5696400","Reactome:R-CEL-6782135","Reactome:R-CEL-6782210","Reactome:R-CEL-69091","Reactome:R-CEL-69166","Reactome:R-CEL-69183","Reactome:R-DDI-113501","Reactome:R-DDI-6782135","Reactome:R-DDI-6782210","Reactome:R-DDI-68952","Reactome:R-DDI-68962","Reactome:R-DDI-69091","Reactome:R-DDI-69166","Reactome:R-DDI-69183","Reactome:R-DME-110312","Reactome:R-DME-110314","Reactome:R-DME-113501","Reactome:R-DME-203927","Reactome:R-DME-426486","Reactome:R-DME-426496","Reactome:R-DME-429947","Reactome:R-DME-5578749","Reactome:R-DME-5651801","Reactome:R-DME-5655862","Reactome:R-DME-5656121","Reactome:R-DME-5656169","Reactome:R-DME-5685939","Reactome:R-DME-5696400","Reactome:R-DME-6782135","Reactome:R-DME-68952","Reactome:R-DME-68962","Reactome:R-DME-69091","Reactome:R-DME-69166","Reactome:R-DME-69183","Reactome:R-DRE-429947","Reactome:R-DRE-450604","Reactome:R-DRE-6803529","Reactome:R-DRE-6804115","Reactome:R-GGA-429947","Reactome:R-GGA-6803529","Reactome:R-GGA-6804115","Reactome:R-HSA-110312","Reactome:R-HSA-110314","Reactome:R-HSA-113501","Reactome:R-HSA-162585","Reactome:R-HSA-162588","Reactome:R-HSA-162592","Reactome:R-HSA-162594","Reactome:R-HSA-164516","Reactome:R-HSA-164525","Reactome:R-HSA-164843","Reactome:R-HSA-173107","Reactome:R-HSA-174411","Reactome:R-HSA-174414","Reactome:R-HSA-174417","Reactome:R-HSA-174430","Reactome:R-HSA-174437","Reactome:R-HSA-175474","Reactome:R-HSA-175567","Reactome:R-HSA-177539","Reactome:R-HSA-180689","Reactome:R-HSA-180910","Reactome:R-HSA-1912408","Reactome:R-HSA-203927","Reactome:R-HSA-2559580","Reactome:R-HSA-2559585","Reactome:R-HSA-2564830","Reactome:R-HSA-3108214","Reactome:R-HSA-3248023","Reactome:R-HSA-3270619","Reactome:R-HSA-380994","Reactome:R-HSA-4086398","Reactome:R-HSA-426486","Reactome:R-HSA-426496","Reactome:R-HSA-429947","Reactome:R-HSA-450604","Reactome:R-HSA-5358565","Reactome:R-HSA-5358606","Reactome:R-HSA-5578749","Reactome:R-HSA-5601884","Reactome:R-HSA-5628897","Reactome:R-HSA-5651801","Reactome:R-HSA-5655862","Reactome:R-HSA-5656121","Reactome:R-HSA-5656169","Reactome:R-HSA-5685938","Reactome:R-HSA-5685939","Reactome:R-HSA-5685942","Reactome:R-HSA-5687128","Reactome:R-HSA-5693554","Reactome:R-HSA-5693568","Reactome:R-HSA-5693579","Reactome:R-HSA-5693607","Reactome:R-HSA-5693616","Reactome:R-HSA-5696397","Reactome:R-HSA-5696400","Reactome:R-HSA-6782135","Reactome:R-HSA-6782210","Reactome:R-HSA-6783310","Reactome:R-HSA-6791226","Reactome:R-HSA-6802952","Reactome:R-HSA-6803529","Reactome:R-HSA-6804115","Reactome:R-HSA-6804756","Reactome:R-HSA-68952","Reactome:R-HSA-68962","Reactome:R-HSA-69091","Reactome:R-HSA-69166","Reactome:R-HSA-69183","Reactome:R-HSA-69205","Reactome:R-HSA-69473","Reactome:R-HSA-8853884","Reactome:R-HSA-8934593","Reactome:R-HSA-8936459","Reactome:R-HSA-8943723","Reactome:R-HSA-8948700","Reactome:R-HSA-8986944","Reactome:R-HSA-9018519","Reactome:R-HSA-9022692","Reactome:R-HSA-9029569","Reactome:R-HSA-909733","Reactome:R-HSA-9609690","Reactome:R-HSA-9610379","Reactome:R-MMU-110312","Reactome:R-MMU-110314","Reactome:R-MMU-113501","Reactome:R-MMU-174411","Reactome:R-MMU-174414","Reactome:R-MMU-174417","Reactome:R-MMU-174430","Reactome:R-MMU-174437","Reactome:R-MMU-203927","Reactome:R-MMU-426486","Reactome:R-MMU-426496","Reactome:R-MMU-429947","Reactome:R-MMU-450604","Reactome:R-MMU-5358565","Reactome:R-MMU-5358606","Reactome:R-MMU-5578749","Reactome:R-MMU-5651801","Reactome:R-MMU-5655862","Reactome:R-MMU-5656121","Reactome:R-MMU-5656169","Reactome:R-MMU-5685938","Reactome:R-MMU-5685939","Reactome:R-MMU-5685942","Reactome:R-MMU-5693568","Reactome:R-MMU-5693579","Reactome:R-MMU-5693607","Reactome:R-MMU-5693616","Reactome:R-MMU-5696397","Reactome:R-MMU-5696400","Reactome:R-MMU-6782135","Reactome:R-MMU-6782210","Reactome:R-MMU-6783310","Reactome:R-MMU-6791226","Reactome:R-MMU-6803529","Reactome:R-MMU-6804115","Reactome:R-MMU-6804756","Reactome:R-MMU-68952","Reactome:R-MMU-68962","Reactome:R-MMU-69091","Reactome:R-MMU-69166","Reactome:R-MMU-69183","Reactome:R-MMU-69473","Reactome:R-RNO-110314","Reactome:R-RNO-174411","Reactome:R-RNO-174414","Reactome:R-RNO-174417","Reactome:R-RNO-174437","Reactome:R-RNO-203927","Reactome:R-RNO-426486","Reactome:R-RNO-426496","Reactome:R-RNO-429947","Reactome:R-RNO-5358565","Reactome:R-RNO-5358606","Reactome:R-RNO-5578749","Reactome:R-RNO-5651801","Reactome:R-RNO-5656169","Reactome:R-RNO-5685942","Reactome:R-RNO-5696397","Reactome:R-RNO-5696400","Reactome:R-RNO-6782135","Reactome:R-RNO-6782210","Reactome:R-RNO-6791226","Reactome:R-RNO-6803529","Reactome:R-RNO-69091","Reactome:R-RNO-69166","Reactome:R-RNO-69183","Reactome:R-SCE-110312","Reactome:R-SCE-113501","Reactome:R-SCE-6791226","Reactome:R-SCE-68952","Reactome:R-SCE-68962","Reactome:R-SCE-69091","Reactome:R-SCE-69166","Reactome:R-SCE-69183","Reactome:R-SPO-110312","Reactome:R-SPO-110314","Reactome:R-SPO-113501","Reactome:R-SPO-426486","Reactome:R-SPO-426496","Reactome:R-SPO-429947","Reactome:R-SPO-5578749","Reactome:R-SPO-5651801","Reactome:R-SPO-5655862","Reactome:R-SPO-5656121","Reactome:R-SPO-5656169","Reactome:R-SPO-5696397","Reactome:R-SPO-5696400","Reactome:R-SPO-6782135","Reactome:R-SPO-6782210","Reactome:R-SPO-6791226","Reactome:R-SPO-68952","Reactome:R-SPO-68962","Reactome:R-SPO-69091","Reactome:R-SPO-69166","Reactome:R-SPO-69183","Reactome:R-XTR-203927","Reactome:R-XTR-426486","Reactome:R-XTR-426496","Reactome:R-XTR-429947","Reactome:R-XTR-5578749","Reactome:R-XTR-6804115"
x094	1774	phage006a_EM3_34	.	polypeptide	1	329	.	+	ID=phage006a_EM3_34;md5=bd55c933c2c2b72079c667f730f28047
x094	1775	phage006a_EM3_34	Coils	protein_match	190	224	.	+	date=04-12-2022;Target=phage006a_EM3_34 190 224;ID=match$1265_190_224;Name=Coil;status=T
x235	1777	phage018a_AFR5B1_50	.	polypeptide	1	33	.	+	ID=phage018a_AFR5B1_50;md5=a56308878d098cd9f6c513a57677d6f8
x235	1778	phage018a_AFR5B1_50	Phobius	protein_match	4	15	.	+	date=04-12-2022;Target=phage018a_AFR5B1_50 4 15;ID=match$1266_4_15;signature_desc=Hydrophobic region of a signal peptide.;Name=SIGNAL_PEPTIDE_H_REGION;status=T
x235	1779	phage018a_AFR5B1_50	Phobius	protein_match	21	33	.	+	date=04-12-2022;Target=phage018a_AFR5B1_50 21 33;ID=match$1267_21_33;signature_desc=Region of a membrane-bound protein predicted to be outside the membrane, in the extracellular region.;Name=NON_CYTOPLASMIC_DOMAIN;status=T
x235	1780	phage018a_AFR5B1_50	Phobius	protein_match	1	20	.	+	date=04-12-2022;Target=phage018a_AFR5B1_50 1 20;ID=match$1268_1_20;signature_desc=Signal peptide region;Name=SIGNAL_PEPTIDE;status=T
x235	1781	phage018a_AFR5B1_50	Phobius	protein_match	1	3	.	+	date=04-12-2022;Target=phage018a_AFR5B1_50 1 3;ID=match$1269_1_3;signature_desc=N-terminal region of a signal peptide.;Name=SIGNAL_PEPTIDE_N_REGION;status=T
x235	1782	phage018a_AFR5B1_50	Phobius	protein_match	16	20	.	+	date=04-12-2022;Target=phage018a_AFR5B1_50 16 20;ID=match$1270_16_20;signature_desc=C-terminal region of a signal peptide.;Name=SIGNAL_PEPTIDE_C_REGION;status=T
x332	1784	phage024a_F0570_36	.	polypeptide	1	245	.	+	ID=phage024a_F0570_36;md5=9ee1be0a61061aca39ccf2f72285c2d3
x332	1785	phage024a_F0570_36	SignalP_EUK	protein_match	1	16	.	+	date=04-12-2022;Target=phage024a_F0570_36 1 16;ID=match$1271_1_16;Name=SignalP-noTM;status=T
x332	1786	phage024a_F0570_36	PRINTS	protein_match	100	114	3e-06	+	date=04-12-2022;Target=phage024a_F0570_36 100 114;Ontology_term="GO:0008168";ID=match$1272_100_114;signature_desc=Cytosine-specific DNA methyltransferase signature;Name=PR00105;status=T;Dbxref="InterPro:IPR001525","MetaCyc:PWY-1061","MetaCyc:PWY-2083","MetaCyc:PWY-3542","MetaCyc:PWY-4021","MetaCyc:PWY-4161","MetaCyc:PWY-5059","MetaCyc:PWY-5105","MetaCyc:PWY-5209","MetaCyc:PWY-5287","MetaCyc:PWY-5301","MetaCyc:PWY-5305","MetaCyc:PWY-5479","MetaCyc:PWY-5665","MetaCyc:PWY-5729","MetaCyc:PWY-5748","MetaCyc:PWY-5765","MetaCyc:PWY-5773","MetaCyc:PWY-5846","MetaCyc:PWY-5883","MetaCyc:PWY-5975","MetaCyc:PWY-5987","MetaCyc:PWY-601","MetaCyc:PWY-6045","MetaCyc:PWY-6148","MetaCyc:PWY-6153","MetaCyc:PWY-6154","MetaCyc:PWY-6286","MetaCyc:PWY-6339","MetaCyc:PWY-6346","MetaCyc:PWY-6427","MetaCyc:PWY-6442","MetaCyc:PWY-6477","MetaCyc:PWY-6581","MetaCyc:PWY-6682","MetaCyc:PWY-6736","MetaCyc:PWY-6739","MetaCyc:PWY-6795","MetaCyc:PWY-6835","MetaCyc:PWY-6955","MetaCyc:PWY-6973","MetaCyc:PWY-6976","MetaCyc:PWY-6978","MetaCyc:PWY-7025","MetaCyc:PWY-7045","MetaCyc:PWY-7055","MetaCyc:PWY-7058","MetaCyc:PWY-7072","MetaCyc:PWY-7076","MetaCyc:PWY-7079","MetaCyc:PWY-7104","MetaCyc:PWY-7135","MetaCyc:PWY-7150","MetaCyc:PWY-7151","MetaCyc:PWY-7155","MetaCyc:PWY-7157","MetaCyc:PWY-7160","MetaCyc:PWY-7161","MetaCyc:PWY-7163","MetaCyc:PWY-7186","MetaCyc:PWY-7285","MetaCyc:PWY-7298","MetaCyc:PWY-7301","MetaCyc:PWY-7325","MetaCyc:PWY-7363","MetaCyc:PWY-7439","MetaCyc:PWY-7440","MetaCyc:PWY-7483","MetaCyc:PWY-7485","MetaCyc:PWY-7498","MetaCyc:PWY-7517","MetaCyc:PWY-7533","MetaCyc:PWY-7534","MetaCyc:PWY-7547","MetaCyc:PWY-7564","MetaCyc:PWY-7569","MetaCyc:PWY-7570","MetaCyc:PWY-7591","MetaCyc:PWY-7607","MetaCyc:PWY-7608","MetaCyc:PWY-7614","MetaCyc:PWY-7629","MetaCyc:PWY-7631","MetaCyc:PWY-7643","MetaCyc:PWY-7653","MetaCyc:PWY-7655","MetaCyc:PWY-7659","MetaCyc:PWY-7661","MetaCyc:PWY-7667","MetaCyc:PWY-7668","MetaCyc:PWY-7669","MetaCyc:PWY-7671","MetaCyc:PWY-7673","MetaCyc:PWY-7689","MetaCyc:PWY-7691","MetaCyc:PWY-7692","MetaCyc:PWY-7695","MetaCyc:PWY-7717","MetaCyc:PWY-7729","MetaCyc:PWY-7735","MetaCyc:PWY-7737","MetaCyc:PWY-7739","MetaCyc:PWY-7741","MetaCyc:PWY-7742","MetaCyc:PWY-7743","MetaCyc:PWY-7745","MetaCyc:PWY-7751","MetaCyc:PWY-7752","MetaCyc:PWY-7765","MetaCyc:PWY-7811","MetaCyc:PWY-7826","MetaCyc:PWY-7977","MetaCyc:PWY-8031","MetaCyc:PWY-8035","MetaCyc:PWY-8036","MetaCyc:PWY-8040","MetaCyc:PWY-8047","MetaCyc:PWY-8076","MetaCyc:PWY-8077","MetaCyc:PWY-8095","MetaCyc:PWY-8096","MetaCyc:PWY-8100","MetaCyc:PWY-8103","MetaCyc:PWY-8104","MetaCyc:PWY-8109","MetaCyc:PWY-8122","MetaCyc:PWY-8172","MetaCyc:PWYG-321","Reactome:R-HSA-212300","Reactome:R-HSA-3214858","Reactome:R-HSA-427413","Reactome:R-HSA-4655427","Reactome:R-HSA-5334118","Reactome:R-HSA-6782315","Reactome:R-MMU-212300","Reactome:R-MMU-3214858","Reactome:R-MMU-4655427","Reactome:R-RNO-212300","Reactome:R-RNO-3214858","Reactome:R-RNO-4655427"
x332	1787	phage024a_F0570_36	PRINTS	protein_match	2	18	3e-06	+	date=04-12-2022;Target=phage024a_F0570_36 2 18;Ontology_term="GO:0008168";ID=match$1272_2_18;signature_desc=Cytosine-specific DNA methyltransferase signature;Name=PR00105;status=T;Dbxref="InterPro:IPR001525","MetaCyc:PWY-1061","MetaCyc:PWY-2083","MetaCyc:PWY-3542","MetaCyc:PWY-4021","MetaCyc:PWY-4161","MetaCyc:PWY-5059","MetaCyc:PWY-5105","MetaCyc:PWY-5209","MetaCyc:PWY-5287","MetaCyc:PWY-5301","MetaCyc:PWY-5305","MetaCyc:PWY-5479","MetaCyc:PWY-5665","MetaCyc:PWY-5729","MetaCyc:PWY-5748","MetaCyc:PWY-5765","MetaCyc:PWY-5773","MetaCyc:PWY-5846","MetaCyc:PWY-5883","MetaCyc:PWY-5975","MetaCyc:PWY-5987","MetaCyc:PWY-601","MetaCyc:PWY-6045","MetaCyc:PWY-6148","MetaCyc:PWY-6153","MetaCyc:PWY-6154","MetaCyc:PWY-6286","MetaCyc:PWY-6339","MetaCyc:PWY-6346","MetaCyc:PWY-6427","MetaCyc:PWY-6442","MetaCyc:PWY-6477","MetaCyc:PWY-6581","MetaCyc:PWY-6682","MetaCyc:PWY-6736","MetaCyc:PWY-6739","MetaCyc:PWY-6795","MetaCyc:PWY-6835","MetaCyc:PWY-6955","MetaCyc:PWY-6973","MetaCyc:PWY-6976","MetaCyc:PWY-6978","MetaCyc:PWY-7025","MetaCyc:PWY-7045","MetaCyc:PWY-7055","MetaCyc:PWY-7058","MetaCyc:PWY-7072","MetaCyc:PWY-7076","MetaCyc:PWY-7079","MetaCyc:PWY-7104","MetaCyc:PWY-7135","MetaCyc:PWY-7150","MetaCyc:PWY-7151","MetaCyc:PWY-7155","MetaCyc:PWY-7157","MetaCyc:PWY-7160","MetaCyc:PWY-7161","MetaCyc:PWY-7163","MetaCyc:PWY-7186","MetaCyc:PWY-7285","MetaCyc:PWY-7298","MetaCyc:PWY-7301","MetaCyc:PWY-7325","MetaCyc:PWY-7363","MetaCyc:PWY-7439","MetaCyc:PWY-7440","MetaCyc:PWY-7483","MetaCyc:PWY-7485","MetaCyc:PWY-7498","MetaCyc:PWY-7517","MetaCyc:PWY-7533","MetaCyc:PWY-7534","MetaCyc:PWY-7547","MetaCyc:PWY-7564","MetaCyc:PWY-7569","MetaCyc:PWY-7570","MetaCyc:PWY-7591","MetaCyc:PWY-7607","MetaCyc:PWY-7608","MetaCyc:PWY-7614","MetaCyc:PWY-7629","MetaCyc:PWY-7631","MetaCyc:PWY-7643","MetaCyc:PWY-7653","MetaCyc:PWY-7655","MetaCyc:PWY-7659","MetaCyc:PWY-7661","MetaCyc:PWY-7667","MetaCyc:PWY-7668","MetaCyc:PWY-7669","MetaCyc:PWY-7671","MetaCyc:PWY-7673","MetaCyc:PWY-7689","MetaCyc:PWY-7691","MetaCyc:PWY-7692","MetaCyc:PWY-7695","MetaCyc:PWY-7717","MetaCyc:PWY-7729","MetaCyc:PWY-7735","MetaCyc:PWY-7737","MetaCyc:PWY-7739","MetaCyc:PWY-7741","MetaCyc:PWY-7742","MetaCyc:PWY-7743","MetaCyc:PWY-7745","MetaCyc:PWY-7751","MetaCyc:PWY-7752","MetaCyc:PWY-7765","MetaCyc:PWY-7811","MetaCyc:PWY-7826","MetaCyc:PWY-7977","MetaCyc:PWY-8031","MetaCyc:PWY-8035","MetaCyc:PWY-8036","MetaCyc:PWY-8040","MetaCyc:PWY-8047","MetaCyc:PWY-8076","MetaCyc:PWY-8077","MetaCyc:PWY-8095","MetaCyc:PWY-8096","MetaCyc:PWY-8100","MetaCyc:PWY-8103","MetaCyc:PWY-8104","MetaCyc:PWY-8109","MetaCyc:PWY-8122","MetaCyc:PWY-8172","MetaCyc:PWYG-321","Reactome:R-HSA-212300","Reactome:R-HSA-3214858","Reactome:R-HSA-427413","Reactome:R-HSA-4655427","Reactome:R-HSA-5334118","Reactome:R-HSA-6782315","Reactome:R-MMU-212300","Reactome:R-MMU-3214858","Reactome:R-MMU-4655427","Reactome:R-RNO-212300","Reactome:R-RNO-3214858","Reactome:R-RNO-4655427"
x332	1788	phage024a_F0570_36	PRINTS	protein_match	142	155	3e-06	+	date=04-12-2022;Target=phage024a_F0570_36 142 155;Ontology_term="GO:0008168";ID=match$1272_142_155;signature_desc=Cytosine-specific DNA methyltransferase signature;Name=PR00105;status=T;Dbxref="InterPro:IPR001525","MetaCyc:PWY-1061","MetaCyc:PWY-2083","MetaCyc:PWY-3542","MetaCyc:PWY-4021","MetaCyc:PWY-4161","MetaCyc:PWY-5059","MetaCyc:PWY-5105","MetaCyc:PWY-5209","MetaCyc:PWY-5287","MetaCyc:PWY-5301","MetaCyc:PWY-5305","MetaCyc:PWY-5479","MetaCyc:PWY-5665","MetaCyc:PWY-5729","MetaCyc:PWY-5748","MetaCyc:PWY-5765","MetaCyc:PWY-5773","MetaCyc:PWY-5846","MetaCyc:PWY-5883","MetaCyc:PWY-5975","MetaCyc:PWY-5987","MetaCyc:PWY-601","MetaCyc:PWY-6045","MetaCyc:PWY-6148","MetaCyc:PWY-6153","MetaCyc:PWY-6154","MetaCyc:PWY-6286","MetaCyc:PWY-6339","MetaCyc:PWY-6346","MetaCyc:PWY-6427","MetaCyc:PWY-6442","MetaCyc:PWY-6477","MetaCyc:PWY-6581","MetaCyc:PWY-6682","MetaCyc:PWY-6736","MetaCyc:PWY-6739","MetaCyc:PWY-6795","MetaCyc:PWY-6835","MetaCyc:PWY-6955","MetaCyc:PWY-6973","MetaCyc:PWY-6976","MetaCyc:PWY-6978","MetaCyc:PWY-7025","MetaCyc:PWY-7045","MetaCyc:PWY-7055","MetaCyc:PWY-7058","MetaCyc:PWY-7072","MetaCyc:PWY-7076","MetaCyc:PWY-7079","MetaCyc:PWY-7104","MetaCyc:PWY-7135","MetaCyc:PWY-7150","MetaCyc:PWY-7151","MetaCyc:PWY-7155","MetaCyc:PWY-7157","MetaCyc:PWY-7160","MetaCyc:PWY-7161","MetaCyc:PWY-7163","MetaCyc:PWY-7186","MetaCyc:PWY-7285","MetaCyc:PWY-7298","MetaCyc:PWY-7301","MetaCyc:PWY-7325","MetaCyc:PWY-7363","MetaCyc:PWY-7439","MetaCyc:PWY-7440","MetaCyc:PWY-7483","MetaCyc:PWY-7485","MetaCyc:PWY-7498","MetaCyc:PWY-7517","MetaCyc:PWY-7533","MetaCyc:PWY-7534","MetaCyc:PWY-7547","MetaCyc:PWY-7564","MetaCyc:PWY-7569","MetaCyc:PWY-7570","MetaCyc:PWY-7591","MetaCyc:PWY-7607","MetaCyc:PWY-7608","MetaCyc:PWY-7614","MetaCyc:PWY-7629","MetaCyc:PWY-7631","MetaCyc:PWY-7643","MetaCyc:PWY-7653","MetaCyc:PWY-7655","MetaCyc:PWY-7659","MetaCyc:PWY-7661","MetaCyc:PWY-7667","MetaCyc:PWY-7668","MetaCyc:PWY-7669","MetaCyc:PWY-7671","MetaCyc:PWY-7673","MetaCyc:PWY-7689","MetaCyc:PWY-7691","MetaCyc:PWY-7692","MetaCyc:PWY-7695","MetaCyc:PWY-7717","MetaCyc:PWY-7729","MetaCyc:PWY-7735","MetaCyc:PWY-7737","MetaCyc:PWY-7739","MetaCyc:PWY-7741","MetaCyc:PWY-7742","MetaCyc:PWY-7743","MetaCyc:PWY-7745","MetaCyc:PWY-7751","MetaCyc:PWY-7752","MetaCyc:PWY-7765","MetaCyc:PWY-7811","MetaCyc:PWY-7826","MetaCyc:PWY-7977","MetaCyc:PWY-8031","MetaCyc:PWY-8035","MetaCyc:PWY-8036","MetaCyc:PWY-8040","MetaCyc:PWY-8047","MetaCyc:PWY-8076","MetaCyc:PWY-8077","MetaCyc:PWY-8095","MetaCyc:PWY-8096","MetaCyc:PWY-8100","MetaCyc:PWY-8103","MetaCyc:PWY-8104","MetaCyc:PWY-8109","MetaCyc:PWY-8122","MetaCyc:PWY-8172","MetaCyc:PWYG-321","Reactome:R-HSA-212300","Reactome:R-HSA-3214858","Reactome:R-HSA-427413","Reactome:R-HSA-4655427","Reactome:R-HSA-5334118","Reactome:R-HSA-6782315","Reactome:R-MMU-212300","Reactome:R-MMU-3214858","Reactome:R-MMU-4655427","Reactome:R-RNO-212300","Reactome:R-RNO-3214858","Reactome:R-RNO-4655427"
x332	1789	phage024a_F0570_36	TIGRFAM	protein_match	6	193	1.5e-35	+	date=04-12-2022;Target=phage024a_F0570_36 6 193;Ontology_term="GO:0008168";ID=match$1273_6_193;signature_desc=dcm: DNA (cytosine-5-)-methyltransferase;Name=TIGR00675;status=T;Dbxref="InterPro:IPR001525","MetaCyc:PWY-1061","MetaCyc:PWY-2083","MetaCyc:PWY-3542","MetaCyc:PWY-4021","MetaCyc:PWY-4161","MetaCyc:PWY-5059","MetaCyc:PWY-5105","MetaCyc:PWY-5209","MetaCyc:PWY-5287","MetaCyc:PWY-5301","MetaCyc:PWY-5305","MetaCyc:PWY-5479","MetaCyc:PWY-5665","MetaCyc:PWY-5729","MetaCyc:PWY-5748","MetaCyc:PWY-5765","MetaCyc:PWY-5773","MetaCyc:PWY-5846","MetaCyc:PWY-5883","MetaCyc:PWY-5975","MetaCyc:PWY-5987","MetaCyc:PWY-601","MetaCyc:PWY-6045","MetaCyc:PWY-6148","MetaCyc:PWY-6153","MetaCyc:PWY-6154","MetaCyc:PWY-6286","MetaCyc:PWY-6339","MetaCyc:PWY-6346","MetaCyc:PWY-6427","MetaCyc:PWY-6442","MetaCyc:PWY-6477","MetaCyc:PWY-6581","MetaCyc:PWY-6682","MetaCyc:PWY-6736","MetaCyc:PWY-6739","MetaCyc:PWY-6795","MetaCyc:PWY-6835","MetaCyc:PWY-6955","MetaCyc:PWY-6973","MetaCyc:PWY-6976","MetaCyc:PWY-6978","MetaCyc:PWY-7025","MetaCyc:PWY-7045","MetaCyc:PWY-7055","MetaCyc:PWY-7058","MetaCyc:PWY-7072","MetaCyc:PWY-7076","MetaCyc:PWY-7079","MetaCyc:PWY-7104","MetaCyc:PWY-7135","MetaCyc:PWY-7150","MetaCyc:PWY-7151","MetaCyc:PWY-7155","MetaCyc:PWY-7157","MetaCyc:PWY-7160","MetaCyc:PWY-7161","MetaCyc:PWY-7163","MetaCyc:PWY-7186","MetaCyc:PWY-7285","MetaCyc:PWY-7298","MetaCyc:PWY-7301","MetaCyc:PWY-7325","MetaCyc:PWY-7363","MetaCyc:PWY-7439","MetaCyc:PWY-7440","MetaCyc:PWY-7483","MetaCyc:PWY-7485","MetaCyc:PWY-7498","MetaCyc:PWY-7517","MetaCyc:PWY-7533","MetaCyc:PWY-7534","MetaCyc:PWY-7547","MetaCyc:PWY-7564","MetaCyc:PWY-7569","MetaCyc:PWY-7570","MetaCyc:PWY-7591","MetaCyc:PWY-7607","MetaCyc:PWY-7608","MetaCyc:PWY-7614","MetaCyc:PWY-7629","MetaCyc:PWY-7631","MetaCyc:PWY-7643","MetaCyc:PWY-7653","MetaCyc:PWY-7655","MetaCyc:PWY-7659","MetaCyc:PWY-7661","MetaCyc:PWY-7667","MetaCyc:PWY-7668","MetaCyc:PWY-7669","MetaCyc:PWY-7671","MetaCyc:PWY-7673","MetaCyc:PWY-7689","MetaCyc:PWY-7691","MetaCyc:PWY-7692","MetaCyc:PWY-7695","MetaCyc:PWY-7717","MetaCyc:PWY-7729","MetaCyc:PWY-7735","MetaCyc:PWY-7737","MetaCyc:PWY-7739","MetaCyc:PWY-7741","MetaCyc:PWY-7742","MetaCyc:PWY-7743","MetaCyc:PWY-7745","MetaCyc:PWY-7751","MetaCyc:PWY-7752","MetaCyc:PWY-7765","MetaCyc:PWY-7811","MetaCyc:PWY-7826","MetaCyc:PWY-7977","MetaCyc:PWY-8031","MetaCyc:PWY-8035","MetaCyc:PWY-8036","MetaCyc:PWY-8040","MetaCyc:PWY-8047","MetaCyc:PWY-8076","MetaCyc:PWY-8077","MetaCyc:PWY-8095","MetaCyc:PWY-8096","MetaCyc:PWY-8100","MetaCyc:PWY-8103","MetaCyc:PWY-8104","MetaCyc:PWY-8109","MetaCyc:PWY-8122","MetaCyc:PWY-8172","MetaCyc:PWYG-321","Reactome:R-HSA-212300","Reactome:R-HSA-3214858","Reactome:R-HSA-427413","Reactome:R-HSA-4655427","Reactome:R-HSA-5334118","Reactome:R-HSA-6782315","Reactome:R-MMU-212300","Reactome:R-MMU-3214858","Reactome:R-MMU-4655427","Reactome:R-RNO-212300","Reactome:R-RNO-3214858","Reactome:R-RNO-4655427"
x332	1790	phage024a_F0570_36	Gene3D	protein_match	1	201	1.3e-49	+	date=04-12-2022;Target=phage024a_F0570_36 1 201;ID=match$1274_1_201;Name=G3DSA:3.40.50.150;status=T
x332	1791	phage024a_F0570_36	ProSiteProfiles	protein_match	1	245	31.4177	+	date=04-12-2022;Target=phage024a_F0570_36 1 245;Ontology_term="GO:0008168";ID=match$1275_1_245;signature_desc=C-5 cytosine-specific DNA methylase (Dnmt) domain profile.;Name=PS51679;status=T;Dbxref="InterPro:IPR001525","MetaCyc:PWY-1061","MetaCyc:PWY-2083","MetaCyc:PWY-3542","MetaCyc:PWY-4021","MetaCyc:PWY-4161","MetaCyc:PWY-5059","MetaCyc:PWY-5105","MetaCyc:PWY-5209","MetaCyc:PWY-5287","MetaCyc:PWY-5301","MetaCyc:PWY-5305","MetaCyc:PWY-5479","MetaCyc:PWY-5665","MetaCyc:PWY-5729","MetaCyc:PWY-5748","MetaCyc:PWY-5765","MetaCyc:PWY-5773","MetaCyc:PWY-5846","MetaCyc:PWY-5883","MetaCyc:PWY-5975","MetaCyc:PWY-5987","MetaCyc:PWY-601","MetaCyc:PWY-6045","MetaCyc:PWY-6148","MetaCyc:PWY-6153","MetaCyc:PWY-6154","MetaCyc:PWY-6286","MetaCyc:PWY-6339","MetaCyc:PWY-6346","MetaCyc:PWY-6427","MetaCyc:PWY-6442","MetaCyc:PWY-6477","MetaCyc:PWY-6581","MetaCyc:PWY-6682","MetaCyc:PWY-6736","MetaCyc:PWY-6739","MetaCyc:PWY-6795","MetaCyc:PWY-6835","MetaCyc:PWY-6955","MetaCyc:PWY-6973","MetaCyc:PWY-6976","MetaCyc:PWY-6978","MetaCyc:PWY-7025","MetaCyc:PWY-7045","MetaCyc:PWY-7055","MetaCyc:PWY-7058","MetaCyc:PWY-7072","MetaCyc:PWY-7076","MetaCyc:PWY-7079","MetaCyc:PWY-7104","MetaCyc:PWY-7135","MetaCyc:PWY-7150","MetaCyc:PWY-7151","MetaCyc:PWY-7155","MetaCyc:PWY-7157","MetaCyc:PWY-7160","MetaCyc:PWY-7161","MetaCyc:PWY-7163","MetaCyc:PWY-7186","MetaCyc:PWY-7285","MetaCyc:PWY-7298","MetaCyc:PWY-7301","MetaCyc:PWY-7325","MetaCyc:PWY-7363","MetaCyc:PWY-7439","MetaCyc:PWY-7440","MetaCyc:PWY-7483","MetaCyc:PWY-7485","MetaCyc:PWY-7498","MetaCyc:PWY-7517","MetaCyc:PWY-7533","MetaCyc:PWY-7534","MetaCyc:PWY-7547","MetaCyc:PWY-7564","MetaCyc:PWY-7569","MetaCyc:PWY-7570","MetaCyc:PWY-7591","MetaCyc:PWY-7607","MetaCyc:PWY-7608","MetaCyc:PWY-7614","MetaCyc:PWY-7629","MetaCyc:PWY-7631","MetaCyc:PWY-7643","MetaCyc:PWY-7653","MetaCyc:PWY-7655","MetaCyc:PWY-7659","MetaCyc:PWY-7661","MetaCyc:PWY-7667","MetaCyc:PWY-7668","MetaCyc:PWY-7669","MetaCyc:PWY-7671","MetaCyc:PWY-7673","MetaCyc:PWY-7689","MetaCyc:PWY-7691","MetaCyc:PWY-7692","MetaCyc:PWY-7695","MetaCyc:PWY-7717","MetaCyc:PWY-7729","MetaCyc:PWY-7735","MetaCyc:PWY-7737","MetaCyc:PWY-7739","MetaCyc:PWY-7741","MetaCyc:PWY-7742","MetaCyc:PWY-7743","MetaCyc:PWY-7745","MetaCyc:PWY-7751","MetaCyc:PWY-7752","MetaCyc:PWY-7765","MetaCyc:PWY-7811","MetaCyc:PWY-7826","MetaCyc:PWY-7977","MetaCyc:PWY-8031","MetaCyc:PWY-8035","MetaCyc:PWY-8036","MetaCyc:PWY-8040","MetaCyc:PWY-8047","MetaCyc:PWY-8076","MetaCyc:PWY-8077","MetaCyc:PWY-8095","MetaCyc:PWY-8096","MetaCyc:PWY-8100","MetaCyc:PWY-8103","MetaCyc:PWY-8104","MetaCyc:PWY-8109","MetaCyc:PWY-8122","MetaCyc:PWY-8172","MetaCyc:PWYG-321","Reactome:R-HSA-212300","Reactome:R-HSA-3214858","Reactome:R-HSA-427413","Reactome:R-HSA-4655427","Reactome:R-HSA-5334118","Reactome:R-HSA-6782315","Reactome:R-MMU-212300","Reactome:R-MMU-3214858","Reactome:R-MMU-4655427","Reactome:R-RNO-212300","Reactome:R-RNO-3214858","Reactome:R-RNO-4655427"
x332	1792	phage024a_F0570_36	PANTHER	protein_match	5	157	1.1e-24	+	date=04-12-2022;Target=phage024a_F0570_36 5 157;ID=match$1276_5_157;Name=PTHR10629;status=T
x332	1793	phage024a_F0570_36	Pfam	protein_match	5	191	1.9e-40	+	date=04-12-2022;Target=phage024a_F0570_36 5 191;Ontology_term="GO:0008168";ID=match$1277_5_191;signature_desc=C-5 cytosine-specific DNA methylase;Name=PF00145;status=T;Dbxref="InterPro:IPR001525","MetaCyc:PWY-1061","MetaCyc:PWY-2083","MetaCyc:PWY-3542","MetaCyc:PWY-4021","MetaCyc:PWY-4161","MetaCyc:PWY-5059","MetaCyc:PWY-5105","MetaCyc:PWY-5209","MetaCyc:PWY-5287","MetaCyc:PWY-5301","MetaCyc:PWY-5305","MetaCyc:PWY-5479","MetaCyc:PWY-5665","MetaCyc:PWY-5729","MetaCyc:PWY-5748","MetaCyc:PWY-5765","MetaCyc:PWY-5773","MetaCyc:PWY-5846","MetaCyc:PWY-5883","MetaCyc:PWY-5975","MetaCyc:PWY-5987","MetaCyc:PWY-601","MetaCyc:PWY-6045","MetaCyc:PWY-6148","MetaCyc:PWY-6153","MetaCyc:PWY-6154","MetaCyc:PWY-6286","MetaCyc:PWY-6339","MetaCyc:PWY-6346","MetaCyc:PWY-6427","MetaCyc:PWY-6442","MetaCyc:PWY-6477","MetaCyc:PWY-6581","MetaCyc:PWY-6682","MetaCyc:PWY-6736","MetaCyc:PWY-6739","MetaCyc:PWY-6795","MetaCyc:PWY-6835","MetaCyc:PWY-6955","MetaCyc:PWY-6973","MetaCyc:PWY-6976","MetaCyc:PWY-6978","MetaCyc:PWY-7025","MetaCyc:PWY-7045","MetaCyc:PWY-7055","MetaCyc:PWY-7058","MetaCyc:PWY-7072","MetaCyc:PWY-7076","MetaCyc:PWY-7079","MetaCyc:PWY-7104","MetaCyc:PWY-7135","MetaCyc:PWY-7150","MetaCyc:PWY-7151","MetaCyc:PWY-7155","MetaCyc:PWY-7157","MetaCyc:PWY-7160","MetaCyc:PWY-7161","MetaCyc:PWY-7163","MetaCyc:PWY-7186","MetaCyc:PWY-7285","MetaCyc:PWY-7298","MetaCyc:PWY-7301","MetaCyc:PWY-7325","MetaCyc:PWY-7363","MetaCyc:PWY-7439","MetaCyc:PWY-7440","MetaCyc:PWY-7483","MetaCyc:PWY-7485","MetaCyc:PWY-7498","MetaCyc:PWY-7517","MetaCyc:PWY-7533","MetaCyc:PWY-7534","MetaCyc:PWY-7547","MetaCyc:PWY-7564","MetaCyc:PWY-7569","MetaCyc:PWY-7570","MetaCyc:PWY-7591","MetaCyc:PWY-7607","MetaCyc:PWY-7608","MetaCyc:PWY-7614","MetaCyc:PWY-7629","MetaCyc:PWY-7631","MetaCyc:PWY-7643","MetaCyc:PWY-7653","MetaCyc:PWY-7655","MetaCyc:PWY-7659","MetaCyc:PWY-7661","MetaCyc:PWY-7667","MetaCyc:PWY-7668","MetaCyc:PWY-7669","MetaCyc:PWY-7671","MetaCyc:PWY-7673","MetaCyc:PWY-7689","MetaCyc:PWY-7691","MetaCyc:PWY-7692","MetaCyc:PWY-7695","MetaCyc:PWY-7717","MetaCyc:PWY-7729","MetaCyc:PWY-7735","MetaCyc:PWY-7737","MetaCyc:PWY-7739","MetaCyc:PWY-7741","MetaCyc:PWY-7742","MetaCyc:PWY-7743","MetaCyc:PWY-7745","MetaCyc:PWY-7751","MetaCyc:PWY-7752","MetaCyc:PWY-7765","MetaCyc:PWY-7811","MetaCyc:PWY-7826","MetaCyc:PWY-7977","MetaCyc:PWY-8031","MetaCyc:PWY-8035","MetaCyc:PWY-8036","MetaCyc:PWY-8040","MetaCyc:PWY-8047","MetaCyc:PWY-8076","MetaCyc:PWY-8077","MetaCyc:PWY-8095","MetaCyc:PWY-8096","MetaCyc:PWY-8100","MetaCyc:PWY-8103","MetaCyc:PWY-8104","MetaCyc:PWY-8109","MetaCyc:PWY-8122","MetaCyc:PWY-8172","MetaCyc:PWYG-321","Reactome:R-HSA-212300","Reactome:R-HSA-3214858","Reactome:R-HSA-427413","Reactome:R-HSA-4655427","Reactome:R-HSA-5334118","Reactome:R-HSA-6782315","Reactome:R-MMU-212300","Reactome:R-MMU-3214858","Reactome:R-MMU-4655427","Reactome:R-RNO-212300","Reactome:R-RNO-3214858","Reactome:R-RNO-4655427"
x332	1794	phage024a_F0570_36	SUPERFAMILY	protein_match	1	233	2.41e-46	+	date=04-12-2022;Target=phage024a_F0570_36 1 233;ID=match$1278_1_233;Name=SSF53335;status=T;Dbxref="InterPro:IPR029063","MetaCyc:PWY-1061","MetaCyc:PWY-1121","MetaCyc:PWY-1186","MetaCyc:PWY-1422","MetaCyc:PWY-1581","MetaCyc:PWY-1921","MetaCyc:PWY-2002","MetaCyc:PWY-2083","MetaCyc:PWY-2181","MetaCyc:PWY-2229","MetaCyc:PWY-2321","MetaCyc:PWY-2343","MetaCyc:PWY-2467","MetaCyc:PWY-2541","MetaCyc:PWY-2601","MetaCyc:PWY-3162","MetaCyc:PWY-321","MetaCyc:PWY-3261","MetaCyc:PWY-3385","MetaCyc:PWY-3542","MetaCyc:PWY-3581","MetaCyc:PWY-361","MetaCyc:PWY-3722","MetaCyc:PWY-3901","MetaCyc:PWY-4021","MetaCyc:PWY-4061","MetaCyc:PWY-4161","MetaCyc:PWY-4201","MetaCyc:PWY-4202","MetaCyc:PWY-4203","MetaCyc:PWY-4381","MetaCyc:PWY-4502","MetaCyc:PWY-4681","MetaCyc:PWY-4801","MetaCyc:PWY-4922","MetaCyc:PWY-4942","MetaCyc:PWY-5","MetaCyc:PWY-5024","MetaCyc:PWY-5027","MetaCyc:PWY-5037","MetaCyc:PWY-5038","MetaCyc:PWY-5039","MetaCyc:PWY-5048","MetaCyc:PWY-5059","MetaCyc:PWY-5101","MetaCyc:PWY-5103","MetaCyc:PWY-5105","MetaCyc:PWY-5110","MetaCyc:PWY-5113","MetaCyc:PWY-5116","MetaCyc:PWY-5118","MetaCyc:PWY-5135","MetaCyc:PWY-5139","MetaCyc:PWY-5142","MetaCyc:PWY-5147","MetaCyc:PWY-5163","MetaCyc:PWY-5168","MetaCyc:PWY-5209","MetaCyc:PWY-5268","MetaCyc:PWY-5271","MetaCyc:PWY-5284","MetaCyc:PWY-5287","MetaCyc:PWY-5290","MetaCyc:PWY-5292","MetaCyc:PWY-5301","MetaCyc:PWY-5305","MetaCyc:PWY-5307","MetaCyc:PWY-5313","MetaCyc:PWY-5315","MetaCyc:PWY-5316","MetaCyc:PWY-5344","MetaCyc:PWY-5353","MetaCyc:PWY-5365","MetaCyc:PWY-5366","MetaCyc:PWY-5367","MetaCyc:PWY-5391","MetaCyc:PWY-5392","MetaCyc:PWY-5400","MetaCyc:PWY-5426","MetaCyc:PWY-5437","MetaCyc:PWY-5441","MetaCyc:PWY-5453","MetaCyc:PWY-5470","MetaCyc:PWY-5473","MetaCyc:PWY-5475","MetaCyc:PWY-5477","MetaCyc:PWY-5479","MetaCyc:PWY-5519","MetaCyc:PWY-5531","MetaCyc:PWY-5652","MetaCyc:PWY-5660","MetaCyc:PWY-5665","MetaCyc:PWY-5666","MetaCyc:PWY-5706","MetaCyc:PWY-5710","MetaCyc:PWY-5729","MetaCyc:PWY-5748","MetaCyc:PWY-5751","MetaCyc:PWY-5765","MetaCyc:PWY-5773","MetaCyc:PWY-5782","MetaCyc:PWY-5794","MetaCyc:PWY-5802","MetaCyc:PWY-5815","MetaCyc:PWY-5816","MetaCyc:PWY-5817","MetaCyc:PWY-5818","MetaCyc:PWY-5821","MetaCyc:PWY-5826","MetaCyc:PWY-5830","MetaCyc:PWY-5835","MetaCyc:PWY-5839","MetaCyc:PWY-5844","MetaCyc:PWY-5846","MetaCyc:PWY-5848","MetaCyc:PWY-5849","MetaCyc:PWY-5855","MetaCyc:PWY-5856","MetaCyc:PWY-5857","MetaCyc:PWY-5867","MetaCyc:PWY-5870","MetaCyc:PWY-5871","MetaCyc:PWY-5872","MetaCyc:PWY-5873","MetaCyc:PWY-5875","MetaCyc:PWY-5876","MetaCyc:PWY-5882","MetaCyc:PWY-5883","MetaCyc:PWY-5890","MetaCyc:PWY-5891","MetaCyc:PWY-5892","MetaCyc:PWY-5893","MetaCyc:PWY-5895","MetaCyc:PWY-5903","MetaCyc:PWY-5912","MetaCyc:PWY-5929","MetaCyc:PWY-5956","MetaCyc:PWY-5957","MetaCyc:PWY-5958","MetaCyc:PWY-5959","MetaCyc:PWY-5960","MetaCyc:PWY-5966","MetaCyc:PWY-5971","MetaCyc:PWY-5972","MetaCyc:PWY-5973","MetaCyc:PWY-5975","MetaCyc:PWY-5976","MetaCyc:PWY-5978","MetaCyc:PWY-5979","MetaCyc:PWY-5984","MetaCyc:PWY-5987","MetaCyc:PWY-5989","MetaCyc:PWY-5994","MetaCyc:PWY-6004","MetaCyc:PWY-601","MetaCyc:PWY-6027","MetaCyc:PWY-6030","MetaCyc:PWY-6032","MetaCyc:PWY-6036","MetaCyc:PWY-6039","MetaCyc:PWY-6045","MetaCyc:PWY-6053","MetaCyc:PWY-6054","MetaCyc:PWY-6055","MetaCyc:PWY-6056","MetaCyc:PWY-6061","MetaCyc:PWY-6064","MetaCyc:PWY-6075","MetaCyc:PWY-6080","MetaCyc:PWY-6148","MetaCyc:PWY-6153","MetaCyc:PWY-6154","MetaCyc:PWY-6167","MetaCyc:PWY-6168","MetaCyc:PWY-6181","MetaCyc:PWY-6190","MetaCyc:PWY-6199","MetaCyc:PWY-6232","MetaCyc:PWY-6262","MetaCyc:PWY-6282","MetaCyc:PWY-6286","MetaCyc:PWY-6289","MetaCyc:PWY-6303","MetaCyc:PWY-6310","MetaCyc:PWY-6312","MetaCyc:PWY-6314","MetaCyc:PWY-6316","MetaCyc:PWY-6320","MetaCyc:PWY-6321","MetaCyc:PWY-6322","MetaCyc:PWY-6324","MetaCyc:PWY-6325","MetaCyc:PWY-6328","MetaCyc:PWY-6334","MetaCyc:PWY-6339","MetaCyc:PWY-6340","MetaCyc:PWY-6342","MetaCyc:PWY-6346","MetaCyc:PWY-6373","MetaCyc:PWY-6374","MetaCyc:PWY-6378","MetaCyc:PWY-6379","MetaCyc:PWY-6391","MetaCyc:PWY-6392","MetaCyc:PWY-6397","MetaCyc:PWY-6403","MetaCyc:PWY-6407","MetaCyc:PWY-6409","MetaCyc:PWY-6415","MetaCyc:PWY-6427","MetaCyc:PWY-6432","MetaCyc:PWY-6442","MetaCyc:PWY-6453","MetaCyc:PWY-6456","MetaCyc:PWY-6462","MetaCyc:PWY-6463","MetaCyc:PWY-6477","MetaCyc:PWY-6511","MetaCyc:PWY-6515","MetaCyc:PWY-6519","MetaCyc:PWY-6527","MetaCyc:PWY-6539","MetaCyc:PWY-6545","MetaCyc:PWY-6558","MetaCyc:PWY-6559","MetaCyc:PWY-6574","MetaCyc:PWY-6575","MetaCyc:PWY-6581","MetaCyc:PWY-6583","MetaCyc:PWY-6626","MetaCyc:PWY-6627","MetaCyc:PWY-6633","MetaCyc:PWY-6634","MetaCyc:PWY-6637","MetaCyc:PWY-6638","MetaCyc:PWY-6650","MetaCyc:PWY-6659","MetaCyc:PWY-6666","MetaCyc:PWY-6672","MetaCyc:PWY-6673","MetaCyc:PWY-6679","MetaCyc:PWY-6681","MetaCyc:PWY-6682","MetaCyc:PWY-6689","MetaCyc:PWY-6693","MetaCyc:PWY-6704","MetaCyc:PWY-6708","MetaCyc:PWY-6722","MetaCyc:PWY-6733","MetaCyc:PWY-6735","MetaCyc:PWY-6736","MetaCyc:PWY-6737","MetaCyc:PWY-6738","MetaCyc:PWY-6739","MetaCyc:PWY-6749","MetaCyc:PWY-6784","MetaCyc:PWY-6786","MetaCyc:PWY-6787","MetaCyc:PWY-6792","MetaCyc:PWY-6795","MetaCyc:PWY-6799","MetaCyc:PWY-6821","MetaCyc:PWY-6825","MetaCyc:PWY-6829","MetaCyc:PWY-6834","MetaCyc:PWY-6835","MetaCyc:PWY-6841","MetaCyc:PWY-6842","MetaCyc:PWY-6848","MetaCyc:PWY-6855","MetaCyc:PWY-6857","MetaCyc:PWY-6863","MetaCyc:PWY-6883","MetaCyc:PWY-6906","MetaCyc:PWY-6920","MetaCyc:PWY-6922","MetaCyc:PWY-6926","MetaCyc:PWY-6930","MetaCyc:PWY-6931","MetaCyc:PWY-6935","MetaCyc:PWY-6936","MetaCyc:PWY-6942","MetaCyc:PWY-6944","MetaCyc:PWY-6945","MetaCyc:PWY-6946","MetaCyc:PWY-6948","MetaCyc:PWY-6950","MetaCyc:PWY-6955","MetaCyc:PWY-6958","MetaCyc:PWY-6959","MetaCyc:PWY-6971","MetaCyc:PWY-6972","MetaCyc:PWY-6973","MetaCyc:PWY-6974","MetaCyc:PWY-6976","MetaCyc:PWY-6978","MetaCyc:PWY-6989","MetaCyc:PWY-6996","MetaCyc:PWY-6998","MetaCyc:PWY-7002","MetaCyc:PWY-7007","MetaCyc:PWY-7018","MetaCyc:PWY-7025","MetaCyc:PWY-7028","MetaCyc:PWY-7029","MetaCyc:PWY-7042","MetaCyc:PWY-7043","MetaCyc:PWY-7045","MetaCyc:PWY-7049","MetaCyc:PWY-7050","MetaCyc:PWY-7053","MetaCyc:PWY-7055","MetaCyc:PWY-7056","MetaCyc:PWY-7057","MetaCyc:PWY-7058","MetaCyc:PWY-7072","MetaCyc:PWY-7074","MetaCyc:PWY-7076","MetaCyc:PWY-7079","MetaCyc:PWY-7087","MetaCyc:PWY-7091","MetaCyc:PWY-7100","MetaCyc:PWY-7104","MetaCyc:PWY-7108","MetaCyc:PWY-7112","MetaCyc:PWY-7127","MetaCyc:PWY-7130","MetaCyc:PWY-7133","MetaCyc:PWY-7134","MetaCyc:PWY-7135","MetaCyc:PWY-7138","MetaCyc:PWY-7150","MetaCyc:PWY-7151","MetaCyc:PWY-7154","MetaCyc:PWY-7155","MetaCyc:PWY-7157","MetaCyc:PWY-7159","MetaCyc:PWY-7160","MetaCyc:PWY-7161","MetaCyc:PWY-7163","MetaCyc:PWY-7168","MetaCyc:PWY-7169","MetaCyc:PWY-7171","MetaCyc:PWY-7172","MetaCyc:PWY-7184","MetaCyc:PWY-7185","MetaCyc:PWY-7186","MetaCyc:PWY-7187","MetaCyc:PWY-7198","MetaCyc:PWY-7206","MetaCyc:PWY-7210","MetaCyc:PWY-7230","MetaCyc:PWY-7241","MetaCyc:PWY-7250","MetaCyc:PWY-7255","MetaCyc:PWY-7256","MetaCyc:PWY-7261","MetaCyc:PWY-7265","MetaCyc:PWY-7280","MetaCyc:PWY-7283","MetaCyc:PWY-7285","MetaCyc:PWY-7286","MetaCyc:PWY-7287","MetaCyc:PWY-7288","MetaCyc:PWY-7298","MetaCyc:PWY-7300","MetaCyc:PWY-7301","MetaCyc:PWY-7304","MetaCyc:PWY-7318","MetaCyc:PWY-7321","MetaCyc:PWY-7325","MetaCyc:PWY-7331","MetaCyc:PWY-7333","MetaCyc:PWY-7334","MetaCyc:PWY-7337","MetaCyc:PWY-7338","MetaCyc:PWY-7339","MetaCyc:PWY-7340","MetaCyc:PWY-7342","MetaCyc:PWY-735","MetaCyc:PWY-7352","MetaCyc:PWY-7354","MetaCyc:PWY-7363","MetaCyc:PWY-7367","MetaCyc:PWY-7372","MetaCyc:PWY-7375","MetaCyc:PWY-7377","MetaCyc:PWY-7379","MetaCyc:PWY-7380","MetaCyc:PWY-7382","MetaCyc:PWY-7385","MetaCyc:PWY-7388","MetaCyc:PWY-7396","MetaCyc:PWY-7397","MetaCyc:PWY-7398","MetaCyc:PWY-7400","MetaCyc:PWY-7401","MetaCyc:PWY-7403","MetaCyc:PWY-7405","MetaCyc:PWY-7407","MetaCyc:PWY-741","MetaCyc:PWY-7412","MetaCyc:PWY-7414","MetaCyc:PWY-7415","MetaCyc:PWY-7419","MetaCyc:PWY-7436","MetaCyc:PWY-7439","MetaCyc:PWY-7440","MetaCyc:PWY-7445","MetaCyc:PWY-7448","MetaCyc:PWY-7450","MetaCyc:PWY-7452","MetaCyc:PWY-7458","MetaCyc:PWY-7460","MetaCyc:PWY-7461","MetaCyc:PWY-7463","MetaCyc:PWY-7464","MetaCyc:PWY-7465","MetaCyc:PWY-7467","MetaCyc:PWY-7470","MetaCyc:PWY-7473","MetaCyc:PWY-7474","MetaCyc:PWY-7475","MetaCyc:PWY-7480","MetaCyc:PWY-7483","MetaCyc:PWY-7485","MetaCyc:PWY-7489","MetaCyc:PWY-7490","MetaCyc:PWY-7491","MetaCyc:PWY-7493","MetaCyc:PWY-7495","MetaCyc:PWY-7498","MetaCyc:PWY-7507","MetaCyc:PWY-7510","MetaCyc:PWY-7517","MetaCyc:PWY-7520","MetaCyc:PWY-7521","MetaCyc:PWY-7523","MetaCyc:PWY-7525","MetaCyc:PWY-7529","MetaCyc:PWY-7531","MetaCyc:PWY-7532","MetaCyc:PWY-7533","MetaCyc:PWY-7534","MetaCyc:PWY-7535","MetaCyc:PWY-7540","MetaCyc:PWY-7541","MetaCyc:PWY-7542","MetaCyc:PWY-7543","MetaCyc:PWY-7547","MetaCyc:PWY-7549","MetaCyc:PWY-7550","MetaCyc:PWY-7554","MetaCyc:PWY-7555","MetaCyc:PWY-7556","MetaCyc:PWY-7557","MetaCyc:PWY-7561","MetaCyc:PWY-7563","MetaCyc:PWY-7564","MetaCyc:PWY-7565","MetaCyc:PWY-7568","MetaCyc:PWY-7569","MetaCyc:PWY-7570","MetaCyc:PWY-7571","MetaCyc:PWY-7572","MetaCyc:PWY-7573","MetaCyc:PWY-7577","MetaCyc:PWY-7583","MetaCyc:PWY-7585","MetaCyc:PWY-7591","MetaCyc:PWY-7592","MetaCyc:PWY-7599","MetaCyc:PWY-7600","MetaCyc:PWY-7601","MetaCyc:PWY-7602","MetaCyc:PWY-7603","MetaCyc:PWY-7605","MetaCyc:PWY-7606","MetaCyc:PWY-7607","MetaCyc:PWY-7608","MetaCyc:PWY-761","MetaCyc:PWY-7610","MetaCyc:PWY-7612","MetaCyc:PWY-7613","MetaCyc:PWY-7614","MetaCyc:PWY-7615","MetaCyc:PWY-7620","MetaCyc:PWY-7621","MetaCyc:PWY-7624","MetaCyc:PWY-7626","MetaCyc:PWY-7629","MetaCyc:PWY-7631","MetaCyc:PWY-7643","MetaCyc:PWY-7647","MetaCyc:PWY-7649","MetaCyc:PWY-7650","MetaCyc:PWY-7653","MetaCyc:PWY-7655","MetaCyc:PWY-7656","MetaCyc:PWY-7657","MetaCyc:PWY-7659","MetaCyc:PWY-7660","MetaCyc:PWY-7661","MetaCyc:PWY-7663","MetaCyc:PWY-7664","MetaCyc:PWY-7665","MetaCyc:PWY-7667","MetaCyc:PWY-7668","MetaCyc:PWY-7669","MetaCyc:PWY-7670","MetaCyc:PWY-7671","MetaCyc:PWY-7672","MetaCyc:PWY-7673","MetaCyc:PWY-7677","MetaCyc:PWY-7679","MetaCyc:PWY-7682","MetaCyc:PWY-7687","MetaCyc:PWY-7688","MetaCyc:PWY-7689","MetaCyc:PWY-7690","MetaCyc:PWY-7691","MetaCyc:PWY-7692","MetaCyc:PWY-7693","MetaCyc:PWY-7694","MetaCyc:PWY-7695","MetaCyc:PWY-7696","MetaCyc:PWY-7701","MetaCyc:PWY-7702","MetaCyc:PWY-7706","MetaCyc:PWY-7708","MetaCyc:PWY-7711","MetaCyc:PWY-7712","MetaCyc:PWY-7713","MetaCyc:PWY-7714","MetaCyc:PWY-7716","MetaCyc:PWY-7717","MetaCyc:PWY-7719","MetaCyc:PWY-7723","MetaCyc:PWY-7726","MetaCyc:PWY-7727","MetaCyc:PWY-7728","MetaCyc:PWY-7729","MetaCyc:PWY-7730","MetaCyc:PWY-7733","MetaCyc:PWY-7734","MetaCyc:PWY-7735","MetaCyc:PWY-7737","MetaCyc:PWY-7738","MetaCyc:PWY-7739","MetaCyc:PWY-7741","MetaCyc:PWY-7742","MetaCyc:PWY-7743","MetaCyc:PWY-7745","MetaCyc:PWY-7746","MetaCyc:PWY-7748","MetaCyc:PWY-7751","MetaCyc:PWY-7752","MetaCyc:PWY-7757","MetaCyc:PWY-7759","MetaCyc:PWY-7760","MetaCyc:PWY-7765","MetaCyc:PWY-7769","MetaCyc:PWY-7770","MetaCyc:PWY-7774","MetaCyc:PWY-7775","MetaCyc:PWY-7779","MetaCyc:PWY-7782","MetaCyc:PWY-7787","MetaCyc:PWY-7788","MetaCyc:PWY-7797","MetaCyc:PWY-7811","MetaCyc:PWY-7812","MetaCyc:PWY-7814","MetaCyc:PWY-7815","MetaCyc:PWY-7816","MetaCyc:PWY-7817","MetaCyc:PWY-7818","MetaCyc:PWY-7821","MetaCyc:PWY-7825","MetaCyc:PWY-7826","MetaCyc:PWY-7842","MetaCyc:PWY-7858","MetaCyc:PWY-7861","MetaCyc:PWY-7884","MetaCyc:PWY-7887","MetaCyc:PWY-7888","MetaCyc:PWY-7892","MetaCyc:PWY-7897","MetaCyc:PWY-7904","MetaCyc:PWY-7905","MetaCyc:PWY-7906","MetaCyc:PWY-7907","MetaCyc:PWY-7923","MetaCyc:PWY-7930","MetaCyc:PWY-7931","MetaCyc:PWY-7940","MetaCyc:PWY-7948","MetaCyc:PWY-7950","MetaCyc:PWY-7954","MetaCyc:PWY-7977","MetaCyc:PWY-7982","MetaCyc:PWY-7983","MetaCyc:PWY-7984","MetaCyc:PWY-7986","MetaCyc:PWY-7987","MetaCyc:PWY-7988","MetaCyc:PWY-7989","MetaCyc:PWY-7991","MetaCyc:PWY-7995","MetaCyc:PWY-7996","MetaCyc:PWY-7998","MetaCyc:PWY-8007","MetaCyc:PWY-8012","MetaCyc:PWY-8029","MetaCyc:PWY-8031","MetaCyc:PWY-8032","MetaCyc:PWY-8035","MetaCyc:PWY-8036","MetaCyc:PWY-8037","MetaCyc:PWY-8038","MetaCyc:PWY-8039","MetaCyc:PWY-8040","MetaCyc:PWY-8043","MetaCyc:PWY-8045","MetaCyc:PWY-8047","MetaCyc:PWY-8049","MetaCyc:PWY-8051","MetaCyc:PWY-8053","MetaCyc:PWY-8055","MetaCyc:PWY-8058","MetaCyc:PWY-8062","MetaCyc:PWY-8075","MetaCyc:PWY-8076","MetaCyc:PWY-8077","MetaCyc:PWY-8080","MetaCyc:PWY-8082","MetaCyc:PWY-8083","MetaCyc:PWY-8084","MetaCyc:PWY-8085","MetaCyc:PWY-8095","MetaCyc:PWY-8096","MetaCyc:PWY-81","MetaCyc:PWY-8100","MetaCyc:PWY-8103","MetaCyc:PWY-8104","MetaCyc:PWY-8109","MetaCyc:PWY-8115","MetaCyc:PWY-8116","MetaCyc:PWY-8117","MetaCyc:PWY-8122","MetaCyc:PWY-8125","MetaCyc:PWY-8132","MetaCyc:PWY-8133","MetaCyc:PWY-8139","MetaCyc:PWY-8143","MetaCyc:PWY-8151","MetaCyc:PWY-8152","MetaCyc:PWY-8155","MetaCyc:PWY-8157","MetaCyc:PWY-8158","MetaCyc:PWY-8166","MetaCyc:PWY-8172","MetaCyc:PWY-8173","MetaCyc:PWY-8174","MetaCyc:PWY-8175","MetaCyc:PWY-8179","MetaCyc:PWY-84","MetaCyc:PWY-842","MetaCyc:PWY-862","MetaCyc:PWYG-321","Reactome:R-BTA-156581","Reactome:R-BTA-3214858","Reactome:R-BTA-71288","Reactome:R-BTA-8876725","Reactome:R-BTA-8936459","Reactome:R-CEL-156581","Reactome:R-CEL-197264","Reactome:R-CEL-209905","Reactome:R-CEL-3214841","Reactome:R-CEL-3214858","Reactome:R-CEL-427359","Reactome:R-CEL-5676934","Reactome:R-CEL-6791226","Reactome:R-CEL-6798695","Reactome:R-CEL-6799198","Reactome:R-CEL-69273","Reactome:R-CEL-72086","Reactome:R-CEL-77075","Reactome:R-CEL-8876725","Reactome:R-CEL-8936459","Reactome:R-CFA-156581","Reactome:R-DDI-163765","Reactome:R-DDI-199220","Reactome:R-DDI-209931","Reactome:R-DDI-2142789","Reactome:R-DDI-3214841","Reactome:R-DDI-3214858","Reactome:R-DDI-351202","Reactome:R-DDI-427359","Reactome:R-DDI-5676934","Reactome:R-DDI-6791226","Reactome:R-DDI-6799198","Reactome:R-DDI-70921","Reactome:R-DDI-75105","Reactome:R-DDI-8876725","Reactome:R-DDI-8936459","Reactome:R-DME-163282","Reactome:R-DME-3214858","Reactome:R-DME-400206","Reactome:R-DME-427359","Reactome:R-DME-5676934","Reactome:R-DME-6791226","Reactome:R-DME-6799198","Reactome:R-DME-70921","Reactome:R-DME-72086","Reactome:R-DME-72203","Reactome:R-DME-77075","Reactome:R-DME-9018519","Reactome:R-DRE-156581","Reactome:R-DRE-3214858","Reactome:R-DRE-379397","Reactome:R-DRE-379398","Reactome:R-DRE-400206","Reactome:R-DRE-5676934","Reactome:R-DRE-6799198","Reactome:R-DRE-71288","Reactome:R-DRE-72086","Reactome:R-DRE-72203","Reactome:R-DRE-77075","Reactome:R-DRE-8876725","Reactome:R-DRE-8936459","Reactome:R-DRE-9018519","Reactome:R-DRE-9639288","Reactome:R-GGA-70921","Reactome:R-GGA-72203","Reactome:R-GGA-8876725","Reactome:R-HSA-1368082","Reactome:R-HSA-1368108","Reactome:R-HSA-156581","Reactome:R-HSA-163282","Reactome:R-HSA-163765","Reactome:R-HSA-167160","Reactome:R-HSA-191859","Reactome:R-HSA-197264","Reactome:R-HSA-1989781","Reactome:R-HSA-199220","Reactome:R-HSA-203927","Reactome:R-HSA-209905","Reactome:R-HSA-209931","Reactome:R-HSA-212300","Reactome:R-HSA-2142789","Reactome:R-HSA-2151201","Reactome:R-HSA-2408508","Reactome:R-HSA-2408552","Reactome:R-HSA-2426168","Reactome:R-HSA-2514859","Reactome:R-HSA-2564830","Reactome:R-HSA-3214841","Reactome:R-HSA-3214858","Reactome:R-HSA-351202","Reactome:R-HSA-379397","Reactome:R-HSA-379398","Reactome:R-HSA-381340","Reactome:R-HSA-389661","Reactome:R-HSA-400206","Reactome:R-HSA-400253","Reactome:R-HSA-427359","Reactome:R-HSA-427413","Reactome:R-HSA-4655427","Reactome:R-HSA-5334118","Reactome:R-HSA-5578995","Reactome:R-HSA-5601884","Reactome:R-HSA-5676934","Reactome:R-HSA-6782315","Reactome:R-HSA-6782861","Reactome:R-HSA-6787450","Reactome:R-HSA-6790901","Reactome:R-HSA-6791226","Reactome:R-HSA-6793080","Reactome:R-HSA-6798695","Reactome:R-HSA-6799198","Reactome:R-HSA-6804114","Reactome:R-HSA-6804760","Reactome:R-HSA-69273","Reactome:R-HSA-70921","Reactome:R-HSA-71288","Reactome:R-HSA-72086","Reactome:R-HSA-72203","Reactome:R-HSA-72764","Reactome:R-HSA-75105","Reactome:R-HSA-77075","Reactome:R-HSA-8869496","Reactome:R-HSA-8876725","Reactome:R-HSA-8936459","Reactome:R-HSA-8986944","Reactome:R-HSA-9009391","Reactome:R-HSA-9018519","Reactome:R-HSA-9029558","Reactome:R-HSA-9639288","Reactome:R-HSA-9679191","Reactome:R-HSA-9679504","Reactome:R-HSA-9682706","Reactome:R-HSA-9682708","Reactome:R-HSA-9683439","Reactome:R-HSA-9684325","Reactome:R-HSA-9694271","Reactome:R-HSA-9694301","Reactome:R-HSA-9694676","Reactome:R-HSA-9694686","Reactome:R-HSA-9694786","Reactome:R-MMU-156581","Reactome:R-MMU-163282","Reactome:R-MMU-163765","Reactome:R-MMU-191859","Reactome:R-MMU-197264","Reactome:R-MMU-199220","Reactome:R-MMU-209905","Reactome:R-MMU-209931","Reactome:R-MMU-212300","Reactome:R-MMU-2142789","Reactome:R-MMU-2514859","Reactome:R-MMU-3214858","Reactome:R-MMU-351202","Reactome:R-MMU-375276","Reactome:R-MMU-379397","Reactome:R-MMU-379398","Reactome:R-MMU-389661","Reactome:R-MMU-400206","Reactome:R-MMU-4655427","Reactome:R-MMU-5676934","Reactome:R-MMU-6791226","Reactome:R-MMU-6799198","Reactome:R-MMU-6804760","Reactome:R-MMU-70921","Reactome:R-MMU-71288","Reactome:R-MMU-72086","Reactome:R-MMU-72203","Reactome:R-MMU-72764","Reactome:R-MMU-75105","Reactome:R-MMU-77075","Reactome:R-MMU-8876725","Reactome:R-MMU-8936459","Reactome:R-MMU-9009391","Reactome:R-MMU-9018519","Reactome:R-MMU-9639288","Reactome:R-RNO-156581","Reactome:R-RNO-163282","Reactome:R-RNO-163765","Reactome:R-RNO-191859","Reactome:R-RNO-199220","Reactome:R-RNO-209905","Reactome:R-RNO-209931","Reactome:R-RNO-212300","Reactome:R-RNO-2142789","Reactome:R-RNO-2514859","Reactome:R-RNO-3214858","Reactome:R-RNO-379397","Reactome:R-RNO-379398","Reactome:R-RNO-389661","Reactome:R-RNO-400206","Reactome:R-RNO-427359","Reactome:R-RNO-4655427","Reactome:R-RNO-5676934","Reactome:R-RNO-6791226","Reactome:R-RNO-6799198","Reactome:R-RNO-69273","Reactome:R-RNO-70921","Reactome:R-RNO-71288","Reactome:R-RNO-72086","Reactome:R-RNO-75105","Reactome:R-RNO-77075","Reactome:R-RNO-8876725","Reactome:R-RNO-8936459","Reactome:R-RNO-9009391","Reactome:R-RNO-9018519","Reactome:R-SCE-156581","Reactome:R-SCE-3214858","Reactome:R-SCE-351202","Reactome:R-SCE-427359","Reactome:R-SCE-6791226","Reactome:R-SCE-70921","Reactome:R-SCE-71288","Reactome:R-SCE-72086","Reactome:R-SCE-72764","Reactome:R-SCE-77075","Reactome:R-SCE-8876725","Reactome:R-SCE-9018519","Reactome:R-SPO-156581","Reactome:R-SPO-3214858","Reactome:R-SPO-351202","Reactome:R-SPO-379397","Reactome:R-SPO-379398","Reactome:R-SPO-427359","Reactome:R-SPO-5676934","Reactome:R-SPO-6791226","Reactome:R-SPO-69273","Reactome:R-SPO-70921","Reactome:R-SPO-71288","Reactome:R-SPO-72086","Reactome:R-SPO-72764","Reactome:R-SPO-77075","Reactome:R-SPO-8876725","Reactome:R-SPO-8936459","Reactome:R-SPO-9018519","Reactome:R-SSC-209905","Reactome:R-XTR-3214858","Reactome:R-XTR-6799198","Reactome:R-XTR-71288","Reactome:R-XTR-72086","Reactome:R-XTR-77075","Reactome:R-XTR-8876725","Reactome:R-XTR-8936459","Reactome:R-XTR-9009391","Reactome:R-XTR-9018519","Reactome:R-XTR-9639288"
x332	1795	phage024a_F0570_36	ProSitePatterns	protein_match	61	73	.	+	date=04-12-2022;Target=phage024a_F0570_36 61 73;ID=match$1279_61_73;signature_desc=C-5 cytosine-specific DNA methylases active site.;Name=PS00094;status=T;Dbxref="InterPro:IPR018117","MetaCyc:PWY-1061","MetaCyc:PWY-2083","MetaCyc:PWY-3542","MetaCyc:PWY-4021","MetaCyc:PWY-4161","MetaCyc:PWY-5059","MetaCyc:PWY-5105","MetaCyc:PWY-5209","MetaCyc:PWY-5287","MetaCyc:PWY-5301","MetaCyc:PWY-5305","MetaCyc:PWY-5479","MetaCyc:PWY-5665","MetaCyc:PWY-5729","MetaCyc:PWY-5748","MetaCyc:PWY-5765","MetaCyc:PWY-5773","MetaCyc:PWY-5846","MetaCyc:PWY-5883","MetaCyc:PWY-5975","MetaCyc:PWY-5987","MetaCyc:PWY-601","MetaCyc:PWY-6045","MetaCyc:PWY-6148","MetaCyc:PWY-6153","MetaCyc:PWY-6154","MetaCyc:PWY-6286","MetaCyc:PWY-6339","MetaCyc:PWY-6346","MetaCyc:PWY-6427","MetaCyc:PWY-6442","MetaCyc:PWY-6477","MetaCyc:PWY-6581","MetaCyc:PWY-6682","MetaCyc:PWY-6736","MetaCyc:PWY-6739","MetaCyc:PWY-6795","MetaCyc:PWY-6835","MetaCyc:PWY-6955","MetaCyc:PWY-6973","MetaCyc:PWY-6976","MetaCyc:PWY-6978","MetaCyc:PWY-7025","MetaCyc:PWY-7045","MetaCyc:PWY-7055","MetaCyc:PWY-7058","MetaCyc:PWY-7072","MetaCyc:PWY-7076","MetaCyc:PWY-7079","MetaCyc:PWY-7104","MetaCyc:PWY-7135","MetaCyc:PWY-7150","MetaCyc:PWY-7151","MetaCyc:PWY-7155","MetaCyc:PWY-7157","MetaCyc:PWY-7160","MetaCyc:PWY-7161","MetaCyc:PWY-7163","MetaCyc:PWY-7186","MetaCyc:PWY-7285","MetaCyc:PWY-7298","MetaCyc:PWY-7301","MetaCyc:PWY-7325","MetaCyc:PWY-7363","MetaCyc:PWY-7439","MetaCyc:PWY-7440","MetaCyc:PWY-7483","MetaCyc:PWY-7485","MetaCyc:PWY-7498","MetaCyc:PWY-7517","MetaCyc:PWY-7533","MetaCyc:PWY-7534","MetaCyc:PWY-7547","MetaCyc:PWY-7564","MetaCyc:PWY-7569","MetaCyc:PWY-7570","MetaCyc:PWY-7591","MetaCyc:PWY-7607","MetaCyc:PWY-7608","MetaCyc:PWY-7614","MetaCyc:PWY-7629","MetaCyc:PWY-7631","MetaCyc:PWY-7643","MetaCyc:PWY-7653","MetaCyc:PWY-7655","MetaCyc:PWY-7659","MetaCyc:PWY-7661","MetaCyc:PWY-7667","MetaCyc:PWY-7668","MetaCyc:PWY-7669","MetaCyc:PWY-7671","MetaCyc:PWY-7673","MetaCyc:PWY-7689","MetaCyc:PWY-7691","MetaCyc:PWY-7692","MetaCyc:PWY-7695","MetaCyc:PWY-7717","MetaCyc:PWY-7729","MetaCyc:PWY-7735","MetaCyc:PWY-7737","MetaCyc:PWY-7739","MetaCyc:PWY-7741","MetaCyc:PWY-7742","MetaCyc:PWY-7743","MetaCyc:PWY-7745","MetaCyc:PWY-7751","MetaCyc:PWY-7752","MetaCyc:PWY-7765","MetaCyc:PWY-7811","MetaCyc:PWY-7826","MetaCyc:PWY-7977","MetaCyc:PWY-8031","MetaCyc:PWY-8035","MetaCyc:PWY-8036","MetaCyc:PWY-8040","MetaCyc:PWY-8047","MetaCyc:PWY-8076","MetaCyc:PWY-8077","MetaCyc:PWY-8095","MetaCyc:PWY-8096","MetaCyc:PWY-8100","MetaCyc:PWY-8103","MetaCyc:PWY-8104","MetaCyc:PWY-8109","MetaCyc:PWY-8122","MetaCyc:PWY-8172","MetaCyc:PWYG-321","Reactome:R-HSA-212300","Reactome:R-HSA-3214858","Reactome:R-HSA-427413","Reactome:R-HSA-4655427","Reactome:R-HSA-5334118","Reactome:R-MMU-212300","Reactome:R-MMU-3214858","Reactome:R-MMU-4655427","Reactome:R-RNO-212300","Reactome:R-RNO-3214858","Reactome:R-RNO-4655427"
x332	1796	phage024a_F0570_36	PANTHER	protein_match	5	157	1.1e-24	+	date=04-12-2022;Target=phage024a_F0570_36 5 157;ID=match$1280_5_157;Name=PTHR10629:SF52;status=T
x475	1798	phage023a_KCOM2797_54	.	polypeptide	1	222	.	+	ID=phage023a_KCOM2797_54;md5=10463515f2ea31d57a0da4ab55353f7a
x475	1799	phage023a_KCOM2797_54	SUPERFAMILY	protein_match	2	212	3.77e-26	+	date=04-12-2022;Target=phage023a_KCOM2797_54 2 212;ID=match$1281_2_212;Name=SSF53187;status=T
x475	1800	phage023a_KCOM2797_54	SMART	protein_match	75	208	5.7e-06	+	date=04-12-2022;Target=phage023a_KCOM2797_54 75 208;Ontology_term="GO:0008745","GO:0009253";ID=match$1282_75_208;Name=SM00646;status=T;Dbxref="InterPro:IPR002508","MetaCyc:PWY-1822","MetaCyc:PWY-5497","MetaCyc:PWY-5784","MetaCyc:PWY-5846","MetaCyc:PWY-6409","MetaCyc:PWY-6899","MetaCyc:PWY-6984","MetaCyc:PWY-7018","MetaCyc:PWY-7403","MetaCyc:PWY-7430","MetaCyc:PWY-7496","MetaCyc:PWY-7571","MetaCyc:PWY-7652","MetaCyc:PWY-7771","MetaCyc:PWY-7821","MetaCyc:PWY-7850","MetaCyc:PWY-7883"
x475	1801	phage023a_KCOM2797_54	PANTHER	protein_match	2	212	4.7e-23	+	date=04-12-2022;Target=phage023a_KCOM2797_54 2 212;ID=match$1283_2_212;Name=PTHR30404;status=T
x475	1802	phage023a_KCOM2797_54	Pfam	protein_match	2	208	1.9e-19	+	date=04-12-2022;Target=phage023a_KCOM2797_54 2 208;Ontology_term="GO:0008745","GO:0009253";ID=match$1284_2_208;signature_desc=N-acetylmuramoyl-L-alanine amidase;Name=PF01520;status=T;Dbxref="InterPro:IPR002508","MetaCyc:PWY-1822","MetaCyc:PWY-5497","MetaCyc:PWY-5784","MetaCyc:PWY-5846","MetaCyc:PWY-6409","MetaCyc:PWY-6899","MetaCyc:PWY-6984","MetaCyc:PWY-7018","MetaCyc:PWY-7403","MetaCyc:PWY-7430","MetaCyc:PWY-7496","MetaCyc:PWY-7571","MetaCyc:PWY-7652","MetaCyc:PWY-7771","MetaCyc:PWY-7821","MetaCyc:PWY-7850","MetaCyc:PWY-7883"
x475	1803	phage023a_KCOM2797_54	CDD	protein_match	2	208	1.70973e-34	+	date=04-12-2022;Target=phage023a_KCOM2797_54 2 208;Ontology_term="GO:0008745","GO:0009253";ID=match$1285_2_208;signature_desc=MurNAc-LAA;Name=cd02696;status=T;Dbxref="InterPro:IPR002508","MetaCyc:PWY-1822","MetaCyc:PWY-5497","MetaCyc:PWY-5784","MetaCyc:PWY-5846","MetaCyc:PWY-6409","MetaCyc:PWY-6899","MetaCyc:PWY-6984","MetaCyc:PWY-7018","MetaCyc:PWY-7403","MetaCyc:PWY-7430","MetaCyc:PWY-7496","MetaCyc:PWY-7571","MetaCyc:PWY-7652","MetaCyc:PWY-7771","MetaCyc:PWY-7821","MetaCyc:PWY-7850","MetaCyc:PWY-7883"
x475	1804	phage023a_KCOM2797_54	Gene3D	protein_match	1	214	4.6e-31	+	date=04-12-2022;Target=phage023a_KCOM2797_54 1 214;ID=match$1286_1_214;Name=G3DSA:3.40.630.40;status=T
x154	1806	phage009a_Kyudai3_7	.	polypeptide	1	682	.	+	ID=phage009a_Kyudai3_7;md5=17e1cd1c9f3af2342ff85ea307af1383
x154	1807	phage009a_Kyudai3_7	ProSiteProfiles	protein_match	277	450	10.6709	+	date=04-12-2022;Target=phage009a_Kyudai3_7 277 450;Ontology_term="GO:0015074";ID=match$1287_277_450;signature_desc=Integrase catalytic domain profile.;Name=PS50994;status=T;Dbxref="InterPro:IPR001584","MetaCyc:PWY-6322","MetaCyc:PWY-6626","MetaCyc:PWY-6749","MetaCyc:PWY-6955","MetaCyc:PWY-6998","MetaCyc:PWY-7127","MetaCyc:PWY-7419","MetaCyc:PWY-7529","MetaCyc:PWY-7706","MetaCyc:PWY-7719","MetaCyc:PWY-7735","MetaCyc:PWY-7737","MetaCyc:PWY-7769","MetaCyc:PWY-7884","MetaCyc:PWY-7888","MetaCyc:PWY-7904","MetaCyc:PWY-8117","MetaCyc:PWY-8179","Reactome:R-HSA-162585","Reactome:R-HSA-162588","Reactome:R-HSA-162592","Reactome:R-HSA-162594","Reactome:R-HSA-164516","Reactome:R-HSA-164525","Reactome:R-HSA-164843","Reactome:R-HSA-173107","Reactome:R-HSA-175474","Reactome:R-HSA-175567","Reactome:R-HSA-177539","Reactome:R-HSA-180689","Reactome:R-HSA-180910"
x154	1808	phage009a_Kyudai3_7	Gene3D	protein_match	281	485	1e-21	+	date=04-12-2022;Target=phage009a_Kyudai3_7 281 485;Ontology_term="GO:0003676";ID=match$1288_281_485;Name=G3DSA:3.30.420.10;status=T;Dbxref="InterPro:IPR036397","MetaCyc:PWY-5509","MetaCyc:PWY-6269","MetaCyc:PWY-6322","MetaCyc:PWY-6626","MetaCyc:PWY-6689","MetaCyc:PWY-6749","MetaCyc:PWY-6955","MetaCyc:PWY-6998","MetaCyc:PWY-7127","MetaCyc:PWY-7250","MetaCyc:PWY-7419","MetaCyc:PWY-7529","MetaCyc:PWY-7706","MetaCyc:PWY-7719","MetaCyc:PWY-7735","MetaCyc:PWY-7737","MetaCyc:PWY-7769","MetaCyc:PWY-7884","MetaCyc:PWY-7888","MetaCyc:PWY-7904","MetaCyc:PWY-7961","MetaCyc:PWY-7963","MetaCyc:PWY-7964","MetaCyc:PWY-7965","MetaCyc:PWY-7966","MetaCyc:PWY-7967","MetaCyc:PWY-7968","MetaCyc:PWY-7969","MetaCyc:PWY-7970","MetaCyc:PWY-7975","MetaCyc:PWY-8117","MetaCyc:PWY-8179","Reactome:R-BTA-6804115","Reactome:R-CEL-203927","Reactome:R-CEL-426486","Reactome:R-CEL-429947","Reactome:R-CEL-5578749","Reactome:R-CEL-5696400","Reactome:R-CEL-6782135","Reactome:R-CEL-6782210","Reactome:R-CEL-69091","Reactome:R-CEL-69166","Reactome:R-CEL-69183","Reactome:R-DDI-113501","Reactome:R-DDI-6782135","Reactome:R-DDI-6782210","Reactome:R-DDI-68952","Reactome:R-DDI-68962","Reactome:R-DDI-69091","Reactome:R-DDI-69166","Reactome:R-DDI-69183","Reactome:R-DME-110312","Reactome:R-DME-110314","Reactome:R-DME-113501","Reactome:R-DME-203927","Reactome:R-DME-426486","Reactome:R-DME-426496","Reactome:R-DME-429947","Reactome:R-DME-5578749","Reactome:R-DME-5651801","Reactome:R-DME-5655862","Reactome:R-DME-5656121","Reactome:R-DME-5656169","Reactome:R-DME-5685939","Reactome:R-DME-5696400","Reactome:R-DME-6782135","Reactome:R-DME-68952","Reactome:R-DME-68962","Reactome:R-DME-69091","Reactome:R-DME-69166","Reactome:R-DME-69183","Reactome:R-DRE-429947","Reactome:R-DRE-450604","Reactome:R-DRE-6803529","Reactome:R-DRE-6804115","Reactome:R-GGA-429947","Reactome:R-GGA-6803529","Reactome:R-GGA-6804115","Reactome:R-HSA-110312","Reactome:R-HSA-110314","Reactome:R-HSA-113501","Reactome:R-HSA-162585","Reactome:R-HSA-162588","Reactome:R-HSA-162592","Reactome:R-HSA-162594","Reactome:R-HSA-164516","Reactome:R-HSA-164525","Reactome:R-HSA-164843","Reactome:R-HSA-173107","Reactome:R-HSA-174411","Reactome:R-HSA-174414","Reactome:R-HSA-174417","Reactome:R-HSA-174430","Reactome:R-HSA-174437","Reactome:R-HSA-175474","Reactome:R-HSA-175567","Reactome:R-HSA-177539","Reactome:R-HSA-180689","Reactome:R-HSA-180910","Reactome:R-HSA-1912408","Reactome:R-HSA-203927","Reactome:R-HSA-2559580","Reactome:R-HSA-2559585","Reactome:R-HSA-2564830","Reactome:R-HSA-3108214","Reactome:R-HSA-3248023","Reactome:R-HSA-3270619","Reactome:R-HSA-380994","Reactome:R-HSA-4086398","Reactome:R-HSA-426486","Reactome:R-HSA-426496","Reactome:R-HSA-429947","Reactome:R-HSA-450604","Reactome:R-HSA-5358565","Reactome:R-HSA-5358606","Reactome:R-HSA-5578749","Reactome:R-HSA-5601884","Reactome:R-HSA-5628897","Reactome:R-HSA-5651801","Reactome:R-HSA-5655862","Reactome:R-HSA-5656121","Reactome:R-HSA-5656169","Reactome:R-HSA-5685938","Reactome:R-HSA-5685939","Reactome:R-HSA-5685942","Reactome:R-HSA-5687128","Reactome:R-HSA-5693554","Reactome:R-HSA-5693568","Reactome:R-HSA-5693579","Reactome:R-HSA-5693607","Reactome:R-HSA-5693616","Reactome:R-HSA-5696397","Reactome:R-HSA-5696400","Reactome:R-HSA-6782135","Reactome:R-HSA-6782210","Reactome:R-HSA-6783310","Reactome:R-HSA-6791226","Reactome:R-HSA-6802952","Reactome:R-HSA-6803529","Reactome:R-HSA-6804115","Reactome:R-HSA-6804756","Reactome:R-HSA-68952","Reactome:R-HSA-68962","Reactome:R-HSA-69091","Reactome:R-HSA-69166","Reactome:R-HSA-69183","Reactome:R-HSA-69205","Reactome:R-HSA-69473","Reactome:R-HSA-8853884","Reactome:R-HSA-8934593","Reactome:R-HSA-8936459","Reactome:R-HSA-8943723","Reactome:R-HSA-8948700","Reactome:R-HSA-8986944","Reactome:R-HSA-9018519","Reactome:R-HSA-9022692","Reactome:R-HSA-9029569","Reactome:R-HSA-909733","Reactome:R-HSA-9609690","Reactome:R-HSA-9610379","Reactome:R-MMU-110312","Reactome:R-MMU-110314","Reactome:R-MMU-113501","Reactome:R-MMU-174411","Reactome:R-MMU-174414","Reactome:R-MMU-174417","Reactome:R-MMU-174430","Reactome:R-MMU-174437","Reactome:R-MMU-203927","Reactome:R-MMU-426486","Reactome:R-MMU-426496","Reactome:R-MMU-429947","Reactome:R-MMU-450604","Reactome:R-MMU-5358565","Reactome:R-MMU-5358606","Reactome:R-MMU-5578749","Reactome:R-MMU-5651801","Reactome:R-MMU-5655862","Reactome:R-MMU-5656121","Reactome:R-MMU-5656169","Reactome:R-MMU-5685938","Reactome:R-MMU-5685939","Reactome:R-MMU-5685942","Reactome:R-MMU-5693568","Reactome:R-MMU-5693579","Reactome:R-MMU-5693607","Reactome:R-MMU-5693616","Reactome:R-MMU-5696397","Reactome:R-MMU-5696400","Reactome:R-MMU-6782135","Reactome:R-MMU-6782210","Reactome:R-MMU-6783310","Reactome:R-MMU-6791226","Reactome:R-MMU-6803529","Reactome:R-MMU-6804115","Reactome:R-MMU-6804756","Reactome:R-MMU-68952","Reactome:R-MMU-68962","Reactome:R-MMU-69091","Reactome:R-MMU-69166","Reactome:R-MMU-69183","Reactome:R-MMU-69473","Reactome:R-RNO-110314","Reactome:R-RNO-174411","Reactome:R-RNO-174414","Reactome:R-RNO-174417","Reactome:R-RNO-174437","Reactome:R-RNO-203927","Reactome:R-RNO-426486","Reactome:R-RNO-426496","Reactome:R-RNO-429947","Reactome:R-RNO-5358565","Reactome:R-RNO-5358606","Reactome:R-RNO-5578749","Reactome:R-RNO-5651801","Reactome:R-RNO-5656169","Reactome:R-RNO-5685942","Reactome:R-RNO-5696397","Reactome:R-RNO-5696400","Reactome:R-RNO-6782135","Reactome:R-RNO-6782210","Reactome:R-RNO-6791226","Reactome:R-RNO-6803529","Reactome:R-RNO-69091","Reactome:R-RNO-69166","Reactome:R-RNO-69183","Reactome:R-SCE-110312","Reactome:R-SCE-113501","Reactome:R-SCE-6791226","Reactome:R-SCE-68952","Reactome:R-SCE-68962","Reactome:R-SCE-69091","Reactome:R-SCE-69166","Reactome:R-SCE-69183","Reactome:R-SPO-110312","Reactome:R-SPO-110314","Reactome:R-SPO-113501","Reactome:R-SPO-426486","Reactome:R-SPO-426496","Reactome:R-SPO-429947","Reactome:R-SPO-5578749","Reactome:R-SPO-5651801","Reactome:R-SPO-5655862","Reactome:R-SPO-5656121","Reactome:R-SPO-5656169","Reactome:R-SPO-5696397","Reactome:R-SPO-5696400","Reactome:R-SPO-6782135","Reactome:R-SPO-6782210","Reactome:R-SPO-6791226","Reactome:R-SPO-68952","Reactome:R-SPO-68962","Reactome:R-SPO-69091","Reactome:R-SPO-69166","Reactome:R-SPO-69183","Reactome:R-XTR-203927","Reactome:R-XTR-426486","Reactome:R-XTR-426496","Reactome:R-XTR-429947","Reactome:R-XTR-5578749","Reactome:R-XTR-6804115"
x154	1809	phage009a_Kyudai3_7	SUPERFAMILY	protein_match	287	456	1.11e-13	+	date=04-12-2022;Target=phage009a_Kyudai3_7 287 456;ID=match$1289_287_456;Name=SSF53098;status=T;Dbxref="InterPro:IPR012337","MetaCyc:PWY-5509","MetaCyc:PWY-6269","MetaCyc:PWY-6289","MetaCyc:PWY-6322","MetaCyc:PWY-6462","MetaCyc:PWY-6463","MetaCyc:PWY-6626","MetaCyc:PWY-6682","MetaCyc:PWY-6689","MetaCyc:PWY-6749","MetaCyc:PWY-6841","MetaCyc:PWY-6955","MetaCyc:PWY-6998","MetaCyc:PWY-7127","MetaCyc:PWY-7419","MetaCyc:PWY-7529","MetaCyc:PWY-7706","MetaCyc:PWY-7719","MetaCyc:PWY-7735","MetaCyc:PWY-7737","MetaCyc:PWY-7769","MetaCyc:PWY-7815","MetaCyc:PWY-7816","MetaCyc:PWY-7817","MetaCyc:PWY-7818","MetaCyc:PWY-7884","MetaCyc:PWY-7887","MetaCyc:PWY-7888","MetaCyc:PWY-7904","MetaCyc:PWY-7961","MetaCyc:PWY-7963","MetaCyc:PWY-7964","MetaCyc:PWY-7965","MetaCyc:PWY-7966","MetaCyc:PWY-7967","MetaCyc:PWY-7968","MetaCyc:PWY-7969","MetaCyc:PWY-7970","MetaCyc:PWY-7975","MetaCyc:PWY-8117","MetaCyc:PWY-8179","Reactome:R-BTA-6804115","Reactome:R-CEL-112382","Reactome:R-CEL-203927","Reactome:R-CEL-426486","Reactome:R-CEL-429947","Reactome:R-CEL-5578749","Reactome:R-CEL-5696400","Reactome:R-CEL-674695","Reactome:R-CEL-6782135","Reactome:R-CEL-6782210","Reactome:R-CEL-69091","Reactome:R-CEL-69166","Reactome:R-CEL-69183","Reactome:R-CEL-72163","Reactome:R-CEL-72165","Reactome:R-CEL-75955","Reactome:R-DDI-113501","Reactome:R-DDI-6782135","Reactome:R-DDI-6782210","Reactome:R-DDI-68952","Reactome:R-DDI-68962","Reactome:R-DDI-69091","Reactome:R-DDI-69166","Reactome:R-DDI-69183","Reactome:R-DDI-72163","Reactome:R-DDI-72165","Reactome:R-DME-110312","Reactome:R-DME-110314","Reactome:R-DME-112382","Reactome:R-DME-113501","Reactome:R-DME-203927","Reactome:R-DME-426486","Reactome:R-DME-426496","Reactome:R-DME-429947","Reactome:R-DME-5578749","Reactome:R-DME-5651801","Reactome:R-DME-5655862","Reactome:R-DME-5656121","Reactome:R-DME-5656169","Reactome:R-DME-5696400","Reactome:R-DME-674695","Reactome:R-DME-6782135","Reactome:R-DME-68952","Reactome:R-DME-68962","Reactome:R-DME-69091","Reactome:R-DME-69166","Reactome:R-DME-69183","Reactome:R-DME-75955","Reactome:R-DRE-429947","Reactome:R-DRE-450604","Reactome:R-DRE-674695","Reactome:R-DRE-6803529","Reactome:R-DRE-6804115","Reactome:R-DRE-75955","Reactome:R-GGA-429947","Reactome:R-GGA-6803529","Reactome:R-GGA-6804115","Reactome:R-HSA-110312","Reactome:R-HSA-110314","Reactome:R-HSA-112382","Reactome:R-HSA-113501","Reactome:R-HSA-162585","Reactome:R-HSA-162588","Reactome:R-HSA-162592","Reactome:R-HSA-162594","Reactome:R-HSA-164516","Reactome:R-HSA-164525","Reactome:R-HSA-164843","Reactome:R-HSA-173107","Reactome:R-HSA-174411","Reactome:R-HSA-174414","Reactome:R-HSA-174417","Reactome:R-HSA-174430","Reactome:R-HSA-174437","Reactome:R-HSA-175474","Reactome:R-HSA-175567","Reactome:R-HSA-177539","Reactome:R-HSA-180689","Reactome:R-HSA-180910","Reactome:R-HSA-1912408","Reactome:R-HSA-203927","Reactome:R-HSA-2559580","Reactome:R-HSA-2559585","Reactome:R-HSA-2564830","Reactome:R-HSA-3108214","Reactome:R-HSA-3248023","Reactome:R-HSA-3270619","Reactome:R-HSA-380994","Reactome:R-HSA-4086398","Reactome:R-HSA-426486","Reactome:R-HSA-426496","Reactome:R-HSA-429947","Reactome:R-HSA-450604","Reactome:R-HSA-4551638","Reactome:R-HSA-5358565","Reactome:R-HSA-5358606","Reactome:R-HSA-5578749","Reactome:R-HSA-5601884","Reactome:R-HSA-5628897","Reactome:R-HSA-5651801","Reactome:R-HSA-5655862","Reactome:R-HSA-5656121","Reactome:R-HSA-5656169","Reactome:R-HSA-5685938","Reactome:R-HSA-5685939","Reactome:R-HSA-5685942","Reactome:R-HSA-5687128","Reactome:R-HSA-5693554","Reactome:R-HSA-5693568","Reactome:R-HSA-5693579","Reactome:R-HSA-5693607","Reactome:R-HSA-5693616","Reactome:R-HSA-5696397","Reactome:R-HSA-5696400","Reactome:R-HSA-674695","Reactome:R-HSA-6782135","Reactome:R-HSA-6782210","Reactome:R-HSA-6791226","Reactome:R-HSA-6802952","Reactome:R-HSA-6803529","Reactome:R-HSA-6804115","Reactome:R-HSA-6804756","Reactome:R-HSA-68952","Reactome:R-HSA-68962","Reactome:R-HSA-69091","Reactome:R-HSA-69166","Reactome:R-HSA-69183","Reactome:R-HSA-69205","Reactome:R-HSA-69473","Reactome:R-HSA-72163","Reactome:R-HSA-72165","Reactome:R-HSA-75955","Reactome:R-HSA-8853884","Reactome:R-HSA-8934593","Reactome:R-HSA-8936459","Reactome:R-HSA-8943723","Reactome:R-HSA-8948700","Reactome:R-HSA-8986944","Reactome:R-HSA-9018519","Reactome:R-HSA-9022692","Reactome:R-HSA-9029569","Reactome:R-HSA-909733","Reactome:R-HSA-9609690","Reactome:R-HSA-9610379","Reactome:R-MMU-110312","Reactome:R-MMU-110314","Reactome:R-MMU-112382","Reactome:R-MMU-113501","Reactome:R-MMU-174411","Reactome:R-MMU-174414","Reactome:R-MMU-174417","Reactome:R-MMU-174430","Reactome:R-MMU-174437","Reactome:R-MMU-203927","Reactome:R-MMU-426486","Reactome:R-MMU-426496","Reactome:R-MMU-429947","Reactome:R-MMU-450604","Reactome:R-MMU-5358565","Reactome:R-MMU-5358606","Reactome:R-MMU-5578749","Reactome:R-MMU-5651801","Reactome:R-MMU-5655862","Reactome:R-MMU-5656121","Reactome:R-MMU-5656169","Reactome:R-MMU-5685938","Reactome:R-MMU-5685939","Reactome:R-MMU-5685942","Reactome:R-MMU-5693568","Reactome:R-MMU-5693579","Reactome:R-MMU-5693607","Reactome:R-MMU-5693616","Reactome:R-MMU-5696397","Reactome:R-MMU-5696400","Reactome:R-MMU-674695","Reactome:R-MMU-6782135","Reactome:R-MMU-6782210","Reactome:R-MMU-6791226","Reactome:R-MMU-6803529","Reactome:R-MMU-6804115","Reactome:R-MMU-6804756","Reactome:R-MMU-68952","Reactome:R-MMU-68962","Reactome:R-MMU-69091","Reactome:R-MMU-69166","Reactome:R-MMU-69183","Reactome:R-MMU-69473","Reactome:R-MMU-72163","Reactome:R-MMU-72165","Reactome:R-MMU-75955","Reactome:R-RNO-110314","Reactome:R-RNO-174411","Reactome:R-RNO-174414","Reactome:R-RNO-174417","Reactome:R-RNO-174437","Reactome:R-RNO-203927","Reactome:R-RNO-426486","Reactome:R-RNO-426496","Reactome:R-RNO-429947","Reactome:R-RNO-5358565","Reactome:R-RNO-5358606","Reactome:R-RNO-5578749","Reactome:R-RNO-5651801","Reactome:R-RNO-5656169","Reactome:R-RNO-5685942","Reactome:R-RNO-5696397","Reactome:R-RNO-5696400","Reactome:R-RNO-6782135","Reactome:R-RNO-6782210","Reactome:R-RNO-6791226","Reactome:R-RNO-6803529","Reactome:R-RNO-69091","Reactome:R-RNO-69166","Reactome:R-RNO-69183","Reactome:R-SCE-110312","Reactome:R-SCE-113501","Reactome:R-SCE-674695","Reactome:R-SCE-6791226","Reactome:R-SCE-68952","Reactome:R-SCE-68962","Reactome:R-SCE-69091","Reactome:R-SCE-69166","Reactome:R-SCE-69183","Reactome:R-SCE-75955","Reactome:R-SPO-110312","Reactome:R-SPO-110314","Reactome:R-SPO-113501","Reactome:R-SPO-426486","Reactome:R-SPO-426496","Reactome:R-SPO-429947","Reactome:R-SPO-5578749","Reactome:R-SPO-5651801","Reactome:R-SPO-5655862","Reactome:R-SPO-5656121","Reactome:R-SPO-5656169","Reactome:R-SPO-5696397","Reactome:R-SPO-5696400","Reactome:R-SPO-674695","Reactome:R-SPO-6782135","Reactome:R-SPO-6782210","Reactome:R-SPO-6791226","Reactome:R-SPO-68952","Reactome:R-SPO-68962","Reactome:R-SPO-69091","Reactome:R-SPO-69166","Reactome:R-SPO-69183","Reactome:R-SPO-75955","Reactome:R-XTR-203927","Reactome:R-XTR-426486","Reactome:R-XTR-426496","Reactome:R-XTR-429947","Reactome:R-XTR-5578749","Reactome:R-XTR-6804115"
x154	1811	phage008a_KCOM2797_10	.	polypeptide	1	682	.	+	ID=phage008a_KCOM2797_10;md5=17e1cd1c9f3af2342ff85ea307af1383
x154	1812	phage008a_KCOM2797_10	ProSiteProfiles	protein_match	277	450	10.6709	+	date=04-12-2022;Target=phage008a_KCOM2797_10 277 450;Ontology_term="GO:0015074";ID=match$1290_277_450;signature_desc=Integrase catalytic domain profile.;Name=PS50994;status=T;Dbxref="InterPro:IPR001584","MetaCyc:PWY-6322","MetaCyc:PWY-6626","MetaCyc:PWY-6749","MetaCyc:PWY-6955","MetaCyc:PWY-6998","MetaCyc:PWY-7127","MetaCyc:PWY-7419","MetaCyc:PWY-7529","MetaCyc:PWY-7706","MetaCyc:PWY-7719","MetaCyc:PWY-7735","MetaCyc:PWY-7737","MetaCyc:PWY-7769","MetaCyc:PWY-7884","MetaCyc:PWY-7888","MetaCyc:PWY-7904","MetaCyc:PWY-8117","MetaCyc:PWY-8179","Reactome:R-HSA-162585","Reactome:R-HSA-162588","Reactome:R-HSA-162592","Reactome:R-HSA-162594","Reactome:R-HSA-164516","Reactome:R-HSA-164525","Reactome:R-HSA-164843","Reactome:R-HSA-173107","Reactome:R-HSA-175474","Reactome:R-HSA-175567","Reactome:R-HSA-177539","Reactome:R-HSA-180689","Reactome:R-HSA-180910"
x154	1813	phage008a_KCOM2797_10	Gene3D	protein_match	281	485	1e-21	+	date=04-12-2022;Target=phage008a_KCOM2797_10 281 485;Ontology_term="GO:0003676";ID=match$1291_281_485;Name=G3DSA:3.30.420.10;status=T;Dbxref="InterPro:IPR036397","MetaCyc:PWY-5509","MetaCyc:PWY-6269","MetaCyc:PWY-6322","MetaCyc:PWY-6626","MetaCyc:PWY-6689","MetaCyc:PWY-6749","MetaCyc:PWY-6955","MetaCyc:PWY-6998","MetaCyc:PWY-7127","MetaCyc:PWY-7250","MetaCyc:PWY-7419","MetaCyc:PWY-7529","MetaCyc:PWY-7706","MetaCyc:PWY-7719","MetaCyc:PWY-7735","MetaCyc:PWY-7737","MetaCyc:PWY-7769","MetaCyc:PWY-7884","MetaCyc:PWY-7888","MetaCyc:PWY-7904","MetaCyc:PWY-7961","MetaCyc:PWY-7963","MetaCyc:PWY-7964","MetaCyc:PWY-7965","MetaCyc:PWY-7966","MetaCyc:PWY-7967","MetaCyc:PWY-7968","MetaCyc:PWY-7969","MetaCyc:PWY-7970","MetaCyc:PWY-7975","MetaCyc:PWY-8117","MetaCyc:PWY-8179","Reactome:R-BTA-6804115","Reactome:R-CEL-203927","Reactome:R-CEL-426486","Reactome:R-CEL-429947","Reactome:R-CEL-5578749","Reactome:R-CEL-5696400","Reactome:R-CEL-6782135","Reactome:R-CEL-6782210","Reactome:R-CEL-69091","Reactome:R-CEL-69166","Reactome:R-CEL-69183","Reactome:R-DDI-113501","Reactome:R-DDI-6782135","Reactome:R-DDI-6782210","Reactome:R-DDI-68952","Reactome:R-DDI-68962","Reactome:R-DDI-69091","Reactome:R-DDI-69166","Reactome:R-DDI-69183","Reactome:R-DME-110312","Reactome:R-DME-110314","Reactome:R-DME-113501","Reactome:R-DME-203927","Reactome:R-DME-426486","Reactome:R-DME-426496","Reactome:R-DME-429947","Reactome:R-DME-5578749","Reactome:R-DME-5651801","Reactome:R-DME-5655862","Reactome:R-DME-5656121","Reactome:R-DME-5656169","Reactome:R-DME-5685939","Reactome:R-DME-5696400","Reactome:R-DME-6782135","Reactome:R-DME-68952","Reactome:R-DME-68962","Reactome:R-DME-69091","Reactome:R-DME-69166","Reactome:R-DME-69183","Reactome:R-DRE-429947","Reactome:R-DRE-450604","Reactome:R-DRE-6803529","Reactome:R-DRE-6804115","Reactome:R-GGA-429947","Reactome:R-GGA-6803529","Reactome:R-GGA-6804115","Reactome:R-HSA-110312","Reactome:R-HSA-110314","Reactome:R-HSA-113501","Reactome:R-HSA-162585","Reactome:R-HSA-162588","Reactome:R-HSA-162592","Reactome:R-HSA-162594","Reactome:R-HSA-164516","Reactome:R-HSA-164525","Reactome:R-HSA-164843","Reactome:R-HSA-173107","Reactome:R-HSA-174411","Reactome:R-HSA-174414","Reactome:R-HSA-174417","Reactome:R-HSA-174430","Reactome:R-HSA-174437","Reactome:R-HSA-175474","Reactome:R-HSA-175567","Reactome:R-HSA-177539","Reactome:R-HSA-180689","Reactome:R-HSA-180910","Reactome:R-HSA-1912408","Reactome:R-HSA-203927","Reactome:R-HSA-2559580","Reactome:R-HSA-2559585","Reactome:R-HSA-2564830","Reactome:R-HSA-3108214","Reactome:R-HSA-3248023","Reactome:R-HSA-3270619","Reactome:R-HSA-380994","Reactome:R-HSA-4086398","Reactome:R-HSA-426486","Reactome:R-HSA-426496","Reactome:R-HSA-429947","Reactome:R-HSA-450604","Reactome:R-HSA-5358565","Reactome:R-HSA-5358606","Reactome:R-HSA-5578749","Reactome:R-HSA-5601884","Reactome:R-HSA-5628897","Reactome:R-HSA-5651801","Reactome:R-HSA-5655862","Reactome:R-HSA-5656121","Reactome:R-HSA-5656169","Reactome:R-HSA-5685938","Reactome:R-HSA-5685939","Reactome:R-HSA-5685942","Reactome:R-HSA-5687128","Reactome:R-HSA-5693554","Reactome:R-HSA-5693568","Reactome:R-HSA-5693579","Reactome:R-HSA-5693607","Reactome:R-HSA-5693616","Reactome:R-HSA-5696397","Reactome:R-HSA-5696400","Reactome:R-HSA-6782135","Reactome:R-HSA-6782210","Reactome:R-HSA-6783310","Reactome:R-HSA-6791226","Reactome:R-HSA-6802952","Reactome:R-HSA-6803529","Reactome:R-HSA-6804115","Reactome:R-HSA-6804756","Reactome:R-HSA-68952","Reactome:R-HSA-68962","Reactome:R-HSA-69091","Reactome:R-HSA-69166","Reactome:R-HSA-69183","Reactome:R-HSA-69205","Reactome:R-HSA-69473","Reactome:R-HSA-8853884","Reactome:R-HSA-8934593","Reactome:R-HSA-8936459","Reactome:R-HSA-8943723","Reactome:R-HSA-8948700","Reactome:R-HSA-8986944","Reactome:R-HSA-9018519","Reactome:R-HSA-9022692","Reactome:R-HSA-9029569","Reactome:R-HSA-909733","Reactome:R-HSA-9609690","Reactome:R-HSA-9610379","Reactome:R-MMU-110312","Reactome:R-MMU-110314","Reactome:R-MMU-113501","Reactome:R-MMU-174411","Reactome:R-MMU-174414","Reactome:R-MMU-174417","Reactome:R-MMU-174430","Reactome:R-MMU-174437","Reactome:R-MMU-203927","Reactome:R-MMU-426486","Reactome:R-MMU-426496","Reactome:R-MMU-429947","Reactome:R-MMU-450604","Reactome:R-MMU-5358565","Reactome:R-MMU-5358606","Reactome:R-MMU-5578749","Reactome:R-MMU-5651801","Reactome:R-MMU-5655862","Reactome:R-MMU-5656121","Reactome:R-MMU-5656169","Reactome:R-MMU-5685938","Reactome:R-MMU-5685939","Reactome:R-MMU-5685942","Reactome:R-MMU-5693568","Reactome:R-MMU-5693579","Reactome:R-MMU-5693607","Reactome:R-MMU-5693616","Reactome:R-MMU-5696397","Reactome:R-MMU-5696400","Reactome:R-MMU-6782135","Reactome:R-MMU-6782210","Reactome:R-MMU-6783310","Reactome:R-MMU-6791226","Reactome:R-MMU-6803529","Reactome:R-MMU-6804115","Reactome:R-MMU-6804756","Reactome:R-MMU-68952","Reactome:R-MMU-68962","Reactome:R-MMU-69091","Reactome:R-MMU-69166","Reactome:R-MMU-69183","Reactome:R-MMU-69473","Reactome:R-RNO-110314","Reactome:R-RNO-174411","Reactome:R-RNO-174414","Reactome:R-RNO-174417","Reactome:R-RNO-174437","Reactome:R-RNO-203927","Reactome:R-RNO-426486","Reactome:R-RNO-426496","Reactome:R-RNO-429947","Reactome:R-RNO-5358565","Reactome:R-RNO-5358606","Reactome:R-RNO-5578749","Reactome:R-RNO-5651801","Reactome:R-RNO-5656169","Reactome:R-RNO-5685942","Reactome:R-RNO-5696397","Reactome:R-RNO-5696400","Reactome:R-RNO-6782135","Reactome:R-RNO-6782210","Reactome:R-RNO-6791226","Reactome:R-RNO-6803529","Reactome:R-RNO-69091","Reactome:R-RNO-69166","Reactome:R-RNO-69183","Reactome:R-SCE-110312","Reactome:R-SCE-113501","Reactome:R-SCE-6791226","Reactome:R-SCE-68952","Reactome:R-SCE-68962","Reactome:R-SCE-69091","Reactome:R-SCE-69166","Reactome:R-SCE-69183","Reactome:R-SPO-110312","Reactome:R-SPO-110314","Reactome:R-SPO-113501","Reactome:R-SPO-426486","Reactome:R-SPO-426496","Reactome:R-SPO-429947","Reactome:R-SPO-5578749","Reactome:R-SPO-5651801","Reactome:R-SPO-5655862","Reactome:R-SPO-5656121","Reactome:R-SPO-5656169","Reactome:R-SPO-5696397","Reactome:R-SPO-5696400","Reactome:R-SPO-6782135","Reactome:R-SPO-6782210","Reactome:R-SPO-6791226","Reactome:R-SPO-68952","Reactome:R-SPO-68962","Reactome:R-SPO-69091","Reactome:R-SPO-69166","Reactome:R-SPO-69183","Reactome:R-XTR-203927","Reactome:R-XTR-426486","Reactome:R-XTR-426496","Reactome:R-XTR-429947","Reactome:R-XTR-5578749","Reactome:R-XTR-6804115"
x154	1814	phage008a_KCOM2797_10	SUPERFAMILY	protein_match	287	456	1.11e-13	+	date=04-12-2022;Target=phage008a_KCOM2797_10 287 456;ID=match$1292_287_456;Name=SSF53098;status=T;Dbxref="InterPro:IPR012337","MetaCyc:PWY-5509","MetaCyc:PWY-6269","MetaCyc:PWY-6289","MetaCyc:PWY-6322","MetaCyc:PWY-6462","MetaCyc:PWY-6463","MetaCyc:PWY-6626","MetaCyc:PWY-6682","MetaCyc:PWY-6689","MetaCyc:PWY-6749","MetaCyc:PWY-6841","MetaCyc:PWY-6955","MetaCyc:PWY-6998","MetaCyc:PWY-7127","MetaCyc:PWY-7419","MetaCyc:PWY-7529","MetaCyc:PWY-7706","MetaCyc:PWY-7719","MetaCyc:PWY-7735","MetaCyc:PWY-7737","MetaCyc:PWY-7769","MetaCyc:PWY-7815","MetaCyc:PWY-7816","MetaCyc:PWY-7817","MetaCyc:PWY-7818","MetaCyc:PWY-7884","MetaCyc:PWY-7887","MetaCyc:PWY-7888","MetaCyc:PWY-7904","MetaCyc:PWY-7961","MetaCyc:PWY-7963","MetaCyc:PWY-7964","MetaCyc:PWY-7965","MetaCyc:PWY-7966","MetaCyc:PWY-7967","MetaCyc:PWY-7968","MetaCyc:PWY-7969","MetaCyc:PWY-7970","MetaCyc:PWY-7975","MetaCyc:PWY-8117","MetaCyc:PWY-8179","Reactome:R-BTA-6804115","Reactome:R-CEL-112382","Reactome:R-CEL-203927","Reactome:R-CEL-426486","Reactome:R-CEL-429947","Reactome:R-CEL-5578749","Reactome:R-CEL-5696400","Reactome:R-CEL-674695","Reactome:R-CEL-6782135","Reactome:R-CEL-6782210","Reactome:R-CEL-69091","Reactome:R-CEL-69166","Reactome:R-CEL-69183","Reactome:R-CEL-72163","Reactome:R-CEL-72165","Reactome:R-CEL-75955","Reactome:R-DDI-113501","Reactome:R-DDI-6782135","Reactome:R-DDI-6782210","Reactome:R-DDI-68952","Reactome:R-DDI-68962","Reactome:R-DDI-69091","Reactome:R-DDI-69166","Reactome:R-DDI-69183","Reactome:R-DDI-72163","Reactome:R-DDI-72165","Reactome:R-DME-110312","Reactome:R-DME-110314","Reactome:R-DME-112382","Reactome:R-DME-113501","Reactome:R-DME-203927","Reactome:R-DME-426486","Reactome:R-DME-426496","Reactome:R-DME-429947","Reactome:R-DME-5578749","Reactome:R-DME-5651801","Reactome:R-DME-5655862","Reactome:R-DME-5656121","Reactome:R-DME-5656169","Reactome:R-DME-5696400","Reactome:R-DME-674695","Reactome:R-DME-6782135","Reactome:R-DME-68952","Reactome:R-DME-68962","Reactome:R-DME-69091","Reactome:R-DME-69166","Reactome:R-DME-69183","Reactome:R-DME-75955","Reactome:R-DRE-429947","Reactome:R-DRE-450604","Reactome:R-DRE-674695","Reactome:R-DRE-6803529","Reactome:R-DRE-6804115","Reactome:R-DRE-75955","Reactome:R-GGA-429947","Reactome:R-GGA-6803529","Reactome:R-GGA-6804115","Reactome:R-HSA-110312","Reactome:R-HSA-110314","Reactome:R-HSA-112382","Reactome:R-HSA-113501","Reactome:R-HSA-162585","Reactome:R-HSA-162588","Reactome:R-HSA-162592","Reactome:R-HSA-162594","Reactome:R-HSA-164516","Reactome:R-HSA-164525","Reactome:R-HSA-164843","Reactome:R-HSA-173107","Reactome:R-HSA-174411","Reactome:R-HSA-174414","Reactome:R-HSA-174417","Reactome:R-HSA-174430","Reactome:R-HSA-174437","Reactome:R-HSA-175474","Reactome:R-HSA-175567","Reactome:R-HSA-177539","Reactome:R-HSA-180689","Reactome:R-HSA-180910","Reactome:R-HSA-1912408","Reactome:R-HSA-203927","Reactome:R-HSA-2559580","Reactome:R-HSA-2559585","Reactome:R-HSA-2564830","Reactome:R-HSA-3108214","Reactome:R-HSA-3248023","Reactome:R-HSA-3270619","Reactome:R-HSA-380994","Reactome:R-HSA-4086398","Reactome:R-HSA-426486","Reactome:R-HSA-426496","Reactome:R-HSA-429947","Reactome:R-HSA-450604","Reactome:R-HSA-4551638","Reactome:R-HSA-5358565","Reactome:R-HSA-5358606","Reactome:R-HSA-5578749","Reactome:R-HSA-5601884","Reactome:R-HSA-5628897","Reactome:R-HSA-5651801","Reactome:R-HSA-5655862","Reactome:R-HSA-5656121","Reactome:R-HSA-5656169","Reactome:R-HSA-5685938","Reactome:R-HSA-5685939","Reactome:R-HSA-5685942","Reactome:R-HSA-5687128","Reactome:R-HSA-5693554","Reactome:R-HSA-5693568","Reactome:R-HSA-5693579","Reactome:R-HSA-5693607","Reactome:R-HSA-5693616","Reactome:R-HSA-5696397","Reactome:R-HSA-5696400","Reactome:R-HSA-674695","Reactome:R-HSA-6782135","Reactome:R-HSA-6782210","Reactome:R-HSA-6791226","Reactome:R-HSA-6802952","Reactome:R-HSA-6803529","Reactome:R-HSA-6804115","Reactome:R-HSA-6804756","Reactome:R-HSA-68952","Reactome:R-HSA-68962","Reactome:R-HSA-69091","Reactome:R-HSA-69166","Reactome:R-HSA-69183","Reactome:R-HSA-69205","Reactome:R-HSA-69473","Reactome:R-HSA-72163","Reactome:R-HSA-72165","Reactome:R-HSA-75955","Reactome:R-HSA-8853884","Reactome:R-HSA-8934593","Reactome:R-HSA-8936459","Reactome:R-HSA-8943723","Reactome:R-HSA-8948700","Reactome:R-HSA-8986944","Reactome:R-HSA-9018519","Reactome:R-HSA-9022692","Reactome:R-HSA-9029569","Reactome:R-HSA-909733","Reactome:R-HSA-9609690","Reactome:R-HSA-9610379","Reactome:R-MMU-110312","Reactome:R-MMU-110314","Reactome:R-MMU-112382","Reactome:R-MMU-113501","Reactome:R-MMU-174411","Reactome:R-MMU-174414","Reactome:R-MMU-174417","Reactome:R-MMU-174430","Reactome:R-MMU-174437","Reactome:R-MMU-203927","Reactome:R-MMU-426486","Reactome:R-MMU-426496","Reactome:R-MMU-429947","Reactome:R-MMU-450604","Reactome:R-MMU-5358565","Reactome:R-MMU-5358606","Reactome:R-MMU-5578749","Reactome:R-MMU-5651801","Reactome:R-MMU-5655862","Reactome:R-MMU-5656121","Reactome:R-MMU-5656169","Reactome:R-MMU-5685938","Reactome:R-MMU-5685939","Reactome:R-MMU-5685942","Reactome:R-MMU-5693568","Reactome:R-MMU-5693579","Reactome:R-MMU-5693607","Reactome:R-MMU-5693616","Reactome:R-MMU-5696397","Reactome:R-MMU-5696400","Reactome:R-MMU-674695","Reactome:R-MMU-6782135","Reactome:R-MMU-6782210","Reactome:R-MMU-6791226","Reactome:R-MMU-6803529","Reactome:R-MMU-6804115","Reactome:R-MMU-6804756","Reactome:R-MMU-68952","Reactome:R-MMU-68962","Reactome:R-MMU-69091","Reactome:R-MMU-69166","Reactome:R-MMU-69183","Reactome:R-MMU-69473","Reactome:R-MMU-72163","Reactome:R-MMU-72165","Reactome:R-MMU-75955","Reactome:R-RNO-110314","Reactome:R-RNO-174411","Reactome:R-RNO-174414","Reactome:R-RNO-174417","Reactome:R-RNO-174437","Reactome:R-RNO-203927","Reactome:R-RNO-426486","Reactome:R-RNO-426496","Reactome:R-RNO-429947","Reactome:R-RNO-5358565","Reactome:R-RNO-5358606","Reactome:R-RNO-5578749","Reactome:R-RNO-5651801","Reactome:R-RNO-5656169","Reactome:R-RNO-5685942","Reactome:R-RNO-5696397","Reactome:R-RNO-5696400","Reactome:R-RNO-6782135","Reactome:R-RNO-6782210","Reactome:R-RNO-6791226","Reactome:R-RNO-6803529","Reactome:R-RNO-69091","Reactome:R-RNO-69166","Reactome:R-RNO-69183","Reactome:R-SCE-110312","Reactome:R-SCE-113501","Reactome:R-SCE-674695","Reactome:R-SCE-6791226","Reactome:R-SCE-68952","Reactome:R-SCE-68962","Reactome:R-SCE-69091","Reactome:R-SCE-69166","Reactome:R-SCE-69183","Reactome:R-SCE-75955","Reactome:R-SPO-110312","Reactome:R-SPO-110314","Reactome:R-SPO-113501","Reactome:R-SPO-426486","Reactome:R-SPO-426496","Reactome:R-SPO-429947","Reactome:R-SPO-5578749","Reactome:R-SPO-5651801","Reactome:R-SPO-5655862","Reactome:R-SPO-5656121","Reactome:R-SPO-5656169","Reactome:R-SPO-5696397","Reactome:R-SPO-5696400","Reactome:R-SPO-674695","Reactome:R-SPO-6782135","Reactome:R-SPO-6782210","Reactome:R-SPO-6791226","Reactome:R-SPO-68952","Reactome:R-SPO-68962","Reactome:R-SPO-69091","Reactome:R-SPO-69166","Reactome:R-SPO-69183","Reactome:R-SPO-75955","Reactome:R-XTR-203927","Reactome:R-XTR-426486","Reactome:R-XTR-426496","Reactome:R-XTR-429947","Reactome:R-XTR-5578749","Reactome:R-XTR-6804115"
x461	1816	phage022a_WW2931_61	.	polypeptide	1	297	.	+	ID=phage022a_WW2931_61;md5=6aeea57bc6e1a44e4e76b75cbe980132
x461	1817	phage022a_WW2931_61	Pfam	protein_match	113	281	3.9e-12	+	date=04-12-2022;Target=phage022a_WW2931_61 113 281;Ontology_term="GO:0003677","GO:0006310","GO:0015074";ID=match$1293_113_281;signature_desc=Phage integrase family;Name=PF00589;status=T;Dbxref="InterPro:IPR002104","MetaCyc:PWY-6322","MetaCyc:PWY-6626","MetaCyc:PWY-6749","MetaCyc:PWY-6955","MetaCyc:PWY-6998","MetaCyc:PWY-7127","MetaCyc:PWY-7419","MetaCyc:PWY-7529","MetaCyc:PWY-7706","MetaCyc:PWY-7719","MetaCyc:PWY-7735","MetaCyc:PWY-7737","MetaCyc:PWY-7769","MetaCyc:PWY-7888","MetaCyc:PWY-7904","MetaCyc:PWY-8117","MetaCyc:PWY-8179"
x461	1818	phage022a_WW2931_61	PANTHER	protein_match	35	283	5.2e-21	+	date=04-12-2022;Target=phage022a_WW2931_61 35 283;ID=match$1294_35_283;Name=PTHR30349;status=T
x461	1819	phage022a_WW2931_61	PANTHER	protein_match	35	283	5.2e-21	+	date=04-12-2022;Target=phage022a_WW2931_61 35 283;ID=match$1295_35_283;Name=PTHR30349:SF64;status=T
x461	1820	phage022a_WW2931_61	ProSiteProfiles	protein_match	108	291	17.7379	+	date=04-12-2022;Target=phage022a_WW2931_61 108 291;Ontology_term="GO:0003677","GO:0006310","GO:0015074";ID=match$1296_108_291;signature_desc=Tyrosine recombinase domain profile.;Name=PS51898;status=T;Dbxref="InterPro:IPR002104","MetaCyc:PWY-6322","MetaCyc:PWY-6626","MetaCyc:PWY-6749","MetaCyc:PWY-6955","MetaCyc:PWY-6998","MetaCyc:PWY-7127","MetaCyc:PWY-7419","MetaCyc:PWY-7529","MetaCyc:PWY-7706","MetaCyc:PWY-7719","MetaCyc:PWY-7735","MetaCyc:PWY-7737","MetaCyc:PWY-7769","MetaCyc:PWY-7888","MetaCyc:PWY-7904","MetaCyc:PWY-8117","MetaCyc:PWY-8179"
x461	1821	phage022a_WW2931_61	SUPERFAMILY	protein_match	28	285	5e-28	+	date=04-12-2022;Target=phage022a_WW2931_61 28 285;Ontology_term="GO:0003677";ID=match$1297_28_285;Name=SSF56349;status=T;Dbxref="InterPro:IPR011010","MetaCyc:PWY-6322","MetaCyc:PWY-6626","MetaCyc:PWY-6749","MetaCyc:PWY-6955","MetaCyc:PWY-6998","MetaCyc:PWY-7127","MetaCyc:PWY-7419","MetaCyc:PWY-7529","MetaCyc:PWY-7706","MetaCyc:PWY-7719","MetaCyc:PWY-7735","MetaCyc:PWY-7737","MetaCyc:PWY-7769","MetaCyc:PWY-7888","MetaCyc:PWY-7904","MetaCyc:PWY-8117","MetaCyc:PWY-8179","Reactome:R-CEL-4615885","Reactome:R-DDI-4615885","Reactome:R-HSA-4615885","Reactome:R-MMU-4615885","Reactome:R-RNO-4615885","Reactome:R-SCE-4615885","Reactome:R-SPO-4615885"
x461	1822	phage022a_WW2931_61	Pfam	protein_match	25	92	4.8e-06	+	date=04-12-2022;Target=phage022a_WW2931_61 25 92;ID=match$1298_25_92;signature_desc=Phage integrase SAM-like domain;Name=PF13102;status=T;Dbxref="InterPro:IPR025269"
x461	1823	phage022a_WW2931_61	Gene3D	protein_match	109	294	6.4e-27	+	date=04-12-2022;Target=phage022a_WW2931_61 109 294;Ontology_term="GO:0003677","GO:0006310","GO:0015074";ID=match$1299_109_294;Name=G3DSA:1.10.443.10;status=T;Dbxref="InterPro:IPR013762","MetaCyc:PWY-6322","MetaCyc:PWY-6626","MetaCyc:PWY-6749","MetaCyc:PWY-6955","MetaCyc:PWY-6998","MetaCyc:PWY-7127","MetaCyc:PWY-7419","MetaCyc:PWY-7529","MetaCyc:PWY-7706","MetaCyc:PWY-7719","MetaCyc:PWY-7735","MetaCyc:PWY-7737","MetaCyc:PWY-7769","MetaCyc:PWY-7888","MetaCyc:PWY-7904","MetaCyc:PWY-8117","MetaCyc:PWY-8179"
x083	1825	phage007a_Bg4_19	.	polypeptide	1	130	.	+	ID=phage007a_Bg4_19;md5=63b63e380489e5c147c366e17cc18e38
x083	1826	phage007a_Bg4_19	SUPERFAMILY	protein_match	1	109	5.66e-25	+	date=04-12-2022;Target=phage007a_Bg4_19 1 109;ID=match$1300_1_109;Name=SSF56784;status=T;Dbxref="InterPro:IPR036412","MetaCyc:PWY-1121","MetaCyc:PWY-1269","MetaCyc:PWY-181","MetaCyc:PWY-1921","MetaCyc:PWY-2343","MetaCyc:PWY-2721","MetaCyc:PWY-2722","MetaCyc:PWY-3041","MetaCyc:PWY-3385","MetaCyc:PWY-3881","MetaCyc:PWY-4361","MetaCyc:PWY-4702","MetaCyc:PWY-5054","MetaCyc:PWY-5197","MetaCyc:PWY-5269","MetaCyc:PWY-5381","MetaCyc:PWY-5414","MetaCyc:PWY-5491","MetaCyc:PWY-5523","MetaCyc:PWY-5656","MetaCyc:PWY-5659","MetaCyc:PWY-5662","MetaCyc:PWY-5667","MetaCyc:PWY-5668","MetaCyc:PWY-5695","MetaCyc:PWY-5725","MetaCyc:PWY-5757","MetaCyc:PWY-5818","MetaCyc:PWY-5821","MetaCyc:PWY-5976","MetaCyc:PWY-6061","MetaCyc:PWY-6116","MetaCyc:PWY-6138","MetaCyc:PWY-6139","MetaCyc:PWY-6140","MetaCyc:PWY-6147","MetaCyc:PWY-6148","MetaCyc:PWY-6160","MetaCyc:PWY-6167","MetaCyc:PWY-6168","MetaCyc:PWY-6254","MetaCyc:PWY-6257","MetaCyc:PWY-6258","MetaCyc:PWY-6275","MetaCyc:PWY-6279","MetaCyc:PWY-6348","MetaCyc:PWY-6352","MetaCyc:PWY-6365","MetaCyc:PWY-6366","MetaCyc:PWY-6368","MetaCyc:PWY-6383","MetaCyc:PWY-6409","MetaCyc:PWY-6453","MetaCyc:PWY-6456","MetaCyc:PWY-6478","MetaCyc:PWY-6502","MetaCyc:PWY-6527","MetaCyc:PWY-6531","MetaCyc:PWY-6575","MetaCyc:PWY-6596","MetaCyc:PWY-6606","MetaCyc:PWY-6607","MetaCyc:PWY-6608","MetaCyc:PWY-6627","MetaCyc:PWY-6646","MetaCyc:PWY-6672","MetaCyc:PWY-6686","MetaCyc:PWY-6710","MetaCyc:PWY-6720","MetaCyc:PWY-6724","MetaCyc:PWY-6735","MetaCyc:PWY-6737","MetaCyc:PWY-6749","MetaCyc:PWY-6784","MetaCyc:PWY-6797","MetaCyc:PWY-6821","MetaCyc:PWY-6832","MetaCyc:PWY-6839","MetaCyc:PWY-6848","MetaCyc:PWY-6855","MetaCyc:PWY-6899","MetaCyc:PWY-6906","MetaCyc:PWY-6907","MetaCyc:PWY-6908","MetaCyc:PWY-6944","MetaCyc:PWY-6945","MetaCyc:PWY-6946","MetaCyc:PWY-6948","MetaCyc:PWY-6955","MetaCyc:PWY-6972","MetaCyc:PWY-6990","MetaCyc:PWY-6991","MetaCyc:PWY-6993","MetaCyc:PWY-6996","MetaCyc:PWY-7018","MetaCyc:PWY-7056","MetaCyc:PWY-7057","MetaCyc:PWY-7074","MetaCyc:PWY-7091","MetaCyc:PWY-7119","MetaCyc:PWY-7133","MetaCyc:PWY-7134","MetaCyc:PWY-7135","MetaCyc:PWY-7185","MetaCyc:PWY-7204","MetaCyc:PWY-7206","MetaCyc:PWY-7238","MetaCyc:PWY-7256","MetaCyc:PWY-7321","MetaCyc:PWY-7347","MetaCyc:PWY-7356","MetaCyc:PWY-7385","MetaCyc:PWY-7411","MetaCyc:PWY-7419","MetaCyc:PWY-7425","MetaCyc:PWY-7445","MetaCyc:PWY-7456","MetaCyc:PWY-7459","MetaCyc:PWY-7491","MetaCyc:PWY-7529","MetaCyc:PWY-7531","MetaCyc:PWY-7539","MetaCyc:PWY-7586","MetaCyc:PWY-7587","MetaCyc:PWY-7636","MetaCyc:PWY-7647","MetaCyc:PWY-7674","MetaCyc:PWY-7719","MetaCyc:PWY-7721","MetaCyc:PWY-7771","MetaCyc:PWY-7778","MetaCyc:PWY-7782","MetaCyc:PWY-7805","MetaCyc:PWY-7807","MetaCyc:PWY-7817","MetaCyc:PWY-7821","MetaCyc:PWY-7863","MetaCyc:PWY-7878","MetaCyc:PWY-7881","MetaCyc:PWY-7882","MetaCyc:PWY-7883","MetaCyc:PWY-7900","MetaCyc:PWY-7902","MetaCyc:PWY-7950","MetaCyc:PWY-7991","MetaCyc:PWY-8051","MetaCyc:PWY-8052","MetaCyc:PWY-8053","MetaCyc:PWY-8055","MetaCyc:PWY-8077","MetaCyc:PWY-8121","MetaCyc:PWY-8151","MetaCyc:PWY-8152","MetaCyc:PWY-8155","MetaCyc:PWY-8176","MetaCyc:PWY-842","MetaCyc:PWY-862","MetaCyc:PWY-881","MetaCyc:PWYG-321","Reactome:R-BTA-1237112","Reactome:R-BTA-4419969","Reactome:R-BTA-446205","Reactome:R-BTA-5578775","Reactome:R-BTA-936837","Reactome:R-BTA-977347","Reactome:R-CEL-112382","Reactome:R-CEL-113418","Reactome:R-CEL-1237112","Reactome:R-CEL-429958","Reactome:R-CEL-4419969","Reactome:R-CEL-674695","Reactome:R-CEL-6796648","Reactome:R-CEL-6798695","Reactome:R-CEL-73621","Reactome:R-CEL-75955","Reactome:R-CEL-936837","Reactome:R-CFA-418359","Reactome:R-CFA-5578775","Reactome:R-CFA-936837","Reactome:R-DDI-1237112","Reactome:R-DDI-2161541","Reactome:R-DDI-418359","Reactome:R-DDI-446205","Reactome:R-DDI-5578775","Reactome:R-DDI-74259","Reactome:R-DDI-936837","Reactome:R-DME-1237112","Reactome:R-DME-1483226","Reactome:R-DME-418359","Reactome:R-DME-429958","Reactome:R-DME-4419969","Reactome:R-DME-446205","Reactome:R-DME-5578775","Reactome:R-DME-73614","Reactome:R-DME-73621","Reactome:R-DME-936837","Reactome:R-DME-977347","Reactome:R-DRE-1237112","Reactome:R-DRE-1483191","Reactome:R-DRE-1483213","Reactome:R-DRE-4085001","Reactome:R-DRE-4419969","Reactome:R-DRE-73621","Reactome:R-DRE-73817","Reactome:R-DRE-936837","Reactome:R-GGA-421178","Reactome:R-GGA-429958","Reactome:R-GGA-73621","Reactome:R-HSA-112382","Reactome:R-HSA-113418","Reactome:R-HSA-1237112","Reactome:R-HSA-1268020","Reactome:R-HSA-1483191","Reactome:R-HSA-1483213","Reactome:R-HSA-1483226","Reactome:R-HSA-167152","Reactome:R-HSA-167158","Reactome:R-HSA-167200","Reactome:R-HSA-167238","Reactome:R-HSA-167242","Reactome:R-HSA-167243","Reactome:R-HSA-167246","Reactome:R-HSA-167287","Reactome:R-HSA-167290","Reactome:R-HSA-1912420","Reactome:R-HSA-2142670","Reactome:R-HSA-2161541","Reactome:R-HSA-3299685","Reactome:R-HSA-381038","Reactome:R-HSA-4043911","Reactome:R-HSA-4085001","Reactome:R-HSA-418359","Reactome:R-HSA-429958","Reactome:R-HSA-4419969","Reactome:R-HSA-446205","Reactome:R-HSA-5578775","Reactome:R-HSA-5649702","Reactome:R-HSA-5693565","Reactome:R-HSA-674695","Reactome:R-HSA-6796648","Reactome:R-HSA-6798695","Reactome:R-HSA-6803544","Reactome:R-HSA-70171","Reactome:R-HSA-73614","Reactome:R-HSA-73621","Reactome:R-HSA-73817","Reactome:R-HSA-74259","Reactome:R-HSA-75109","Reactome:R-HSA-75955","Reactome:R-HSA-77289","Reactome:R-HSA-9018682","Reactome:R-HSA-9033241","Reactome:R-HSA-936837","Reactome:R-HSA-9679191","Reactome:R-HSA-977347","Reactome:R-MMU-112382","Reactome:R-MMU-113418","Reactome:R-MMU-1237112","Reactome:R-MMU-1483191","Reactome:R-MMU-1483213","Reactome:R-MMU-1483226","Reactome:R-MMU-2142670","Reactome:R-MMU-2161541","Reactome:R-MMU-4085001","Reactome:R-MMU-418359","Reactome:R-MMU-429958","Reactome:R-MMU-4419969","Reactome:R-MMU-446205","Reactome:R-MMU-5578775","Reactome:R-MMU-5649702","Reactome:R-MMU-5693565","Reactome:R-MMU-674695","Reactome:R-MMU-6796648","Reactome:R-MMU-6798695","Reactome:R-MMU-6803544","Reactome:R-MMU-73614","Reactome:R-MMU-73621","Reactome:R-MMU-73817","Reactome:R-MMU-74259","Reactome:R-MMU-75109","Reactome:R-MMU-75955","Reactome:R-MMU-77289","Reactome:R-MMU-9018682","Reactome:R-MMU-9033241","Reactome:R-MMU-936837","Reactome:R-MMU-977347","Reactome:R-MTU-868688","Reactome:R-PFA-6798695","Reactome:R-PFA-936837","Reactome:R-RNO-1237112","Reactome:R-RNO-1483226","Reactome:R-RNO-2142670","Reactome:R-RNO-4085001","Reactome:R-RNO-418359","Reactome:R-RNO-429958","Reactome:R-RNO-4419969","Reactome:R-RNO-5578775","Reactome:R-RNO-6803544","Reactome:R-RNO-73817","Reactome:R-RNO-9018682","Reactome:R-RNO-9033241","Reactome:R-RNO-936837","Reactome:R-RNO-977347","Reactome:R-SCE-113418","Reactome:R-SCE-1237112","Reactome:R-SCE-1483191","Reactome:R-SCE-1483213","Reactome:R-SCE-418359","Reactome:R-SCE-4419969","Reactome:R-SCE-446205","Reactome:R-SCE-5578775","Reactome:R-SCE-674695","Reactome:R-SCE-6796648","Reactome:R-SCE-6798695","Reactome:R-SCE-73614","Reactome:R-SCE-75109","Reactome:R-SCE-75955","Reactome:R-SCE-936837","Reactome:R-SCE-977347","Reactome:R-SPO-113418","Reactome:R-SPO-1237112","Reactome:R-SPO-1482925","Reactome:R-SPO-1483076","Reactome:R-SPO-1483191","Reactome:R-SPO-1483213","Reactome:R-SPO-418359","Reactome:R-SPO-4419969","Reactome:R-SPO-446205","Reactome:R-SPO-5578775","Reactome:R-SPO-674695","Reactome:R-SPO-6796648","Reactome:R-SPO-6798695","Reactome:R-SPO-73614","Reactome:R-SPO-75109","Reactome:R-SPO-75955","Reactome:R-SPO-936837","Reactome:R-SPO-977347","Reactome:R-SSC-5578775","Reactome:R-SSC-936837","Reactome:R-XTR-1237112","Reactome:R-XTR-2161541","Reactome:R-XTR-4419969","Reactome:R-XTR-74259","Reactome:R-XTR-936837"
x083	1827	phage007a_Bg4_19	PIRSF	protein_match	1	124	1.8e-40	+	date=04-12-2022;Target=phage007a_Bg4_19 1 124;ID=match$1301_1_124;Name=PIRSF020079;status=T;Dbxref="InterPro:IPR016769"
x083	1828	phage007a_Bg4_19	Gene3D	protein_match	1	120	2.9e-36	+	date=04-12-2022;Target=phage007a_Bg4_19 1 120;ID=match$1302_1_120;Name=G3DSA:3.40.50.1000;status=T;Dbxref="InterPro:IPR023214","MetaCyc:PWY-1121","MetaCyc:PWY-1269","MetaCyc:PWY-181","MetaCyc:PWY-1921","MetaCyc:PWY-2343","MetaCyc:PWY-2721","MetaCyc:PWY-2722","MetaCyc:PWY-3041","MetaCyc:PWY-3385","MetaCyc:PWY-3881","MetaCyc:PWY-4361","MetaCyc:PWY-4702","MetaCyc:PWY-5054","MetaCyc:PWY-5197","MetaCyc:PWY-5269","MetaCyc:PWY-5381","MetaCyc:PWY-5414","MetaCyc:PWY-5491","MetaCyc:PWY-5523","MetaCyc:PWY-5656","MetaCyc:PWY-5659","MetaCyc:PWY-5662","MetaCyc:PWY-5667","MetaCyc:PWY-5668","MetaCyc:PWY-5695","MetaCyc:PWY-5725","MetaCyc:PWY-5757","MetaCyc:PWY-5818","MetaCyc:PWY-5821","MetaCyc:PWY-5976","MetaCyc:PWY-6061","MetaCyc:PWY-6116","MetaCyc:PWY-6138","MetaCyc:PWY-6139","MetaCyc:PWY-6140","MetaCyc:PWY-6147","MetaCyc:PWY-6148","MetaCyc:PWY-6160","MetaCyc:PWY-6167","MetaCyc:PWY-6168","MetaCyc:PWY-6254","MetaCyc:PWY-6257","MetaCyc:PWY-6258","MetaCyc:PWY-6275","MetaCyc:PWY-6279","MetaCyc:PWY-6348","MetaCyc:PWY-6352","MetaCyc:PWY-6365","MetaCyc:PWY-6366","MetaCyc:PWY-6368","MetaCyc:PWY-6383","MetaCyc:PWY-6409","MetaCyc:PWY-6453","MetaCyc:PWY-6456","MetaCyc:PWY-6478","MetaCyc:PWY-6502","MetaCyc:PWY-6527","MetaCyc:PWY-6531","MetaCyc:PWY-6575","MetaCyc:PWY-6596","MetaCyc:PWY-6606","MetaCyc:PWY-6607","MetaCyc:PWY-6608","MetaCyc:PWY-6627","MetaCyc:PWY-6646","MetaCyc:PWY-6672","MetaCyc:PWY-6686","MetaCyc:PWY-6710","MetaCyc:PWY-6720","MetaCyc:PWY-6724","MetaCyc:PWY-6735","MetaCyc:PWY-6737","MetaCyc:PWY-6749","MetaCyc:PWY-6784","MetaCyc:PWY-6797","MetaCyc:PWY-6821","MetaCyc:PWY-6832","MetaCyc:PWY-6839","MetaCyc:PWY-6848","MetaCyc:PWY-6855","MetaCyc:PWY-6906","MetaCyc:PWY-6907","MetaCyc:PWY-6908","MetaCyc:PWY-6944","MetaCyc:PWY-6945","MetaCyc:PWY-6946","MetaCyc:PWY-6948","MetaCyc:PWY-6955","MetaCyc:PWY-6972","MetaCyc:PWY-6990","MetaCyc:PWY-6991","MetaCyc:PWY-6993","MetaCyc:PWY-6996","MetaCyc:PWY-7018","MetaCyc:PWY-7056","MetaCyc:PWY-7057","MetaCyc:PWY-7074","MetaCyc:PWY-7091","MetaCyc:PWY-7119","MetaCyc:PWY-7133","MetaCyc:PWY-7134","MetaCyc:PWY-7135","MetaCyc:PWY-7185","MetaCyc:PWY-7204","MetaCyc:PWY-7206","MetaCyc:PWY-7238","MetaCyc:PWY-7256","MetaCyc:PWY-7321","MetaCyc:PWY-7347","MetaCyc:PWY-7356","MetaCyc:PWY-7385","MetaCyc:PWY-7411","MetaCyc:PWY-7419","MetaCyc:PWY-7425","MetaCyc:PWY-7445","MetaCyc:PWY-7456","MetaCyc:PWY-7459","MetaCyc:PWY-7491","MetaCyc:PWY-7529","MetaCyc:PWY-7531","MetaCyc:PWY-7539","MetaCyc:PWY-7586","MetaCyc:PWY-7587","MetaCyc:PWY-7636","MetaCyc:PWY-7647","MetaCyc:PWY-7674","MetaCyc:PWY-7719","MetaCyc:PWY-7721","MetaCyc:PWY-7771","MetaCyc:PWY-7778","MetaCyc:PWY-7782","MetaCyc:PWY-7805","MetaCyc:PWY-7807","MetaCyc:PWY-7817","MetaCyc:PWY-7821","MetaCyc:PWY-7863","MetaCyc:PWY-7878","MetaCyc:PWY-7881","MetaCyc:PWY-7882","MetaCyc:PWY-7883","MetaCyc:PWY-7900","MetaCyc:PWY-7902","MetaCyc:PWY-7950","MetaCyc:PWY-7991","MetaCyc:PWY-8051","MetaCyc:PWY-8052","MetaCyc:PWY-8053","MetaCyc:PWY-8055","MetaCyc:PWY-8077","MetaCyc:PWY-8121","MetaCyc:PWY-8151","MetaCyc:PWY-8152","MetaCyc:PWY-8155","MetaCyc:PWY-8176","MetaCyc:PWY-842","MetaCyc:PWY-862","MetaCyc:PWY-881","MetaCyc:PWYG-321","Reactome:R-BTA-1237112","Reactome:R-BTA-4419969","Reactome:R-BTA-446205","Reactome:R-BTA-5578775","Reactome:R-BTA-936837","Reactome:R-BTA-977347","Reactome:R-CEL-112382","Reactome:R-CEL-113418","Reactome:R-CEL-1237112","Reactome:R-CEL-429958","Reactome:R-CEL-4419969","Reactome:R-CEL-674695","Reactome:R-CEL-6796648","Reactome:R-CEL-6798695","Reactome:R-CEL-73621","Reactome:R-CEL-75955","Reactome:R-CEL-936837","Reactome:R-CFA-418359","Reactome:R-CFA-5578775","Reactome:R-CFA-936837","Reactome:R-DDI-1237112","Reactome:R-DDI-2161541","Reactome:R-DDI-418359","Reactome:R-DDI-446205","Reactome:R-DDI-5578775","Reactome:R-DDI-74259","Reactome:R-DDI-936837","Reactome:R-DME-1237112","Reactome:R-DME-418359","Reactome:R-DME-429958","Reactome:R-DME-4419969","Reactome:R-DME-446205","Reactome:R-DME-5578775","Reactome:R-DME-73614","Reactome:R-DME-73621","Reactome:R-DME-936837","Reactome:R-DRE-1237112","Reactome:R-DRE-1483191","Reactome:R-DRE-1483213","Reactome:R-DRE-4085001","Reactome:R-DRE-4419969","Reactome:R-DRE-73621","Reactome:R-DRE-73817","Reactome:R-DRE-936837","Reactome:R-GGA-421178","Reactome:R-GGA-429958","Reactome:R-GGA-73621","Reactome:R-HSA-112382","Reactome:R-HSA-113418","Reactome:R-HSA-1237112","Reactome:R-HSA-1268020","Reactome:R-HSA-1483191","Reactome:R-HSA-1483213","Reactome:R-HSA-1483226","Reactome:R-HSA-167152","Reactome:R-HSA-167158","Reactome:R-HSA-167200","Reactome:R-HSA-167238","Reactome:R-HSA-167242","Reactome:R-HSA-167243","Reactome:R-HSA-167246","Reactome:R-HSA-167287","Reactome:R-HSA-167290","Reactome:R-HSA-1912420","Reactome:R-HSA-2142670","Reactome:R-HSA-2161541","Reactome:R-HSA-381038","Reactome:R-HSA-4043911","Reactome:R-HSA-4085001","Reactome:R-HSA-418359","Reactome:R-HSA-429958","Reactome:R-HSA-4419969","Reactome:R-HSA-446205","Reactome:R-HSA-5578775","Reactome:R-HSA-5649702","Reactome:R-HSA-674695","Reactome:R-HSA-6796648","Reactome:R-HSA-6798695","Reactome:R-HSA-70171","Reactome:R-HSA-73614","Reactome:R-HSA-73621","Reactome:R-HSA-73817","Reactome:R-HSA-74259","Reactome:R-HSA-75955","Reactome:R-HSA-77289","Reactome:R-HSA-9018682","Reactome:R-HSA-9033241","Reactome:R-HSA-936837","Reactome:R-HSA-9679191","Reactome:R-HSA-977347","Reactome:R-MMU-112382","Reactome:R-MMU-113418","Reactome:R-MMU-1237112","Reactome:R-MMU-1483191","Reactome:R-MMU-1483213","Reactome:R-MMU-1483226","Reactome:R-MMU-2142670","Reactome:R-MMU-2161541","Reactome:R-MMU-4085001","Reactome:R-MMU-418359","Reactome:R-MMU-429958","Reactome:R-MMU-4419969","Reactome:R-MMU-446205","Reactome:R-MMU-5578775","Reactome:R-MMU-5649702","Reactome:R-MMU-674695","Reactome:R-MMU-6796648","Reactome:R-MMU-6798695","Reactome:R-MMU-73614","Reactome:R-MMU-73621","Reactome:R-MMU-73817","Reactome:R-MMU-74259","Reactome:R-MMU-75109","Reactome:R-MMU-75955","Reactome:R-MMU-77289","Reactome:R-MMU-9018682","Reactome:R-MMU-9033241","Reactome:R-MMU-936837","Reactome:R-MMU-977347","Reactome:R-MTU-868688","Reactome:R-PFA-6798695","Reactome:R-PFA-936837","Reactome:R-RNO-1237112","Reactome:R-RNO-1483226","Reactome:R-RNO-2142670","Reactome:R-RNO-4085001","Reactome:R-RNO-418359","Reactome:R-RNO-429958","Reactome:R-RNO-4419969","Reactome:R-RNO-5578775","Reactome:R-RNO-73817","Reactome:R-RNO-9018682","Reactome:R-RNO-9033241","Reactome:R-RNO-936837","Reactome:R-RNO-977347","Reactome:R-SCE-113418","Reactome:R-SCE-1237112","Reactome:R-SCE-1483191","Reactome:R-SCE-1483213","Reactome:R-SCE-4419969","Reactome:R-SCE-446205","Reactome:R-SCE-674695","Reactome:R-SCE-6796648","Reactome:R-SCE-6798695","Reactome:R-SCE-73614","Reactome:R-SCE-75109","Reactome:R-SCE-75955","Reactome:R-SCE-936837","Reactome:R-SCE-977347","Reactome:R-SPO-113418","Reactome:R-SPO-1237112","Reactome:R-SPO-1482925","Reactome:R-SPO-1483076","Reactome:R-SPO-1483191","Reactome:R-SPO-1483213","Reactome:R-SPO-418359","Reactome:R-SPO-4419969","Reactome:R-SPO-446205","Reactome:R-SPO-5578775","Reactome:R-SPO-674695","Reactome:R-SPO-6796648","Reactome:R-SPO-6798695","Reactome:R-SPO-73614","Reactome:R-SPO-75109","Reactome:R-SPO-75955","Reactome:R-SPO-936837","Reactome:R-SPO-977347","Reactome:R-SSC-5578775","Reactome:R-SSC-936837","Reactome:R-XTR-1237112","Reactome:R-XTR-2161541","Reactome:R-XTR-4419969","Reactome:R-XTR-74259"
x027	1830	phage001a_WW5019_18	.	polypeptide	1	191	.	+	ID=phage001a_WW5019_18;md5=353779311fadf9bd59770a0bb26063c1
x027	1831	phage001a_WW5019_18	Pfam	protein_match	82	186	9e-27	+	date=04-12-2022;Target=phage001a_WW5019_18 82 186;Ontology_term="GO:0003677";ID=match$1303_82_186;signature_desc=Phage antirepressor protein KilAC domain;Name=PF03374;status=T;Dbxref="InterPro:IPR005039"
x027	1832	phage001a_WW5019_18	Coils	protein_match	56	87	.	+	date=04-12-2022;Target=phage001a_WW5019_18 56 87;ID=match$1304_56_87;Name=Coil;status=T
x027	1834	phage003a_WW2952_18	.	polypeptide	1	191	.	+	ID=phage003a_WW2952_18;md5=353779311fadf9bd59770a0bb26063c1
x027	1835	phage003a_WW2952_18	Pfam	protein_match	82	186	9e-27	+	date=04-12-2022;Target=phage003a_WW2952_18 82 186;Ontology_term="GO:0003677";ID=match$1305_82_186;signature_desc=Phage antirepressor protein KilAC domain;Name=PF03374;status=T;Dbxref="InterPro:IPR005039"
x027	1836	phage003a_WW2952_18	Coils	protein_match	56	87	.	+	date=04-12-2022;Target=phage003a_WW2952_18 56 87;ID=match$1306_56_87;Name=Coil;status=T
x027	1838	phage002a_W4087_18	.	polypeptide	1	191	.	+	ID=phage002a_W4087_18;md5=353779311fadf9bd59770a0bb26063c1
x027	1839	phage002a_W4087_18	Pfam	protein_match	82	186	9e-27	+	date=04-12-2022;Target=phage002a_W4087_18 82 186;Ontology_term="GO:0003677";ID=match$1307_82_186;signature_desc=Phage antirepressor protein KilAC domain;Name=PF03374;status=T;Dbxref="InterPro:IPR005039"
x027	1840	phage002a_W4087_18	Coils	protein_match	56	87	.	+	date=04-12-2022;Target=phage002a_W4087_18 56 87;ID=match$1308_56_87;Name=Coil;status=T
x053	1842	phage004a_F0185_4	.	polypeptide	1	218	.	+	ID=phage004a_F0185_4;md5=44d1927a63852f60f36cbbda26d9f69f
x053	1843	phage004a_F0185_4	SUPERFAMILY	protein_match	91	204	1.17e-12	+	date=04-12-2022;Target=phage004a_F0185_4 91 204;ID=match$1309_91_204;Name=SSF51306;status=T;Dbxref="InterPro:IPR036286","MetaCyc:PWY-7884","Reactome:R-BTA-422085","Reactome:R-CFA-422085","Reactome:R-HSA-1799339","Reactome:R-HSA-381771","Reactome:R-HSA-400511","Reactome:R-HSA-422085","Reactome:R-MMU-422085","Reactome:R-RNO-422085"
x053	1844	phage004a_F0185_4	CDD	protein_match	129	211	5.62629e-14	+	date=04-12-2022;Target=phage004a_F0185_4 129 211;ID=match$1310_129_211;signature_desc=S24_LexA-like;Name=cd06529;status=T;Dbxref="InterPro:IPR039418","MetaCyc:PWY-7884"
x053	1845	phage004a_F0185_4	PANTHER	protein_match	7	205	2.8e-15	+	date=04-12-2022;Target=phage004a_F0185_4 7 205;ID=match$1311_7_205;Name=PTHR40661;status=T
x053	1846	phage004a_F0185_4	Pfam	protein_match	120	205	3e-14	+	date=04-12-2022;Target=phage004a_F0185_4 120 205;ID=match$1312_120_205;signature_desc=Peptidase S24-like;Name=PF00717;status=T;Dbxref="InterPro:IPR015927","MetaCyc:PWY-7884","Reactome:R-BTA-422085","Reactome:R-CFA-422085","Reactome:R-HSA-1799339","Reactome:R-HSA-381771","Reactome:R-HSA-400511","Reactome:R-HSA-422085","Reactome:R-MMU-422085","Reactome:R-RNO-422085"
x053	1847	phage004a_F0185_4	Gene3D	protein_match	97	216	4.3e-14	+	date=04-12-2022;Target=phage004a_F0185_4 97 216;ID=match$1313_97_216;Name=G3DSA:2.10.109.10;status=T
x053	1849	phage005a_ATCC49417_4	.	polypeptide	1	218	.	+	ID=phage005a_ATCC49417_4;md5=44d1927a63852f60f36cbbda26d9f69f
x053	1850	phage005a_ATCC49417_4	SUPERFAMILY	protein_match	91	204	1.17e-12	+	date=04-12-2022;Target=phage005a_ATCC49417_4 91 204;ID=match$1314_91_204;Name=SSF51306;status=T;Dbxref="InterPro:IPR036286","MetaCyc:PWY-7884","Reactome:R-BTA-422085","Reactome:R-CFA-422085","Reactome:R-HSA-1799339","Reactome:R-HSA-381771","Reactome:R-HSA-400511","Reactome:R-HSA-422085","Reactome:R-MMU-422085","Reactome:R-RNO-422085"
x053	1851	phage005a_ATCC49417_4	CDD	protein_match	129	211	5.62629e-14	+	date=04-12-2022;Target=phage005a_ATCC49417_4 129 211;ID=match$1315_129_211;signature_desc=S24_LexA-like;Name=cd06529;status=T;Dbxref="InterPro:IPR039418","MetaCyc:PWY-7884"
x053	1852	phage005a_ATCC49417_4	PANTHER	protein_match	7	205	2.8e-15	+	date=04-12-2022;Target=phage005a_ATCC49417_4 7 205;ID=match$1316_7_205;Name=PTHR40661;status=T
x053	1853	phage005a_ATCC49417_4	Pfam	protein_match	120	205	3e-14	+	date=04-12-2022;Target=phage005a_ATCC49417_4 120 205;ID=match$1317_120_205;signature_desc=Peptidase S24-like;Name=PF00717;status=T;Dbxref="InterPro:IPR015927","MetaCyc:PWY-7884","Reactome:R-BTA-422085","Reactome:R-CFA-422085","Reactome:R-HSA-1799339","Reactome:R-HSA-381771","Reactome:R-HSA-400511","Reactome:R-HSA-422085","Reactome:R-MMU-422085","Reactome:R-RNO-422085"
x053	1854	phage005a_ATCC49417_4	Gene3D	protein_match	97	216	4.3e-14	+	date=04-12-2022;Target=phage005a_ATCC49417_4 97 216;ID=match$1318_97_216;Name=G3DSA:2.10.109.10;status=T
x053	1856	phage005b_ATCC49417_4	.	polypeptide	1	218	.	+	ID=phage005b_ATCC49417_4;md5=44d1927a63852f60f36cbbda26d9f69f
x053	1857	phage005b_ATCC49417_4	SUPERFAMILY	protein_match	91	204	1.17e-12	+	date=04-12-2022;Target=phage005b_ATCC49417_4 91 204;ID=match$1319_91_204;Name=SSF51306;status=T;Dbxref="InterPro:IPR036286","MetaCyc:PWY-7884","Reactome:R-BTA-422085","Reactome:R-CFA-422085","Reactome:R-HSA-1799339","Reactome:R-HSA-381771","Reactome:R-HSA-400511","Reactome:R-HSA-422085","Reactome:R-MMU-422085","Reactome:R-RNO-422085"
x053	1858	phage005b_ATCC49417_4	CDD	protein_match	129	211	5.62629e-14	+	date=04-12-2022;Target=phage005b_ATCC49417_4 129 211;ID=match$1320_129_211;signature_desc=S24_LexA-like;Name=cd06529;status=T;Dbxref="InterPro:IPR039418","MetaCyc:PWY-7884"
x053	1859	phage005b_ATCC49417_4	PANTHER	protein_match	7	205	2.8e-15	+	date=04-12-2022;Target=phage005b_ATCC49417_4 7 205;ID=match$1321_7_205;Name=PTHR40661;status=T
x053	1860	phage005b_ATCC49417_4	Pfam	protein_match	120	205	3e-14	+	date=04-12-2022;Target=phage005b_ATCC49417_4 120 205;ID=match$1322_120_205;signature_desc=Peptidase S24-like;Name=PF00717;status=T;Dbxref="InterPro:IPR015927","MetaCyc:PWY-7884","Reactome:R-BTA-422085","Reactome:R-CFA-422085","Reactome:R-HSA-1799339","Reactome:R-HSA-381771","Reactome:R-HSA-400511","Reactome:R-HSA-422085","Reactome:R-MMU-422085","Reactome:R-RNO-422085"
x053	1861	phage005b_ATCC49417_4	Gene3D	protein_match	97	216	4.3e-14	+	date=04-12-2022;Target=phage005b_ATCC49417_4 97 216;ID=match$1323_97_216;Name=G3DSA:2.10.109.10;status=T
x183	1863	phage019a_ATCC49417_36	.	polypeptide	1	315	.	+	ID=phage019a_ATCC49417_36;md5=73167e2d19553a3fdeb752a4d9064368
x183	1864	phage019a_ATCC49417_36	Pfam	protein_match	70	272	2.9e-38	+	date=04-12-2022;Target=phage019a_ATCC49417_36 70 272;ID=match$1324_70_272;signature_desc=Putative amidoligase enzyme;Name=PF12224;status=T;Dbxref="InterPro:IPR022025"
x183	1865	phage019a_ATCC49417_36	PANTHER	protein_match	64	276	1.2e-33	+	date=04-12-2022;Target=phage019a_ATCC49417_36 64 276;ID=match$1325_64_276;Name=PTHR36847;status=T
x183	1867	phage019b_ATCC49417_36	.	polypeptide	1	315	.	+	ID=phage019b_ATCC49417_36;md5=73167e2d19553a3fdeb752a4d9064368
x183	1868	phage019b_ATCC49417_36	Pfam	protein_match	70	272	2.9e-38	+	date=04-12-2022;Target=phage019b_ATCC49417_36 70 272;ID=match$1326_70_272;signature_desc=Putative amidoligase enzyme;Name=PF12224;status=T;Dbxref="InterPro:IPR022025"
x183	1869	phage019b_ATCC49417_36	PANTHER	protein_match	64	276	1.2e-33	+	date=04-12-2022;Target=phage019b_ATCC49417_36 64 276;ID=match$1327_64_276;Name=PTHR36847;status=T
x154	1871	phage015a_SRR9217400mag3_8	.	polypeptide	1	684	.	+	ID=phage015a_SRR9217400mag3_8;md5=d85b35154ab6c049b6eb74bee3823cbb
x154	1872	phage015a_SRR9217400mag3_8	ProSiteProfiles	protein_match	277	455	10.7993	+	date=04-12-2022;Target=phage015a_SRR9217400mag3_8 277 455;Ontology_term="GO:0015074";ID=match$1328_277_455;signature_desc=Integrase catalytic domain profile.;Name=PS50994;status=T;Dbxref="InterPro:IPR001584","MetaCyc:PWY-6322","MetaCyc:PWY-6626","MetaCyc:PWY-6749","MetaCyc:PWY-6955","MetaCyc:PWY-6998","MetaCyc:PWY-7127","MetaCyc:PWY-7419","MetaCyc:PWY-7529","MetaCyc:PWY-7706","MetaCyc:PWY-7719","MetaCyc:PWY-7735","MetaCyc:PWY-7737","MetaCyc:PWY-7769","MetaCyc:PWY-7884","MetaCyc:PWY-7888","MetaCyc:PWY-7904","MetaCyc:PWY-8117","MetaCyc:PWY-8179","Reactome:R-HSA-162585","Reactome:R-HSA-162588","Reactome:R-HSA-162592","Reactome:R-HSA-162594","Reactome:R-HSA-164516","Reactome:R-HSA-164525","Reactome:R-HSA-164843","Reactome:R-HSA-173107","Reactome:R-HSA-175474","Reactome:R-HSA-175567","Reactome:R-HSA-177539","Reactome:R-HSA-180689","Reactome:R-HSA-180910"
x154	1873	phage015a_SRR9217400mag3_8	SUPERFAMILY	protein_match	287	456	8.04e-14	+	date=04-12-2022;Target=phage015a_SRR9217400mag3_8 287 456;ID=match$1329_287_456;Name=SSF53098;status=T;Dbxref="InterPro:IPR012337","MetaCyc:PWY-5509","MetaCyc:PWY-6269","MetaCyc:PWY-6289","MetaCyc:PWY-6322","MetaCyc:PWY-6462","MetaCyc:PWY-6463","MetaCyc:PWY-6626","MetaCyc:PWY-6682","MetaCyc:PWY-6689","MetaCyc:PWY-6749","MetaCyc:PWY-6841","MetaCyc:PWY-6955","MetaCyc:PWY-6998","MetaCyc:PWY-7127","MetaCyc:PWY-7419","MetaCyc:PWY-7529","MetaCyc:PWY-7706","MetaCyc:PWY-7719","MetaCyc:PWY-7735","MetaCyc:PWY-7737","MetaCyc:PWY-7769","MetaCyc:PWY-7815","MetaCyc:PWY-7816","MetaCyc:PWY-7817","MetaCyc:PWY-7818","MetaCyc:PWY-7884","MetaCyc:PWY-7887","MetaCyc:PWY-7888","MetaCyc:PWY-7904","MetaCyc:PWY-7961","MetaCyc:PWY-7963","MetaCyc:PWY-7964","MetaCyc:PWY-7965","MetaCyc:PWY-7966","MetaCyc:PWY-7967","MetaCyc:PWY-7968","MetaCyc:PWY-7969","MetaCyc:PWY-7970","MetaCyc:PWY-7975","MetaCyc:PWY-8117","MetaCyc:PWY-8179","Reactome:R-BTA-6804115","Reactome:R-CEL-112382","Reactome:R-CEL-203927","Reactome:R-CEL-426486","Reactome:R-CEL-429947","Reactome:R-CEL-5578749","Reactome:R-CEL-5696400","Reactome:R-CEL-674695","Reactome:R-CEL-6782135","Reactome:R-CEL-6782210","Reactome:R-CEL-69091","Reactome:R-CEL-69166","Reactome:R-CEL-69183","Reactome:R-CEL-72163","Reactome:R-CEL-72165","Reactome:R-CEL-75955","Reactome:R-DDI-113501","Reactome:R-DDI-6782135","Reactome:R-DDI-6782210","Reactome:R-DDI-68952","Reactome:R-DDI-68962","Reactome:R-DDI-69091","Reactome:R-DDI-69166","Reactome:R-DDI-69183","Reactome:R-DDI-72163","Reactome:R-DDI-72165","Reactome:R-DME-110312","Reactome:R-DME-110314","Reactome:R-DME-112382","Reactome:R-DME-113501","Reactome:R-DME-203927","Reactome:R-DME-426486","Reactome:R-DME-426496","Reactome:R-DME-429947","Reactome:R-DME-5578749","Reactome:R-DME-5651801","Reactome:R-DME-5655862","Reactome:R-DME-5656121","Reactome:R-DME-5656169","Reactome:R-DME-5696400","Reactome:R-DME-674695","Reactome:R-DME-6782135","Reactome:R-DME-68952","Reactome:R-DME-68962","Reactome:R-DME-69091","Reactome:R-DME-69166","Reactome:R-DME-69183","Reactome:R-DME-75955","Reactome:R-DRE-429947","Reactome:R-DRE-450604","Reactome:R-DRE-674695","Reactome:R-DRE-6803529","Reactome:R-DRE-6804115","Reactome:R-DRE-75955","Reactome:R-GGA-429947","Reactome:R-GGA-6803529","Reactome:R-GGA-6804115","Reactome:R-HSA-110312","Reactome:R-HSA-110314","Reactome:R-HSA-112382","Reactome:R-HSA-113501","Reactome:R-HSA-162585","Reactome:R-HSA-162588","Reactome:R-HSA-162592","Reactome:R-HSA-162594","Reactome:R-HSA-164516","Reactome:R-HSA-164525","Reactome:R-HSA-164843","Reactome:R-HSA-173107","Reactome:R-HSA-174411","Reactome:R-HSA-174414","Reactome:R-HSA-174417","Reactome:R-HSA-174430","Reactome:R-HSA-174437","Reactome:R-HSA-175474","Reactome:R-HSA-175567","Reactome:R-HSA-177539","Reactome:R-HSA-180689","Reactome:R-HSA-180910","Reactome:R-HSA-1912408","Reactome:R-HSA-203927","Reactome:R-HSA-2559580","Reactome:R-HSA-2559585","Reactome:R-HSA-2564830","Reactome:R-HSA-3108214","Reactome:R-HSA-3248023","Reactome:R-HSA-3270619","Reactome:R-HSA-380994","Reactome:R-HSA-4086398","Reactome:R-HSA-426486","Reactome:R-HSA-426496","Reactome:R-HSA-429947","Reactome:R-HSA-450604","Reactome:R-HSA-4551638","Reactome:R-HSA-5358565","Reactome:R-HSA-5358606","Reactome:R-HSA-5578749","Reactome:R-HSA-5601884","Reactome:R-HSA-5628897","Reactome:R-HSA-5651801","Reactome:R-HSA-5655862","Reactome:R-HSA-5656121","Reactome:R-HSA-5656169","Reactome:R-HSA-5685938","Reactome:R-HSA-5685939","Reactome:R-HSA-5685942","Reactome:R-HSA-5687128","Reactome:R-HSA-5693554","Reactome:R-HSA-5693568","Reactome:R-HSA-5693579","Reactome:R-HSA-5693607","Reactome:R-HSA-5693616","Reactome:R-HSA-5696397","Reactome:R-HSA-5696400","Reactome:R-HSA-674695","Reactome:R-HSA-6782135","Reactome:R-HSA-6782210","Reactome:R-HSA-6791226","Reactome:R-HSA-6802952","Reactome:R-HSA-6803529","Reactome:R-HSA-6804115","Reactome:R-HSA-6804756","Reactome:R-HSA-68952","Reactome:R-HSA-68962","Reactome:R-HSA-69091","Reactome:R-HSA-69166","Reactome:R-HSA-69183","Reactome:R-HSA-69205","Reactome:R-HSA-69473","Reactome:R-HSA-72163","Reactome:R-HSA-72165","Reactome:R-HSA-75955","Reactome:R-HSA-8853884","Reactome:R-HSA-8934593","Reactome:R-HSA-8936459","Reactome:R-HSA-8943723","Reactome:R-HSA-8948700","Reactome:R-HSA-8986944","Reactome:R-HSA-9018519","Reactome:R-HSA-9022692","Reactome:R-HSA-9029569","Reactome:R-HSA-909733","Reactome:R-HSA-9609690","Reactome:R-HSA-9610379","Reactome:R-MMU-110312","Reactome:R-MMU-110314","Reactome:R-MMU-112382","Reactome:R-MMU-113501","Reactome:R-MMU-174411","Reactome:R-MMU-174414","Reactome:R-MMU-174417","Reactome:R-MMU-174430","Reactome:R-MMU-174437","Reactome:R-MMU-203927","Reactome:R-MMU-426486","Reactome:R-MMU-426496","Reactome:R-MMU-429947","Reactome:R-MMU-450604","Reactome:R-MMU-5358565","Reactome:R-MMU-5358606","Reactome:R-MMU-5578749","Reactome:R-MMU-5651801","Reactome:R-MMU-5655862","Reactome:R-MMU-5656121","Reactome:R-MMU-5656169","Reactome:R-MMU-5685938","Reactome:R-MMU-5685939","Reactome:R-MMU-5685942","Reactome:R-MMU-5693568","Reactome:R-MMU-5693579","Reactome:R-MMU-5693607","Reactome:R-MMU-5693616","Reactome:R-MMU-5696397","Reactome:R-MMU-5696400","Reactome:R-MMU-674695","Reactome:R-MMU-6782135","Reactome:R-MMU-6782210","Reactome:R-MMU-6791226","Reactome:R-MMU-6803529","Reactome:R-MMU-6804115","Reactome:R-MMU-6804756","Reactome:R-MMU-68952","Reactome:R-MMU-68962","Reactome:R-MMU-69091","Reactome:R-MMU-69166","Reactome:R-MMU-69183","Reactome:R-MMU-69473","Reactome:R-MMU-72163","Reactome:R-MMU-72165","Reactome:R-MMU-75955","Reactome:R-RNO-110314","Reactome:R-RNO-174411","Reactome:R-RNO-174414","Reactome:R-RNO-174417","Reactome:R-RNO-174437","Reactome:R-RNO-203927","Reactome:R-RNO-426486","Reactome:R-RNO-426496","Reactome:R-RNO-429947","Reactome:R-RNO-5358565","Reactome:R-RNO-5358606","Reactome:R-RNO-5578749","Reactome:R-RNO-5651801","Reactome:R-RNO-5656169","Reactome:R-RNO-5685942","Reactome:R-RNO-5696397","Reactome:R-RNO-5696400","Reactome:R-RNO-6782135","Reactome:R-RNO-6782210","Reactome:R-RNO-6791226","Reactome:R-RNO-6803529","Reactome:R-RNO-69091","Reactome:R-RNO-69166","Reactome:R-RNO-69183","Reactome:R-SCE-110312","Reactome:R-SCE-113501","Reactome:R-SCE-674695","Reactome:R-SCE-6791226","Reactome:R-SCE-68952","Reactome:R-SCE-68962","Reactome:R-SCE-69091","Reactome:R-SCE-69166","Reactome:R-SCE-69183","Reactome:R-SCE-75955","Reactome:R-SPO-110312","Reactome:R-SPO-110314","Reactome:R-SPO-113501","Reactome:R-SPO-426486","Reactome:R-SPO-426496","Reactome:R-SPO-429947","Reactome:R-SPO-5578749","Reactome:R-SPO-5651801","Reactome:R-SPO-5655862","Reactome:R-SPO-5656121","Reactome:R-SPO-5656169","Reactome:R-SPO-5696397","Reactome:R-SPO-5696400","Reactome:R-SPO-674695","Reactome:R-SPO-6782135","Reactome:R-SPO-6782210","Reactome:R-SPO-6791226","Reactome:R-SPO-68952","Reactome:R-SPO-68962","Reactome:R-SPO-69091","Reactome:R-SPO-69166","Reactome:R-SPO-69183","Reactome:R-SPO-75955","Reactome:R-XTR-203927","Reactome:R-XTR-426486","Reactome:R-XTR-426496","Reactome:R-XTR-429947","Reactome:R-XTR-5578749","Reactome:R-XTR-6804115"
x154	1874	phage015a_SRR9217400mag3_8	Coils	protein_match	677	684	.	+	date=04-12-2022;Target=phage015a_SRR9217400mag3_8 677 684;ID=match$1330_677_684;Name=Coil;status=T
x154	1875	phage015a_SRR9217400mag3_8	Gene3D	protein_match	281	485	1.2e-21	+	date=04-12-2022;Target=phage015a_SRR9217400mag3_8 281 485;Ontology_term="GO:0003676";ID=match$1331_281_485;Name=G3DSA:3.30.420.10;status=T;Dbxref="InterPro:IPR036397","MetaCyc:PWY-5509","MetaCyc:PWY-6269","MetaCyc:PWY-6322","MetaCyc:PWY-6626","MetaCyc:PWY-6689","MetaCyc:PWY-6749","MetaCyc:PWY-6955","MetaCyc:PWY-6998","MetaCyc:PWY-7127","MetaCyc:PWY-7250","MetaCyc:PWY-7419","MetaCyc:PWY-7529","MetaCyc:PWY-7706","MetaCyc:PWY-7719","MetaCyc:PWY-7735","MetaCyc:PWY-7737","MetaCyc:PWY-7769","MetaCyc:PWY-7884","MetaCyc:PWY-7888","MetaCyc:PWY-7904","MetaCyc:PWY-7961","MetaCyc:PWY-7963","MetaCyc:PWY-7964","MetaCyc:PWY-7965","MetaCyc:PWY-7966","MetaCyc:PWY-7967","MetaCyc:PWY-7968","MetaCyc:PWY-7969","MetaCyc:PWY-7970","MetaCyc:PWY-7975","MetaCyc:PWY-8117","MetaCyc:PWY-8179","Reactome:R-BTA-6804115","Reactome:R-CEL-203927","Reactome:R-CEL-426486","Reactome:R-CEL-429947","Reactome:R-CEL-5578749","Reactome:R-CEL-5696400","Reactome:R-CEL-6782135","Reactome:R-CEL-6782210","Reactome:R-CEL-69091","Reactome:R-CEL-69166","Reactome:R-CEL-69183","Reactome:R-DDI-113501","Reactome:R-DDI-6782135","Reactome:R-DDI-6782210","Reactome:R-DDI-68952","Reactome:R-DDI-68962","Reactome:R-DDI-69091","Reactome:R-DDI-69166","Reactome:R-DDI-69183","Reactome:R-DME-110312","Reactome:R-DME-110314","Reactome:R-DME-113501","Reactome:R-DME-203927","Reactome:R-DME-426486","Reactome:R-DME-426496","Reactome:R-DME-429947","Reactome:R-DME-5578749","Reactome:R-DME-5651801","Reactome:R-DME-5655862","Reactome:R-DME-5656121","Reactome:R-DME-5656169","Reactome:R-DME-5685939","Reactome:R-DME-5696400","Reactome:R-DME-6782135","Reactome:R-DME-68952","Reactome:R-DME-68962","Reactome:R-DME-69091","Reactome:R-DME-69166","Reactome:R-DME-69183","Reactome:R-DRE-429947","Reactome:R-DRE-450604","Reactome:R-DRE-6803529","Reactome:R-DRE-6804115","Reactome:R-GGA-429947","Reactome:R-GGA-6803529","Reactome:R-GGA-6804115","Reactome:R-HSA-110312","Reactome:R-HSA-110314","Reactome:R-HSA-113501","Reactome:R-HSA-162585","Reactome:R-HSA-162588","Reactome:R-HSA-162592","Reactome:R-HSA-162594","Reactome:R-HSA-164516","Reactome:R-HSA-164525","Reactome:R-HSA-164843","Reactome:R-HSA-173107","Reactome:R-HSA-174411","Reactome:R-HSA-174414","Reactome:R-HSA-174417","Reactome:R-HSA-174430","Reactome:R-HSA-174437","Reactome:R-HSA-175474","Reactome:R-HSA-175567","Reactome:R-HSA-177539","Reactome:R-HSA-180689","Reactome:R-HSA-180910","Reactome:R-HSA-1912408","Reactome:R-HSA-203927","Reactome:R-HSA-2559580","Reactome:R-HSA-2559585","Reactome:R-HSA-2564830","Reactome:R-HSA-3108214","Reactome:R-HSA-3248023","Reactome:R-HSA-3270619","Reactome:R-HSA-380994","Reactome:R-HSA-4086398","Reactome:R-HSA-426486","Reactome:R-HSA-426496","Reactome:R-HSA-429947","Reactome:R-HSA-450604","Reactome:R-HSA-5358565","Reactome:R-HSA-5358606","Reactome:R-HSA-5578749","Reactome:R-HSA-5601884","Reactome:R-HSA-5628897","Reactome:R-HSA-5651801","Reactome:R-HSA-5655862","Reactome:R-HSA-5656121","Reactome:R-HSA-5656169","Reactome:R-HSA-5685938","Reactome:R-HSA-5685939","Reactome:R-HSA-5685942","Reactome:R-HSA-5687128","Reactome:R-HSA-5693554","Reactome:R-HSA-5693568","Reactome:R-HSA-5693579","Reactome:R-HSA-5693607","Reactome:R-HSA-5693616","Reactome:R-HSA-5696397","Reactome:R-HSA-5696400","Reactome:R-HSA-6782135","Reactome:R-HSA-6782210","Reactome:R-HSA-6783310","Reactome:R-HSA-6791226","Reactome:R-HSA-6802952","Reactome:R-HSA-6803529","Reactome:R-HSA-6804115","Reactome:R-HSA-6804756","Reactome:R-HSA-68952","Reactome:R-HSA-68962","Reactome:R-HSA-69091","Reactome:R-HSA-69166","Reactome:R-HSA-69183","Reactome:R-HSA-69205","Reactome:R-HSA-69473","Reactome:R-HSA-8853884","Reactome:R-HSA-8934593","Reactome:R-HSA-8936459","Reactome:R-HSA-8943723","Reactome:R-HSA-8948700","Reactome:R-HSA-8986944","Reactome:R-HSA-9018519","Reactome:R-HSA-9022692","Reactome:R-HSA-9029569","Reactome:R-HSA-909733","Reactome:R-HSA-9609690","Reactome:R-HSA-9610379","Reactome:R-MMU-110312","Reactome:R-MMU-110314","Reactome:R-MMU-113501","Reactome:R-MMU-174411","Reactome:R-MMU-174414","Reactome:R-MMU-174417","Reactome:R-MMU-174430","Reactome:R-MMU-174437","Reactome:R-MMU-203927","Reactome:R-MMU-426486","Reactome:R-MMU-426496","Reactome:R-MMU-429947","Reactome:R-MMU-450604","Reactome:R-MMU-5358565","Reactome:R-MMU-5358606","Reactome:R-MMU-5578749","Reactome:R-MMU-5651801","Reactome:R-MMU-5655862","Reactome:R-MMU-5656121","Reactome:R-MMU-5656169","Reactome:R-MMU-5685938","Reactome:R-MMU-5685939","Reactome:R-MMU-5685942","Reactome:R-MMU-5693568","Reactome:R-MMU-5693579","Reactome:R-MMU-5693607","Reactome:R-MMU-5693616","Reactome:R-MMU-5696397","Reactome:R-MMU-5696400","Reactome:R-MMU-6782135","Reactome:R-MMU-6782210","Reactome:R-MMU-6783310","Reactome:R-MMU-6791226","Reactome:R-MMU-6803529","Reactome:R-MMU-6804115","Reactome:R-MMU-6804756","Reactome:R-MMU-68952","Reactome:R-MMU-68962","Reactome:R-MMU-69091","Reactome:R-MMU-69166","Reactome:R-MMU-69183","Reactome:R-MMU-69473","Reactome:R-RNO-110314","Reactome:R-RNO-174411","Reactome:R-RNO-174414","Reactome:R-RNO-174417","Reactome:R-RNO-174437","Reactome:R-RNO-203927","Reactome:R-RNO-426486","Reactome:R-RNO-426496","Reactome:R-RNO-429947","Reactome:R-RNO-5358565","Reactome:R-RNO-5358606","Reactome:R-RNO-5578749","Reactome:R-RNO-5651801","Reactome:R-RNO-5656169","Reactome:R-RNO-5685942","Reactome:R-RNO-5696397","Reactome:R-RNO-5696400","Reactome:R-RNO-6782135","Reactome:R-RNO-6782210","Reactome:R-RNO-6791226","Reactome:R-RNO-6803529","Reactome:R-RNO-69091","Reactome:R-RNO-69166","Reactome:R-RNO-69183","Reactome:R-SCE-110312","Reactome:R-SCE-113501","Reactome:R-SCE-6791226","Reactome:R-SCE-68952","Reactome:R-SCE-68962","Reactome:R-SCE-69091","Reactome:R-SCE-69166","Reactome:R-SCE-69183","Reactome:R-SPO-110312","Reactome:R-SPO-110314","Reactome:R-SPO-113501","Reactome:R-SPO-426486","Reactome:R-SPO-426496","Reactome:R-SPO-429947","Reactome:R-SPO-5578749","Reactome:R-SPO-5651801","Reactome:R-SPO-5655862","Reactome:R-SPO-5656121","Reactome:R-SPO-5656169","Reactome:R-SPO-5696397","Reactome:R-SPO-5696400","Reactome:R-SPO-6782135","Reactome:R-SPO-6782210","Reactome:R-SPO-6791226","Reactome:R-SPO-68952","Reactome:R-SPO-68962","Reactome:R-SPO-69091","Reactome:R-SPO-69166","Reactome:R-SPO-69183","Reactome:R-XTR-203927","Reactome:R-XTR-426486","Reactome:R-XTR-426496","Reactome:R-XTR-429947","Reactome:R-XTR-5578749","Reactome:R-XTR-6804115"
x154	1877	phage014a_Kyudai4_11	.	polypeptide	1	684	.	+	ID=phage014a_Kyudai4_11;md5=d85b35154ab6c049b6eb74bee3823cbb
x154	1878	phage014a_Kyudai4_11	ProSiteProfiles	protein_match	277	455	10.7993	+	date=04-12-2022;Target=phage014a_Kyudai4_11 277 455;Ontology_term="GO:0015074";ID=match$1332_277_455;signature_desc=Integrase catalytic domain profile.;Name=PS50994;status=T;Dbxref="InterPro:IPR001584","MetaCyc:PWY-6322","MetaCyc:PWY-6626","MetaCyc:PWY-6749","MetaCyc:PWY-6955","MetaCyc:PWY-6998","MetaCyc:PWY-7127","MetaCyc:PWY-7419","MetaCyc:PWY-7529","MetaCyc:PWY-7706","MetaCyc:PWY-7719","MetaCyc:PWY-7735","MetaCyc:PWY-7737","MetaCyc:PWY-7769","MetaCyc:PWY-7884","MetaCyc:PWY-7888","MetaCyc:PWY-7904","MetaCyc:PWY-8117","MetaCyc:PWY-8179","Reactome:R-HSA-162585","Reactome:R-HSA-162588","Reactome:R-HSA-162592","Reactome:R-HSA-162594","Reactome:R-HSA-164516","Reactome:R-HSA-164525","Reactome:R-HSA-164843","Reactome:R-HSA-173107","Reactome:R-HSA-175474","Reactome:R-HSA-175567","Reactome:R-HSA-177539","Reactome:R-HSA-180689","Reactome:R-HSA-180910"
x154	1879	phage014a_Kyudai4_11	SUPERFAMILY	protein_match	287	456	8.04e-14	+	date=04-12-2022;Target=phage014a_Kyudai4_11 287 456;ID=match$1333_287_456;Name=SSF53098;status=T;Dbxref="InterPro:IPR012337","MetaCyc:PWY-5509","MetaCyc:PWY-6269","MetaCyc:PWY-6289","MetaCyc:PWY-6322","MetaCyc:PWY-6462","MetaCyc:PWY-6463","MetaCyc:PWY-6626","MetaCyc:PWY-6682","MetaCyc:PWY-6689","MetaCyc:PWY-6749","MetaCyc:PWY-6841","MetaCyc:PWY-6955","MetaCyc:PWY-6998","MetaCyc:PWY-7127","MetaCyc:PWY-7419","MetaCyc:PWY-7529","MetaCyc:PWY-7706","MetaCyc:PWY-7719","MetaCyc:PWY-7735","MetaCyc:PWY-7737","MetaCyc:PWY-7769","MetaCyc:PWY-7815","MetaCyc:PWY-7816","MetaCyc:PWY-7817","MetaCyc:PWY-7818","MetaCyc:PWY-7884","MetaCyc:PWY-7887","MetaCyc:PWY-7888","MetaCyc:PWY-7904","MetaCyc:PWY-7961","MetaCyc:PWY-7963","MetaCyc:PWY-7964","MetaCyc:PWY-7965","MetaCyc:PWY-7966","MetaCyc:PWY-7967","MetaCyc:PWY-7968","MetaCyc:PWY-7969","MetaCyc:PWY-7970","MetaCyc:PWY-7975","MetaCyc:PWY-8117","MetaCyc:PWY-8179","Reactome:R-BTA-6804115","Reactome:R-CEL-112382","Reactome:R-CEL-203927","Reactome:R-CEL-426486","Reactome:R-CEL-429947","Reactome:R-CEL-5578749","Reactome:R-CEL-5696400","Reactome:R-CEL-674695","Reactome:R-CEL-6782135","Reactome:R-CEL-6782210","Reactome:R-CEL-69091","Reactome:R-CEL-69166","Reactome:R-CEL-69183","Reactome:R-CEL-72163","Reactome:R-CEL-72165","Reactome:R-CEL-75955","Reactome:R-DDI-113501","Reactome:R-DDI-6782135","Reactome:R-DDI-6782210","Reactome:R-DDI-68952","Reactome:R-DDI-68962","Reactome:R-DDI-69091","Reactome:R-DDI-69166","Reactome:R-DDI-69183","Reactome:R-DDI-72163","Reactome:R-DDI-72165","Reactome:R-DME-110312","Reactome:R-DME-110314","Reactome:R-DME-112382","Reactome:R-DME-113501","Reactome:R-DME-203927","Reactome:R-DME-426486","Reactome:R-DME-426496","Reactome:R-DME-429947","Reactome:R-DME-5578749","Reactome:R-DME-5651801","Reactome:R-DME-5655862","Reactome:R-DME-5656121","Reactome:R-DME-5656169","Reactome:R-DME-5696400","Reactome:R-DME-674695","Reactome:R-DME-6782135","Reactome:R-DME-68952","Reactome:R-DME-68962","Reactome:R-DME-69091","Reactome:R-DME-69166","Reactome:R-DME-69183","Reactome:R-DME-75955","Reactome:R-DRE-429947","Reactome:R-DRE-450604","Reactome:R-DRE-674695","Reactome:R-DRE-6803529","Reactome:R-DRE-6804115","Reactome:R-DRE-75955","Reactome:R-GGA-429947","Reactome:R-GGA-6803529","Reactome:R-GGA-6804115","Reactome:R-HSA-110312","Reactome:R-HSA-110314","Reactome:R-HSA-112382","Reactome:R-HSA-113501","Reactome:R-HSA-162585","Reactome:R-HSA-162588","Reactome:R-HSA-162592","Reactome:R-HSA-162594","Reactome:R-HSA-164516","Reactome:R-HSA-164525","Reactome:R-HSA-164843","Reactome:R-HSA-173107","Reactome:R-HSA-174411","Reactome:R-HSA-174414","Reactome:R-HSA-174417","Reactome:R-HSA-174430","Reactome:R-HSA-174437","Reactome:R-HSA-175474","Reactome:R-HSA-175567","Reactome:R-HSA-177539","Reactome:R-HSA-180689","Reactome:R-HSA-180910","Reactome:R-HSA-1912408","Reactome:R-HSA-203927","Reactome:R-HSA-2559580","Reactome:R-HSA-2559585","Reactome:R-HSA-2564830","Reactome:R-HSA-3108214","Reactome:R-HSA-3248023","Reactome:R-HSA-3270619","Reactome:R-HSA-380994","Reactome:R-HSA-4086398","Reactome:R-HSA-426486","Reactome:R-HSA-426496","Reactome:R-HSA-429947","Reactome:R-HSA-450604","Reactome:R-HSA-4551638","Reactome:R-HSA-5358565","Reactome:R-HSA-5358606","Reactome:R-HSA-5578749","Reactome:R-HSA-5601884","Reactome:R-HSA-5628897","Reactome:R-HSA-5651801","Reactome:R-HSA-5655862","Reactome:R-HSA-5656121","Reactome:R-HSA-5656169","Reactome:R-HSA-5685938","Reactome:R-HSA-5685939","Reactome:R-HSA-5685942","Reactome:R-HSA-5687128","Reactome:R-HSA-5693554","Reactome:R-HSA-5693568","Reactome:R-HSA-5693579","Reactome:R-HSA-5693607","Reactome:R-HSA-5693616","Reactome:R-HSA-5696397","Reactome:R-HSA-5696400","Reactome:R-HSA-674695","Reactome:R-HSA-6782135","Reactome:R-HSA-6782210","Reactome:R-HSA-6791226","Reactome:R-HSA-6802952","Reactome:R-HSA-6803529","Reactome:R-HSA-6804115","Reactome:R-HSA-6804756","Reactome:R-HSA-68952","Reactome:R-HSA-68962","Reactome:R-HSA-69091","Reactome:R-HSA-69166","Reactome:R-HSA-69183","Reactome:R-HSA-69205","Reactome:R-HSA-69473","Reactome:R-HSA-72163","Reactome:R-HSA-72165","Reactome:R-HSA-75955","Reactome:R-HSA-8853884","Reactome:R-HSA-8934593","Reactome:R-HSA-8936459","Reactome:R-HSA-8943723","Reactome:R-HSA-8948700","Reactome:R-HSA-8986944","Reactome:R-HSA-9018519","Reactome:R-HSA-9022692","Reactome:R-HSA-9029569","Reactome:R-HSA-909733","Reactome:R-HSA-9609690","Reactome:R-HSA-9610379","Reactome:R-MMU-110312","Reactome:R-MMU-110314","Reactome:R-MMU-112382","Reactome:R-MMU-113501","Reactome:R-MMU-174411","Reactome:R-MMU-174414","Reactome:R-MMU-174417","Reactome:R-MMU-174430","Reactome:R-MMU-174437","Reactome:R-MMU-203927","Reactome:R-MMU-426486","Reactome:R-MMU-426496","Reactome:R-MMU-429947","Reactome:R-MMU-450604","Reactome:R-MMU-5358565","Reactome:R-MMU-5358606","Reactome:R-MMU-5578749","Reactome:R-MMU-5651801","Reactome:R-MMU-5655862","Reactome:R-MMU-5656121","Reactome:R-MMU-5656169","Reactome:R-MMU-5685938","Reactome:R-MMU-5685939","Reactome:R-MMU-5685942","Reactome:R-MMU-5693568","Reactome:R-MMU-5693579","Reactome:R-MMU-5693607","Reactome:R-MMU-5693616","Reactome:R-MMU-5696397","Reactome:R-MMU-5696400","Reactome:R-MMU-674695","Reactome:R-MMU-6782135","Reactome:R-MMU-6782210","Reactome:R-MMU-6791226","Reactome:R-MMU-6803529","Reactome:R-MMU-6804115","Reactome:R-MMU-6804756","Reactome:R-MMU-68952","Reactome:R-MMU-68962","Reactome:R-MMU-69091","Reactome:R-MMU-69166","Reactome:R-MMU-69183","Reactome:R-MMU-69473","Reactome:R-MMU-72163","Reactome:R-MMU-72165","Reactome:R-MMU-75955","Reactome:R-RNO-110314","Reactome:R-RNO-174411","Reactome:R-RNO-174414","Reactome:R-RNO-174417","Reactome:R-RNO-174437","Reactome:R-RNO-203927","Reactome:R-RNO-426486","Reactome:R-RNO-426496","Reactome:R-RNO-429947","Reactome:R-RNO-5358565","Reactome:R-RNO-5358606","Reactome:R-RNO-5578749","Reactome:R-RNO-5651801","Reactome:R-RNO-5656169","Reactome:R-RNO-5685942","Reactome:R-RNO-5696397","Reactome:R-RNO-5696400","Reactome:R-RNO-6782135","Reactome:R-RNO-6782210","Reactome:R-RNO-6791226","Reactome:R-RNO-6803529","Reactome:R-RNO-69091","Reactome:R-RNO-69166","Reactome:R-RNO-69183","Reactome:R-SCE-110312","Reactome:R-SCE-113501","Reactome:R-SCE-674695","Reactome:R-SCE-6791226","Reactome:R-SCE-68952","Reactome:R-SCE-68962","Reactome:R-SCE-69091","Reactome:R-SCE-69166","Reactome:R-SCE-69183","Reactome:R-SCE-75955","Reactome:R-SPO-110312","Reactome:R-SPO-110314","Reactome:R-SPO-113501","Reactome:R-SPO-426486","Reactome:R-SPO-426496","Reactome:R-SPO-429947","Reactome:R-SPO-5578749","Reactome:R-SPO-5651801","Reactome:R-SPO-5655862","Reactome:R-SPO-5656121","Reactome:R-SPO-5656169","Reactome:R-SPO-5696397","Reactome:R-SPO-5696400","Reactome:R-SPO-674695","Reactome:R-SPO-6782135","Reactome:R-SPO-6782210","Reactome:R-SPO-6791226","Reactome:R-SPO-68952","Reactome:R-SPO-68962","Reactome:R-SPO-69091","Reactome:R-SPO-69166","Reactome:R-SPO-69183","Reactome:R-SPO-75955","Reactome:R-XTR-203927","Reactome:R-XTR-426486","Reactome:R-XTR-426496","Reactome:R-XTR-429947","Reactome:R-XTR-5578749","Reactome:R-XTR-6804115"
x154	1880	phage014a_Kyudai4_11	Coils	protein_match	677	684	.	+	date=04-12-2022;Target=phage014a_Kyudai4_11 677 684;ID=match$1334_677_684;Name=Coil;status=T
x154	1881	phage014a_Kyudai4_11	Gene3D	protein_match	281	485	1.2e-21	+	date=04-12-2022;Target=phage014a_Kyudai4_11 281 485;Ontology_term="GO:0003676";ID=match$1335_281_485;Name=G3DSA:3.30.420.10;status=T;Dbxref="InterPro:IPR036397","MetaCyc:PWY-5509","MetaCyc:PWY-6269","MetaCyc:PWY-6322","MetaCyc:PWY-6626","MetaCyc:PWY-6689","MetaCyc:PWY-6749","MetaCyc:PWY-6955","MetaCyc:PWY-6998","MetaCyc:PWY-7127","MetaCyc:PWY-7250","MetaCyc:PWY-7419","MetaCyc:PWY-7529","MetaCyc:PWY-7706","MetaCyc:PWY-7719","MetaCyc:PWY-7735","MetaCyc:PWY-7737","MetaCyc:PWY-7769","MetaCyc:PWY-7884","MetaCyc:PWY-7888","MetaCyc:PWY-7904","MetaCyc:PWY-7961","MetaCyc:PWY-7963","MetaCyc:PWY-7964","MetaCyc:PWY-7965","MetaCyc:PWY-7966","MetaCyc:PWY-7967","MetaCyc:PWY-7968","MetaCyc:PWY-7969","MetaCyc:PWY-7970","MetaCyc:PWY-7975","MetaCyc:PWY-8117","MetaCyc:PWY-8179","Reactome:R-BTA-6804115","Reactome:R-CEL-203927","Reactome:R-CEL-426486","Reactome:R-CEL-429947","Reactome:R-CEL-5578749","Reactome:R-CEL-5696400","Reactome:R-CEL-6782135","Reactome:R-CEL-6782210","Reactome:R-CEL-69091","Reactome:R-CEL-69166","Reactome:R-CEL-69183","Reactome:R-DDI-113501","Reactome:R-DDI-6782135","Reactome:R-DDI-6782210","Reactome:R-DDI-68952","Reactome:R-DDI-68962","Reactome:R-DDI-69091","Reactome:R-DDI-69166","Reactome:R-DDI-69183","Reactome:R-DME-110312","Reactome:R-DME-110314","Reactome:R-DME-113501","Reactome:R-DME-203927","Reactome:R-DME-426486","Reactome:R-DME-426496","Reactome:R-DME-429947","Reactome:R-DME-5578749","Reactome:R-DME-5651801","Reactome:R-DME-5655862","Reactome:R-DME-5656121","Reactome:R-DME-5656169","Reactome:R-DME-5685939","Reactome:R-DME-5696400","Reactome:R-DME-6782135","Reactome:R-DME-68952","Reactome:R-DME-68962","Reactome:R-DME-69091","Reactome:R-DME-69166","Reactome:R-DME-69183","Reactome:R-DRE-429947","Reactome:R-DRE-450604","Reactome:R-DRE-6803529","Reactome:R-DRE-6804115","Reactome:R-GGA-429947","Reactome:R-GGA-6803529","Reactome:R-GGA-6804115","Reactome:R-HSA-110312","Reactome:R-HSA-110314","Reactome:R-HSA-113501","Reactome:R-HSA-162585","Reactome:R-HSA-162588","Reactome:R-HSA-162592","Reactome:R-HSA-162594","Reactome:R-HSA-164516","Reactome:R-HSA-164525","Reactome:R-HSA-164843","Reactome:R-HSA-173107","Reactome:R-HSA-174411","Reactome:R-HSA-174414","Reactome:R-HSA-174417","Reactome:R-HSA-174430","Reactome:R-HSA-174437","Reactome:R-HSA-175474","Reactome:R-HSA-175567","Reactome:R-HSA-177539","Reactome:R-HSA-180689","Reactome:R-HSA-180910","Reactome:R-HSA-1912408","Reactome:R-HSA-203927","Reactome:R-HSA-2559580","Reactome:R-HSA-2559585","Reactome:R-HSA-2564830","Reactome:R-HSA-3108214","Reactome:R-HSA-3248023","Reactome:R-HSA-3270619","Reactome:R-HSA-380994","Reactome:R-HSA-4086398","Reactome:R-HSA-426486","Reactome:R-HSA-426496","Reactome:R-HSA-429947","Reactome:R-HSA-450604","Reactome:R-HSA-5358565","Reactome:R-HSA-5358606","Reactome:R-HSA-5578749","Reactome:R-HSA-5601884","Reactome:R-HSA-5628897","Reactome:R-HSA-5651801","Reactome:R-HSA-5655862","Reactome:R-HSA-5656121","Reactome:R-HSA-5656169","Reactome:R-HSA-5685938","Reactome:R-HSA-5685939","Reactome:R-HSA-5685942","Reactome:R-HSA-5687128","Reactome:R-HSA-5693554","Reactome:R-HSA-5693568","Reactome:R-HSA-5693579","Reactome:R-HSA-5693607","Reactome:R-HSA-5693616","Reactome:R-HSA-5696397","Reactome:R-HSA-5696400","Reactome:R-HSA-6782135","Reactome:R-HSA-6782210","Reactome:R-HSA-6783310","Reactome:R-HSA-6791226","Reactome:R-HSA-6802952","Reactome:R-HSA-6803529","Reactome:R-HSA-6804115","Reactome:R-HSA-6804756","Reactome:R-HSA-68952","Reactome:R-HSA-68962","Reactome:R-HSA-69091","Reactome:R-HSA-69166","Reactome:R-HSA-69183","Reactome:R-HSA-69205","Reactome:R-HSA-69473","Reactome:R-HSA-8853884","Reactome:R-HSA-8934593","Reactome:R-HSA-8936459","Reactome:R-HSA-8943723","Reactome:R-HSA-8948700","Reactome:R-HSA-8986944","Reactome:R-HSA-9018519","Reactome:R-HSA-9022692","Reactome:R-HSA-9029569","Reactome:R-HSA-909733","Reactome:R-HSA-9609690","Reactome:R-HSA-9610379","Reactome:R-MMU-110312","Reactome:R-MMU-110314","Reactome:R-MMU-113501","Reactome:R-MMU-174411","Reactome:R-MMU-174414","Reactome:R-MMU-174417","Reactome:R-MMU-174430","Reactome:R-MMU-174437","Reactome:R-MMU-203927","Reactome:R-MMU-426486","Reactome:R-MMU-426496","Reactome:R-MMU-429947","Reactome:R-MMU-450604","Reactome:R-MMU-5358565","Reactome:R-MMU-5358606","Reactome:R-MMU-5578749","Reactome:R-MMU-5651801","Reactome:R-MMU-5655862","Reactome:R-MMU-5656121","Reactome:R-MMU-5656169","Reactome:R-MMU-5685938","Reactome:R-MMU-5685939","Reactome:R-MMU-5685942","Reactome:R-MMU-5693568","Reactome:R-MMU-5693579","Reactome:R-MMU-5693607","Reactome:R-MMU-5693616","Reactome:R-MMU-5696397","Reactome:R-MMU-5696400","Reactome:R-MMU-6782135","Reactome:R-MMU-6782210","Reactome:R-MMU-6783310","Reactome:R-MMU-6791226","Reactome:R-MMU-6803529","Reactome:R-MMU-6804115","Reactome:R-MMU-6804756","Reactome:R-MMU-68952","Reactome:R-MMU-68962","Reactome:R-MMU-69091","Reactome:R-MMU-69166","Reactome:R-MMU-69183","Reactome:R-MMU-69473","Reactome:R-RNO-110314","Reactome:R-RNO-174411","Reactome:R-RNO-174414","Reactome:R-RNO-174417","Reactome:R-RNO-174437","Reactome:R-RNO-203927","Reactome:R-RNO-426486","Reactome:R-RNO-426496","Reactome:R-RNO-429947","Reactome:R-RNO-5358565","Reactome:R-RNO-5358606","Reactome:R-RNO-5578749","Reactome:R-RNO-5651801","Reactome:R-RNO-5656169","Reactome:R-RNO-5685942","Reactome:R-RNO-5696397","Reactome:R-RNO-5696400","Reactome:R-RNO-6782135","Reactome:R-RNO-6782210","Reactome:R-RNO-6791226","Reactome:R-RNO-6803529","Reactome:R-RNO-69091","Reactome:R-RNO-69166","Reactome:R-RNO-69183","Reactome:R-SCE-110312","Reactome:R-SCE-113501","Reactome:R-SCE-6791226","Reactome:R-SCE-68952","Reactome:R-SCE-68962","Reactome:R-SCE-69091","Reactome:R-SCE-69166","Reactome:R-SCE-69183","Reactome:R-SPO-110312","Reactome:R-SPO-110314","Reactome:R-SPO-113501","Reactome:R-SPO-426486","Reactome:R-SPO-426496","Reactome:R-SPO-429947","Reactome:R-SPO-5578749","Reactome:R-SPO-5651801","Reactome:R-SPO-5655862","Reactome:R-SPO-5656121","Reactome:R-SPO-5656169","Reactome:R-SPO-5696397","Reactome:R-SPO-5696400","Reactome:R-SPO-6782135","Reactome:R-SPO-6782210","Reactome:R-SPO-6791226","Reactome:R-SPO-68952","Reactome:R-SPO-68962","Reactome:R-SPO-69091","Reactome:R-SPO-69166","Reactome:R-SPO-69183","Reactome:R-XTR-203927","Reactome:R-XTR-426486","Reactome:R-XTR-426496","Reactome:R-XTR-429947","Reactome:R-XTR-5578749","Reactome:R-XTR-6804115"
x269	1883	phage023a_KCOM2797_14	.	polypeptide	1	1331	.	+	ID=phage023a_KCOM2797_14;md5=e68f6e673d792881b6d24eacd46e0a91
x269	1884	phage023a_KCOM2797_14	Pfam	protein_match	134	250	2e-30	+	date=04-12-2022;Target=phage023a_KCOM2797_14 134 250;ID=match$1336_134_250;signature_desc=DNA primase catalytic core, N-terminal domain;Name=PF08275;status=T;Dbxref="InterPro:IPR013264","MetaCyc:PWY-6322","MetaCyc:PWY-6626","MetaCyc:PWY-6749","MetaCyc:PWY-6955","MetaCyc:PWY-6998","MetaCyc:PWY-7127","MetaCyc:PWY-7419","MetaCyc:PWY-7529","MetaCyc:PWY-7706","MetaCyc:PWY-7719","MetaCyc:PWY-7735","MetaCyc:PWY-7737","MetaCyc:PWY-7769","MetaCyc:PWY-7888","MetaCyc:PWY-7904","MetaCyc:PWY-8117","MetaCyc:PWY-8179"
x269	1885	phage023a_KCOM2797_14	TIGRFAM	protein_match	4	410	4.9e-113	+	date=04-12-2022;Target=phage023a_KCOM2797_14 4 410;Ontology_term="GO:0003896","GO:0006269";ID=match$1337_4_410;signature_desc=dnaG: DNA primase;Name=TIGR01391;status=T;Dbxref="InterPro:IPR006295"
x269	1886	phage023a_KCOM2797_14	PANTHER	protein_match	1	640	2.5e-119	+	date=04-12-2022;Target=phage023a_KCOM2797_14 1 640;ID=match$1338_1_640;Name=PTHR30313;status=T
x269	1887	phage023a_KCOM2797_14	Pfam	protein_match	5	99	5.1e-30	+	date=04-12-2022;Target=phage023a_KCOM2797_14 5 99;Ontology_term="GO:0003677","GO:0003896","GO:0006260","GO:0008270";ID=match$1339_5_99;signature_desc=CHC2 zinc finger;Name=PF01807;status=T;Dbxref="InterPro:IPR002694"
x269	1888	phage023a_KCOM2797_14	Gene3D	protein_match	239	362	1.8e-34	+	date=04-12-2022;Target=phage023a_KCOM2797_14 239 362;ID=match$1340_239_362;Name=G3DSA:3.40.1360.10;status=T
x269	1889	phage023a_KCOM2797_14	Hamap	protein_match	3	558	23.4536	+	date=04-12-2022;Target=phage023a_KCOM2797_14 3 558;Ontology_term="GO:0003896","GO:0006269","GO:0008270";ID=match$1341_3_558;signature_desc=DNA primase [dnaG].;Name=MF_00974;status=T;Dbxref="InterPro:IPR030846"
x269	1890	phage023a_KCOM2797_14	Gene3D	protein_match	1	101	1.2e-34	+	date=04-12-2022;Target=phage023a_KCOM2797_14 1 101;Ontology_term="GO:0003677","GO:0006260","GO:0008270";ID=match$1342_1_101;Name=G3DSA:3.90.580.10;status=T;Dbxref="InterPro:IPR036977","MetaCyc:PWY-6322","MetaCyc:PWY-6626","MetaCyc:PWY-6749","MetaCyc:PWY-6955","MetaCyc:PWY-6998","MetaCyc:PWY-7127","MetaCyc:PWY-7419","MetaCyc:PWY-7529","MetaCyc:PWY-7706","MetaCyc:PWY-7719","MetaCyc:PWY-7735","MetaCyc:PWY-7737","MetaCyc:PWY-7769","MetaCyc:PWY-7888","MetaCyc:PWY-7904","MetaCyc:PWY-8117","MetaCyc:PWY-8179"
x269	1891	phage023a_KCOM2797_14	SUPERFAMILY	protein_match	1	99	9.18e-33	+	date=04-12-2022;Target=phage023a_KCOM2797_14 1 99;ID=match$1343_1_99;Name=SSF57783;status=T
x269	1892	phage023a_KCOM2797_14	SMART	protein_match	35	89	1.5e-25	+	date=04-12-2022;Target=phage023a_KCOM2797_14 35 89;Ontology_term="GO:0003677","GO:0003896","GO:0006260","GO:0008270";ID=match$1344_35_89;Name=SM00400;status=T;Dbxref="InterPro:IPR002694"
x269	1893	phage023a_KCOM2797_14	Gene3D	protein_match	107	237	1.3e-29	+	date=04-12-2022;Target=phage023a_KCOM2797_14 107 237;ID=match$1345_107_237;Name=G3DSA:3.90.980.10;status=T;Dbxref="InterPro:IPR037068"
x269	1894	phage023a_KCOM2797_14	SUPERFAMILY	protein_match	116	414	4.71e-75	+	date=04-12-2022;Target=phage023a_KCOM2797_14 116 414;ID=match$1346_116_414;Name=SSF56731;status=T
x269	1895	phage023a_KCOM2797_14	Pfam	protein_match	260	344	6.9e-14	+	date=04-12-2022;Target=phage023a_KCOM2797_14 260 344;ID=match$1347_260_344;signature_desc=Toprim-like;Name=PF13155;status=T
x269	1896	phage023a_KCOM2797_14	ProSiteProfiles	protein_match	257	340	13.0966	+	date=04-12-2022;Target=phage023a_KCOM2797_14 257 340;ID=match$1348_257_340;signature_desc=Toprim domain profile.;Name=PS50880;status=T;Dbxref="InterPro:IPR006171","MetaCyc:PWY-6322","MetaCyc:PWY-6626","MetaCyc:PWY-6749","MetaCyc:PWY-6955","MetaCyc:PWY-6998","MetaCyc:PWY-7127","MetaCyc:PWY-7419","MetaCyc:PWY-7529","MetaCyc:PWY-7706","MetaCyc:PWY-7719","MetaCyc:PWY-7735","MetaCyc:PWY-7737","MetaCyc:PWY-7769","MetaCyc:PWY-7888","MetaCyc:PWY-7904","MetaCyc:PWY-8117","MetaCyc:PWY-8179","Reactome:R-CEL-4615885","Reactome:R-CEL-5693607","Reactome:R-DDI-4615885","Reactome:R-DDI-5693616","Reactome:R-DME-4615885","Reactome:R-HSA-1362277","Reactome:R-HSA-4615885","Reactome:R-HSA-5685938","Reactome:R-HSA-5685942","Reactome:R-HSA-5693554","Reactome:R-HSA-5693568","Reactome:R-HSA-5693579","Reactome:R-HSA-5693607","Reactome:R-HSA-5693616","Reactome:R-HSA-6804756","Reactome:R-HSA-69473","Reactome:R-HSA-912446","Reactome:R-MMU-4615885","Reactome:R-MMU-5685938","Reactome:R-MMU-5685942","Reactome:R-MMU-5693568","Reactome:R-MMU-5693579","Reactome:R-MMU-5693607","Reactome:R-MMU-5693616","Reactome:R-MMU-6804756","Reactome:R-MMU-69473","Reactome:R-RNO-4615885","Reactome:R-SCE-4615885","Reactome:R-SPO-4615885","Reactome:R-SSC-4615885"
x269	1897	phage023a_KCOM2797_14	CDD	protein_match	259	335	2.52043e-28	+	date=04-12-2022;Target=phage023a_KCOM2797_14 259 335;ID=match$1349_259_335;signature_desc=TOPRIM_DnaG_primases;Name=cd03364;status=T;Dbxref="InterPro:IPR034151"
x269	1898	phage023a_KCOM2797_14	SMART	protein_match	257	328	1.3e-10	+	date=04-12-2022;Target=phage023a_KCOM2797_14 257 328;ID=match$1350_257_328;Name=SM00493;status=T;Dbxref="InterPro:IPR006171","MetaCyc:PWY-6322","MetaCyc:PWY-6626","MetaCyc:PWY-6749","MetaCyc:PWY-6955","MetaCyc:PWY-6998","MetaCyc:PWY-7127","MetaCyc:PWY-7419","MetaCyc:PWY-7529","MetaCyc:PWY-7706","MetaCyc:PWY-7719","MetaCyc:PWY-7735","MetaCyc:PWY-7737","MetaCyc:PWY-7769","MetaCyc:PWY-7888","MetaCyc:PWY-7904","MetaCyc:PWY-8117","MetaCyc:PWY-8179","Reactome:R-CEL-4615885","Reactome:R-CEL-5693607","Reactome:R-DDI-4615885","Reactome:R-DDI-5693616","Reactome:R-DME-4615885","Reactome:R-HSA-1362277","Reactome:R-HSA-4615885","Reactome:R-HSA-5685938","Reactome:R-HSA-5685942","Reactome:R-HSA-5693554","Reactome:R-HSA-5693568","Reactome:R-HSA-5693579","Reactome:R-HSA-5693607","Reactome:R-HSA-5693616","Reactome:R-HSA-6804756","Reactome:R-HSA-69473","Reactome:R-HSA-912446","Reactome:R-MMU-4615885","Reactome:R-MMU-5685938","Reactome:R-MMU-5685942","Reactome:R-MMU-5693568","Reactome:R-MMU-5693579","Reactome:R-MMU-5693607","Reactome:R-MMU-5693616","Reactome:R-MMU-6804756","Reactome:R-MMU-69473","Reactome:R-RNO-4615885","Reactome:R-SCE-4615885","Reactome:R-SPO-4615885","Reactome:R-SSC-4615885"
x179	1900	phage016a_WW2866_37	.	polypeptide	1	489	.	+	ID=phage016a_WW2866_37;md5=6f1c3a9c09936891943ebba96d2d32af
x179	1901	phage016a_WW2866_37	Coils	protein_match	373	393	.	+	date=04-12-2022;Target=phage016a_WW2866_37 373 393;ID=match$1351_373_393;Name=Coil;status=T
x224	1903	phage021a_SJD5_14	.	polypeptide	1	192	.	+	ID=phage021a_SJD5_14;md5=a0537bbc9208083e6a8ae334f3a3e45e
x224	1904	phage021a_SJD5_14	CDD	protein_match	39	154	0.00129233	+	date=04-12-2022;Target=phage021a_SJD5_14 39 154;ID=match$1352_39_154;signature_desc=AdoMet_MTases;Name=cd02440;status=T
x224	1905	phage021a_SJD5_14	Gene3D	protein_match	31	172	4.2e-09	+	date=04-12-2022;Target=phage021a_SJD5_14 31 172;ID=match$1353_31_172;Name=G3DSA:3.40.50.150;status=T
x224	1906	phage021a_SJD5_14	SUPERFAMILY	protein_match	38	156	2.52e-14	+	date=04-12-2022;Target=phage021a_SJD5_14 38 156;ID=match$1354_38_156;Name=SSF53335;status=T;Dbxref="InterPro:IPR029063","MetaCyc:PWY-1061","MetaCyc:PWY-1121","MetaCyc:PWY-1186","MetaCyc:PWY-1422","MetaCyc:PWY-1581","MetaCyc:PWY-1921","MetaCyc:PWY-2002","MetaCyc:PWY-2083","MetaCyc:PWY-2181","MetaCyc:PWY-2229","MetaCyc:PWY-2321","MetaCyc:PWY-2343","MetaCyc:PWY-2467","MetaCyc:PWY-2541","MetaCyc:PWY-2601","MetaCyc:PWY-3162","MetaCyc:PWY-321","MetaCyc:PWY-3261","MetaCyc:PWY-3385","MetaCyc:PWY-3542","MetaCyc:PWY-3581","MetaCyc:PWY-361","MetaCyc:PWY-3722","MetaCyc:PWY-3901","MetaCyc:PWY-4021","MetaCyc:PWY-4061","MetaCyc:PWY-4161","MetaCyc:PWY-4201","MetaCyc:PWY-4202","MetaCyc:PWY-4203","MetaCyc:PWY-4381","MetaCyc:PWY-4502","MetaCyc:PWY-4681","MetaCyc:PWY-4801","MetaCyc:PWY-4922","MetaCyc:PWY-4942","MetaCyc:PWY-5","MetaCyc:PWY-5024","MetaCyc:PWY-5027","MetaCyc:PWY-5037","MetaCyc:PWY-5038","MetaCyc:PWY-5039","MetaCyc:PWY-5048","MetaCyc:PWY-5059","MetaCyc:PWY-5101","MetaCyc:PWY-5103","MetaCyc:PWY-5105","MetaCyc:PWY-5110","MetaCyc:PWY-5113","MetaCyc:PWY-5116","MetaCyc:PWY-5118","MetaCyc:PWY-5135","MetaCyc:PWY-5139","MetaCyc:PWY-5142","MetaCyc:PWY-5147","MetaCyc:PWY-5163","MetaCyc:PWY-5168","MetaCyc:PWY-5209","MetaCyc:PWY-5268","MetaCyc:PWY-5271","MetaCyc:PWY-5284","MetaCyc:PWY-5287","MetaCyc:PWY-5290","MetaCyc:PWY-5292","MetaCyc:PWY-5301","MetaCyc:PWY-5305","MetaCyc:PWY-5307","MetaCyc:PWY-5313","MetaCyc:PWY-5315","MetaCyc:PWY-5316","MetaCyc:PWY-5344","MetaCyc:PWY-5353","MetaCyc:PWY-5365","MetaCyc:PWY-5366","MetaCyc:PWY-5367","MetaCyc:PWY-5391","MetaCyc:PWY-5392","MetaCyc:PWY-5400","MetaCyc:PWY-5426","MetaCyc:PWY-5437","MetaCyc:PWY-5441","MetaCyc:PWY-5453","MetaCyc:PWY-5470","MetaCyc:PWY-5473","MetaCyc:PWY-5475","MetaCyc:PWY-5477","MetaCyc:PWY-5479","MetaCyc:PWY-5519","MetaCyc:PWY-5531","MetaCyc:PWY-5652","MetaCyc:PWY-5660","MetaCyc:PWY-5665","MetaCyc:PWY-5666","MetaCyc:PWY-5706","MetaCyc:PWY-5710","MetaCyc:PWY-5729","MetaCyc:PWY-5748","MetaCyc:PWY-5751","MetaCyc:PWY-5765","MetaCyc:PWY-5773","MetaCyc:PWY-5782","MetaCyc:PWY-5794","MetaCyc:PWY-5802","MetaCyc:PWY-5815","MetaCyc:PWY-5816","MetaCyc:PWY-5817","MetaCyc:PWY-5818","MetaCyc:PWY-5821","MetaCyc:PWY-5826","MetaCyc:PWY-5830","MetaCyc:PWY-5835","MetaCyc:PWY-5839","MetaCyc:PWY-5844","MetaCyc:PWY-5846","MetaCyc:PWY-5848","MetaCyc:PWY-5849","MetaCyc:PWY-5855","MetaCyc:PWY-5856","MetaCyc:PWY-5857","MetaCyc:PWY-5867","MetaCyc:PWY-5870","MetaCyc:PWY-5871","MetaCyc:PWY-5872","MetaCyc:PWY-5873","MetaCyc:PWY-5875","MetaCyc:PWY-5876","MetaCyc:PWY-5882","MetaCyc:PWY-5883","MetaCyc:PWY-5890","MetaCyc:PWY-5891","MetaCyc:PWY-5892","MetaCyc:PWY-5893","MetaCyc:PWY-5895","MetaCyc:PWY-5903","MetaCyc:PWY-5912","MetaCyc:PWY-5929","MetaCyc:PWY-5956","MetaCyc:PWY-5957","MetaCyc:PWY-5958","MetaCyc:PWY-5959","MetaCyc:PWY-5960","MetaCyc:PWY-5966","MetaCyc:PWY-5971","MetaCyc:PWY-5972","MetaCyc:PWY-5973","MetaCyc:PWY-5975","MetaCyc:PWY-5976","MetaCyc:PWY-5978","MetaCyc:PWY-5979","MetaCyc:PWY-5984","MetaCyc:PWY-5987","MetaCyc:PWY-5989","MetaCyc:PWY-5994","MetaCyc:PWY-6004","MetaCyc:PWY-601","MetaCyc:PWY-6027","MetaCyc:PWY-6030","MetaCyc:PWY-6032","MetaCyc:PWY-6036","MetaCyc:PWY-6039","MetaCyc:PWY-6045","MetaCyc:PWY-6053","MetaCyc:PWY-6054","MetaCyc:PWY-6055","MetaCyc:PWY-6056","MetaCyc:PWY-6061","MetaCyc:PWY-6064","MetaCyc:PWY-6075","MetaCyc:PWY-6080","MetaCyc:PWY-6148","MetaCyc:PWY-6153","MetaCyc:PWY-6154","MetaCyc:PWY-6167","MetaCyc:PWY-6168","MetaCyc:PWY-6181","MetaCyc:PWY-6190","MetaCyc:PWY-6199","MetaCyc:PWY-6232","MetaCyc:PWY-6262","MetaCyc:PWY-6282","MetaCyc:PWY-6286","MetaCyc:PWY-6289","MetaCyc:PWY-6303","MetaCyc:PWY-6310","MetaCyc:PWY-6312","MetaCyc:PWY-6314","MetaCyc:PWY-6316","MetaCyc:PWY-6320","MetaCyc:PWY-6321","MetaCyc:PWY-6322","MetaCyc:PWY-6324","MetaCyc:PWY-6325","MetaCyc:PWY-6328","MetaCyc:PWY-6334","MetaCyc:PWY-6339","MetaCyc:PWY-6340","MetaCyc:PWY-6342","MetaCyc:PWY-6346","MetaCyc:PWY-6373","MetaCyc:PWY-6374","MetaCyc:PWY-6378","MetaCyc:PWY-6379","MetaCyc:PWY-6391","MetaCyc:PWY-6392","MetaCyc:PWY-6397","MetaCyc:PWY-6403","MetaCyc:PWY-6407","MetaCyc:PWY-6409","MetaCyc:PWY-6415","MetaCyc:PWY-6427","MetaCyc:PWY-6432","MetaCyc:PWY-6442","MetaCyc:PWY-6453","MetaCyc:PWY-6456","MetaCyc:PWY-6462","MetaCyc:PWY-6463","MetaCyc:PWY-6477","MetaCyc:PWY-6511","MetaCyc:PWY-6515","MetaCyc:PWY-6519","MetaCyc:PWY-6527","MetaCyc:PWY-6539","MetaCyc:PWY-6545","MetaCyc:PWY-6558","MetaCyc:PWY-6559","MetaCyc:PWY-6574","MetaCyc:PWY-6575","MetaCyc:PWY-6581","MetaCyc:PWY-6583","MetaCyc:PWY-6626","MetaCyc:PWY-6627","MetaCyc:PWY-6633","MetaCyc:PWY-6634","MetaCyc:PWY-6637","MetaCyc:PWY-6638","MetaCyc:PWY-6650","MetaCyc:PWY-6659","MetaCyc:PWY-6666","MetaCyc:PWY-6672","MetaCyc:PWY-6673","MetaCyc:PWY-6679","MetaCyc:PWY-6681","MetaCyc:PWY-6682","MetaCyc:PWY-6689","MetaCyc:PWY-6693","MetaCyc:PWY-6704","MetaCyc:PWY-6708","MetaCyc:PWY-6722","MetaCyc:PWY-6733","MetaCyc:PWY-6735","MetaCyc:PWY-6736","MetaCyc:PWY-6737","MetaCyc:PWY-6738","MetaCyc:PWY-6739","MetaCyc:PWY-6749","MetaCyc:PWY-6784","MetaCyc:PWY-6786","MetaCyc:PWY-6787","MetaCyc:PWY-6792","MetaCyc:PWY-6795","MetaCyc:PWY-6799","MetaCyc:PWY-6821","MetaCyc:PWY-6825","MetaCyc:PWY-6829","MetaCyc:PWY-6834","MetaCyc:PWY-6835","MetaCyc:PWY-6841","MetaCyc:PWY-6842","MetaCyc:PWY-6848","MetaCyc:PWY-6855","MetaCyc:PWY-6857","MetaCyc:PWY-6863","MetaCyc:PWY-6883","MetaCyc:PWY-6906","MetaCyc:PWY-6920","MetaCyc:PWY-6922","MetaCyc:PWY-6926","MetaCyc:PWY-6930","MetaCyc:PWY-6931","MetaCyc:PWY-6935","MetaCyc:PWY-6936","MetaCyc:PWY-6942","MetaCyc:PWY-6944","MetaCyc:PWY-6945","MetaCyc:PWY-6946","MetaCyc:PWY-6948","MetaCyc:PWY-6950","MetaCyc:PWY-6955","MetaCyc:PWY-6958","MetaCyc:PWY-6959","MetaCyc:PWY-6971","MetaCyc:PWY-6972","MetaCyc:PWY-6973","MetaCyc:PWY-6974","MetaCyc:PWY-6976","MetaCyc:PWY-6978","MetaCyc:PWY-6989","MetaCyc:PWY-6996","MetaCyc:PWY-6998","MetaCyc:PWY-7002","MetaCyc:PWY-7007","MetaCyc:PWY-7018","MetaCyc:PWY-7025","MetaCyc:PWY-7028","MetaCyc:PWY-7029","MetaCyc:PWY-7042","MetaCyc:PWY-7043","MetaCyc:PWY-7045","MetaCyc:PWY-7049","MetaCyc:PWY-7050","MetaCyc:PWY-7053","MetaCyc:PWY-7055","MetaCyc:PWY-7056","MetaCyc:PWY-7057","MetaCyc:PWY-7058","MetaCyc:PWY-7072","MetaCyc:PWY-7074","MetaCyc:PWY-7076","MetaCyc:PWY-7079","MetaCyc:PWY-7087","MetaCyc:PWY-7091","MetaCyc:PWY-7100","MetaCyc:PWY-7104","MetaCyc:PWY-7108","MetaCyc:PWY-7112","MetaCyc:PWY-7127","MetaCyc:PWY-7130","MetaCyc:PWY-7133","MetaCyc:PWY-7134","MetaCyc:PWY-7135","MetaCyc:PWY-7138","MetaCyc:PWY-7150","MetaCyc:PWY-7151","MetaCyc:PWY-7154","MetaCyc:PWY-7155","MetaCyc:PWY-7157","MetaCyc:PWY-7159","MetaCyc:PWY-7160","MetaCyc:PWY-7161","MetaCyc:PWY-7163","MetaCyc:PWY-7168","MetaCyc:PWY-7169","MetaCyc:PWY-7171","MetaCyc:PWY-7172","MetaCyc:PWY-7184","MetaCyc:PWY-7185","MetaCyc:PWY-7186","MetaCyc:PWY-7187","MetaCyc:PWY-7198","MetaCyc:PWY-7206","MetaCyc:PWY-7210","MetaCyc:PWY-7230","MetaCyc:PWY-7241","MetaCyc:PWY-7250","MetaCyc:PWY-7255","MetaCyc:PWY-7256","MetaCyc:PWY-7261","MetaCyc:PWY-7265","MetaCyc:PWY-7280","MetaCyc:PWY-7283","MetaCyc:PWY-7285","MetaCyc:PWY-7286","MetaCyc:PWY-7287","MetaCyc:PWY-7288","MetaCyc:PWY-7298","MetaCyc:PWY-7300","MetaCyc:PWY-7301","MetaCyc:PWY-7304","MetaCyc:PWY-7318","MetaCyc:PWY-7321","MetaCyc:PWY-7325","MetaCyc:PWY-7331","MetaCyc:PWY-7333","MetaCyc:PWY-7334","MetaCyc:PWY-7337","MetaCyc:PWY-7338","MetaCyc:PWY-7339","MetaCyc:PWY-7340","MetaCyc:PWY-7342","MetaCyc:PWY-735","MetaCyc:PWY-7352","MetaCyc:PWY-7354","MetaCyc:PWY-7363","MetaCyc:PWY-7367","MetaCyc:PWY-7372","MetaCyc:PWY-7375","MetaCyc:PWY-7377","MetaCyc:PWY-7379","MetaCyc:PWY-7380","MetaCyc:PWY-7382","MetaCyc:PWY-7385","MetaCyc:PWY-7388","MetaCyc:PWY-7396","MetaCyc:PWY-7397","MetaCyc:PWY-7398","MetaCyc:PWY-7400","MetaCyc:PWY-7401","MetaCyc:PWY-7403","MetaCyc:PWY-7405","MetaCyc:PWY-7407","MetaCyc:PWY-741","MetaCyc:PWY-7412","MetaCyc:PWY-7414","MetaCyc:PWY-7415","MetaCyc:PWY-7419","MetaCyc:PWY-7436","MetaCyc:PWY-7439","MetaCyc:PWY-7440","MetaCyc:PWY-7445","MetaCyc:PWY-7448","MetaCyc:PWY-7450","MetaCyc:PWY-7452","MetaCyc:PWY-7458","MetaCyc:PWY-7460","MetaCyc:PWY-7461","MetaCyc:PWY-7463","MetaCyc:PWY-7464","MetaCyc:PWY-7465","MetaCyc:PWY-7467","MetaCyc:PWY-7470","MetaCyc:PWY-7473","MetaCyc:PWY-7474","MetaCyc:PWY-7475","MetaCyc:PWY-7480","MetaCyc:PWY-7483","MetaCyc:PWY-7485","MetaCyc:PWY-7489","MetaCyc:PWY-7490","MetaCyc:PWY-7491","MetaCyc:PWY-7493","MetaCyc:PWY-7495","MetaCyc:PWY-7498","MetaCyc:PWY-7507","MetaCyc:PWY-7510","MetaCyc:PWY-7517","MetaCyc:PWY-7520","MetaCyc:PWY-7521","MetaCyc:PWY-7523","MetaCyc:PWY-7525","MetaCyc:PWY-7529","MetaCyc:PWY-7531","MetaCyc:PWY-7532","MetaCyc:PWY-7533","MetaCyc:PWY-7534","MetaCyc:PWY-7535","MetaCyc:PWY-7540","MetaCyc:PWY-7541","MetaCyc:PWY-7542","MetaCyc:PWY-7543","MetaCyc:PWY-7547","MetaCyc:PWY-7549","MetaCyc:PWY-7550","MetaCyc:PWY-7554","MetaCyc:PWY-7555","MetaCyc:PWY-7556","MetaCyc:PWY-7557","MetaCyc:PWY-7561","MetaCyc:PWY-7563","MetaCyc:PWY-7564","MetaCyc:PWY-7565","MetaCyc:PWY-7568","MetaCyc:PWY-7569","MetaCyc:PWY-7570","MetaCyc:PWY-7571","MetaCyc:PWY-7572","MetaCyc:PWY-7573","MetaCyc:PWY-7577","MetaCyc:PWY-7583","MetaCyc:PWY-7585","MetaCyc:PWY-7591","MetaCyc:PWY-7592","MetaCyc:PWY-7599","MetaCyc:PWY-7600","MetaCyc:PWY-7601","MetaCyc:PWY-7602","MetaCyc:PWY-7603","MetaCyc:PWY-7605","MetaCyc:PWY-7606","MetaCyc:PWY-7607","MetaCyc:PWY-7608","MetaCyc:PWY-761","MetaCyc:PWY-7610","MetaCyc:PWY-7612","MetaCyc:PWY-7613","MetaCyc:PWY-7614","MetaCyc:PWY-7615","MetaCyc:PWY-7620","MetaCyc:PWY-7621","MetaCyc:PWY-7624","MetaCyc:PWY-7626","MetaCyc:PWY-7629","MetaCyc:PWY-7631","MetaCyc:PWY-7643","MetaCyc:PWY-7647","MetaCyc:PWY-7649","MetaCyc:PWY-7650","MetaCyc:PWY-7653","MetaCyc:PWY-7655","MetaCyc:PWY-7656","MetaCyc:PWY-7657","MetaCyc:PWY-7659","MetaCyc:PWY-7660","MetaCyc:PWY-7661","MetaCyc:PWY-7663","MetaCyc:PWY-7664","MetaCyc:PWY-7665","MetaCyc:PWY-7667","MetaCyc:PWY-7668","MetaCyc:PWY-7669","MetaCyc:PWY-7670","MetaCyc:PWY-7671","MetaCyc:PWY-7672","MetaCyc:PWY-7673","MetaCyc:PWY-7677","MetaCyc:PWY-7679","MetaCyc:PWY-7682","MetaCyc:PWY-7687","MetaCyc:PWY-7688","MetaCyc:PWY-7689","MetaCyc:PWY-7690","MetaCyc:PWY-7691","MetaCyc:PWY-7692","MetaCyc:PWY-7693","MetaCyc:PWY-7694","MetaCyc:PWY-7695","MetaCyc:PWY-7696","MetaCyc:PWY-7701","MetaCyc:PWY-7702","MetaCyc:PWY-7706","MetaCyc:PWY-7708","MetaCyc:PWY-7711","MetaCyc:PWY-7712","MetaCyc:PWY-7713","MetaCyc:PWY-7714","MetaCyc:PWY-7716","MetaCyc:PWY-7717","MetaCyc:PWY-7719","MetaCyc:PWY-7723","MetaCyc:PWY-7726","MetaCyc:PWY-7727","MetaCyc:PWY-7728","MetaCyc:PWY-7729","MetaCyc:PWY-7730","MetaCyc:PWY-7733","MetaCyc:PWY-7734","MetaCyc:PWY-7735","MetaCyc:PWY-7737","MetaCyc:PWY-7738","MetaCyc:PWY-7739","MetaCyc:PWY-7741","MetaCyc:PWY-7742","MetaCyc:PWY-7743","MetaCyc:PWY-7745","MetaCyc:PWY-7746","MetaCyc:PWY-7748","MetaCyc:PWY-7751","MetaCyc:PWY-7752","MetaCyc:PWY-7757","MetaCyc:PWY-7759","MetaCyc:PWY-7760","MetaCyc:PWY-7765","MetaCyc:PWY-7769","MetaCyc:PWY-7770","MetaCyc:PWY-7774","MetaCyc:PWY-7775","MetaCyc:PWY-7779","MetaCyc:PWY-7782","MetaCyc:PWY-7787","MetaCyc:PWY-7788","MetaCyc:PWY-7797","MetaCyc:PWY-7811","MetaCyc:PWY-7812","MetaCyc:PWY-7814","MetaCyc:PWY-7815","MetaCyc:PWY-7816","MetaCyc:PWY-7817","MetaCyc:PWY-7818","MetaCyc:PWY-7821","MetaCyc:PWY-7825","MetaCyc:PWY-7826","MetaCyc:PWY-7842","MetaCyc:PWY-7858","MetaCyc:PWY-7861","MetaCyc:PWY-7884","MetaCyc:PWY-7887","MetaCyc:PWY-7888","MetaCyc:PWY-7892","MetaCyc:PWY-7897","MetaCyc:PWY-7904","MetaCyc:PWY-7905","MetaCyc:PWY-7906","MetaCyc:PWY-7907","MetaCyc:PWY-7923","MetaCyc:PWY-7930","MetaCyc:PWY-7931","MetaCyc:PWY-7940","MetaCyc:PWY-7948","MetaCyc:PWY-7950","MetaCyc:PWY-7954","MetaCyc:PWY-7977","MetaCyc:PWY-7982","MetaCyc:PWY-7983","MetaCyc:PWY-7984","MetaCyc:PWY-7986","MetaCyc:PWY-7987","MetaCyc:PWY-7988","MetaCyc:PWY-7989","MetaCyc:PWY-7991","MetaCyc:PWY-7995","MetaCyc:PWY-7996","MetaCyc:PWY-7998","MetaCyc:PWY-8007","MetaCyc:PWY-8012","MetaCyc:PWY-8029","MetaCyc:PWY-8031","MetaCyc:PWY-8032","MetaCyc:PWY-8035","MetaCyc:PWY-8036","MetaCyc:PWY-8037","MetaCyc:PWY-8038","MetaCyc:PWY-8039","MetaCyc:PWY-8040","MetaCyc:PWY-8043","MetaCyc:PWY-8045","MetaCyc:PWY-8047","MetaCyc:PWY-8049","MetaCyc:PWY-8051","MetaCyc:PWY-8053","MetaCyc:PWY-8055","MetaCyc:PWY-8058","MetaCyc:PWY-8062","MetaCyc:PWY-8075","MetaCyc:PWY-8076","MetaCyc:PWY-8077","MetaCyc:PWY-8080","MetaCyc:PWY-8082","MetaCyc:PWY-8083","MetaCyc:PWY-8084","MetaCyc:PWY-8085","MetaCyc:PWY-8095","MetaCyc:PWY-8096","MetaCyc:PWY-81","MetaCyc:PWY-8100","MetaCyc:PWY-8103","MetaCyc:PWY-8104","MetaCyc:PWY-8109","MetaCyc:PWY-8115","MetaCyc:PWY-8116","MetaCyc:PWY-8117","MetaCyc:PWY-8122","MetaCyc:PWY-8125","MetaCyc:PWY-8132","MetaCyc:PWY-8133","MetaCyc:PWY-8139","MetaCyc:PWY-8143","MetaCyc:PWY-8151","MetaCyc:PWY-8152","MetaCyc:PWY-8155","MetaCyc:PWY-8157","MetaCyc:PWY-8158","MetaCyc:PWY-8166","MetaCyc:PWY-8172","MetaCyc:PWY-8173","MetaCyc:PWY-8174","MetaCyc:PWY-8175","MetaCyc:PWY-8179","MetaCyc:PWY-84","MetaCyc:PWY-842","MetaCyc:PWY-862","MetaCyc:PWYG-321","Reactome:R-BTA-156581","Reactome:R-BTA-3214858","Reactome:R-BTA-71288","Reactome:R-BTA-8876725","Reactome:R-BTA-8936459","Reactome:R-CEL-156581","Reactome:R-CEL-197264","Reactome:R-CEL-209905","Reactome:R-CEL-3214841","Reactome:R-CEL-3214858","Reactome:R-CEL-427359","Reactome:R-CEL-5676934","Reactome:R-CEL-6791226","Reactome:R-CEL-6798695","Reactome:R-CEL-6799198","Reactome:R-CEL-69273","Reactome:R-CEL-72086","Reactome:R-CEL-77075","Reactome:R-CEL-8876725","Reactome:R-CEL-8936459","Reactome:R-CFA-156581","Reactome:R-DDI-163765","Reactome:R-DDI-199220","Reactome:R-DDI-209931","Reactome:R-DDI-2142789","Reactome:R-DDI-3214841","Reactome:R-DDI-3214858","Reactome:R-DDI-351202","Reactome:R-DDI-427359","Reactome:R-DDI-5676934","Reactome:R-DDI-6791226","Reactome:R-DDI-6799198","Reactome:R-DDI-70921","Reactome:R-DDI-75105","Reactome:R-DDI-8876725","Reactome:R-DDI-8936459","Reactome:R-DME-163282","Reactome:R-DME-3214858","Reactome:R-DME-400206","Reactome:R-DME-427359","Reactome:R-DME-5676934","Reactome:R-DME-6791226","Reactome:R-DME-6799198","Reactome:R-DME-70921","Reactome:R-DME-72086","Reactome:R-DME-72203","Reactome:R-DME-77075","Reactome:R-DME-9018519","Reactome:R-DRE-156581","Reactome:R-DRE-3214858","Reactome:R-DRE-379397","Reactome:R-DRE-379398","Reactome:R-DRE-400206","Reactome:R-DRE-5676934","Reactome:R-DRE-6799198","Reactome:R-DRE-71288","Reactome:R-DRE-72086","Reactome:R-DRE-72203","Reactome:R-DRE-77075","Reactome:R-DRE-8876725","Reactome:R-DRE-8936459","Reactome:R-DRE-9018519","Reactome:R-DRE-9639288","Reactome:R-GGA-70921","Reactome:R-GGA-72203","Reactome:R-GGA-8876725","Reactome:R-HSA-1368082","Reactome:R-HSA-1368108","Reactome:R-HSA-156581","Reactome:R-HSA-163282","Reactome:R-HSA-163765","Reactome:R-HSA-167160","Reactome:R-HSA-191859","Reactome:R-HSA-197264","Reactome:R-HSA-1989781","Reactome:R-HSA-199220","Reactome:R-HSA-203927","Reactome:R-HSA-209905","Reactome:R-HSA-209931","Reactome:R-HSA-212300","Reactome:R-HSA-2142789","Reactome:R-HSA-2151201","Reactome:R-HSA-2408508","Reactome:R-HSA-2408552","Reactome:R-HSA-2426168","Reactome:R-HSA-2514859","Reactome:R-HSA-2564830","Reactome:R-HSA-3214841","Reactome:R-HSA-3214858","Reactome:R-HSA-351202","Reactome:R-HSA-379397","Reactome:R-HSA-379398","Reactome:R-HSA-381340","Reactome:R-HSA-389661","Reactome:R-HSA-400206","Reactome:R-HSA-400253","Reactome:R-HSA-427359","Reactome:R-HSA-427413","Reactome:R-HSA-4655427","Reactome:R-HSA-5334118","Reactome:R-HSA-5578995","Reactome:R-HSA-5601884","Reactome:R-HSA-5676934","Reactome:R-HSA-6782315","Reactome:R-HSA-6782861","Reactome:R-HSA-6787450","Reactome:R-HSA-6790901","Reactome:R-HSA-6791226","Reactome:R-HSA-6793080","Reactome:R-HSA-6798695","Reactome:R-HSA-6799198","Reactome:R-HSA-6804114","Reactome:R-HSA-6804760","Reactome:R-HSA-69273","Reactome:R-HSA-70921","Reactome:R-HSA-71288","Reactome:R-HSA-72086","Reactome:R-HSA-72203","Reactome:R-HSA-72764","Reactome:R-HSA-75105","Reactome:R-HSA-77075","Reactome:R-HSA-8869496","Reactome:R-HSA-8876725","Reactome:R-HSA-8936459","Reactome:R-HSA-8986944","Reactome:R-HSA-9009391","Reactome:R-HSA-9018519","Reactome:R-HSA-9029558","Reactome:R-HSA-9639288","Reactome:R-HSA-9679191","Reactome:R-HSA-9679504","Reactome:R-HSA-9682706","Reactome:R-HSA-9682708","Reactome:R-HSA-9683439","Reactome:R-HSA-9684325","Reactome:R-HSA-9694271","Reactome:R-HSA-9694301","Reactome:R-HSA-9694676","Reactome:R-HSA-9694686","Reactome:R-HSA-9694786","Reactome:R-MMU-156581","Reactome:R-MMU-163282","Reactome:R-MMU-163765","Reactome:R-MMU-191859","Reactome:R-MMU-197264","Reactome:R-MMU-199220","Reactome:R-MMU-209905","Reactome:R-MMU-209931","Reactome:R-MMU-212300","Reactome:R-MMU-2142789","Reactome:R-MMU-2514859","Reactome:R-MMU-3214858","Reactome:R-MMU-351202","Reactome:R-MMU-375276","Reactome:R-MMU-379397","Reactome:R-MMU-379398","Reactome:R-MMU-389661","Reactome:R-MMU-400206","Reactome:R-MMU-4655427","Reactome:R-MMU-5676934","Reactome:R-MMU-6791226","Reactome:R-MMU-6799198","Reactome:R-MMU-6804760","Reactome:R-MMU-70921","Reactome:R-MMU-71288","Reactome:R-MMU-72086","Reactome:R-MMU-72203","Reactome:R-MMU-72764","Reactome:R-MMU-75105","Reactome:R-MMU-77075","Reactome:R-MMU-8876725","Reactome:R-MMU-8936459","Reactome:R-MMU-9009391","Reactome:R-MMU-9018519","Reactome:R-MMU-9639288","Reactome:R-RNO-156581","Reactome:R-RNO-163282","Reactome:R-RNO-163765","Reactome:R-RNO-191859","Reactome:R-RNO-199220","Reactome:R-RNO-209905","Reactome:R-RNO-209931","Reactome:R-RNO-212300","Reactome:R-RNO-2142789","Reactome:R-RNO-2514859","Reactome:R-RNO-3214858","Reactome:R-RNO-379397","Reactome:R-RNO-379398","Reactome:R-RNO-389661","Reactome:R-RNO-400206","Reactome:R-RNO-427359","Reactome:R-RNO-4655427","Reactome:R-RNO-5676934","Reactome:R-RNO-6791226","Reactome:R-RNO-6799198","Reactome:R-RNO-69273","Reactome:R-RNO-70921","Reactome:R-RNO-71288","Reactome:R-RNO-72086","Reactome:R-RNO-75105","Reactome:R-RNO-77075","Reactome:R-RNO-8876725","Reactome:R-RNO-8936459","Reactome:R-RNO-9009391","Reactome:R-RNO-9018519","Reactome:R-SCE-156581","Reactome:R-SCE-3214858","Reactome:R-SCE-351202","Reactome:R-SCE-427359","Reactome:R-SCE-6791226","Reactome:R-SCE-70921","Reactome:R-SCE-71288","Reactome:R-SCE-72086","Reactome:R-SCE-72764","Reactome:R-SCE-77075","Reactome:R-SCE-8876725","Reactome:R-SCE-9018519","Reactome:R-SPO-156581","Reactome:R-SPO-3214858","Reactome:R-SPO-351202","Reactome:R-SPO-379397","Reactome:R-SPO-379398","Reactome:R-SPO-427359","Reactome:R-SPO-5676934","Reactome:R-SPO-6791226","Reactome:R-SPO-69273","Reactome:R-SPO-70921","Reactome:R-SPO-71288","Reactome:R-SPO-72086","Reactome:R-SPO-72764","Reactome:R-SPO-77075","Reactome:R-SPO-8876725","Reactome:R-SPO-8936459","Reactome:R-SPO-9018519","Reactome:R-SSC-209905","Reactome:R-XTR-3214858","Reactome:R-XTR-6799198","Reactome:R-XTR-71288","Reactome:R-XTR-72086","Reactome:R-XTR-77075","Reactome:R-XTR-8876725","Reactome:R-XTR-8936459","Reactome:R-XTR-9009391","Reactome:R-XTR-9018519","Reactome:R-XTR-9639288"
x224	1908	phage020a_SJD2_14	.	polypeptide	1	192	.	+	ID=phage020a_SJD2_14;md5=a0537bbc9208083e6a8ae334f3a3e45e
x224	1909	phage020a_SJD2_14	CDD	protein_match	39	154	0.00129233	+	date=04-12-2022;Target=phage020a_SJD2_14 39 154;ID=match$1355_39_154;signature_desc=AdoMet_MTases;Name=cd02440;status=T
x224	1910	phage020a_SJD2_14	Gene3D	protein_match	31	172	4.2e-09	+	date=04-12-2022;Target=phage020a_SJD2_14 31 172;ID=match$1356_31_172;Name=G3DSA:3.40.50.150;status=T
x224	1911	phage020a_SJD2_14	SUPERFAMILY	protein_match	38	156	2.52e-14	+	date=04-12-2022;Target=phage020a_SJD2_14 38 156;ID=match$1357_38_156;Name=SSF53335;status=T;Dbxref="InterPro:IPR029063","MetaCyc:PWY-1061","MetaCyc:PWY-1121","MetaCyc:PWY-1186","MetaCyc:PWY-1422","MetaCyc:PWY-1581","MetaCyc:PWY-1921","MetaCyc:PWY-2002","MetaCyc:PWY-2083","MetaCyc:PWY-2181","MetaCyc:PWY-2229","MetaCyc:PWY-2321","MetaCyc:PWY-2343","MetaCyc:PWY-2467","MetaCyc:PWY-2541","MetaCyc:PWY-2601","MetaCyc:PWY-3162","MetaCyc:PWY-321","MetaCyc:PWY-3261","MetaCyc:PWY-3385","MetaCyc:PWY-3542","MetaCyc:PWY-3581","MetaCyc:PWY-361","MetaCyc:PWY-3722","MetaCyc:PWY-3901","MetaCyc:PWY-4021","MetaCyc:PWY-4061","MetaCyc:PWY-4161","MetaCyc:PWY-4201","MetaCyc:PWY-4202","MetaCyc:PWY-4203","MetaCyc:PWY-4381","MetaCyc:PWY-4502","MetaCyc:PWY-4681","MetaCyc:PWY-4801","MetaCyc:PWY-4922","MetaCyc:PWY-4942","MetaCyc:PWY-5","MetaCyc:PWY-5024","MetaCyc:PWY-5027","MetaCyc:PWY-5037","MetaCyc:PWY-5038","MetaCyc:PWY-5039","MetaCyc:PWY-5048","MetaCyc:PWY-5059","MetaCyc:PWY-5101","MetaCyc:PWY-5103","MetaCyc:PWY-5105","MetaCyc:PWY-5110","MetaCyc:PWY-5113","MetaCyc:PWY-5116","MetaCyc:PWY-5118","MetaCyc:PWY-5135","MetaCyc:PWY-5139","MetaCyc:PWY-5142","MetaCyc:PWY-5147","MetaCyc:PWY-5163","MetaCyc:PWY-5168","MetaCyc:PWY-5209","MetaCyc:PWY-5268","MetaCyc:PWY-5271","MetaCyc:PWY-5284","MetaCyc:PWY-5287","MetaCyc:PWY-5290","MetaCyc:PWY-5292","MetaCyc:PWY-5301","MetaCyc:PWY-5305","MetaCyc:PWY-5307","MetaCyc:PWY-5313","MetaCyc:PWY-5315","MetaCyc:PWY-5316","MetaCyc:PWY-5344","MetaCyc:PWY-5353","MetaCyc:PWY-5365","MetaCyc:PWY-5366","MetaCyc:PWY-5367","MetaCyc:PWY-5391","MetaCyc:PWY-5392","MetaCyc:PWY-5400","MetaCyc:PWY-5426","MetaCyc:PWY-5437","MetaCyc:PWY-5441","MetaCyc:PWY-5453","MetaCyc:PWY-5470","MetaCyc:PWY-5473","MetaCyc:PWY-5475","MetaCyc:PWY-5477","MetaCyc:PWY-5479","MetaCyc:PWY-5519","MetaCyc:PWY-5531","MetaCyc:PWY-5652","MetaCyc:PWY-5660","MetaCyc:PWY-5665","MetaCyc:PWY-5666","MetaCyc:PWY-5706","MetaCyc:PWY-5710","MetaCyc:PWY-5729","MetaCyc:PWY-5748","MetaCyc:PWY-5751","MetaCyc:PWY-5765","MetaCyc:PWY-5773","MetaCyc:PWY-5782","MetaCyc:PWY-5794","MetaCyc:PWY-5802","MetaCyc:PWY-5815","MetaCyc:PWY-5816","MetaCyc:PWY-5817","MetaCyc:PWY-5818","MetaCyc:PWY-5821","MetaCyc:PWY-5826","MetaCyc:PWY-5830","MetaCyc:PWY-5835","MetaCyc:PWY-5839","MetaCyc:PWY-5844","MetaCyc:PWY-5846","MetaCyc:PWY-5848","MetaCyc:PWY-5849","MetaCyc:PWY-5855","MetaCyc:PWY-5856","MetaCyc:PWY-5857","MetaCyc:PWY-5867","MetaCyc:PWY-5870","MetaCyc:PWY-5871","MetaCyc:PWY-5872","MetaCyc:PWY-5873","MetaCyc:PWY-5875","MetaCyc:PWY-5876","MetaCyc:PWY-5882","MetaCyc:PWY-5883","MetaCyc:PWY-5890","MetaCyc:PWY-5891","MetaCyc:PWY-5892","MetaCyc:PWY-5893","MetaCyc:PWY-5895","MetaCyc:PWY-5903","MetaCyc:PWY-5912","MetaCyc:PWY-5929","MetaCyc:PWY-5956","MetaCyc:PWY-5957","MetaCyc:PWY-5958","MetaCyc:PWY-5959","MetaCyc:PWY-5960","MetaCyc:PWY-5966","MetaCyc:PWY-5971","MetaCyc:PWY-5972","MetaCyc:PWY-5973","MetaCyc:PWY-5975","MetaCyc:PWY-5976","MetaCyc:PWY-5978","MetaCyc:PWY-5979","MetaCyc:PWY-5984","MetaCyc:PWY-5987","MetaCyc:PWY-5989","MetaCyc:PWY-5994","MetaCyc:PWY-6004","MetaCyc:PWY-601","MetaCyc:PWY-6027","MetaCyc:PWY-6030","MetaCyc:PWY-6032","MetaCyc:PWY-6036","MetaCyc:PWY-6039","MetaCyc:PWY-6045","MetaCyc:PWY-6053","MetaCyc:PWY-6054","MetaCyc:PWY-6055","MetaCyc:PWY-6056","MetaCyc:PWY-6061","MetaCyc:PWY-6064","MetaCyc:PWY-6075","MetaCyc:PWY-6080","MetaCyc:PWY-6148","MetaCyc:PWY-6153","MetaCyc:PWY-6154","MetaCyc:PWY-6167","MetaCyc:PWY-6168","MetaCyc:PWY-6181","MetaCyc:PWY-6190","MetaCyc:PWY-6199","MetaCyc:PWY-6232","MetaCyc:PWY-6262","MetaCyc:PWY-6282","MetaCyc:PWY-6286","MetaCyc:PWY-6289","MetaCyc:PWY-6303","MetaCyc:PWY-6310","MetaCyc:PWY-6312","MetaCyc:PWY-6314","MetaCyc:PWY-6316","MetaCyc:PWY-6320","MetaCyc:PWY-6321","MetaCyc:PWY-6322","MetaCyc:PWY-6324","MetaCyc:PWY-6325","MetaCyc:PWY-6328","MetaCyc:PWY-6334","MetaCyc:PWY-6339","MetaCyc:PWY-6340","MetaCyc:PWY-6342","MetaCyc:PWY-6346","MetaCyc:PWY-6373","MetaCyc:PWY-6374","MetaCyc:PWY-6378","MetaCyc:PWY-6379","MetaCyc:PWY-6391","MetaCyc:PWY-6392","MetaCyc:PWY-6397","MetaCyc:PWY-6403","MetaCyc:PWY-6407","MetaCyc:PWY-6409","MetaCyc:PWY-6415","MetaCyc:PWY-6427","MetaCyc:PWY-6432","MetaCyc:PWY-6442","MetaCyc:PWY-6453","MetaCyc:PWY-6456","MetaCyc:PWY-6462","MetaCyc:PWY-6463","MetaCyc:PWY-6477","MetaCyc:PWY-6511","MetaCyc:PWY-6515","MetaCyc:PWY-6519","MetaCyc:PWY-6527","MetaCyc:PWY-6539","MetaCyc:PWY-6545","MetaCyc:PWY-6558","MetaCyc:PWY-6559","MetaCyc:PWY-6574","MetaCyc:PWY-6575","MetaCyc:PWY-6581","MetaCyc:PWY-6583","MetaCyc:PWY-6626","MetaCyc:PWY-6627","MetaCyc:PWY-6633","MetaCyc:PWY-6634","MetaCyc:PWY-6637","MetaCyc:PWY-6638","MetaCyc:PWY-6650","MetaCyc:PWY-6659","MetaCyc:PWY-6666","MetaCyc:PWY-6672","MetaCyc:PWY-6673","MetaCyc:PWY-6679","MetaCyc:PWY-6681","MetaCyc:PWY-6682","MetaCyc:PWY-6689","MetaCyc:PWY-6693","MetaCyc:PWY-6704","MetaCyc:PWY-6708","MetaCyc:PWY-6722","MetaCyc:PWY-6733","MetaCyc:PWY-6735","MetaCyc:PWY-6736","MetaCyc:PWY-6737","MetaCyc:PWY-6738","MetaCyc:PWY-6739","MetaCyc:PWY-6749","MetaCyc:PWY-6784","MetaCyc:PWY-6786","MetaCyc:PWY-6787","MetaCyc:PWY-6792","MetaCyc:PWY-6795","MetaCyc:PWY-6799","MetaCyc:PWY-6821","MetaCyc:PWY-6825","MetaCyc:PWY-6829","MetaCyc:PWY-6834","MetaCyc:PWY-6835","MetaCyc:PWY-6841","MetaCyc:PWY-6842","MetaCyc:PWY-6848","MetaCyc:PWY-6855","MetaCyc:PWY-6857","MetaCyc:PWY-6863","MetaCyc:PWY-6883","MetaCyc:PWY-6906","MetaCyc:PWY-6920","MetaCyc:PWY-6922","MetaCyc:PWY-6926","MetaCyc:PWY-6930","MetaCyc:PWY-6931","MetaCyc:PWY-6935","MetaCyc:PWY-6936","MetaCyc:PWY-6942","MetaCyc:PWY-6944","MetaCyc:PWY-6945","MetaCyc:PWY-6946","MetaCyc:PWY-6948","MetaCyc:PWY-6950","MetaCyc:PWY-6955","MetaCyc:PWY-6958","MetaCyc:PWY-6959","MetaCyc:PWY-6971","MetaCyc:PWY-6972","MetaCyc:PWY-6973","MetaCyc:PWY-6974","MetaCyc:PWY-6976","MetaCyc:PWY-6978","MetaCyc:PWY-6989","MetaCyc:PWY-6996","MetaCyc:PWY-6998","MetaCyc:PWY-7002","MetaCyc:PWY-7007","MetaCyc:PWY-7018","MetaCyc:PWY-7025","MetaCyc:PWY-7028","MetaCyc:PWY-7029","MetaCyc:PWY-7042","MetaCyc:PWY-7043","MetaCyc:PWY-7045","MetaCyc:PWY-7049","MetaCyc:PWY-7050","MetaCyc:PWY-7053","MetaCyc:PWY-7055","MetaCyc:PWY-7056","MetaCyc:PWY-7057","MetaCyc:PWY-7058","MetaCyc:PWY-7072","MetaCyc:PWY-7074","MetaCyc:PWY-7076","MetaCyc:PWY-7079","MetaCyc:PWY-7087","MetaCyc:PWY-7091","MetaCyc:PWY-7100","MetaCyc:PWY-7104","MetaCyc:PWY-7108","MetaCyc:PWY-7112","MetaCyc:PWY-7127","MetaCyc:PWY-7130","MetaCyc:PWY-7133","MetaCyc:PWY-7134","MetaCyc:PWY-7135","MetaCyc:PWY-7138","MetaCyc:PWY-7150","MetaCyc:PWY-7151","MetaCyc:PWY-7154","MetaCyc:PWY-7155","MetaCyc:PWY-7157","MetaCyc:PWY-7159","MetaCyc:PWY-7160","MetaCyc:PWY-7161","MetaCyc:PWY-7163","MetaCyc:PWY-7168","MetaCyc:PWY-7169","MetaCyc:PWY-7171","MetaCyc:PWY-7172","MetaCyc:PWY-7184","MetaCyc:PWY-7185","MetaCyc:PWY-7186","MetaCyc:PWY-7187","MetaCyc:PWY-7198","MetaCyc:PWY-7206","MetaCyc:PWY-7210","MetaCyc:PWY-7230","MetaCyc:PWY-7241","MetaCyc:PWY-7250","MetaCyc:PWY-7255","MetaCyc:PWY-7256","MetaCyc:PWY-7261","MetaCyc:PWY-7265","MetaCyc:PWY-7280","MetaCyc:PWY-7283","MetaCyc:PWY-7285","MetaCyc:PWY-7286","MetaCyc:PWY-7287","MetaCyc:PWY-7288","MetaCyc:PWY-7298","MetaCyc:PWY-7300","MetaCyc:PWY-7301","MetaCyc:PWY-7304","MetaCyc:PWY-7318","MetaCyc:PWY-7321","MetaCyc:PWY-7325","MetaCyc:PWY-7331","MetaCyc:PWY-7333","MetaCyc:PWY-7334","MetaCyc:PWY-7337","MetaCyc:PWY-7338","MetaCyc:PWY-7339","MetaCyc:PWY-7340","MetaCyc:PWY-7342","MetaCyc:PWY-735","MetaCyc:PWY-7352","MetaCyc:PWY-7354","MetaCyc:PWY-7363","MetaCyc:PWY-7367","MetaCyc:PWY-7372","MetaCyc:PWY-7375","MetaCyc:PWY-7377","MetaCyc:PWY-7379","MetaCyc:PWY-7380","MetaCyc:PWY-7382","MetaCyc:PWY-7385","MetaCyc:PWY-7388","MetaCyc:PWY-7396","MetaCyc:PWY-7397","MetaCyc:PWY-7398","MetaCyc:PWY-7400","MetaCyc:PWY-7401","MetaCyc:PWY-7403","MetaCyc:PWY-7405","MetaCyc:PWY-7407","MetaCyc:PWY-741","MetaCyc:PWY-7412","MetaCyc:PWY-7414","MetaCyc:PWY-7415","MetaCyc:PWY-7419","MetaCyc:PWY-7436","MetaCyc:PWY-7439","MetaCyc:PWY-7440","MetaCyc:PWY-7445","MetaCyc:PWY-7448","MetaCyc:PWY-7450","MetaCyc:PWY-7452","MetaCyc:PWY-7458","MetaCyc:PWY-7460","MetaCyc:PWY-7461","MetaCyc:PWY-7463","MetaCyc:PWY-7464","MetaCyc:PWY-7465","MetaCyc:PWY-7467","MetaCyc:PWY-7470","MetaCyc:PWY-7473","MetaCyc:PWY-7474","MetaCyc:PWY-7475","MetaCyc:PWY-7480","MetaCyc:PWY-7483","MetaCyc:PWY-7485","MetaCyc:PWY-7489","MetaCyc:PWY-7490","MetaCyc:PWY-7491","MetaCyc:PWY-7493","MetaCyc:PWY-7495","MetaCyc:PWY-7498","MetaCyc:PWY-7507","MetaCyc:PWY-7510","MetaCyc:PWY-7517","MetaCyc:PWY-7520","MetaCyc:PWY-7521","MetaCyc:PWY-7523","MetaCyc:PWY-7525","MetaCyc:PWY-7529","MetaCyc:PWY-7531","MetaCyc:PWY-7532","MetaCyc:PWY-7533","MetaCyc:PWY-7534","MetaCyc:PWY-7535","MetaCyc:PWY-7540","MetaCyc:PWY-7541","MetaCyc:PWY-7542","MetaCyc:PWY-7543","MetaCyc:PWY-7547","MetaCyc:PWY-7549","MetaCyc:PWY-7550","MetaCyc:PWY-7554","MetaCyc:PWY-7555","MetaCyc:PWY-7556","MetaCyc:PWY-7557","MetaCyc:PWY-7561","MetaCyc:PWY-7563","MetaCyc:PWY-7564","MetaCyc:PWY-7565","MetaCyc:PWY-7568","MetaCyc:PWY-7569","MetaCyc:PWY-7570","MetaCyc:PWY-7571","MetaCyc:PWY-7572","MetaCyc:PWY-7573","MetaCyc:PWY-7577","MetaCyc:PWY-7583","MetaCyc:PWY-7585","MetaCyc:PWY-7591","MetaCyc:PWY-7592","MetaCyc:PWY-7599","MetaCyc:PWY-7600","MetaCyc:PWY-7601","MetaCyc:PWY-7602","MetaCyc:PWY-7603","MetaCyc:PWY-7605","MetaCyc:PWY-7606","MetaCyc:PWY-7607","MetaCyc:PWY-7608","MetaCyc:PWY-761","MetaCyc:PWY-7610","MetaCyc:PWY-7612","MetaCyc:PWY-7613","MetaCyc:PWY-7614","MetaCyc:PWY-7615","MetaCyc:PWY-7620","MetaCyc:PWY-7621","MetaCyc:PWY-7624","MetaCyc:PWY-7626","MetaCyc:PWY-7629","MetaCyc:PWY-7631","MetaCyc:PWY-7643","MetaCyc:PWY-7647","MetaCyc:PWY-7649","MetaCyc:PWY-7650","MetaCyc:PWY-7653","MetaCyc:PWY-7655","MetaCyc:PWY-7656","MetaCyc:PWY-7657","MetaCyc:PWY-7659","MetaCyc:PWY-7660","MetaCyc:PWY-7661","MetaCyc:PWY-7663","MetaCyc:PWY-7664","MetaCyc:PWY-7665","MetaCyc:PWY-7667","MetaCyc:PWY-7668","MetaCyc:PWY-7669","MetaCyc:PWY-7670","MetaCyc:PWY-7671","MetaCyc:PWY-7672","MetaCyc:PWY-7673","MetaCyc:PWY-7677","MetaCyc:PWY-7679","MetaCyc:PWY-7682","MetaCyc:PWY-7687","MetaCyc:PWY-7688","MetaCyc:PWY-7689","MetaCyc:PWY-7690","MetaCyc:PWY-7691","MetaCyc:PWY-7692","MetaCyc:PWY-7693","MetaCyc:PWY-7694","MetaCyc:PWY-7695","MetaCyc:PWY-7696","MetaCyc:PWY-7701","MetaCyc:PWY-7702","MetaCyc:PWY-7706","MetaCyc:PWY-7708","MetaCyc:PWY-7711","MetaCyc:PWY-7712","MetaCyc:PWY-7713","MetaCyc:PWY-7714","MetaCyc:PWY-7716","MetaCyc:PWY-7717","MetaCyc:PWY-7719","MetaCyc:PWY-7723","MetaCyc:PWY-7726","MetaCyc:PWY-7727","MetaCyc:PWY-7728","MetaCyc:PWY-7729","MetaCyc:PWY-7730","MetaCyc:PWY-7733","MetaCyc:PWY-7734","MetaCyc:PWY-7735","MetaCyc:PWY-7737","MetaCyc:PWY-7738","MetaCyc:PWY-7739","MetaCyc:PWY-7741","MetaCyc:PWY-7742","MetaCyc:PWY-7743","MetaCyc:PWY-7745","MetaCyc:PWY-7746","MetaCyc:PWY-7748","MetaCyc:PWY-7751","MetaCyc:PWY-7752","MetaCyc:PWY-7757","MetaCyc:PWY-7759","MetaCyc:PWY-7760","MetaCyc:PWY-7765","MetaCyc:PWY-7769","MetaCyc:PWY-7770","MetaCyc:PWY-7774","MetaCyc:PWY-7775","MetaCyc:PWY-7779","MetaCyc:PWY-7782","MetaCyc:PWY-7787","MetaCyc:PWY-7788","MetaCyc:PWY-7797","MetaCyc:PWY-7811","MetaCyc:PWY-7812","MetaCyc:PWY-7814","MetaCyc:PWY-7815","MetaCyc:PWY-7816","MetaCyc:PWY-7817","MetaCyc:PWY-7818","MetaCyc:PWY-7821","MetaCyc:PWY-7825","MetaCyc:PWY-7826","MetaCyc:PWY-7842","MetaCyc:PWY-7858","MetaCyc:PWY-7861","MetaCyc:PWY-7884","MetaCyc:PWY-7887","MetaCyc:PWY-7888","MetaCyc:PWY-7892","MetaCyc:PWY-7897","MetaCyc:PWY-7904","MetaCyc:PWY-7905","MetaCyc:PWY-7906","MetaCyc:PWY-7907","MetaCyc:PWY-7923","MetaCyc:PWY-7930","MetaCyc:PWY-7931","MetaCyc:PWY-7940","MetaCyc:PWY-7948","MetaCyc:PWY-7950","MetaCyc:PWY-7954","MetaCyc:PWY-7977","MetaCyc:PWY-7982","MetaCyc:PWY-7983","MetaCyc:PWY-7984","MetaCyc:PWY-7986","MetaCyc:PWY-7987","MetaCyc:PWY-7988","MetaCyc:PWY-7989","MetaCyc:PWY-7991","MetaCyc:PWY-7995","MetaCyc:PWY-7996","MetaCyc:PWY-7998","MetaCyc:PWY-8007","MetaCyc:PWY-8012","MetaCyc:PWY-8029","MetaCyc:PWY-8031","MetaCyc:PWY-8032","MetaCyc:PWY-8035","MetaCyc:PWY-8036","MetaCyc:PWY-8037","MetaCyc:PWY-8038","MetaCyc:PWY-8039","MetaCyc:PWY-8040","MetaCyc:PWY-8043","MetaCyc:PWY-8045","MetaCyc:PWY-8047","MetaCyc:PWY-8049","MetaCyc:PWY-8051","MetaCyc:PWY-8053","MetaCyc:PWY-8055","MetaCyc:PWY-8058","MetaCyc:PWY-8062","MetaCyc:PWY-8075","MetaCyc:PWY-8076","MetaCyc:PWY-8077","MetaCyc:PWY-8080","MetaCyc:PWY-8082","MetaCyc:PWY-8083","MetaCyc:PWY-8084","MetaCyc:PWY-8085","MetaCyc:PWY-8095","MetaCyc:PWY-8096","MetaCyc:PWY-81","MetaCyc:PWY-8100","MetaCyc:PWY-8103","MetaCyc:PWY-8104","MetaCyc:PWY-8109","MetaCyc:PWY-8115","MetaCyc:PWY-8116","MetaCyc:PWY-8117","MetaCyc:PWY-8122","MetaCyc:PWY-8125","MetaCyc:PWY-8132","MetaCyc:PWY-8133","MetaCyc:PWY-8139","MetaCyc:PWY-8143","MetaCyc:PWY-8151","MetaCyc:PWY-8152","MetaCyc:PWY-8155","MetaCyc:PWY-8157","MetaCyc:PWY-8158","MetaCyc:PWY-8166","MetaCyc:PWY-8172","MetaCyc:PWY-8173","MetaCyc:PWY-8174","MetaCyc:PWY-8175","MetaCyc:PWY-8179","MetaCyc:PWY-84","MetaCyc:PWY-842","MetaCyc:PWY-862","MetaCyc:PWYG-321","Reactome:R-BTA-156581","Reactome:R-BTA-3214858","Reactome:R-BTA-71288","Reactome:R-BTA-8876725","Reactome:R-BTA-8936459","Reactome:R-CEL-156581","Reactome:R-CEL-197264","Reactome:R-CEL-209905","Reactome:R-CEL-3214841","Reactome:R-CEL-3214858","Reactome:R-CEL-427359","Reactome:R-CEL-5676934","Reactome:R-CEL-6791226","Reactome:R-CEL-6798695","Reactome:R-CEL-6799198","Reactome:R-CEL-69273","Reactome:R-CEL-72086","Reactome:R-CEL-77075","Reactome:R-CEL-8876725","Reactome:R-CEL-8936459","Reactome:R-CFA-156581","Reactome:R-DDI-163765","Reactome:R-DDI-199220","Reactome:R-DDI-209931","Reactome:R-DDI-2142789","Reactome:R-DDI-3214841","Reactome:R-DDI-3214858","Reactome:R-DDI-351202","Reactome:R-DDI-427359","Reactome:R-DDI-5676934","Reactome:R-DDI-6791226","Reactome:R-DDI-6799198","Reactome:R-DDI-70921","Reactome:R-DDI-75105","Reactome:R-DDI-8876725","Reactome:R-DDI-8936459","Reactome:R-DME-163282","Reactome:R-DME-3214858","Reactome:R-DME-400206","Reactome:R-DME-427359","Reactome:R-DME-5676934","Reactome:R-DME-6791226","Reactome:R-DME-6799198","Reactome:R-DME-70921","Reactome:R-DME-72086","Reactome:R-DME-72203","Reactome:R-DME-77075","Reactome:R-DME-9018519","Reactome:R-DRE-156581","Reactome:R-DRE-3214858","Reactome:R-DRE-379397","Reactome:R-DRE-379398","Reactome:R-DRE-400206","Reactome:R-DRE-5676934","Reactome:R-DRE-6799198","Reactome:R-DRE-71288","Reactome:R-DRE-72086","Reactome:R-DRE-72203","Reactome:R-DRE-77075","Reactome:R-DRE-8876725","Reactome:R-DRE-8936459","Reactome:R-DRE-9018519","Reactome:R-DRE-9639288","Reactome:R-GGA-70921","Reactome:R-GGA-72203","Reactome:R-GGA-8876725","Reactome:R-HSA-1368082","Reactome:R-HSA-1368108","Reactome:R-HSA-156581","Reactome:R-HSA-163282","Reactome:R-HSA-163765","Reactome:R-HSA-167160","Reactome:R-HSA-191859","Reactome:R-HSA-197264","Reactome:R-HSA-1989781","Reactome:R-HSA-199220","Reactome:R-HSA-203927","Reactome:R-HSA-209905","Reactome:R-HSA-209931","Reactome:R-HSA-212300","Reactome:R-HSA-2142789","Reactome:R-HSA-2151201","Reactome:R-HSA-2408508","Reactome:R-HSA-2408552","Reactome:R-HSA-2426168","Reactome:R-HSA-2514859","Reactome:R-HSA-2564830","Reactome:R-HSA-3214841","Reactome:R-HSA-3214858","Reactome:R-HSA-351202","Reactome:R-HSA-379397","Reactome:R-HSA-379398","Reactome:R-HSA-381340","Reactome:R-HSA-389661","Reactome:R-HSA-400206","Reactome:R-HSA-400253","Reactome:R-HSA-427359","Reactome:R-HSA-427413","Reactome:R-HSA-4655427","Reactome:R-HSA-5334118","Reactome:R-HSA-5578995","Reactome:R-HSA-5601884","Reactome:R-HSA-5676934","Reactome:R-HSA-6782315","Reactome:R-HSA-6782861","Reactome:R-HSA-6787450","Reactome:R-HSA-6790901","Reactome:R-HSA-6791226","Reactome:R-HSA-6793080","Reactome:R-HSA-6798695","Reactome:R-HSA-6799198","Reactome:R-HSA-6804114","Reactome:R-HSA-6804760","Reactome:R-HSA-69273","Reactome:R-HSA-70921","Reactome:R-HSA-71288","Reactome:R-HSA-72086","Reactome:R-HSA-72203","Reactome:R-HSA-72764","Reactome:R-HSA-75105","Reactome:R-HSA-77075","Reactome:R-HSA-8869496","Reactome:R-HSA-8876725","Reactome:R-HSA-8936459","Reactome:R-HSA-8986944","Reactome:R-HSA-9009391","Reactome:R-HSA-9018519","Reactome:R-HSA-9029558","Reactome:R-HSA-9639288","Reactome:R-HSA-9679191","Reactome:R-HSA-9679504","Reactome:R-HSA-9682706","Reactome:R-HSA-9682708","Reactome:R-HSA-9683439","Reactome:R-HSA-9684325","Reactome:R-HSA-9694271","Reactome:R-HSA-9694301","Reactome:R-HSA-9694676","Reactome:R-HSA-9694686","Reactome:R-HSA-9694786","Reactome:R-MMU-156581","Reactome:R-MMU-163282","Reactome:R-MMU-163765","Reactome:R-MMU-191859","Reactome:R-MMU-197264","Reactome:R-MMU-199220","Reactome:R-MMU-209905","Reactome:R-MMU-209931","Reactome:R-MMU-212300","Reactome:R-MMU-2142789","Reactome:R-MMU-2514859","Reactome:R-MMU-3214858","Reactome:R-MMU-351202","Reactome:R-MMU-375276","Reactome:R-MMU-379397","Reactome:R-MMU-379398","Reactome:R-MMU-389661","Reactome:R-MMU-400206","Reactome:R-MMU-4655427","Reactome:R-MMU-5676934","Reactome:R-MMU-6791226","Reactome:R-MMU-6799198","Reactome:R-MMU-6804760","Reactome:R-MMU-70921","Reactome:R-MMU-71288","Reactome:R-MMU-72086","Reactome:R-MMU-72203","Reactome:R-MMU-72764","Reactome:R-MMU-75105","Reactome:R-MMU-77075","Reactome:R-MMU-8876725","Reactome:R-MMU-8936459","Reactome:R-MMU-9009391","Reactome:R-MMU-9018519","Reactome:R-MMU-9639288","Reactome:R-RNO-156581","Reactome:R-RNO-163282","Reactome:R-RNO-163765","Reactome:R-RNO-191859","Reactome:R-RNO-199220","Reactome:R-RNO-209905","Reactome:R-RNO-209931","Reactome:R-RNO-212300","Reactome:R-RNO-2142789","Reactome:R-RNO-2514859","Reactome:R-RNO-3214858","Reactome:R-RNO-379397","Reactome:R-RNO-379398","Reactome:R-RNO-389661","Reactome:R-RNO-400206","Reactome:R-RNO-427359","Reactome:R-RNO-4655427","Reactome:R-RNO-5676934","Reactome:R-RNO-6791226","Reactome:R-RNO-6799198","Reactome:R-RNO-69273","Reactome:R-RNO-70921","Reactome:R-RNO-71288","Reactome:R-RNO-72086","Reactome:R-RNO-75105","Reactome:R-RNO-77075","Reactome:R-RNO-8876725","Reactome:R-RNO-8936459","Reactome:R-RNO-9009391","Reactome:R-RNO-9018519","Reactome:R-SCE-156581","Reactome:R-SCE-3214858","Reactome:R-SCE-351202","Reactome:R-SCE-427359","Reactome:R-SCE-6791226","Reactome:R-SCE-70921","Reactome:R-SCE-71288","Reactome:R-SCE-72086","Reactome:R-SCE-72764","Reactome:R-SCE-77075","Reactome:R-SCE-8876725","Reactome:R-SCE-9018519","Reactome:R-SPO-156581","Reactome:R-SPO-3214858","Reactome:R-SPO-351202","Reactome:R-SPO-379397","Reactome:R-SPO-379398","Reactome:R-SPO-427359","Reactome:R-SPO-5676934","Reactome:R-SPO-6791226","Reactome:R-SPO-69273","Reactome:R-SPO-70921","Reactome:R-SPO-71288","Reactome:R-SPO-72086","Reactome:R-SPO-72764","Reactome:R-SPO-77075","Reactome:R-SPO-8876725","Reactome:R-SPO-8936459","Reactome:R-SPO-9018519","Reactome:R-SSC-209905","Reactome:R-XTR-3214858","Reactome:R-XTR-6799198","Reactome:R-XTR-71288","Reactome:R-XTR-72086","Reactome:R-XTR-77075","Reactome:R-XTR-8876725","Reactome:R-XTR-8936459","Reactome:R-XTR-9009391","Reactome:R-XTR-9018519","Reactome:R-XTR-9639288"
x412	1913	phage033a_KCOM2799_19	.	polypeptide	1	164	.	+	ID=phage033a_KCOM2799_19;md5=e6a4754a7933bca63607856fd6f2fddf
x412	1914	phage033a_KCOM2799_19	Coils	protein_match	12	32	.	+	date=04-12-2022;Target=phage033a_KCOM2799_19 12 32;ID=match$1358_12_32;Name=Coil;status=T
x158	1916	phage012a_381OKJP_27	.	polypeptide	1	141	.	+	ID=phage012a_381OKJP_27;md5=87c7c734e5462f226e86c64cdd90b242
x158	1917	phage012a_381OKJP_27	Pfam	protein_match	6	115	5.1e-09	+	date=04-12-2022;Target=phage012a_381OKJP_27 6 115;ID=match$1359_6_115;signature_desc=Protein of unknown function (DUF1320);Name=PF07030;status=T;Dbxref="InterPro:IPR009752"
x158	1919	phage014a_Kyudai4_29	.	polypeptide	1	141	.	+	ID=phage014a_Kyudai4_29;md5=87c7c734e5462f226e86c64cdd90b242
x158	1920	phage014a_Kyudai4_29	Pfam	protein_match	6	115	5.1e-09	+	date=04-12-2022;Target=phage014a_Kyudai4_29 6 115;ID=match$1360_6_115;signature_desc=Protein of unknown function (DUF1320);Name=PF07030;status=T;Dbxref="InterPro:IPR009752"
x158	1922	phage015a_SRR9217400mag3_26	.	polypeptide	1	141	.	+	ID=phage015a_SRR9217400mag3_26;md5=87c7c734e5462f226e86c64cdd90b242
x158	1923	phage015a_SRR9217400mag3_26	Pfam	protein_match	6	115	5.1e-09	+	date=04-12-2022;Target=phage015a_SRR9217400mag3_26 6 115;ID=match$1361_6_115;signature_desc=Protein of unknown function (DUF1320);Name=PF07030;status=T;Dbxref="InterPro:IPR009752"
x027	1925	phage005b_ATCC49417_46	.	polypeptide	1	258	.	+	ID=phage005b_ATCC49417_46;md5=4ad869605a89d6b01c8c90aa6edc7070
x027	1926	phage005b_ATCC49417_46	Pfam	protein_match	18	93	1.5e-15	+	date=04-12-2022;Target=phage005b_ATCC49417_46 18 93;ID=match$1362_18_93;signature_desc=BRO family, N-terminal domain;Name=PF02498;status=T;Dbxref="InterPro:IPR003497"
x027	1927	phage005b_ATCC49417_46	SMART	protein_match	17	99	3.6e-18	+	date=04-12-2022;Target=phage005b_ATCC49417_46 17 99;ID=match$1363_17_99;Name=SM01040;status=T;Dbxref="InterPro:IPR003497"
x027	1928	phage005b_ATCC49417_46	Pfam	protein_match	149	253	1.9e-26	+	date=04-12-2022;Target=phage005b_ATCC49417_46 149 253;Ontology_term="GO:0003677";ID=match$1364_149_253;signature_desc=Phage antirepressor protein KilAC domain;Name=PF03374;status=T;Dbxref="InterPro:IPR005039"
x027	1929	phage005b_ATCC49417_46	ProSiteProfiles	protein_match	10	104	12.4671	+	date=04-12-2022;Target=phage005b_ATCC49417_46 10 104;ID=match$1365_10_104;signature_desc=Bro-N domain profile.;Name=PS51750;status=T;Dbxref="InterPro:IPR003497"
x027	1930	phage005b_ATCC49417_46	Coils	protein_match	123	154	.	+	date=04-12-2022;Target=phage005b_ATCC49417_46 123 154;ID=match$1366_123_154;Name=Coil;status=T
x027	1932	phage005a_ATCC49417_46	.	polypeptide	1	258	.	+	ID=phage005a_ATCC49417_46;md5=4ad869605a89d6b01c8c90aa6edc7070
x027	1933	phage005a_ATCC49417_46	Pfam	protein_match	18	93	1.5e-15	+	date=04-12-2022;Target=phage005a_ATCC49417_46 18 93;ID=match$1367_18_93;signature_desc=BRO family, N-terminal domain;Name=PF02498;status=T;Dbxref="InterPro:IPR003497"
x027	1934	phage005a_ATCC49417_46	SMART	protein_match	17	99	3.6e-18	+	date=04-12-2022;Target=phage005a_ATCC49417_46 17 99;ID=match$1368_17_99;Name=SM01040;status=T;Dbxref="InterPro:IPR003497"
x027	1935	phage005a_ATCC49417_46	Pfam	protein_match	149	253	1.9e-26	+	date=04-12-2022;Target=phage005a_ATCC49417_46 149 253;Ontology_term="GO:0003677";ID=match$1369_149_253;signature_desc=Phage antirepressor protein KilAC domain;Name=PF03374;status=T;Dbxref="InterPro:IPR005039"
x027	1936	phage005a_ATCC49417_46	ProSiteProfiles	protein_match	10	104	12.4671	+	date=04-12-2022;Target=phage005a_ATCC49417_46 10 104;ID=match$1370_10_104;signature_desc=Bro-N domain profile.;Name=PS51750;status=T;Dbxref="InterPro:IPR003497"
x027	1937	phage005a_ATCC49417_46	Coils	protein_match	123	154	.	+	date=04-12-2022;Target=phage005a_ATCC49417_46 123 154;ID=match$1371_123_154;Name=Coil;status=T
x109	1939	phage013a_WW2885_29	.	polypeptide	1	157	.	+	ID=phage013a_WW2885_29;md5=edaba4a52ded135347583fd32125b869
x109	1940	phage013a_WW2885_29	Gene3D	protein_match	1	152	7.9e-31	+	date=04-12-2022;Target=phage013a_WW2885_29 1 152;Ontology_term="GO:0008745","GO:0009253";ID=match$1372_1_152;Name=G3DSA:3.40.80.10;status=T;Dbxref="InterPro:IPR036505","MetaCyc:PWY-1921","MetaCyc:PWY-2343","MetaCyc:PWY-5821","MetaCyc:PWY-5976","MetaCyc:PWY-6527","MetaCyc:PWY-6735","MetaCyc:PWY-6737","MetaCyc:PWY-6749","MetaCyc:PWY-6784","MetaCyc:PWY-6821","MetaCyc:PWY-6848","MetaCyc:PWY-6855","MetaCyc:PWY-6906","MetaCyc:PWY-6972","MetaCyc:PWY-6996","MetaCyc:PWY-7056","MetaCyc:PWY-7057","MetaCyc:PWY-7074","MetaCyc:PWY-7091","MetaCyc:PWY-7133","MetaCyc:PWY-7134","MetaCyc:PWY-7135","MetaCyc:PWY-7256","MetaCyc:PWY-7445","MetaCyc:PWY-7491","MetaCyc:PWY-7529","MetaCyc:PWY-7647","MetaCyc:PWY-7883","MetaCyc:PWY-842","MetaCyc:PWY-862","Reactome:R-DME-209171","Reactome:R-DME-209266","Reactome:R-DME-214397","Reactome:R-DME-214399","Reactome:R-DME-214411","Reactome:R-DME-214416","Reactome:R-DME-6798695","Reactome:R-DME-6803157","Reactome:R-HSA-6798695","Reactome:R-HSA-6803157","Reactome:R-MMU-6798695","Reactome:R-MMU-6803157","Reactome:R-RNO-6798695","Reactome:R-RNO-6803157"
x109	1941	phage013a_WW2885_29	CDD	protein_match	4	139	8.34449e-11	+	date=04-12-2022;Target=phage013a_WW2885_29 4 139;Ontology_term="GO:0008745","GO:0009253";ID=match$1373_4_139;signature_desc=PGRP;Name=cd06583;status=T;Dbxref="InterPro:IPR002502","MetaCyc:PWY-1921","MetaCyc:PWY-2343","MetaCyc:PWY-5821","MetaCyc:PWY-5976","MetaCyc:PWY-6527","MetaCyc:PWY-6735","MetaCyc:PWY-6737","MetaCyc:PWY-6749","MetaCyc:PWY-6784","MetaCyc:PWY-6821","MetaCyc:PWY-6848","MetaCyc:PWY-6855","MetaCyc:PWY-6906","MetaCyc:PWY-6972","MetaCyc:PWY-6996","MetaCyc:PWY-7056","MetaCyc:PWY-7057","MetaCyc:PWY-7074","MetaCyc:PWY-7091","MetaCyc:PWY-7133","MetaCyc:PWY-7134","MetaCyc:PWY-7135","MetaCyc:PWY-7256","MetaCyc:PWY-7445","MetaCyc:PWY-7491","MetaCyc:PWY-7529","MetaCyc:PWY-7647","MetaCyc:PWY-7883","MetaCyc:PWY-842","MetaCyc:PWY-862","Reactome:R-DME-209171","Reactome:R-DME-209266","Reactome:R-DME-214397","Reactome:R-DME-214399","Reactome:R-DME-214411","Reactome:R-DME-214416","Reactome:R-DME-6798695","Reactome:R-DME-6803157","Reactome:R-HSA-6798695","Reactome:R-HSA-6803157","Reactome:R-MMU-6798695","Reactome:R-MMU-6803157","Reactome:R-RNO-6798695","Reactome:R-RNO-6803157"
x109	1942	phage013a_WW2885_29	Pfam	protein_match	3	139	6.3e-12	+	date=04-12-2022;Target=phage013a_WW2885_29 3 139;Ontology_term="GO:0008745","GO:0009253";ID=match$1374_3_139;signature_desc=N-acetylmuramoyl-L-alanine amidase;Name=PF01510;status=T;Dbxref="InterPro:IPR002502","MetaCyc:PWY-1921","MetaCyc:PWY-2343","MetaCyc:PWY-5821","MetaCyc:PWY-5976","MetaCyc:PWY-6527","MetaCyc:PWY-6735","MetaCyc:PWY-6737","MetaCyc:PWY-6749","MetaCyc:PWY-6784","MetaCyc:PWY-6821","MetaCyc:PWY-6848","MetaCyc:PWY-6855","MetaCyc:PWY-6906","MetaCyc:PWY-6972","MetaCyc:PWY-6996","MetaCyc:PWY-7056","MetaCyc:PWY-7057","MetaCyc:PWY-7074","MetaCyc:PWY-7091","MetaCyc:PWY-7133","MetaCyc:PWY-7134","MetaCyc:PWY-7135","MetaCyc:PWY-7256","MetaCyc:PWY-7445","MetaCyc:PWY-7491","MetaCyc:PWY-7529","MetaCyc:PWY-7647","MetaCyc:PWY-7883","MetaCyc:PWY-842","MetaCyc:PWY-862","Reactome:R-DME-209171","Reactome:R-DME-209266","Reactome:R-DME-214397","Reactome:R-DME-214399","Reactome:R-DME-214411","Reactome:R-DME-214416","Reactome:R-DME-6798695","Reactome:R-DME-6803157","Reactome:R-HSA-6798695","Reactome:R-HSA-6803157","Reactome:R-MMU-6798695","Reactome:R-MMU-6803157","Reactome:R-RNO-6798695","Reactome:R-RNO-6803157"
x109	1943	phage013a_WW2885_29	SUPERFAMILY	protein_match	2	149	1.96e-26	+	date=04-12-2022;Target=phage013a_WW2885_29 2 149;Ontology_term="GO:0008745","GO:0009253";ID=match$1375_2_149;Name=SSF55846;status=T;Dbxref="InterPro:IPR036505","MetaCyc:PWY-1921","MetaCyc:PWY-2343","MetaCyc:PWY-5821","MetaCyc:PWY-5976","MetaCyc:PWY-6527","MetaCyc:PWY-6735","MetaCyc:PWY-6737","MetaCyc:PWY-6749","MetaCyc:PWY-6784","MetaCyc:PWY-6821","MetaCyc:PWY-6848","MetaCyc:PWY-6855","MetaCyc:PWY-6906","MetaCyc:PWY-6972","MetaCyc:PWY-6996","MetaCyc:PWY-7056","MetaCyc:PWY-7057","MetaCyc:PWY-7074","MetaCyc:PWY-7091","MetaCyc:PWY-7133","MetaCyc:PWY-7134","MetaCyc:PWY-7135","MetaCyc:PWY-7256","MetaCyc:PWY-7445","MetaCyc:PWY-7491","MetaCyc:PWY-7529","MetaCyc:PWY-7647","MetaCyc:PWY-7883","MetaCyc:PWY-842","MetaCyc:PWY-862","Reactome:R-DME-209171","Reactome:R-DME-209266","Reactome:R-DME-214397","Reactome:R-DME-214399","Reactome:R-DME-214411","Reactome:R-DME-214416","Reactome:R-DME-6798695","Reactome:R-DME-6803157","Reactome:R-HSA-6798695","Reactome:R-HSA-6803157","Reactome:R-MMU-6798695","Reactome:R-MMU-6803157","Reactome:R-RNO-6798695","Reactome:R-RNO-6803157"
x083	1945	phage011a_WW2952_18	.	polypeptide	1	130	.	+	ID=phage011a_WW2952_18;md5=991c6d03847f20607041589e6f5acdc2
x083	1946	phage011a_WW2952_18	Gene3D	protein_match	1	120	1.6e-37	+	date=04-12-2022;Target=phage011a_WW2952_18 1 120;ID=match$1376_1_120;Name=G3DSA:3.40.50.1000;status=T;Dbxref="InterPro:IPR023214","MetaCyc:PWY-1121","MetaCyc:PWY-1269","MetaCyc:PWY-181","MetaCyc:PWY-1921","MetaCyc:PWY-2343","MetaCyc:PWY-2721","MetaCyc:PWY-2722","MetaCyc:PWY-3041","MetaCyc:PWY-3385","MetaCyc:PWY-3881","MetaCyc:PWY-4361","MetaCyc:PWY-4702","MetaCyc:PWY-5054","MetaCyc:PWY-5197","MetaCyc:PWY-5269","MetaCyc:PWY-5381","MetaCyc:PWY-5414","MetaCyc:PWY-5491","MetaCyc:PWY-5523","MetaCyc:PWY-5656","MetaCyc:PWY-5659","MetaCyc:PWY-5662","MetaCyc:PWY-5667","MetaCyc:PWY-5668","MetaCyc:PWY-5695","MetaCyc:PWY-5725","MetaCyc:PWY-5757","MetaCyc:PWY-5818","MetaCyc:PWY-5821","MetaCyc:PWY-5976","MetaCyc:PWY-6061","MetaCyc:PWY-6116","MetaCyc:PWY-6138","MetaCyc:PWY-6139","MetaCyc:PWY-6140","MetaCyc:PWY-6147","MetaCyc:PWY-6148","MetaCyc:PWY-6160","MetaCyc:PWY-6167","MetaCyc:PWY-6168","MetaCyc:PWY-6254","MetaCyc:PWY-6257","MetaCyc:PWY-6258","MetaCyc:PWY-6275","MetaCyc:PWY-6279","MetaCyc:PWY-6348","MetaCyc:PWY-6352","MetaCyc:PWY-6365","MetaCyc:PWY-6366","MetaCyc:PWY-6368","MetaCyc:PWY-6383","MetaCyc:PWY-6409","MetaCyc:PWY-6453","MetaCyc:PWY-6456","MetaCyc:PWY-6478","MetaCyc:PWY-6502","MetaCyc:PWY-6527","MetaCyc:PWY-6531","MetaCyc:PWY-6575","MetaCyc:PWY-6596","MetaCyc:PWY-6606","MetaCyc:PWY-6607","MetaCyc:PWY-6608","MetaCyc:PWY-6627","MetaCyc:PWY-6646","MetaCyc:PWY-6672","MetaCyc:PWY-6686","MetaCyc:PWY-6710","MetaCyc:PWY-6720","MetaCyc:PWY-6724","MetaCyc:PWY-6735","MetaCyc:PWY-6737","MetaCyc:PWY-6749","MetaCyc:PWY-6784","MetaCyc:PWY-6797","MetaCyc:PWY-6821","MetaCyc:PWY-6832","MetaCyc:PWY-6839","MetaCyc:PWY-6848","MetaCyc:PWY-6855","MetaCyc:PWY-6906","MetaCyc:PWY-6907","MetaCyc:PWY-6908","MetaCyc:PWY-6944","MetaCyc:PWY-6945","MetaCyc:PWY-6946","MetaCyc:PWY-6948","MetaCyc:PWY-6955","MetaCyc:PWY-6972","MetaCyc:PWY-6990","MetaCyc:PWY-6991","MetaCyc:PWY-6993","MetaCyc:PWY-6996","MetaCyc:PWY-7018","MetaCyc:PWY-7056","MetaCyc:PWY-7057","MetaCyc:PWY-7074","MetaCyc:PWY-7091","MetaCyc:PWY-7119","MetaCyc:PWY-7133","MetaCyc:PWY-7134","MetaCyc:PWY-7135","MetaCyc:PWY-7185","MetaCyc:PWY-7204","MetaCyc:PWY-7206","MetaCyc:PWY-7238","MetaCyc:PWY-7256","MetaCyc:PWY-7321","MetaCyc:PWY-7347","MetaCyc:PWY-7356","MetaCyc:PWY-7385","MetaCyc:PWY-7411","MetaCyc:PWY-7419","MetaCyc:PWY-7425","MetaCyc:PWY-7445","MetaCyc:PWY-7456","MetaCyc:PWY-7459","MetaCyc:PWY-7491","MetaCyc:PWY-7529","MetaCyc:PWY-7531","MetaCyc:PWY-7539","MetaCyc:PWY-7586","MetaCyc:PWY-7587","MetaCyc:PWY-7636","MetaCyc:PWY-7647","MetaCyc:PWY-7674","MetaCyc:PWY-7719","MetaCyc:PWY-7721","MetaCyc:PWY-7771","MetaCyc:PWY-7778","MetaCyc:PWY-7782","MetaCyc:PWY-7805","MetaCyc:PWY-7807","MetaCyc:PWY-7817","MetaCyc:PWY-7821","MetaCyc:PWY-7863","MetaCyc:PWY-7878","MetaCyc:PWY-7881","MetaCyc:PWY-7882","MetaCyc:PWY-7883","MetaCyc:PWY-7900","MetaCyc:PWY-7902","MetaCyc:PWY-7950","MetaCyc:PWY-7991","MetaCyc:PWY-8051","MetaCyc:PWY-8052","MetaCyc:PWY-8053","MetaCyc:PWY-8055","MetaCyc:PWY-8077","MetaCyc:PWY-8121","MetaCyc:PWY-8151","MetaCyc:PWY-8152","MetaCyc:PWY-8155","MetaCyc:PWY-8176","MetaCyc:PWY-842","MetaCyc:PWY-862","MetaCyc:PWY-881","MetaCyc:PWYG-321","Reactome:R-BTA-1237112","Reactome:R-BTA-4419969","Reactome:R-BTA-446205","Reactome:R-BTA-5578775","Reactome:R-BTA-936837","Reactome:R-BTA-977347","Reactome:R-CEL-112382","Reactome:R-CEL-113418","Reactome:R-CEL-1237112","Reactome:R-CEL-429958","Reactome:R-CEL-4419969","Reactome:R-CEL-674695","Reactome:R-CEL-6796648","Reactome:R-CEL-6798695","Reactome:R-CEL-73621","Reactome:R-CEL-75955","Reactome:R-CEL-936837","Reactome:R-CFA-418359","Reactome:R-CFA-5578775","Reactome:R-CFA-936837","Reactome:R-DDI-1237112","Reactome:R-DDI-2161541","Reactome:R-DDI-418359","Reactome:R-DDI-446205","Reactome:R-DDI-5578775","Reactome:R-DDI-74259","Reactome:R-DDI-936837","Reactome:R-DME-1237112","Reactome:R-DME-418359","Reactome:R-DME-429958","Reactome:R-DME-4419969","Reactome:R-DME-446205","Reactome:R-DME-5578775","Reactome:R-DME-73614","Reactome:R-DME-73621","Reactome:R-DME-936837","Reactome:R-DRE-1237112","Reactome:R-DRE-1483191","Reactome:R-DRE-1483213","Reactome:R-DRE-4085001","Reactome:R-DRE-4419969","Reactome:R-DRE-73621","Reactome:R-DRE-73817","Reactome:R-DRE-936837","Reactome:R-GGA-421178","Reactome:R-GGA-429958","Reactome:R-GGA-73621","Reactome:R-HSA-112382","Reactome:R-HSA-113418","Reactome:R-HSA-1237112","Reactome:R-HSA-1268020","Reactome:R-HSA-1483191","Reactome:R-HSA-1483213","Reactome:R-HSA-1483226","Reactome:R-HSA-167152","Reactome:R-HSA-167158","Reactome:R-HSA-167200","Reactome:R-HSA-167238","Reactome:R-HSA-167242","Reactome:R-HSA-167243","Reactome:R-HSA-167246","Reactome:R-HSA-167287","Reactome:R-HSA-167290","Reactome:R-HSA-1912420","Reactome:R-HSA-2142670","Reactome:R-HSA-2161541","Reactome:R-HSA-381038","Reactome:R-HSA-4043911","Reactome:R-HSA-4085001","Reactome:R-HSA-418359","Reactome:R-HSA-429958","Reactome:R-HSA-4419969","Reactome:R-HSA-446205","Reactome:R-HSA-5578775","Reactome:R-HSA-5649702","Reactome:R-HSA-674695","Reactome:R-HSA-6796648","Reactome:R-HSA-6798695","Reactome:R-HSA-70171","Reactome:R-HSA-73614","Reactome:R-HSA-73621","Reactome:R-HSA-73817","Reactome:R-HSA-74259","Reactome:R-HSA-75955","Reactome:R-HSA-77289","Reactome:R-HSA-9018682","Reactome:R-HSA-9033241","Reactome:R-HSA-936837","Reactome:R-HSA-9679191","Reactome:R-HSA-977347","Reactome:R-MMU-112382","Reactome:R-MMU-113418","Reactome:R-MMU-1237112","Reactome:R-MMU-1483191","Reactome:R-MMU-1483213","Reactome:R-MMU-1483226","Reactome:R-MMU-2142670","Reactome:R-MMU-2161541","Reactome:R-MMU-4085001","Reactome:R-MMU-418359","Reactome:R-MMU-429958","Reactome:R-MMU-4419969","Reactome:R-MMU-446205","Reactome:R-MMU-5578775","Reactome:R-MMU-5649702","Reactome:R-MMU-674695","Reactome:R-MMU-6796648","Reactome:R-MMU-6798695","Reactome:R-MMU-73614","Reactome:R-MMU-73621","Reactome:R-MMU-73817","Reactome:R-MMU-74259","Reactome:R-MMU-75109","Reactome:R-MMU-75955","Reactome:R-MMU-77289","Reactome:R-MMU-9018682","Reactome:R-MMU-9033241","Reactome:R-MMU-936837","Reactome:R-MMU-977347","Reactome:R-MTU-868688","Reactome:R-PFA-6798695","Reactome:R-PFA-936837","Reactome:R-RNO-1237112","Reactome:R-RNO-1483226","Reactome:R-RNO-2142670","Reactome:R-RNO-4085001","Reactome:R-RNO-418359","Reactome:R-RNO-429958","Reactome:R-RNO-4419969","Reactome:R-RNO-5578775","Reactome:R-RNO-73817","Reactome:R-RNO-9018682","Reactome:R-RNO-9033241","Reactome:R-RNO-936837","Reactome:R-RNO-977347","Reactome:R-SCE-113418","Reactome:R-SCE-1237112","Reactome:R-SCE-1483191","Reactome:R-SCE-1483213","Reactome:R-SCE-4419969","Reactome:R-SCE-446205","Reactome:R-SCE-674695","Reactome:R-SCE-6796648","Reactome:R-SCE-6798695","Reactome:R-SCE-73614","Reactome:R-SCE-75109","Reactome:R-SCE-75955","Reactome:R-SCE-936837","Reactome:R-SCE-977347","Reactome:R-SPO-113418","Reactome:R-SPO-1237112","Reactome:R-SPO-1482925","Reactome:R-SPO-1483076","Reactome:R-SPO-1483191","Reactome:R-SPO-1483213","Reactome:R-SPO-418359","Reactome:R-SPO-4419969","Reactome:R-SPO-446205","Reactome:R-SPO-5578775","Reactome:R-SPO-674695","Reactome:R-SPO-6796648","Reactome:R-SPO-6798695","Reactome:R-SPO-73614","Reactome:R-SPO-75109","Reactome:R-SPO-75955","Reactome:R-SPO-936837","Reactome:R-SPO-977347","Reactome:R-SSC-5578775","Reactome:R-SSC-936837","Reactome:R-XTR-1237112","Reactome:R-XTR-2161541","Reactome:R-XTR-4419969","Reactome:R-XTR-74259"
x083	1947	phage011a_WW2952_18	SUPERFAMILY	protein_match	1	109	6.51e-27	+	date=04-12-2022;Target=phage011a_WW2952_18 1 109;ID=match$1377_1_109;Name=SSF56784;status=T;Dbxref="InterPro:IPR036412","MetaCyc:PWY-1121","MetaCyc:PWY-1269","MetaCyc:PWY-181","MetaCyc:PWY-1921","MetaCyc:PWY-2343","MetaCyc:PWY-2721","MetaCyc:PWY-2722","MetaCyc:PWY-3041","MetaCyc:PWY-3385","MetaCyc:PWY-3881","MetaCyc:PWY-4361","MetaCyc:PWY-4702","MetaCyc:PWY-5054","MetaCyc:PWY-5197","MetaCyc:PWY-5269","MetaCyc:PWY-5381","MetaCyc:PWY-5414","MetaCyc:PWY-5491","MetaCyc:PWY-5523","MetaCyc:PWY-5656","MetaCyc:PWY-5659","MetaCyc:PWY-5662","MetaCyc:PWY-5667","MetaCyc:PWY-5668","MetaCyc:PWY-5695","MetaCyc:PWY-5725","MetaCyc:PWY-5757","MetaCyc:PWY-5818","MetaCyc:PWY-5821","MetaCyc:PWY-5976","MetaCyc:PWY-6061","MetaCyc:PWY-6116","MetaCyc:PWY-6138","MetaCyc:PWY-6139","MetaCyc:PWY-6140","MetaCyc:PWY-6147","MetaCyc:PWY-6148","MetaCyc:PWY-6160","MetaCyc:PWY-6167","MetaCyc:PWY-6168","MetaCyc:PWY-6254","MetaCyc:PWY-6257","MetaCyc:PWY-6258","MetaCyc:PWY-6275","MetaCyc:PWY-6279","MetaCyc:PWY-6348","MetaCyc:PWY-6352","MetaCyc:PWY-6365","MetaCyc:PWY-6366","MetaCyc:PWY-6368","MetaCyc:PWY-6383","MetaCyc:PWY-6409","MetaCyc:PWY-6453","MetaCyc:PWY-6456","MetaCyc:PWY-6478","MetaCyc:PWY-6502","MetaCyc:PWY-6527","MetaCyc:PWY-6531","MetaCyc:PWY-6575","MetaCyc:PWY-6596","MetaCyc:PWY-6606","MetaCyc:PWY-6607","MetaCyc:PWY-6608","MetaCyc:PWY-6627","MetaCyc:PWY-6646","MetaCyc:PWY-6672","MetaCyc:PWY-6686","MetaCyc:PWY-6710","MetaCyc:PWY-6720","MetaCyc:PWY-6724","MetaCyc:PWY-6735","MetaCyc:PWY-6737","MetaCyc:PWY-6749","MetaCyc:PWY-6784","MetaCyc:PWY-6797","MetaCyc:PWY-6821","MetaCyc:PWY-6832","MetaCyc:PWY-6839","MetaCyc:PWY-6848","MetaCyc:PWY-6855","MetaCyc:PWY-6899","MetaCyc:PWY-6906","MetaCyc:PWY-6907","MetaCyc:PWY-6908","MetaCyc:PWY-6944","MetaCyc:PWY-6945","MetaCyc:PWY-6946","MetaCyc:PWY-6948","MetaCyc:PWY-6955","MetaCyc:PWY-6972","MetaCyc:PWY-6990","MetaCyc:PWY-6991","MetaCyc:PWY-6993","MetaCyc:PWY-6996","MetaCyc:PWY-7018","MetaCyc:PWY-7056","MetaCyc:PWY-7057","MetaCyc:PWY-7074","MetaCyc:PWY-7091","MetaCyc:PWY-7119","MetaCyc:PWY-7133","MetaCyc:PWY-7134","MetaCyc:PWY-7135","MetaCyc:PWY-7185","MetaCyc:PWY-7204","MetaCyc:PWY-7206","MetaCyc:PWY-7238","MetaCyc:PWY-7256","MetaCyc:PWY-7321","MetaCyc:PWY-7347","MetaCyc:PWY-7356","MetaCyc:PWY-7385","MetaCyc:PWY-7411","MetaCyc:PWY-7419","MetaCyc:PWY-7425","MetaCyc:PWY-7445","MetaCyc:PWY-7456","MetaCyc:PWY-7459","MetaCyc:PWY-7491","MetaCyc:PWY-7529","MetaCyc:PWY-7531","MetaCyc:PWY-7539","MetaCyc:PWY-7586","MetaCyc:PWY-7587","MetaCyc:PWY-7636","MetaCyc:PWY-7647","MetaCyc:PWY-7674","MetaCyc:PWY-7719","MetaCyc:PWY-7721","MetaCyc:PWY-7771","MetaCyc:PWY-7778","MetaCyc:PWY-7782","MetaCyc:PWY-7805","MetaCyc:PWY-7807","MetaCyc:PWY-7817","MetaCyc:PWY-7821","MetaCyc:PWY-7863","MetaCyc:PWY-7878","MetaCyc:PWY-7881","MetaCyc:PWY-7882","MetaCyc:PWY-7883","MetaCyc:PWY-7900","MetaCyc:PWY-7902","MetaCyc:PWY-7950","MetaCyc:PWY-7991","MetaCyc:PWY-8051","MetaCyc:PWY-8052","MetaCyc:PWY-8053","MetaCyc:PWY-8055","MetaCyc:PWY-8077","MetaCyc:PWY-8121","MetaCyc:PWY-8151","MetaCyc:PWY-8152","MetaCyc:PWY-8155","MetaCyc:PWY-8176","MetaCyc:PWY-842","MetaCyc:PWY-862","MetaCyc:PWY-881","MetaCyc:PWYG-321","Reactome:R-BTA-1237112","Reactome:R-BTA-4419969","Reactome:R-BTA-446205","Reactome:R-BTA-5578775","Reactome:R-BTA-936837","Reactome:R-BTA-977347","Reactome:R-CEL-112382","Reactome:R-CEL-113418","Reactome:R-CEL-1237112","Reactome:R-CEL-429958","Reactome:R-CEL-4419969","Reactome:R-CEL-674695","Reactome:R-CEL-6796648","Reactome:R-CEL-6798695","Reactome:R-CEL-73621","Reactome:R-CEL-75955","Reactome:R-CEL-936837","Reactome:R-CFA-418359","Reactome:R-CFA-5578775","Reactome:R-CFA-936837","Reactome:R-DDI-1237112","Reactome:R-DDI-2161541","Reactome:R-DDI-418359","Reactome:R-DDI-446205","Reactome:R-DDI-5578775","Reactome:R-DDI-74259","Reactome:R-DDI-936837","Reactome:R-DME-1237112","Reactome:R-DME-1483226","Reactome:R-DME-418359","Reactome:R-DME-429958","Reactome:R-DME-4419969","Reactome:R-DME-446205","Reactome:R-DME-5578775","Reactome:R-DME-73614","Reactome:R-DME-73621","Reactome:R-DME-936837","Reactome:R-DME-977347","Reactome:R-DRE-1237112","Reactome:R-DRE-1483191","Reactome:R-DRE-1483213","Reactome:R-DRE-4085001","Reactome:R-DRE-4419969","Reactome:R-DRE-73621","Reactome:R-DRE-73817","Reactome:R-DRE-936837","Reactome:R-GGA-421178","Reactome:R-GGA-429958","Reactome:R-GGA-73621","Reactome:R-HSA-112382","Reactome:R-HSA-113418","Reactome:R-HSA-1237112","Reactome:R-HSA-1268020","Reactome:R-HSA-1483191","Reactome:R-HSA-1483213","Reactome:R-HSA-1483226","Reactome:R-HSA-167152","Reactome:R-HSA-167158","Reactome:R-HSA-167200","Reactome:R-HSA-167238","Reactome:R-HSA-167242","Reactome:R-HSA-167243","Reactome:R-HSA-167246","Reactome:R-HSA-167287","Reactome:R-HSA-167290","Reactome:R-HSA-1912420","Reactome:R-HSA-2142670","Reactome:R-HSA-2161541","Reactome:R-HSA-3299685","Reactome:R-HSA-381038","Reactome:R-HSA-4043911","Reactome:R-HSA-4085001","Reactome:R-HSA-418359","Reactome:R-HSA-429958","Reactome:R-HSA-4419969","Reactome:R-HSA-446205","Reactome:R-HSA-5578775","Reactome:R-HSA-5649702","Reactome:R-HSA-5693565","Reactome:R-HSA-674695","Reactome:R-HSA-6796648","Reactome:R-HSA-6798695","Reactome:R-HSA-6803544","Reactome:R-HSA-70171","Reactome:R-HSA-73614","Reactome:R-HSA-73621","Reactome:R-HSA-73817","Reactome:R-HSA-74259","Reactome:R-HSA-75109","Reactome:R-HSA-75955","Reactome:R-HSA-77289","Reactome:R-HSA-9018682","Reactome:R-HSA-9033241","Reactome:R-HSA-936837","Reactome:R-HSA-9679191","Reactome:R-HSA-977347","Reactome:R-MMU-112382","Reactome:R-MMU-113418","Reactome:R-MMU-1237112","Reactome:R-MMU-1483191","Reactome:R-MMU-1483213","Reactome:R-MMU-1483226","Reactome:R-MMU-2142670","Reactome:R-MMU-2161541","Reactome:R-MMU-4085001","Reactome:R-MMU-418359","Reactome:R-MMU-429958","Reactome:R-MMU-4419969","Reactome:R-MMU-446205","Reactome:R-MMU-5578775","Reactome:R-MMU-5649702","Reactome:R-MMU-5693565","Reactome:R-MMU-674695","Reactome:R-MMU-6796648","Reactome:R-MMU-6798695","Reactome:R-MMU-6803544","Reactome:R-MMU-73614","Reactome:R-MMU-73621","Reactome:R-MMU-73817","Reactome:R-MMU-74259","Reactome:R-MMU-75109","Reactome:R-MMU-75955","Reactome:R-MMU-77289","Reactome:R-MMU-9018682","Reactome:R-MMU-9033241","Reactome:R-MMU-936837","Reactome:R-MMU-977347","Reactome:R-MTU-868688","Reactome:R-PFA-6798695","Reactome:R-PFA-936837","Reactome:R-RNO-1237112","Reactome:R-RNO-1483226","Reactome:R-RNO-2142670","Reactome:R-RNO-4085001","Reactome:R-RNO-418359","Reactome:R-RNO-429958","Reactome:R-RNO-4419969","Reactome:R-RNO-5578775","Reactome:R-RNO-6803544","Reactome:R-RNO-73817","Reactome:R-RNO-9018682","Reactome:R-RNO-9033241","Reactome:R-RNO-936837","Reactome:R-RNO-977347","Reactome:R-SCE-113418","Reactome:R-SCE-1237112","Reactome:R-SCE-1483191","Reactome:R-SCE-1483213","Reactome:R-SCE-418359","Reactome:R-SCE-4419969","Reactome:R-SCE-446205","Reactome:R-SCE-5578775","Reactome:R-SCE-674695","Reactome:R-SCE-6796648","Reactome:R-SCE-6798695","Reactome:R-SCE-73614","Reactome:R-SCE-75109","Reactome:R-SCE-75955","Reactome:R-SCE-936837","Reactome:R-SCE-977347","Reactome:R-SPO-113418","Reactome:R-SPO-1237112","Reactome:R-SPO-1482925","Reactome:R-SPO-1483076","Reactome:R-SPO-1483191","Reactome:R-SPO-1483213","Reactome:R-SPO-418359","Reactome:R-SPO-4419969","Reactome:R-SPO-446205","Reactome:R-SPO-5578775","Reactome:R-SPO-674695","Reactome:R-SPO-6796648","Reactome:R-SPO-6798695","Reactome:R-SPO-73614","Reactome:R-SPO-75109","Reactome:R-SPO-75955","Reactome:R-SPO-936837","Reactome:R-SPO-977347","Reactome:R-SSC-5578775","Reactome:R-SSC-936837","Reactome:R-XTR-1237112","Reactome:R-XTR-2161541","Reactome:R-XTR-4419969","Reactome:R-XTR-74259","Reactome:R-XTR-936837"
x083	1948	phage011a_WW2952_18	PIRSF	protein_match	1	124	3.4e-41	+	date=04-12-2022;Target=phage011a_WW2952_18 1 124;ID=match$1378_1_124;Name=PIRSF020079;status=T;Dbxref="InterPro:IPR016769"
x040	1950	phage003a_WW2952_2	.	polypeptide	1	116	.	+	ID=phage003a_WW2952_2;md5=8ca68bc70fb3d600b7cbb86eaf19237e
x040	1951	phage003a_WW2952_2	SUPERFAMILY	protein_match	58	113	2.27e-10	+	date=04-12-2022;Target=phage003a_WW2952_2 58 113;Ontology_term="GO:0003677";ID=match$1379_58_113;Name=SSF56349;status=T;Dbxref="InterPro:IPR011010","MetaCyc:PWY-6322","MetaCyc:PWY-6626","MetaCyc:PWY-6749","MetaCyc:PWY-6955","MetaCyc:PWY-6998","MetaCyc:PWY-7127","MetaCyc:PWY-7419","MetaCyc:PWY-7529","MetaCyc:PWY-7706","MetaCyc:PWY-7719","MetaCyc:PWY-7735","MetaCyc:PWY-7737","MetaCyc:PWY-7769","MetaCyc:PWY-7888","MetaCyc:PWY-7904","MetaCyc:PWY-8117","MetaCyc:PWY-8179","Reactome:R-CEL-4615885","Reactome:R-DDI-4615885","Reactome:R-HSA-4615885","Reactome:R-MMU-4615885","Reactome:R-RNO-4615885","Reactome:R-SCE-4615885","Reactome:R-SPO-4615885"
x040	1952	phage003a_WW2952_2	Gene3D	protein_match	2	116	2.3e-11	+	date=04-12-2022;Target=phage003a_WW2952_2 2 116;Ontology_term="GO:0003677","GO:0006310","GO:0015074";ID=match$1380_2_116;Name=G3DSA:1.10.443.10;status=T;Dbxref="InterPro:IPR013762","MetaCyc:PWY-6322","MetaCyc:PWY-6626","MetaCyc:PWY-6749","MetaCyc:PWY-6955","MetaCyc:PWY-6998","MetaCyc:PWY-7127","MetaCyc:PWY-7419","MetaCyc:PWY-7529","MetaCyc:PWY-7706","MetaCyc:PWY-7719","MetaCyc:PWY-7735","MetaCyc:PWY-7737","MetaCyc:PWY-7769","MetaCyc:PWY-7888","MetaCyc:PWY-7904","MetaCyc:PWY-8117","MetaCyc:PWY-8179"
x040	1954	phage002a_W4087_2	.	polypeptide	1	116	.	+	ID=phage002a_W4087_2;md5=8ca68bc70fb3d600b7cbb86eaf19237e
x040	1955	phage002a_W4087_2	SUPERFAMILY	protein_match	58	113	2.27e-10	+	date=04-12-2022;Target=phage002a_W4087_2 58 113;Ontology_term="GO:0003677";ID=match$1381_58_113;Name=SSF56349;status=T;Dbxref="InterPro:IPR011010","MetaCyc:PWY-6322","MetaCyc:PWY-6626","MetaCyc:PWY-6749","MetaCyc:PWY-6955","MetaCyc:PWY-6998","MetaCyc:PWY-7127","MetaCyc:PWY-7419","MetaCyc:PWY-7529","MetaCyc:PWY-7706","MetaCyc:PWY-7719","MetaCyc:PWY-7735","MetaCyc:PWY-7737","MetaCyc:PWY-7769","MetaCyc:PWY-7888","MetaCyc:PWY-7904","MetaCyc:PWY-8117","MetaCyc:PWY-8179","Reactome:R-CEL-4615885","Reactome:R-DDI-4615885","Reactome:R-HSA-4615885","Reactome:R-MMU-4615885","Reactome:R-RNO-4615885","Reactome:R-SCE-4615885","Reactome:R-SPO-4615885"
x040	1956	phage002a_W4087_2	Gene3D	protein_match	2	116	2.3e-11	+	date=04-12-2022;Target=phage002a_W4087_2 2 116;Ontology_term="GO:0003677","GO:0006310","GO:0015074";ID=match$1382_2_116;Name=G3DSA:1.10.443.10;status=T;Dbxref="InterPro:IPR013762","MetaCyc:PWY-6322","MetaCyc:PWY-6626","MetaCyc:PWY-6749","MetaCyc:PWY-6955","MetaCyc:PWY-6998","MetaCyc:PWY-7127","MetaCyc:PWY-7419","MetaCyc:PWY-7529","MetaCyc:PWY-7706","MetaCyc:PWY-7719","MetaCyc:PWY-7735","MetaCyc:PWY-7737","MetaCyc:PWY-7769","MetaCyc:PWY-7888","MetaCyc:PWY-7904","MetaCyc:PWY-8117","MetaCyc:PWY-8179"
x040	1958	phage001a_WW5019_2	.	polypeptide	1	116	.	+	ID=phage001a_WW5019_2;md5=8ca68bc70fb3d600b7cbb86eaf19237e
x040	1959	phage001a_WW5019_2	SUPERFAMILY	protein_match	58	113	2.27e-10	+	date=04-12-2022;Target=phage001a_WW5019_2 58 113;Ontology_term="GO:0003677";ID=match$1383_58_113;Name=SSF56349;status=T;Dbxref="InterPro:IPR011010","MetaCyc:PWY-6322","MetaCyc:PWY-6626","MetaCyc:PWY-6749","MetaCyc:PWY-6955","MetaCyc:PWY-6998","MetaCyc:PWY-7127","MetaCyc:PWY-7419","MetaCyc:PWY-7529","MetaCyc:PWY-7706","MetaCyc:PWY-7719","MetaCyc:PWY-7735","MetaCyc:PWY-7737","MetaCyc:PWY-7769","MetaCyc:PWY-7888","MetaCyc:PWY-7904","MetaCyc:PWY-8117","MetaCyc:PWY-8179","Reactome:R-CEL-4615885","Reactome:R-DDI-4615885","Reactome:R-HSA-4615885","Reactome:R-MMU-4615885","Reactome:R-RNO-4615885","Reactome:R-SCE-4615885","Reactome:R-SPO-4615885"
x040	1960	phage001a_WW5019_2	Gene3D	protein_match	2	116	2.3e-11	+	date=04-12-2022;Target=phage001a_WW5019_2 2 116;Ontology_term="GO:0003677","GO:0006310","GO:0015074";ID=match$1384_2_116;Name=G3DSA:1.10.443.10;status=T;Dbxref="InterPro:IPR013762","MetaCyc:PWY-6322","MetaCyc:PWY-6626","MetaCyc:PWY-6749","MetaCyc:PWY-6955","MetaCyc:PWY-6998","MetaCyc:PWY-7127","MetaCyc:PWY-7419","MetaCyc:PWY-7529","MetaCyc:PWY-7706","MetaCyc:PWY-7719","MetaCyc:PWY-7735","MetaCyc:PWY-7737","MetaCyc:PWY-7769","MetaCyc:PWY-7888","MetaCyc:PWY-7904","MetaCyc:PWY-8117","MetaCyc:PWY-8179"
x159	1962	phage008a_KCOM2797_4	.	polypeptide	1	31	.	+	ID=phage008a_KCOM2797_4;md5=1760e8b4c4231147c537f08337a7d5c7
x159	1963	phage008a_KCOM2797_4	Phobius	protein_match	31	31	.	+	date=04-12-2022;Target=phage008a_KCOM2797_4 31 31;ID=match$1385_31_31;signature_desc=Region of a membrane-bound protein predicted to be outside the membrane, in the cytoplasm.;Name=CYTOPLASMIC_DOMAIN;status=T
x159	1964	phage008a_KCOM2797_4	Phobius	protein_match	1	5	.	+	date=04-12-2022;Target=phage008a_KCOM2797_4 1 5;ID=match$1386_1_5;signature_desc=Region of a membrane-bound protein predicted to be outside the membrane, in the extracellular region.;Name=NON_CYTOPLASMIC_DOMAIN;status=T
x159	1965	phage008a_KCOM2797_4	Phobius	protein_match	6	30	.	+	date=04-12-2022;Target=phage008a_KCOM2797_4 6 30;ID=match$1387_6_30;signature_desc=Region of a membrane-bound protein predicted to be embedded in the membrane.;Name=TRANSMEMBRANE;status=T
x437	1967	phage030a_KCOM2803_22	.	polypeptide	1	685	.	+	ID=phage030a_KCOM2803_22;md5=d92414909338f6c156d01df54bba9582
x437	1968	phage030a_KCOM2803_22	Phobius	protein_match	9	17	.	+	date=04-12-2022;Target=phage030a_KCOM2803_22 9 17;ID=match$1388_9_17;signature_desc=Hydrophobic region of a signal peptide.;Name=SIGNAL_PEPTIDE_H_REGION;status=T
x437	1969	phage030a_KCOM2803_22	Phobius	protein_match	1	8	.	+	date=04-12-2022;Target=phage030a_KCOM2803_22 1 8;ID=match$1389_1_8;signature_desc=N-terminal region of a signal peptide.;Name=SIGNAL_PEPTIDE_N_REGION;status=T
x437	1970	phage030a_KCOM2803_22	Phobius	protein_match	18	22	.	+	date=04-12-2022;Target=phage030a_KCOM2803_22 18 22;ID=match$1390_18_22;signature_desc=C-terminal region of a signal peptide.;Name=SIGNAL_PEPTIDE_C_REGION;status=T
x437	1971	phage030a_KCOM2803_22	SignalP_EUK	protein_match	1	22	.	+	date=04-12-2022;Target=phage030a_KCOM2803_22 1 22;ID=match$1391_1_22;Name=SignalP-noTM;status=T
x437	1972	phage030a_KCOM2803_22	Phobius	protein_match	23	685	.	+	date=04-12-2022;Target=phage030a_KCOM2803_22 23 685;ID=match$1392_23_685;signature_desc=Region of a membrane-bound protein predicted to be outside the membrane, in the extracellular region.;Name=NON_CYTOPLASMIC_DOMAIN;status=T
x437	1973	phage030a_KCOM2803_22	Phobius	protein_match	1	22	.	+	date=04-12-2022;Target=phage030a_KCOM2803_22 1 22;ID=match$1393_1_22;signature_desc=Signal peptide region;Name=SIGNAL_PEPTIDE;status=T
x094	1975	phage010a_HG1691old_35	.	polypeptide	1	329	.	+	ID=phage010a_HG1691old_35;md5=f22d5be19fd40b2aab66465c03474157
x094	1976	phage010a_HG1691old_35	Coils	protein_match	190	224	.	+	date=04-12-2022;Target=phage010a_HG1691old_35 190 224;ID=match$1394_190_224;Name=Coil;status=T
x253	1978	phage019a_ATCC49417_58	.	polypeptide	1	44	.	+	ID=phage019a_ATCC49417_58;md5=cf66812e461f636540d910114c741e87
x253	1979	phage019a_ATCC49417_58	Phobius	protein_match	1	23	.	+	date=04-12-2022;Target=phage019a_ATCC49417_58 1 23;ID=match$1395_1_23;signature_desc=Signal peptide region;Name=SIGNAL_PEPTIDE;status=T
x253	1980	phage019a_ATCC49417_58	Phobius	protein_match	24	44	.	+	date=04-12-2022;Target=phage019a_ATCC49417_58 24 44;ID=match$1396_24_44;signature_desc=Region of a membrane-bound protein predicted to be outside the membrane, in the extracellular region.;Name=NON_CYTOPLASMIC_DOMAIN;status=T
x253	1981	phage019a_ATCC49417_58	Phobius	protein_match	7	18	.	+	date=04-12-2022;Target=phage019a_ATCC49417_58 7 18;ID=match$1397_7_18;signature_desc=Hydrophobic region of a signal peptide.;Name=SIGNAL_PEPTIDE_H_REGION;status=T
x253	1982	phage019a_ATCC49417_58	Phobius	protein_match	1	6	.	+	date=04-12-2022;Target=phage019a_ATCC49417_58 1 6;ID=match$1398_1_6;signature_desc=N-terminal region of a signal peptide.;Name=SIGNAL_PEPTIDE_N_REGION;status=T
x253	1983	phage019a_ATCC49417_58	Phobius	protein_match	19	23	.	+	date=04-12-2022;Target=phage019a_ATCC49417_58 19 23;ID=match$1399_19_23;signature_desc=C-terminal region of a signal peptide.;Name=SIGNAL_PEPTIDE_C_REGION;status=T
x253	1985	phage019b_ATCC49417_57	.	polypeptide	1	44	.	+	ID=phage019b_ATCC49417_57;md5=cf66812e461f636540d910114c741e87
x253	1986	phage019b_ATCC49417_57	Phobius	protein_match	1	23	.	+	date=04-12-2022;Target=phage019b_ATCC49417_57 1 23;ID=match$1400_1_23;signature_desc=Signal peptide region;Name=SIGNAL_PEPTIDE;status=T
x253	1987	phage019b_ATCC49417_57	Phobius	protein_match	24	44	.	+	date=04-12-2022;Target=phage019b_ATCC49417_57 24 44;ID=match$1401_24_44;signature_desc=Region of a membrane-bound protein predicted to be outside the membrane, in the extracellular region.;Name=NON_CYTOPLASMIC_DOMAIN;status=T
x253	1988	phage019b_ATCC49417_57	Phobius	protein_match	7	18	.	+	date=04-12-2022;Target=phage019b_ATCC49417_57 7 18;ID=match$1402_7_18;signature_desc=Hydrophobic region of a signal peptide.;Name=SIGNAL_PEPTIDE_H_REGION;status=T
x253	1989	phage019b_ATCC49417_57	Phobius	protein_match	1	6	.	+	date=04-12-2022;Target=phage019b_ATCC49417_57 1 6;ID=match$1403_1_6;signature_desc=N-terminal region of a signal peptide.;Name=SIGNAL_PEPTIDE_N_REGION;status=T
x253	1990	phage019b_ATCC49417_57	Phobius	protein_match	19	23	.	+	date=04-12-2022;Target=phage019b_ATCC49417_57 19 23;ID=match$1404_19_23;signature_desc=C-terminal region of a signal peptide.;Name=SIGNAL_PEPTIDE_C_REGION;status=T
x367	1992	phage022a_WW2931_25	.	polypeptide	1	217	.	+	ID=phage022a_WW2931_25;md5=2b0ff46928457779030b1b3e526560e5
x367	1993	phage022a_WW2931_25	Phobius	protein_match	39	217	.	+	date=04-12-2022;Target=phage022a_WW2931_25 39 217;ID=match$1405_39_217;signature_desc=Region of a membrane-bound protein predicted to be outside the membrane, in the extracellular region.;Name=NON_CYTOPLASMIC_DOMAIN;status=T
x367	1994	phage022a_WW2931_25	Phobius	protein_match	1	8	.	+	date=04-12-2022;Target=phage022a_WW2931_25 1 8;ID=match$1406_1_8;signature_desc=N-terminal region of a signal peptide.;Name=SIGNAL_PEPTIDE_N_REGION;status=T
x367	1995	phage022a_WW2931_25	Phobius	protein_match	21	38	.	+	date=04-12-2022;Target=phage022a_WW2931_25 21 38;ID=match$1407_21_38;signature_desc=C-terminal region of a signal peptide.;Name=SIGNAL_PEPTIDE_C_REGION;status=T
x367	1996	phage022a_WW2931_25	Phobius	protein_match	9	20	.	+	date=04-12-2022;Target=phage022a_WW2931_25 9 20;ID=match$1408_9_20;signature_desc=Hydrophobic region of a signal peptide.;Name=SIGNAL_PEPTIDE_H_REGION;status=T
x367	1997	phage022a_WW2931_25	Phobius	protein_match	1	38	.	+	date=04-12-2022;Target=phage022a_WW2931_25 1 38;ID=match$1409_1_38;signature_desc=Signal peptide region;Name=SIGNAL_PEPTIDE;status=T
x367	1999	phage023a_KCOM2797_23	.	polypeptide	1	217	.	+	ID=phage023a_KCOM2797_23;md5=2b0ff46928457779030b1b3e526560e5
x367	2000	phage023a_KCOM2797_23	Phobius	protein_match	39	217	.	+	date=04-12-2022;Target=phage023a_KCOM2797_23 39 217;ID=match$1410_39_217;signature_desc=Region of a membrane-bound protein predicted to be outside the membrane, in the extracellular region.;Name=NON_CYTOPLASMIC_DOMAIN;status=T
x367	2001	phage023a_KCOM2797_23	Phobius	protein_match	1	8	.	+	date=04-12-2022;Target=phage023a_KCOM2797_23 1 8;ID=match$1411_1_8;signature_desc=N-terminal region of a signal peptide.;Name=SIGNAL_PEPTIDE_N_REGION;status=T
x367	2002	phage023a_KCOM2797_23	Phobius	protein_match	21	38	.	+	date=04-12-2022;Target=phage023a_KCOM2797_23 21 38;ID=match$1412_21_38;signature_desc=C-terminal region of a signal peptide.;Name=SIGNAL_PEPTIDE_C_REGION;status=T
x367	2003	phage023a_KCOM2797_23	Phobius	protein_match	9	20	.	+	date=04-12-2022;Target=phage023a_KCOM2797_23 9 20;ID=match$1413_9_20;signature_desc=Hydrophobic region of a signal peptide.;Name=SIGNAL_PEPTIDE_H_REGION;status=T
x367	2004	phage023a_KCOM2797_23	Phobius	protein_match	1	38	.	+	date=04-12-2022;Target=phage023a_KCOM2797_23 1 38;ID=match$1414_1_38;signature_desc=Signal peptide region;Name=SIGNAL_PEPTIDE;status=T
x367	2006	phage024a_F0570_24	.	polypeptide	1	217	.	+	ID=phage024a_F0570_24;md5=2b0ff46928457779030b1b3e526560e5
x367	2007	phage024a_F0570_24	Phobius	protein_match	39	217	.	+	date=04-12-2022;Target=phage024a_F0570_24 39 217;ID=match$1415_39_217;signature_desc=Region of a membrane-bound protein predicted to be outside the membrane, in the extracellular region.;Name=NON_CYTOPLASMIC_DOMAIN;status=T
x367	2008	phage024a_F0570_24	Phobius	protein_match	1	8	.	+	date=04-12-2022;Target=phage024a_F0570_24 1 8;ID=match$1416_1_8;signature_desc=N-terminal region of a signal peptide.;Name=SIGNAL_PEPTIDE_N_REGION;status=T
x367	2009	phage024a_F0570_24	Phobius	protein_match	21	38	.	+	date=04-12-2022;Target=phage024a_F0570_24 21 38;ID=match$1417_21_38;signature_desc=C-terminal region of a signal peptide.;Name=SIGNAL_PEPTIDE_C_REGION;status=T
x367	2010	phage024a_F0570_24	Phobius	protein_match	9	20	.	+	date=04-12-2022;Target=phage024a_F0570_24 9 20;ID=match$1418_9_20;signature_desc=Hydrophobic region of a signal peptide.;Name=SIGNAL_PEPTIDE_H_REGION;status=T
x367	2011	phage024a_F0570_24	Phobius	protein_match	1	38	.	+	date=04-12-2022;Target=phage024a_F0570_24 1 38;ID=match$1419_1_38;signature_desc=Signal peptide region;Name=SIGNAL_PEPTIDE;status=T
x474	2013	phage028a_KCOM2799_62	.	polypeptide	1	100	.	+	ID=phage028a_KCOM2799_62;md5=1d5727cb6d0a139348ac264c27dfa290
x474	2014	phage028a_KCOM2799_62	Phobius	protein_match	45	66	.	+	date=04-12-2022;Target=phage028a_KCOM2799_62 45 66;ID=match$1420_45_66;signature_desc=Region of a membrane-bound protein predicted to be embedded in the membrane.;Name=TRANSMEMBRANE;status=T
x474	2015	phage028a_KCOM2799_62	Phobius	protein_match	12	33	.	+	date=04-12-2022;Target=phage028a_KCOM2799_62 12 33;ID=match$1421_12_33;signature_desc=Region of a membrane-bound protein predicted to be embedded in the membrane.;Name=TRANSMEMBRANE;status=T
x474	2016	phage028a_KCOM2799_62	Phobius	protein_match	1	11	.	+	date=04-12-2022;Target=phage028a_KCOM2799_62 1 11;ID=match$1422_1_11;signature_desc=Region of a membrane-bound protein predicted to be outside the membrane, in the cytoplasm.;Name=CYTOPLASMIC_DOMAIN;status=T
x474	2017	phage028a_KCOM2799_62	Phobius	protein_match	34	44	.	+	date=04-12-2022;Target=phage028a_KCOM2799_62 34 44;ID=match$1423_34_44;signature_desc=Region of a membrane-bound protein predicted to be outside the membrane, in the extracellular region.;Name=NON_CYTOPLASMIC_DOMAIN;status=T
x474	2018	phage028a_KCOM2799_62	Phobius	protein_match	67	100	.	+	date=04-12-2022;Target=phage028a_KCOM2799_62 67 100;ID=match$1424_67_100;signature_desc=Region of a membrane-bound protein predicted to be outside the membrane, in the cytoplasm.;Name=CYTOPLASMIC_DOMAIN;status=T
x474	2020	phage030a_KCOM2803_52	.	polypeptide	1	100	.	+	ID=phage030a_KCOM2803_52;md5=1d5727cb6d0a139348ac264c27dfa290
x474	2021	phage030a_KCOM2803_52	Phobius	protein_match	45	66	.	+	date=04-12-2022;Target=phage030a_KCOM2803_52 45 66;ID=match$1425_45_66;signature_desc=Region of a membrane-bound protein predicted to be embedded in the membrane.;Name=TRANSMEMBRANE;status=T
x474	2022	phage030a_KCOM2803_52	Phobius	protein_match	12	33	.	+	date=04-12-2022;Target=phage030a_KCOM2803_52 12 33;ID=match$1426_12_33;signature_desc=Region of a membrane-bound protein predicted to be embedded in the membrane.;Name=TRANSMEMBRANE;status=T
x474	2023	phage030a_KCOM2803_52	Phobius	protein_match	1	11	.	+	date=04-12-2022;Target=phage030a_KCOM2803_52 1 11;ID=match$1427_1_11;signature_desc=Region of a membrane-bound protein predicted to be outside the membrane, in the cytoplasm.;Name=CYTOPLASMIC_DOMAIN;status=T
x474	2024	phage030a_KCOM2803_52	Phobius	protein_match	34	44	.	+	date=04-12-2022;Target=phage030a_KCOM2803_52 34 44;ID=match$1428_34_44;signature_desc=Region of a membrane-bound protein predicted to be outside the membrane, in the extracellular region.;Name=NON_CYTOPLASMIC_DOMAIN;status=T
x474	2025	phage030a_KCOM2803_52	Phobius	protein_match	67	100	.	+	date=04-12-2022;Target=phage030a_KCOM2803_52 67 100;ID=match$1429_67_100;signature_desc=Region of a membrane-bound protein predicted to be outside the membrane, in the cytoplasm.;Name=CYTOPLASMIC_DOMAIN;status=T
x474	2027	phage033a_KCOM2799_55	.	polypeptide	1	100	.	+	ID=phage033a_KCOM2799_55;md5=1d5727cb6d0a139348ac264c27dfa290
x474	2028	phage033a_KCOM2799_55	Phobius	protein_match	45	66	.	+	date=04-12-2022;Target=phage033a_KCOM2799_55 45 66;ID=match$1430_45_66;signature_desc=Region of a membrane-bound protein predicted to be embedded in the membrane.;Name=TRANSMEMBRANE;status=T
x474	2029	phage033a_KCOM2799_55	Phobius	protein_match	12	33	.	+	date=04-12-2022;Target=phage033a_KCOM2799_55 12 33;ID=match$1431_12_33;signature_desc=Region of a membrane-bound protein predicted to be embedded in the membrane.;Name=TRANSMEMBRANE;status=T
x474	2030	phage033a_KCOM2799_55	Phobius	protein_match	1	11	.	+	date=04-12-2022;Target=phage033a_KCOM2799_55 1 11;ID=match$1432_1_11;signature_desc=Region of a membrane-bound protein predicted to be outside the membrane, in the cytoplasm.;Name=CYTOPLASMIC_DOMAIN;status=T
x474	2031	phage033a_KCOM2799_55	Phobius	protein_match	34	44	.	+	date=04-12-2022;Target=phage033a_KCOM2799_55 34 44;ID=match$1433_34_44;signature_desc=Region of a membrane-bound protein predicted to be outside the membrane, in the extracellular region.;Name=NON_CYTOPLASMIC_DOMAIN;status=T
x474	2032	phage033a_KCOM2799_55	Phobius	protein_match	67	100	.	+	date=04-12-2022;Target=phage033a_KCOM2799_55 67 100;ID=match$1434_67_100;signature_desc=Region of a membrane-bound protein predicted to be outside the membrane, in the cytoplasm.;Name=CYTOPLASMIC_DOMAIN;status=T
x005	2034	phage005a_ATCC49417_63	.	polypeptide	1	1357	.	+	ID=phage005a_ATCC49417_63;md5=aa969531828fe325bb193cc1202cbfb9
x005	2035	phage005a_ATCC49417_63	Coils	protein_match	117	141	.	+	date=04-12-2022;Target=phage005a_ATCC49417_63 117 141;ID=match$1435_117_141;Name=Coil;status=T
x005	2036	phage005a_ATCC49417_63	Coils	protein_match	1109	1157	.	+	date=04-12-2022;Target=phage005a_ATCC49417_63 1109 1157;ID=match$1436_1109_1157;Name=Coil;status=T
x005	2037	phage005a_ATCC49417_63	Phobius	protein_match	364	382	.	+	date=04-12-2022;Target=phage005a_ATCC49417_63 364 382;ID=match$1437_364_382;signature_desc=Region of a membrane-bound protein predicted to be embedded in the membrane.;Name=TRANSMEMBRANE;status=T
x005	2038	phage005a_ATCC49417_63	Coils	protein_match	874	894	.	+	date=04-12-2022;Target=phage005a_ATCC49417_63 874 894;ID=match$1438_874_894;Name=Coil;status=T
x005	2039	phage005a_ATCC49417_63	Coils	protein_match	1357	1357	.	+	date=04-12-2022;Target=phage005a_ATCC49417_63 1357 1357;ID=match$1439_1357_1357;Name=Coil;status=T
x005	2040	phage005a_ATCC49417_63	Coils	protein_match	763	783	.	+	date=04-12-2022;Target=phage005a_ATCC49417_63 763 783;ID=match$1440_763_783;Name=Coil;status=T
x005	2041	phage005a_ATCC49417_63	Phobius	protein_match	1	363	.	+	date=04-12-2022;Target=phage005a_ATCC49417_63 1 363;ID=match$1441_1_363;signature_desc=Region of a membrane-bound protein predicted to be outside the membrane, in the extracellular region.;Name=NON_CYTOPLASMIC_DOMAIN;status=T
x005	2042	phage005a_ATCC49417_63	Coils	protein_match	67	94	.	+	date=04-12-2022;Target=phage005a_ATCC49417_63 67 94;ID=match$1442_67_94;Name=Coil;status=T
x005	2043	phage005a_ATCC49417_63	Phobius	protein_match	383	1357	.	+	date=04-12-2022;Target=phage005a_ATCC49417_63 383 1357;ID=match$1443_383_1357;signature_desc=Region of a membrane-bound protein predicted to be outside the membrane, in the cytoplasm.;Name=CYTOPLASMIC_DOMAIN;status=T
x005	2044	phage005a_ATCC49417_63	Coils	protein_match	679	706	.	+	date=04-12-2022;Target=phage005a_ATCC49417_63 679 706;ID=match$1444_679_706;Name=Coil;status=T
x005	2045	phage005a_ATCC49417_63	Coils	protein_match	837	857	.	+	date=04-12-2022;Target=phage005a_ATCC49417_63 837 857;ID=match$1445_837_857;Name=Coil;status=T
x005	2046	phage005a_ATCC49417_63	Coils	protein_match	515	542	.	+	date=04-12-2022;Target=phage005a_ATCC49417_63 515 542;ID=match$1446_515_542;Name=Coil;status=T
x005	2047	phage005a_ATCC49417_63	Coils	protein_match	145	172	.	+	date=04-12-2022;Target=phage005a_ATCC49417_63 145 172;ID=match$1447_145_172;Name=Coil;status=T
x005	2048	phage005a_ATCC49417_63	PANTHER	protein_match	58	1321	1.7e-21	+	date=04-12-2022;Target=phage005a_ATCC49417_63 58 1321;ID=match$1448_58_1321;Name=PTHR34491;status=T
x005	2049	phage005a_ATCC49417_63	Coils	protein_match	1072	1092	.	+	date=04-12-2022;Target=phage005a_ATCC49417_63 1072 1092;ID=match$1449_1072_1092;Name=Coil;status=T
x005	2051	phage005b_ATCC49417_63	.	polypeptide	1	1357	.	+	ID=phage005b_ATCC49417_63;md5=aa969531828fe325bb193cc1202cbfb9
x005	2052	phage005b_ATCC49417_63	Coils	protein_match	117	141	.	+	date=04-12-2022;Target=phage005b_ATCC49417_63 117 141;ID=match$1450_117_141;Name=Coil;status=T
x005	2053	phage005b_ATCC49417_63	Coils	protein_match	1109	1157	.	+	date=04-12-2022;Target=phage005b_ATCC49417_63 1109 1157;ID=match$1451_1109_1157;Name=Coil;status=T
x005	2054	phage005b_ATCC49417_63	Phobius	protein_match	364	382	.	+	date=04-12-2022;Target=phage005b_ATCC49417_63 364 382;ID=match$1452_364_382;signature_desc=Region of a membrane-bound protein predicted to be embedded in the membrane.;Name=TRANSMEMBRANE;status=T
x005	2055	phage005b_ATCC49417_63	Coils	protein_match	874	894	.	+	date=04-12-2022;Target=phage005b_ATCC49417_63 874 894;ID=match$1453_874_894;Name=Coil;status=T
x005	2056	phage005b_ATCC49417_63	Coils	protein_match	1357	1357	.	+	date=04-12-2022;Target=phage005b_ATCC49417_63 1357 1357;ID=match$1454_1357_1357;Name=Coil;status=T
x005	2057	phage005b_ATCC49417_63	Coils	protein_match	763	783	.	+	date=04-12-2022;Target=phage005b_ATCC49417_63 763 783;ID=match$1455_763_783;Name=Coil;status=T
x005	2058	phage005b_ATCC49417_63	Phobius	protein_match	1	363	.	+	date=04-12-2022;Target=phage005b_ATCC49417_63 1 363;ID=match$1456_1_363;signature_desc=Region of a membrane-bound protein predicted to be outside the membrane, in the extracellular region.;Name=NON_CYTOPLASMIC_DOMAIN;status=T
x005	2059	phage005b_ATCC49417_63	Coils	protein_match	67	94	.	+	date=04-12-2022;Target=phage005b_ATCC49417_63 67 94;ID=match$1457_67_94;Name=Coil;status=T
x005	2060	phage005b_ATCC49417_63	Phobius	protein_match	383	1357	.	+	date=04-12-2022;Target=phage005b_ATCC49417_63 383 1357;ID=match$1458_383_1357;signature_desc=Region of a membrane-bound protein predicted to be outside the membrane, in the cytoplasm.;Name=CYTOPLASMIC_DOMAIN;status=T
x005	2061	phage005b_ATCC49417_63	Coils	protein_match	679	706	.	+	date=04-12-2022;Target=phage005b_ATCC49417_63 679 706;ID=match$1459_679_706;Name=Coil;status=T
x005	2062	phage005b_ATCC49417_63	Coils	protein_match	837	857	.	+	date=04-12-2022;Target=phage005b_ATCC49417_63 837 857;ID=match$1460_837_857;Name=Coil;status=T
x005	2063	phage005b_ATCC49417_63	Coils	protein_match	515	542	.	+	date=04-12-2022;Target=phage005b_ATCC49417_63 515 542;ID=match$1461_515_542;Name=Coil;status=T
x005	2064	phage005b_ATCC49417_63	Coils	protein_match	145	172	.	+	date=04-12-2022;Target=phage005b_ATCC49417_63 145 172;ID=match$1462_145_172;Name=Coil;status=T
x005	2065	phage005b_ATCC49417_63	PANTHER	protein_match	58	1321	1.7e-21	+	date=04-12-2022;Target=phage005b_ATCC49417_63 58 1321;ID=match$1463_58_1321;Name=PTHR34491;status=T
x005	2066	phage005b_ATCC49417_63	Coils	protein_match	1072	1092	.	+	date=04-12-2022;Target=phage005b_ATCC49417_63 1072 1092;ID=match$1464_1072_1092;Name=Coil;status=T
x357	2068	phage032a_KCOM2801_50	.	polypeptide	1	101	.	+	ID=phage032a_KCOM2801_50;md5=5482f97381316949f3afc79bc6f511db
x357	2069	phage032a_KCOM2801_50	Gene3D	protein_match	3	77	1.5e-15	+	date=04-12-2022;Target=phage032a_KCOM2801_50 3 77;Ontology_term="GO:0003677";ID=match$1465_3_77;Name=G3DSA:1.10.260.40;status=T;Dbxref="InterPro:IPR010982","MetaCyc:PWY-5757","MetaCyc:PWY-6147","MetaCyc:PWY-6322","MetaCyc:PWY-6383","MetaCyc:PWY-6502","MetaCyc:PWY-6749","MetaCyc:PWY-6797","MetaCyc:PWY-7206","MetaCyc:PWY-7419","MetaCyc:PWY-7539","MetaCyc:PWY-7719","MetaCyc:PWY-7769","MetaCyc:PWY-7821","MetaCyc:PWY-8013","MetaCyc:PWY-8067","Reactome:R-CEL-6807505","Reactome:R-DME-6804759","Reactome:R-DME-6807505","Reactome:R-DME-9018519","Reactome:R-HSA-111465","Reactome:R-HSA-1839117","Reactome:R-HSA-210744","Reactome:R-HSA-210745","Reactome:R-HSA-210747","Reactome:R-HSA-2892245","Reactome:R-HSA-2892247","Reactome:R-HSA-452723","Reactome:R-HSA-4551638","Reactome:R-HSA-5655302","Reactome:R-HSA-6785807","Reactome:R-HSA-6804759","Reactome:R-HSA-6807505","Reactome:R-HSA-749476","Reactome:R-HSA-76071","Reactome:R-HSA-8940973","Reactome:R-HSA-9018519","Reactome:R-HSA-9619665","Reactome:R-MMU-111465","Reactome:R-MMU-4551638","Reactome:R-MMU-6804759","Reactome:R-MMU-6807505","Reactome:R-MMU-76071","Reactome:R-RNO-6804759","Reactome:R-XTR-6807505","Reactome:R-XTR-76071","Reactome:R-XTR-9018519"
x357	2070	phage032a_KCOM2801_50	ProSiteProfiles	protein_match	10	65	14.6985	+	date=04-12-2022;Target=phage032a_KCOM2801_50 10 65;ID=match$1466_10_65;signature_desc=Cro/C1-type HTH domain profile.;Name=PS50943;status=T;Dbxref="InterPro:IPR001387","MetaCyc:PWY-1723","MetaCyc:PWY-5209","MetaCyc:PWY-5757","MetaCyc:PWY-6322","MetaCyc:PWY-6749","MetaCyc:PWY-7769","MetaCyc:PWY-7784","MetaCyc:PWY-8013","MetaCyc:PWY-8067","Reactome:R-DME-6804759","Reactome:R-HSA-6804759","Reactome:R-MMU-6804759","Reactome:R-RNO-6804759"
x357	2071	phage032a_KCOM2801_50	SUPERFAMILY	protein_match	5	71	5.07e-16	+	date=04-12-2022;Target=phage032a_KCOM2801_50 5 71;Ontology_term="GO:0003677";ID=match$1467_5_71;Name=SSF47413;status=T;Dbxref="InterPro:IPR010982","MetaCyc:PWY-5757","MetaCyc:PWY-6147","MetaCyc:PWY-6322","MetaCyc:PWY-6383","MetaCyc:PWY-6502","MetaCyc:PWY-6749","MetaCyc:PWY-6797","MetaCyc:PWY-7206","MetaCyc:PWY-7419","MetaCyc:PWY-7539","MetaCyc:PWY-7719","MetaCyc:PWY-7769","MetaCyc:PWY-7821","MetaCyc:PWY-8013","MetaCyc:PWY-8067","Reactome:R-CEL-6807505","Reactome:R-DME-6804759","Reactome:R-DME-6807505","Reactome:R-DME-9018519","Reactome:R-HSA-111465","Reactome:R-HSA-1839117","Reactome:R-HSA-210744","Reactome:R-HSA-210745","Reactome:R-HSA-210747","Reactome:R-HSA-2892245","Reactome:R-HSA-2892247","Reactome:R-HSA-452723","Reactome:R-HSA-4551638","Reactome:R-HSA-5655302","Reactome:R-HSA-6785807","Reactome:R-HSA-6804759","Reactome:R-HSA-6807505","Reactome:R-HSA-749476","Reactome:R-HSA-76071","Reactome:R-HSA-8940973","Reactome:R-HSA-9018519","Reactome:R-HSA-9619665","Reactome:R-MMU-111465","Reactome:R-MMU-4551638","Reactome:R-MMU-6804759","Reactome:R-MMU-6807505","Reactome:R-MMU-76071","Reactome:R-RNO-6804759","Reactome:R-XTR-6807505","Reactome:R-XTR-76071","Reactome:R-XTR-9018519"
x357	2072	phage032a_KCOM2801_50	SMART	protein_match	9	65	2.7e-13	+	date=04-12-2022;Target=phage032a_KCOM2801_50 9 65;ID=match$1468_9_65;Name=SM00530;status=T;Dbxref="InterPro:IPR001387","MetaCyc:PWY-1723","MetaCyc:PWY-5209","MetaCyc:PWY-5757","MetaCyc:PWY-6322","MetaCyc:PWY-6749","MetaCyc:PWY-7769","MetaCyc:PWY-7784","MetaCyc:PWY-8013","MetaCyc:PWY-8067","Reactome:R-DME-6804759","Reactome:R-HSA-6804759","Reactome:R-MMU-6804759","Reactome:R-RNO-6804759"
x357	2073	phage032a_KCOM2801_50	CDD	protein_match	9	65	1.30471e-10	+	date=04-12-2022;Target=phage032a_KCOM2801_50 9 65;ID=match$1469_9_65;signature_desc=HTH_XRE;Name=cd00093;status=T;Dbxref="InterPro:IPR001387","MetaCyc:PWY-1723","MetaCyc:PWY-5209","MetaCyc:PWY-5757","MetaCyc:PWY-6322","MetaCyc:PWY-6749","MetaCyc:PWY-7769","MetaCyc:PWY-7784","MetaCyc:PWY-8013","MetaCyc:PWY-8067","Reactome:R-DME-6804759","Reactome:R-HSA-6804759","Reactome:R-MMU-6804759","Reactome:R-RNO-6804759"
x357	2074	phage032a_KCOM2801_50	Pfam	protein_match	9	66	1.4e-13	+	date=04-12-2022;Target=phage032a_KCOM2801_50 9 66;ID=match$1470_9_66;signature_desc=Cro/C1-type HTH DNA-binding domain;Name=PF13443;status=T;Dbxref="InterPro:IPR001387","MetaCyc:PWY-1723","MetaCyc:PWY-5209","MetaCyc:PWY-5757","MetaCyc:PWY-6322","MetaCyc:PWY-6749","MetaCyc:PWY-7769","MetaCyc:PWY-7784","MetaCyc:PWY-8013","MetaCyc:PWY-8067","Reactome:R-DME-6804759","Reactome:R-HSA-6804759","Reactome:R-MMU-6804759","Reactome:R-RNO-6804759"
x254	2076	phage017a_JCVISC001_60	.	polypeptide	1	56	.	+	ID=phage017a_JCVISC001_60;md5=1f012c8aa3469f71714cc7142773bdaa
x254	2077	phage017a_JCVISC001_60	Phobius	protein_match	3	14	.	+	date=04-12-2022;Target=phage017a_JCVISC001_60 3 14;ID=match$1471_3_14;signature_desc=Hydrophobic region of a signal peptide.;Name=SIGNAL_PEPTIDE_H_REGION;status=T
x254	2078	phage017a_JCVISC001_60	Phobius	protein_match	19	56	.	+	date=04-12-2022;Target=phage017a_JCVISC001_60 19 56;ID=match$1472_19_56;signature_desc=Region of a membrane-bound protein predicted to be outside the membrane, in the extracellular region.;Name=NON_CYTOPLASMIC_DOMAIN;status=T
x254	2079	phage017a_JCVISC001_60	SignalP_EUK	protein_match	1	18	.	+	date=04-12-2022;Target=phage017a_JCVISC001_60 1 18;ID=match$1473_1_18;Name=SignalP-noTM;status=T
x254	2080	phage017a_JCVISC001_60	Phobius	protein_match	1	18	.	+	date=04-12-2022;Target=phage017a_JCVISC001_60 1 18;ID=match$1474_1_18;signature_desc=Signal peptide region;Name=SIGNAL_PEPTIDE;status=T
x254	2081	phage017a_JCVISC001_60	Phobius	protein_match	1	2	.	+	date=04-12-2022;Target=phage017a_JCVISC001_60 1 2;ID=match$1475_1_2;signature_desc=N-terminal region of a signal peptide.;Name=SIGNAL_PEPTIDE_N_REGION;status=T
x254	2082	phage017a_JCVISC001_60	Phobius	protein_match	15	18	.	+	date=04-12-2022;Target=phage017a_JCVISC001_60 15 18;ID=match$1476_15_18;signature_desc=C-terminal region of a signal peptide.;Name=SIGNAL_PEPTIDE_C_REGION;status=T
x100	2084	phage008a_KCOM2797_13	.	polypeptide	1	242	.	+	ID=phage008a_KCOM2797_13;md5=7c6c9d6a9c2d096dc941d8f88beb781b
x100	2085	phage008a_KCOM2797_13	SUPERFAMILY	protein_match	28	190	1.24e-10	+	date=04-12-2022;Target=phage008a_KCOM2797_13 28 190;ID=match$1477_28_190;Name=SSF52540;status=T;Dbxref="InterPro:IPR027417","MetaCyc:PWY-102","MetaCyc:PWY-1061","MetaCyc:PWY-1187","MetaCyc:PWY-1281","MetaCyc:PWY-1722","MetaCyc:PWY-181","MetaCyc:PWY-2083","MetaCyc:PWY-2161","MetaCyc:PWY-2201","MetaCyc:PWY-2681","MetaCyc:PWY-2781","MetaCyc:PWY-2821","MetaCyc:PWY-3542","MetaCyc:PWY-361","MetaCyc:PWY-3841","MetaCyc:PWY-3961","MetaCyc:PWY-4021","MetaCyc:PWY-4061","MetaCyc:PWY-4161","MetaCyc:PWY-4621","MetaCyc:PWY-4801","MetaCyc:PWY-4922","MetaCyc:PWY-4983","MetaCyc:PWY-5030","MetaCyc:PWY-5035","MetaCyc:PWY-5036","MetaCyc:PWY-5047","MetaCyc:PWY-5048","MetaCyc:PWY-5059","MetaCyc:PWY-5070","MetaCyc:PWY-5083","MetaCyc:PWY-5105","MetaCyc:PWY-5107","MetaCyc:PWY-5129","MetaCyc:PWY-5139","MetaCyc:PWY-5196","MetaCyc:PWY-5209","MetaCyc:PWY-5268","MetaCyc:PWY-5278","MetaCyc:PWY-5284","MetaCyc:PWY-5287","MetaCyc:PWY-5292","MetaCyc:PWY-5301","MetaCyc:PWY-5305","MetaCyc:PWY-5307","MetaCyc:PWY-5313","MetaCyc:PWY-5316","MetaCyc:PWY-5340","MetaCyc:PWY-5349","MetaCyc:PWY-5353","MetaCyc:PWY-5381","MetaCyc:PWY-5400","MetaCyc:PWY-5437","MetaCyc:PWY-5443","MetaCyc:PWY-5473","MetaCyc:PWY-5475","MetaCyc:PWY-5477","MetaCyc:PWY-5479","MetaCyc:PWY-5482","MetaCyc:PWY-5485","MetaCyc:PWY-5497","MetaCyc:PWY-5526","MetaCyc:PWY-5530","MetaCyc:PWY-5531","MetaCyc:PWY-5660","MetaCyc:PWY-5665","MetaCyc:PWY-5710","MetaCyc:PWY-5723","MetaCyc:PWY-5729","MetaCyc:PWY-5748","MetaCyc:PWY-5757","MetaCyc:PWY-5765","MetaCyc:PWY-5773","MetaCyc:PWY-5794","MetaCyc:PWY-5846","MetaCyc:PWY-5875","MetaCyc:PWY-5883","MetaCyc:PWY-5903","MetaCyc:PWY-5928","MetaCyc:PWY-5975","MetaCyc:PWY-5984","MetaCyc:PWY-5987","MetaCyc:PWY-5994","MetaCyc:PWY-601","MetaCyc:PWY-6027","MetaCyc:PWY-6032","MetaCyc:PWY-6036","MetaCyc:PWY-6039","MetaCyc:PWY-6045","MetaCyc:PWY-6056","MetaCyc:PWY-6085","MetaCyc:PWY-6086","MetaCyc:PWY-6147","MetaCyc:PWY-6148","MetaCyc:PWY-6153","MetaCyc:PWY-6154","MetaCyc:PWY-6163","MetaCyc:PWY-6164","MetaCyc:PWY-6199","MetaCyc:PWY-6261","MetaCyc:PWY-6269","MetaCyc:PWY-6281","MetaCyc:PWY-6286","MetaCyc:PWY-6310","MetaCyc:PWY-6312","MetaCyc:PWY-6313","MetaCyc:PWY-6314","MetaCyc:PWY-6316","MetaCyc:PWY-6320","MetaCyc:PWY-6322","MetaCyc:PWY-6339","MetaCyc:PWY-6346","MetaCyc:PWY-6369","MetaCyc:PWY-6373","MetaCyc:PWY-6378","MetaCyc:PWY-6379","MetaCyc:PWY-6383","MetaCyc:PWY-6397","MetaCyc:PWY-6398","MetaCyc:PWY-6407","MetaCyc:PWY-6409","MetaCyc:PWY-6416","MetaCyc:PWY-6421","MetaCyc:PWY-6427","MetaCyc:PWY-6436","MetaCyc:PWY-6442","MetaCyc:PWY-6453","MetaCyc:PWY-6477","MetaCyc:PWY-6502","MetaCyc:PWY-6519","MetaCyc:PWY-6526","MetaCyc:PWY-6527","MetaCyc:PWY-6545","MetaCyc:PWY-6546","MetaCyc:PWY-6558","MetaCyc:PWY-6567","MetaCyc:PWY-6568","MetaCyc:PWY-6581","MetaCyc:PWY-6613","MetaCyc:PWY-6626","MetaCyc:PWY-6627","MetaCyc:PWY-6637","MetaCyc:PWY-6672","MetaCyc:PWY-6673","MetaCyc:PWY-6679","MetaCyc:PWY-6682","MetaCyc:PWY-6683","MetaCyc:PWY-6689","MetaCyc:PWY-6707","MetaCyc:PWY-6722","MetaCyc:PWY-6736","MetaCyc:PWY-6739","MetaCyc:PWY-6749","MetaCyc:PWY-6795","MetaCyc:PWY-6797","MetaCyc:PWY-6799","MetaCyc:PWY-6835","MetaCyc:PWY-6842","MetaCyc:PWY-6915","MetaCyc:PWY-6919","MetaCyc:PWY-6920","MetaCyc:PWY-6922","MetaCyc:PWY-6930","MetaCyc:PWY-6932","MetaCyc:PWY-6944","MetaCyc:PWY-6945","MetaCyc:PWY-6946","MetaCyc:PWY-6948","MetaCyc:PWY-6955","MetaCyc:PWY-6958","MetaCyc:PWY-6971","MetaCyc:PWY-6972","MetaCyc:PWY-6973","MetaCyc:PWY-6976","MetaCyc:PWY-6978","MetaCyc:PWY-6981","MetaCyc:PWY-6998","MetaCyc:PWY-7025","MetaCyc:PWY-7029","MetaCyc:PWY-7039","MetaCyc:PWY-7045","MetaCyc:PWY-7049","MetaCyc:PWY-7050","MetaCyc:PWY-7053","MetaCyc:PWY-7055","MetaCyc:PWY-7058","MetaCyc:PWY-7072","MetaCyc:PWY-7076","MetaCyc:PWY-7077","MetaCyc:PWY-7079","MetaCyc:PWY-7100","MetaCyc:PWY-7104","MetaCyc:PWY-7127","MetaCyc:PWY-7135","MetaCyc:PWY-7150","MetaCyc:PWY-7151","MetaCyc:PWY-7155","MetaCyc:PWY-7157","MetaCyc:PWY-7159","MetaCyc:PWY-7160","MetaCyc:PWY-7161","MetaCyc:PWY-7163","MetaCyc:PWY-7168","MetaCyc:PWY-7171","MetaCyc:PWY-7172","MetaCyc:PWY-7176","MetaCyc:PWY-7177","MetaCyc:PWY-7181","MetaCyc:PWY-7183","MetaCyc:PWY-7184","MetaCyc:PWY-7185","MetaCyc:PWY-7186","MetaCyc:PWY-7187","MetaCyc:PWY-7193","MetaCyc:PWY-7197","MetaCyc:PWY-7198","MetaCyc:PWY-7199","MetaCyc:PWY-7205","MetaCyc:PWY-7206","MetaCyc:PWY-7210","MetaCyc:PWY-7219","MetaCyc:PWY-7220","MetaCyc:PWY-7221","MetaCyc:PWY-7222","MetaCyc:PWY-7224","MetaCyc:PWY-7226","MetaCyc:PWY-7227","MetaCyc:PWY-7232","MetaCyc:PWY-7247","MetaCyc:PWY-7248","MetaCyc:PWY-7250","MetaCyc:PWY-7261","MetaCyc:PWY-7265","MetaCyc:PWY-7268","MetaCyc:PWY-7269","MetaCyc:PWY-7274","MetaCyc:PWY-7280","MetaCyc:PWY-7285","MetaCyc:PWY-7298","MetaCyc:PWY-7301","MetaCyc:PWY-7318","MetaCyc:PWY-7321","MetaCyc:PWY-7325","MetaCyc:PWY-7342","MetaCyc:PWY-7352","MetaCyc:PWY-7354","MetaCyc:PWY-7363","MetaCyc:PWY-7375","MetaCyc:PWY-7376","MetaCyc:PWY-7377","MetaCyc:PWY-7379","MetaCyc:PWY-7380","MetaCyc:PWY-7382","MetaCyc:PWY-7391","MetaCyc:PWY-7398","MetaCyc:PWY-7399","MetaCyc:PWY-7401","MetaCyc:PWY-7405","MetaCyc:PWY-7407","MetaCyc:PWY-7412","MetaCyc:PWY-7415","MetaCyc:PWY-7419","MetaCyc:PWY-7439","MetaCyc:PWY-7440","MetaCyc:PWY-7448","MetaCyc:PWY-7450","MetaCyc:PWY-7452","MetaCyc:PWY-7458","MetaCyc:PWY-7460","MetaCyc:PWY-7461","MetaCyc:PWY-7464","MetaCyc:PWY-7465","MetaCyc:PWY-7470","MetaCyc:PWY-7473","MetaCyc:PWY-7474","MetaCyc:PWY-7475","MetaCyc:PWY-7483","MetaCyc:PWY-7485","MetaCyc:PWY-7498","MetaCyc:PWY-7511","MetaCyc:PWY-7517","MetaCyc:PWY-7524","MetaCyc:PWY-7529","MetaCyc:PWY-7532","MetaCyc:PWY-7533","MetaCyc:PWY-7534","MetaCyc:PWY-7539","MetaCyc:PWY-7543","MetaCyc:PWY-7547","MetaCyc:PWY-7555","MetaCyc:PWY-7561","MetaCyc:PWY-7563","MetaCyc:PWY-7564","MetaCyc:PWY-7565","MetaCyc:PWY-7569","MetaCyc:PWY-7570","MetaCyc:PWY-7577","MetaCyc:PWY-7583","MetaCyc:PWY-7585","MetaCyc:PWY-7591","MetaCyc:PWY-7592","MetaCyc:PWY-7599","MetaCyc:PWY-7601","MetaCyc:PWY-7602","MetaCyc:PWY-7606","MetaCyc:PWY-7607","MetaCyc:PWY-7608","MetaCyc:PWY-761","MetaCyc:PWY-7612","MetaCyc:PWY-7614","MetaCyc:PWY-7621","MetaCyc:PWY-7624","MetaCyc:PWY-7629","MetaCyc:PWY-7631","MetaCyc:PWY-7643","MetaCyc:PWY-7648","MetaCyc:PWY-7649","MetaCyc:PWY-7653","MetaCyc:PWY-7655","MetaCyc:PWY-7656","MetaCyc:PWY-7659","MetaCyc:PWY-7660","MetaCyc:PWY-7661","MetaCyc:PWY-7667","MetaCyc:PWY-7668","MetaCyc:PWY-7669","MetaCyc:PWY-7670","MetaCyc:PWY-7671","MetaCyc:PWY-7672","MetaCyc:PWY-7673","MetaCyc:PWY-7677","MetaCyc:PWY-7679","MetaCyc:PWY-7687","MetaCyc:PWY-7688","MetaCyc:PWY-7689","MetaCyc:PWY-7690","MetaCyc:PWY-7691","MetaCyc:PWY-7692","MetaCyc:PWY-7693","MetaCyc:PWY-7694","MetaCyc:PWY-7695","MetaCyc:PWY-7696","MetaCyc:PWY-7702","MetaCyc:PWY-7704","MetaCyc:PWY-7705","MetaCyc:PWY-7706","MetaCyc:PWY-7708","MetaCyc:PWY-7711","MetaCyc:PWY-7713","MetaCyc:PWY-7714","MetaCyc:PWY-7716","MetaCyc:PWY-7717","MetaCyc:PWY-7719","MetaCyc:PWY-7726","MetaCyc:PWY-7727","MetaCyc:PWY-7728","MetaCyc:PWY-7729","MetaCyc:PWY-7730","MetaCyc:PWY-7735","MetaCyc:PWY-7737","MetaCyc:PWY-7738","MetaCyc:PWY-7739","MetaCyc:PWY-7740","MetaCyc:PWY-7741","MetaCyc:PWY-7742","MetaCyc:PWY-7743","MetaCyc:PWY-7745","MetaCyc:PWY-7746","MetaCyc:PWY-7751","MetaCyc:PWY-7752","MetaCyc:PWY-7765","MetaCyc:PWY-7769","MetaCyc:PWY-7805","MetaCyc:PWY-7807","MetaCyc:PWY-7811","MetaCyc:PWY-7815","MetaCyc:PWY-7816","MetaCyc:PWY-7817","MetaCyc:PWY-7818","MetaCyc:PWY-7821","MetaCyc:PWY-7826","MetaCyc:PWY-7831","MetaCyc:PWY-7840","MetaCyc:PWY-7851","MetaCyc:PWY-7859","MetaCyc:PWY-7884","MetaCyc:PWY-7886","MetaCyc:PWY-7888","MetaCyc:PWY-7901","MetaCyc:PWY-7904","MetaCyc:PWY-7907","MetaCyc:PWY-7909","MetaCyc:PWY-7930","MetaCyc:PWY-7940","MetaCyc:PWY-7948","MetaCyc:PWY-7950","MetaCyc:PWY-7954","MetaCyc:PWY-7962","MetaCyc:PWY-7971","MetaCyc:PWY-7972","MetaCyc:PWY-7975","MetaCyc:PWY-7977","MetaCyc:PWY-7980","MetaCyc:PWY-7983","MetaCyc:PWY-7984","MetaCyc:PWY-7986","MetaCyc:PWY-7987","MetaCyc:PWY-7988","MetaCyc:PWY-7989","MetaCyc:PWY-8012","MetaCyc:PWY-8015","MetaCyc:PWY-8029","MetaCyc:PWY-8031","MetaCyc:PWY-8032","MetaCyc:PWY-8035","MetaCyc:PWY-8036","MetaCyc:PWY-8038","MetaCyc:PWY-8040","MetaCyc:PWY-8045","MetaCyc:PWY-8047","MetaCyc:PWY-8049","MetaCyc:PWY-8051","MetaCyc:PWY-8053","MetaCyc:PWY-8055","MetaCyc:PWY-8058","MetaCyc:PWY-8073","MetaCyc:PWY-8075","MetaCyc:PWY-8076","MetaCyc:PWY-8077","MetaCyc:PWY-8080","MetaCyc:PWY-8082","MetaCyc:PWY-8083","MetaCyc:PWY-8084","MetaCyc:PWY-8086","MetaCyc:PWY-8095","MetaCyc:PWY-8096","MetaCyc:PWY-8098","MetaCyc:PWY-81","MetaCyc:PWY-8100","MetaCyc:PWY-8101","MetaCyc:PWY-8103","MetaCyc:PWY-8104","MetaCyc:PWY-8106","MetaCyc:PWY-8109","MetaCyc:PWY-8116","MetaCyc:PWY-8117","MetaCyc:PWY-8119","MetaCyc:PWY-8122","MetaCyc:PWY-8129","MetaCyc:PWY-8133","MetaCyc:PWY-8138","MetaCyc:PWY-8148","MetaCyc:PWY-8151","MetaCyc:PWY-8152","MetaCyc:PWY-8157","MetaCyc:PWY-8166","MetaCyc:PWY-8167","MetaCyc:PWY-8171","MetaCyc:PWY-8172","MetaCyc:PWY-8179","MetaCyc:PWY-84","MetaCyc:PWY-922","MetaCyc:PWYG-321","Reactome:R-BTA-110312","Reactome:R-BTA-110320","Reactome:R-BTA-112043","Reactome:R-BTA-114604","Reactome:R-BTA-114608","Reactome:R-BTA-1169408","Reactome:R-BTA-1222556","Reactome:R-BTA-156584","Reactome:R-BTA-156902","Reactome:R-BTA-1632852","Reactome:R-BTA-165159","Reactome:R-BTA-166208","Reactome:R-BTA-170670","Reactome:R-BTA-170968","Reactome:R-BTA-170984","Reactome:R-BTA-176187","Reactome:R-BTA-1799339","Reactome:R-BTA-193634","Reactome:R-BTA-194840","Reactome:R-BTA-198203","Reactome:R-BTA-199992","Reactome:R-BTA-202040","Reactome:R-BTA-204005","Reactome:R-BTA-2132295","Reactome:R-BTA-2514859","Reactome:R-BTA-3134963","Reactome:R-BTA-354192","Reactome:R-BTA-380972","Reactome:R-BTA-381676","Reactome:R-BTA-382556","Reactome:R-BTA-392170","Reactome:R-BTA-392451","Reactome:R-BTA-392517","Reactome:R-BTA-3928662","Reactome:R-BTA-3928663","Reactome:R-BTA-4086400","Reactome:R-BTA-416482","Reactome:R-BTA-418594","Reactome:R-BTA-499943","Reactome:R-BTA-5358493","Reactome:R-BTA-5358565","Reactome:R-BTA-5358606","Reactome:R-BTA-5620922","Reactome:R-BTA-5625900","Reactome:R-BTA-5625970","Reactome:R-BTA-5628897","Reactome:R-BTA-5656169","Reactome:R-BTA-5663220","Reactome:R-BTA-5666185","Reactome:R-BTA-5668599","Reactome:R-BTA-5689896","Reactome:R-BTA-5694530","Reactome:R-BTA-6785631","Reactome:R-BTA-6798695","Reactome:R-BTA-6807878","Reactome:R-BTA-6811434","Reactome:R-BTA-6811438","Reactome:R-BTA-6811440","Reactome:R-BTA-6814122","Reactome:R-BTA-72695","Reactome:R-BTA-73614","Reactome:R-BTA-73817","Reactome:R-BTA-74217","Reactome:R-BTA-83936","Reactome:R-BTA-8849471","Reactome:R-BTA-8854214","Reactome:R-BTA-8876198","Reactome:R-BTA-8876725","Reactome:R-BTA-9639288","Reactome:R-BTA-975957","Reactome:R-BTA-983170","Reactome:R-BTA-983231","Reactome:R-CEL-110320","Reactome:R-CEL-112043","Reactome:R-CEL-114604","Reactome:R-CEL-114608","Reactome:R-CEL-1169092","Reactome:R-CEL-1169408","Reactome:R-CEL-1222556","Reactome:R-CEL-1234176","Reactome:R-CEL-1236978","Reactome:R-CEL-1257604","Reactome:R-CEL-1369007","Reactome:R-CEL-1369062","Reactome:R-CEL-1433557","Reactome:R-CEL-156584","Reactome:R-CEL-156827","Reactome:R-CEL-156902","Reactome:R-CEL-159236","Reactome:R-CEL-163210","Reactome:R-CEL-1632852","Reactome:R-CEL-165159","Reactome:R-CEL-1655829","Reactome:R-CEL-1660514","Reactome:R-CEL-166208","Reactome:R-CEL-170670","Reactome:R-CEL-171007","Reactome:R-CEL-179812","Reactome:R-CEL-180336","Reactome:R-CEL-181429","Reactome:R-CEL-181430","Reactome:R-CEL-182971","Reactome:R-CEL-187577","Reactome:R-CEL-190873","Reactome:R-CEL-193648","Reactome:R-CEL-194840","Reactome:R-CEL-195253","Reactome:R-CEL-196025","Reactome:R-CEL-1963640","Reactome:R-CEL-196741","Reactome:R-CEL-198203","Reactome:R-CEL-199992","Reactome:R-CEL-202040","Reactome:R-CEL-2022928","Reactome:R-CEL-2029482","Reactome:R-CEL-203927","Reactome:R-CEL-204005","Reactome:R-CEL-210500","Reactome:R-CEL-210993","Reactome:R-CEL-212676","Reactome:R-CEL-2173791","Reactome:R-CEL-2179392","Reactome:R-CEL-2299718","Reactome:R-CEL-2453902","Reactome:R-CEL-2468052","Reactome:R-CEL-2470946","Reactome:R-CEL-2500257","Reactome:R-CEL-2514853","Reactome:R-CEL-2559586","Reactome:R-CEL-264642","Reactome:R-CEL-3108214","Reactome:R-CEL-3134963","Reactome:R-CEL-3214815","Reactome:R-CEL-3371511","Reactome:R-CEL-349425","Reactome:R-CEL-350562","Reactome:R-CEL-354192","Reactome:R-CEL-375165","Reactome:R-CEL-376172","Reactome:R-CEL-380972","Reactome:R-CEL-381676","Reactome:R-CEL-382556","Reactome:R-CEL-389359","Reactome:R-CEL-392170","Reactome:R-CEL-392451","Reactome:R-CEL-392517","Reactome:R-CEL-3928662","Reactome:R-CEL-3928663","Reactome:R-CEL-3928664","Reactome:R-CEL-3928665","Reactome:R-CEL-399997","Reactome:R-CEL-400042","Reactome:R-CEL-4086398","Reactome:R-CEL-4086400","Reactome:R-CEL-416476","Reactome:R-CEL-416482","Reactome:R-CEL-416550","Reactome:R-CEL-416572","Reactome:R-CEL-418592","Reactome:R-CEL-418594","Reactome:R-CEL-418597","Reactome:R-CEL-418885","Reactome:R-CEL-426486","Reactome:R-CEL-428930","Reactome:R-CEL-429947","Reactome:R-CEL-430039","Reactome:R-CEL-432720","Reactome:R-CEL-432722","Reactome:R-CEL-434316","Reactome:R-CEL-437239","Reactome:R-CEL-438066","Reactome:R-CEL-4420097","Reactome:R-CEL-445144","Reactome:R-CEL-4551638","Reactome:R-CEL-456926","Reactome:R-CEL-4608870","Reactome:R-CEL-4641258","Reactome:R-CEL-499943","Reactome:R-CEL-5205685","Reactome:R-CEL-5218920","Reactome:R-CEL-532668","Reactome:R-CEL-5358346","Reactome:R-CEL-5358493","Reactome:R-CEL-5389840","Reactome:R-CEL-5419276","Reactome:R-CEL-5620912","Reactome:R-CEL-5620916","Reactome:R-CEL-5620922","Reactome:R-CEL-5620924","Reactome:R-CEL-5621575","Reactome:R-CEL-5624138","Reactome:R-CEL-5625740","Reactome:R-CEL-5626467","Reactome:R-CEL-5627083","Reactome:R-CEL-5627117","Reactome:R-CEL-5627123","Reactome:R-CEL-5628897","Reactome:R-CEL-5632684","Reactome:R-CEL-5654688","Reactome:R-CEL-5654693","Reactome:R-CEL-5654699","Reactome:R-CEL-5654700","Reactome:R-CEL-5654704","Reactome:R-CEL-5654706","Reactome:R-CEL-5654712","Reactome:R-CEL-5654719","Reactome:R-CEL-5663213","Reactome:R-CEL-5663220","Reactome:R-CEL-5666185","Reactome:R-CEL-5673001","Reactome:R-CEL-5674135","Reactome:R-CEL-5675221","Reactome:R-CEL-5683826","Reactome:R-CEL-5685939","Reactome:R-CEL-5687128","Reactome:R-CEL-5689603","Reactome:R-CEL-5689877","Reactome:R-CEL-5689880","Reactome:R-CEL-5689896","Reactome:R-CEL-5693548","Reactome:R-CEL-5693565","Reactome:R-CEL-5693607","Reactome:R-CEL-5694530","Reactome:R-CEL-5696400","Reactome:R-CEL-6782135","Reactome:R-CEL-6782210","Reactome:R-CEL-6785631","Reactome:R-CEL-6791226","Reactome:R-CEL-6794361","Reactome:R-CEL-6798695","Reactome:R-CEL-6807878","Reactome:R-CEL-6811434","Reactome:R-CEL-6811436","Reactome:R-CEL-6811438","Reactome:R-CEL-6811440","Reactome:R-CEL-6811558","Reactome:R-CEL-6814122","Reactome:R-CEL-68949","Reactome:R-CEL-68962","Reactome:R-CEL-69017","Reactome:R-CEL-69052","Reactome:R-CEL-69091","Reactome:R-CEL-69601","Reactome:R-CEL-71032","Reactome:R-CEL-72163","Reactome:R-CEL-72165","Reactome:R-CEL-72187","Reactome:R-CEL-72649","Reactome:R-CEL-72662","Reactome:R-CEL-72702","Reactome:R-CEL-73614","Reactome:R-CEL-73817","Reactome:R-CEL-73856","Reactome:R-CEL-75815","Reactome:R-CEL-77387","Reactome:R-CEL-77595","Reactome:R-CEL-8849471","Reactome:R-CEL-8851805","Reactome:R-CEL-8854050","Reactome:R-CEL-8854214","Reactome:R-CEL-8856825","Reactome:R-CEL-8856828","Reactome:R-CEL-8873719","Reactome:R-CEL-8875555","Reactome:R-CEL-8876198","Reactome:R-CEL-8876725","Reactome:R-CEL-888590","Reactome:R-CEL-8939902","Reactome:R-CEL-8941858","Reactome:R-CEL-8943724","Reactome:R-CEL-8948751","Reactome:R-CEL-8949613","Reactome:R-CEL-8949664","Reactome:R-CEL-8951936","Reactome:R-CEL-8964616","Reactome:R-CEL-9031628","Reactome:R-CEL-9033241","Reactome:R-CEL-917977","Reactome:R-CEL-9603798","Reactome:R-CEL-9615933","Reactome:R-CEL-9634600","Reactome:R-CEL-9634635","Reactome:R-CEL-9639288","Reactome:R-CEL-9646399","Reactome:R-CEL-9648002","Reactome:R-CEL-9668328","Reactome:R-CEL-9706019","Reactome:R-CEL-975956","Reactome:R-CEL-975957","Reactome:R-CEL-983168","Reactome:R-CEL-983170","Reactome:R-CEL-983189","Reactome:R-CEL-983231","Reactome:R-CEL-983712","Reactome:R-CFA-112043","Reactome:R-CFA-114604","Reactome:R-CFA-1169408","Reactome:R-CFA-156584","Reactome:R-CFA-162658","Reactome:R-CFA-1660499","Reactome:R-CFA-170670","Reactome:R-CFA-1799339","Reactome:R-CFA-182971","Reactome:R-CFA-194840","Reactome:R-CFA-202040","Reactome:R-CFA-2029482","Reactome:R-CFA-204005","Reactome:R-CFA-2132295","Reactome:R-CFA-2485179","Reactome:R-CFA-2514859","Reactome:R-CFA-2565942","Reactome:R-CFA-382556","Reactome:R-CFA-389359","Reactome:R-CFA-390522","Reactome:R-CFA-392170","Reactome:R-CFA-3928662","Reactome:R-CFA-400042","Reactome:R-CFA-416550","Reactome:R-CFA-418594","Reactome:R-CFA-418885","Reactome:R-CFA-432722","Reactome:R-CFA-4420097","Reactome:R-CFA-525793","Reactome:R-CFA-5620912","Reactome:R-CFA-5620916","Reactome:R-CFA-5625970","Reactome:R-CFA-5626467","Reactome:R-CFA-5627083","Reactome:R-CFA-5627123","Reactome:R-CFA-5663213","Reactome:R-CFA-5663220","Reactome:R-CFA-5685938","Reactome:R-CFA-5685942","Reactome:R-CFA-5687128","Reactome:R-CFA-5689880","Reactome:R-CFA-5693568","Reactome:R-CFA-5693579","Reactome:R-CFA-5693616","Reactome:R-CFA-6798695","Reactome:R-CFA-6807878","Reactome:R-CFA-6811434","Reactome:R-CFA-6811440","Reactome:R-CFA-6814122","Reactome:R-CFA-72187","Reactome:R-CFA-73856","Reactome:R-CFA-8849471","Reactome:R-CFA-8854214","Reactome:R-CFA-8856825","Reactome:R-CFA-8856828","Reactome:R-CFA-8873719","Reactome:R-CFA-8876198","Reactome:R-CFA-8964616","Reactome:R-CFA-9009391","Reactome:R-CFA-9646399","Reactome:R-CFA-983231","Reactome:R-DDI-112043","Reactome:R-DDI-113418","Reactome:R-DDI-114608","Reactome:R-DDI-1169408","Reactome:R-DDI-1222556","Reactome:R-DDI-1236978","Reactome:R-DDI-1268020","Reactome:R-DDI-1369007","Reactome:R-DDI-1369062","Reactome:R-DDI-1483248","Reactome:R-DDI-156827","Reactome:R-DDI-156842","Reactome:R-DDI-156902","Reactome:R-DDI-159418","Reactome:R-DDI-162658","Reactome:R-DDI-1632852","Reactome:R-DDI-165159","Reactome:R-DDI-1660499","Reactome:R-DDI-1660514","Reactome:R-DDI-1660516","Reactome:R-DDI-1660517","Reactome:R-DDI-166208","Reactome:R-DDI-169911","Reactome:R-DDI-170660","Reactome:R-DDI-170670","Reactome:R-DDI-174084","Reactome:R-DDI-174113","Reactome:R-DDI-174154","Reactome:R-DDI-174178","Reactome:R-DDI-1799339","Reactome:R-DDI-1834941","Reactome:R-DDI-187577","Reactome:R-DDI-189451","Reactome:R-DDI-189483","Reactome:R-DDI-193368","Reactome:R-DDI-193648","Reactome:R-DDI-194840","Reactome:R-DDI-196741","Reactome:R-DDI-199992","Reactome:R-DDI-202040","Reactome:R-DDI-2029482","Reactome:R-DDI-204005","Reactome:R-DDI-210500","Reactome:R-DDI-2142691","Reactome:R-DDI-2142850","Reactome:R-DDI-2299718","Reactome:R-DDI-2453902","Reactome:R-DDI-2467813","Reactome:R-DDI-2468052","Reactome:R-DDI-2470946","Reactome:R-DDI-2500257","Reactome:R-DDI-2514853","Reactome:R-DDI-2514859","Reactome:R-DDI-3108214","Reactome:R-DDI-3371497","Reactome:R-DDI-3371511","Reactome:R-DDI-349425","Reactome:R-DDI-354192","Reactome:R-DDI-380972","Reactome:R-DDI-381042","Reactome:R-DDI-381676","Reactome:R-DDI-382556","Reactome:R-DDI-389359","Reactome:R-DDI-3899300","Reactome:R-DDI-392517","Reactome:R-DDI-3928662","Reactome:R-DDI-399997","Reactome:R-DDI-416476","Reactome:R-DDI-416482","Reactome:R-DDI-418592","Reactome:R-DDI-418594","Reactome:R-DDI-418597","Reactome:R-DDI-429947","Reactome:R-DDI-430039","Reactome:R-DDI-432720","Reactome:R-DDI-432722","Reactome:R-DDI-434316","Reactome:R-DDI-437239","Reactome:R-DDI-445144","Reactome:R-DDI-450408","Reactome:R-DDI-4641258","Reactome:R-DDI-499943","Reactome:R-DDI-5358493","Reactome:R-DDI-5358565","Reactome:R-DDI-5358606","Reactome:R-DDI-5620916","Reactome:R-DDI-5626467","Reactome:R-DDI-5627123","Reactome:R-DDI-5628897","Reactome:R-DDI-5632684","Reactome:R-DDI-5658442","Reactome:R-DDI-5663213","Reactome:R-DDI-5668599","Reactome:R-DDI-5683826","Reactome:R-DDI-5685939","Reactome:R-DDI-5687128","Reactome:R-DDI-5689603","Reactome:R-DDI-5689880","Reactome:R-DDI-5693548","Reactome:R-DDI-5693565","Reactome:R-DDI-5693616","Reactome:R-DDI-5694530","Reactome:R-DDI-5696395","Reactome:R-DDI-674695","Reactome:R-DDI-6781823","Reactome:R-DDI-6782135","Reactome:R-DDI-6782210","Reactome:R-DDI-6791226","Reactome:R-DDI-6796648","Reactome:R-DDI-6798695","Reactome:R-DDI-6799198","Reactome:R-DDI-6807878","Reactome:R-DDI-6811434","Reactome:R-DDI-6811436","Reactome:R-DDI-6811438","Reactome:R-DDI-6811440","Reactome:R-DDI-68616","Reactome:R-DDI-68689","Reactome:R-DDI-68867","Reactome:R-DDI-68884","Reactome:R-DDI-68949","Reactome:R-DDI-68962","Reactome:R-DDI-69017","Reactome:R-DDI-69052","Reactome:R-DDI-69091","Reactome:R-DDI-69601","Reactome:R-DDI-72086","Reactome:R-DDI-72163","Reactome:R-DDI-72165","Reactome:R-DDI-72649","Reactome:R-DDI-72695","Reactome:R-DDI-72702","Reactome:R-DDI-72706","Reactome:R-DDI-72731","Reactome:R-DDI-72764","Reactome:R-DDI-73614","Reactome:R-DDI-73772","Reactome:R-DDI-73776","Reactome:R-DDI-73779","Reactome:R-DDI-73817","Reactome:R-DDI-74217","Reactome:R-DDI-75153","Reactome:R-DDI-75953","Reactome:R-DDI-75955","Reactome:R-DDI-76042","Reactome:R-DDI-77075","Reactome:R-DDI-77387","Reactome:R-DDI-8849471","Reactome:R-DDI-8854050","Reactome:R-DDI-8854214","Reactome:R-DDI-8856825","Reactome:R-DDI-8866654","Reactome:R-DDI-8873719","Reactome:R-DDI-8876198","Reactome:R-DDI-8876725","Reactome:R-DDI-8943724","Reactome:R-DDI-8948751","Reactome:R-DDI-8963896","Reactome:R-DDI-8964058","Reactome:R-DDI-9013418","Reactome:R-DDI-9013422","Reactome:R-DDI-917729","Reactome:R-DDI-917937","Reactome:R-DDI-917977","Reactome:R-DDI-9603798","Reactome:R-DDI-9615933","Reactome:R-DDI-9639288","Reactome:R-DDI-9646399","Reactome:R-DDI-9668328","Reactome:R-DDI-975956","Reactome:R-DDI-975957","Reactome:R-DDI-983168","Reactome:R-DDI-983170","Reactome:R-DDI-983189","Reactome:R-DDI-983231","Reactome:R-DDI-983712","Reactome:R-DME-110312","Reactome:R-DME-110314","Reactome:R-DME-110320","Reactome:R-DME-110523","Reactome:R-DME-112043","Reactome:R-DME-112382","Reactome:R-DME-113418","Reactome:R-DME-114604","Reactome:R-DME-114608","Reactome:R-DME-1169091","Reactome:R-DME-1169408","Reactome:R-DME-1222556","Reactome:R-DME-1234176","Reactome:R-DME-1236978","Reactome:R-DME-1250347","Reactome:R-DME-1257604","Reactome:R-DME-1266695","Reactome:R-DME-1268020","Reactome:R-DME-1296025","Reactome:R-DME-1369062","Reactome:R-DME-1433557","Reactome:R-DME-156827","Reactome:R-DME-156842","Reactome:R-DME-156902","Reactome:R-DME-159236","Reactome:R-DME-163210","Reactome:R-DME-1632852","Reactome:R-DME-165159","Reactome:R-DME-1655829","Reactome:R-DME-1660514","Reactome:R-DME-166208","Reactome:R-DME-170660","Reactome:R-DME-170670","Reactome:R-DME-171007","Reactome:R-DME-174084","Reactome:R-DME-174154","Reactome:R-DME-174178","Reactome:R-DME-174184","Reactome:R-DME-176187","Reactome:R-DME-179812","Reactome:R-DME-180336","Reactome:R-DME-1810476","Reactome:R-DME-181429","Reactome:R-DME-181430","Reactome:R-DME-182971","Reactome:R-DME-1834941","Reactome:R-DME-187577","Reactome:R-DME-190873","Reactome:R-DME-191273","Reactome:R-DME-193634","Reactome:R-DME-193648","Reactome:R-DME-194840","Reactome:R-DME-195253","Reactome:R-DME-196025","Reactome:R-DME-1963640","Reactome:R-DME-196757","Reactome:R-DME-198203","Reactome:R-DME-199992","Reactome:R-DME-201722","Reactome:R-DME-202040","Reactome:R-DME-2022923","Reactome:R-DME-2022928","Reactome:R-DME-202424","Reactome:R-DME-2029482","Reactome:R-DME-203927","Reactome:R-DME-204005","Reactome:R-DME-2046105","Reactome:R-DME-2046106","Reactome:R-DME-209159","Reactome:R-DME-209190","Reactome:R-DME-209214","Reactome:R-DME-209338","Reactome:R-DME-209360","Reactome:R-DME-209406","Reactome:R-DME-209461","Reactome:R-DME-210500","Reactome:R-DME-210993","Reactome:R-DME-212676","Reactome:R-DME-216119","Reactome:R-DME-216167","Reactome:R-DME-216217","Reactome:R-DME-2173791","Reactome:R-DME-2179392","Reactome:R-DME-2424491","Reactome:R-DME-2453902","Reactome:R-DME-2467813","Reactome:R-DME-2559586","Reactome:R-DME-264642","Reactome:R-DME-2871796","Reactome:R-DME-2871837","Reactome:R-DME-3108214","Reactome:R-DME-3134963","Reactome:R-DME-3214815","Reactome:R-DME-3214858","Reactome:R-DME-3247509","Reactome:R-DME-3371511","Reactome:R-DME-350368","Reactome:R-DME-350376","Reactome:R-DME-350407","Reactome:R-DME-350480","Reactome:R-DME-350562","Reactome:R-DME-354192","Reactome:R-DME-376172","Reactome:R-DME-380972","Reactome:R-DME-381042","Reactome:R-DME-381676","Reactome:R-DME-381753","Reactome:R-DME-382556","Reactome:R-DME-389359","Reactome:R-DME-390247","Reactome:R-DME-392170","Reactome:R-DME-392451","Reactome:R-DME-392517","Reactome:R-DME-392851","Reactome:R-DME-3928662","Reactome:R-DME-3928663","Reactome:R-DME-3928664","Reactome:R-DME-3928665","Reactome:R-DME-399997","Reactome:R-DME-400042","Reactome:R-DME-400206","Reactome:R-DME-4086398","Reactome:R-DME-4086400","Reactome:R-DME-416476","Reactome:R-DME-416482","Reactome:R-DME-416572","Reactome:R-DME-418555","Reactome:R-DME-418592","Reactome:R-DME-418594","Reactome:R-DME-418597","Reactome:R-DME-422356","Reactome:R-DME-426486","Reactome:R-DME-427359","Reactome:R-DME-428930","Reactome:R-DME-429947","Reactome:R-DME-429958","Reactome:R-DME-430039","Reactome:R-DME-432395","Reactome:R-DME-432524","Reactome:R-DME-432553","Reactome:R-DME-432626","Reactome:R-DME-432720","Reactome:R-DME-432722","Reactome:R-DME-434316","Reactome:R-DME-437239","Reactome:R-DME-4420097","Reactome:R-DME-445144","Reactome:R-DME-450408","Reactome:R-DME-450728","Reactome:R-DME-451308","Reactome:R-DME-4608870","Reactome:R-DME-4641257","Reactome:R-DME-4641258","Reactome:R-DME-499943","Reactome:R-DME-5205685","Reactome:R-DME-5218920","Reactome:R-DME-5218921","Reactome:R-DME-525793","Reactome:R-DME-532668","Reactome:R-DME-5358346","Reactome:R-DME-5358493","Reactome:R-DME-5358565","Reactome:R-DME-538864","Reactome:R-DME-5389840","Reactome:R-DME-5419276","Reactome:R-DME-5578749","Reactome:R-DME-5578775","Reactome:R-DME-5607761","Reactome:R-DME-5607764","Reactome:R-DME-5610780","Reactome:R-DME-5610785","Reactome:R-DME-5620916","Reactome:R-DME-5620924","Reactome:R-DME-5621575","Reactome:R-DME-5625740","Reactome:R-DME-5625900","Reactome:R-DME-5627117","Reactome:R-DME-5627123","Reactome:R-DME-5628897","Reactome:R-DME-5632684","Reactome:R-DME-5651801","Reactome:R-DME-5654688","Reactome:R-DME-5654693","Reactome:R-DME-5654699","Reactome:R-DME-5654700","Reactome:R-DME-5654704","Reactome:R-DME-5654706","Reactome:R-DME-5654712","Reactome:R-DME-5654719","Reactome:R-DME-5655862","Reactome:R-DME-5656121","Reactome:R-DME-5656169","Reactome:R-DME-5663213","Reactome:R-DME-5663220","Reactome:R-DME-5666185","Reactome:R-DME-5668541","Reactome:R-DME-5673001","Reactome:R-DME-5674135","Reactome:R-DME-5676590","Reactome:R-DME-5685939","Reactome:R-DME-5687128","Reactome:R-DME-5689603","Reactome:R-DME-5689880","Reactome:R-DME-5689896","Reactome:R-DME-5693548","Reactome:R-DME-5693565","Reactome:R-DME-5693607","Reactome:R-DME-5693616","Reactome:R-DME-5696394","Reactome:R-DME-5696395","Reactome:R-DME-5696397","Reactome:R-DME-5696400","Reactome:R-DME-611105","Reactome:R-DME-674695","Reactome:R-DME-6781823","Reactome:R-DME-6782135","Reactome:R-DME-6782210","Reactome:R-DME-6785631","Reactome:R-DME-6791226","Reactome:R-DME-6794361","Reactome:R-DME-6796648","Reactome:R-DME-6798695","Reactome:R-DME-6799198","Reactome:R-DME-6804758","Reactome:R-DME-6807878","Reactome:R-DME-6811434","Reactome:R-DME-6811436","Reactome:R-DME-6811438","Reactome:R-DME-6811440","Reactome:R-DME-6811558","Reactome:R-DME-6814122","Reactome:R-DME-68616","Reactome:R-DME-68689","Reactome:R-DME-68827","Reactome:R-DME-68867","Reactome:R-DME-68884","Reactome:R-DME-68949","Reactome:R-DME-68962","Reactome:R-DME-69017","Reactome:R-DME-69052","Reactome:R-DME-69091","Reactome:R-DME-69601","Reactome:R-DME-72086","Reactome:R-DME-72163","Reactome:R-DME-72165","Reactome:R-DME-72187","Reactome:R-DME-72649","Reactome:R-DME-72662","Reactome:R-DME-72695","Reactome:R-DME-72702","Reactome:R-DME-72706","Reactome:R-DME-72731","Reactome:R-DME-73614","Reactome:R-DME-73772","Reactome:R-DME-73776","Reactome:R-DME-73779","Reactome:R-DME-73817","Reactome:R-DME-73856","Reactome:R-DME-75815","Reactome:R-DME-75953","Reactome:R-DME-75955","Reactome:R-DME-76042","Reactome:R-DME-77075","Reactome:R-DME-77387","Reactome:R-DME-77595","Reactome:R-DME-8849471","Reactome:R-DME-8849932","Reactome:R-DME-8854050","Reactome:R-DME-8854214","Reactome:R-DME-8856825","Reactome:R-DME-8856828","Reactome:R-DME-8873719","Reactome:R-DME-8876198","Reactome:R-DME-8876725","Reactome:R-DME-888590","Reactome:R-DME-8939236","Reactome:R-DME-8939243","Reactome:R-DME-8939902","Reactome:R-DME-8941858","Reactome:R-DME-8943724","Reactome:R-DME-8948751","Reactome:R-DME-8949613","Reactome:R-DME-8949664","Reactome:R-DME-8951664","Reactome:R-DME-8951936","Reactome:R-DME-8964616","Reactome:R-DME-9009391","Reactome:R-DME-9020702","Reactome:R-DME-917977","Reactome:R-DME-9603798","Reactome:R-DME-9615933","Reactome:R-DME-9634635","Reactome:R-DME-9639288","Reactome:R-DME-9646399","Reactome:R-DME-9648002","Reactome:R-DME-9668328","Reactome:R-DME-9706019","Reactome:R-DME-975956","Reactome:R-DME-975957","Reactome:R-DME-983168","Reactome:R-DME-983170","Reactome:R-DME-983189","Reactome:R-DME-983231","Reactome:R-DME-983712","Reactome:R-DRE-110320","Reactome:R-DRE-111458","Reactome:R-DRE-111459","Reactome:R-DRE-113418","Reactome:R-DRE-114604","Reactome:R-DRE-114608","Reactome:R-DRE-1169092","Reactome:R-DRE-1169408","Reactome:R-DRE-1250347","Reactome:R-DRE-1369007","Reactome:R-DRE-1369062","Reactome:R-DRE-141444","Reactome:R-DRE-1433557","Reactome:R-DRE-156584","Reactome:R-DRE-156827","Reactome:R-DRE-159236","Reactome:R-DRE-163841","Reactome:R-DRE-1655829","Reactome:R-DRE-1660499","Reactome:R-DRE-170968","Reactome:R-DRE-170984","Reactome:R-DRE-171007","Reactome:R-DRE-179812","Reactome:R-DRE-1799339","Reactome:R-DRE-180336","Reactome:R-DRE-1810476","Reactome:R-DRE-186763","Reactome:R-DRE-191859","Reactome:R-DRE-193634","Reactome:R-DRE-194840","Reactome:R-DRE-1963640","Reactome:R-DRE-198203","Reactome:R-DRE-201722","Reactome:R-DRE-2022854","Reactome:R-DRE-2022928","Reactome:R-DRE-203927","Reactome:R-DRE-2046105","Reactome:R-DRE-2046106","Reactome:R-DRE-209563","Reactome:R-DRE-210993","Reactome:R-DRE-2132295","Reactome:R-DRE-2173791","Reactome:R-DRE-2179392","Reactome:R-DRE-2424491","Reactome:R-DRE-2467813","Reactome:R-DRE-2500257","Reactome:R-DRE-2871796","Reactome:R-DRE-3371511","Reactome:R-DRE-354192","Reactome:R-DRE-354194","Reactome:R-DRE-372708","Reactome:R-DRE-375165","Reactome:R-DRE-3769402","Reactome:R-DRE-381042","Reactome:R-DRE-381676","Reactome:R-DRE-382556","Reactome:R-DRE-390247","Reactome:R-DRE-392451","Reactome:R-DRE-392517","Reactome:R-DRE-3928662","Reactome:R-DRE-3928663","Reactome:R-DRE-4086400","Reactome:R-DRE-416482","Reactome:R-DRE-416550","Reactome:R-DRE-416572","Reactome:R-DRE-426486","Reactome:R-DRE-429947","Reactome:R-DRE-438066","Reactome:R-DRE-4420097","Reactome:R-DRE-445989","Reactome:R-DRE-451308","Reactome:R-DRE-499943","Reactome:R-DRE-5218921","Reactome:R-DRE-532668","Reactome:R-DRE-5358346","Reactome:R-DRE-5389840","Reactome:R-DRE-5419276","Reactome:R-DRE-5578749","Reactome:R-DRE-5620922","Reactome:R-DRE-5620924","Reactome:R-DRE-5621575","Reactome:R-DRE-5624138","Reactome:R-DRE-5624958","Reactome:R-DRE-5625740","Reactome:R-DRE-5625900","Reactome:R-DRE-5625970","Reactome:R-DRE-5627083","Reactome:R-DRE-5627117","Reactome:R-DRE-5632684","Reactome:R-DRE-5654688","Reactome:R-DRE-5654693","Reactome:R-DRE-5654699","Reactome:R-DRE-5654700","Reactome:R-DRE-5654704","Reactome:R-DRE-5654706","Reactome:R-DRE-5654712","Reactome:R-DRE-5654719","Reactome:R-DRE-5658442","Reactome:R-DRE-5663220","Reactome:R-DRE-5666185","Reactome:R-DRE-5673000","Reactome:R-DRE-5673001","Reactome:R-DRE-5674135","Reactome:R-DRE-5675221","Reactome:R-DRE-5689603","Reactome:R-DRE-5689877","Reactome:R-DRE-5689880","Reactome:R-DRE-5689896","Reactome:R-DRE-5696394","Reactome:R-DRE-5696395","Reactome:R-DRE-5696400","Reactome:R-DRE-606279","Reactome:R-DRE-674695","Reactome:R-DRE-6781823","Reactome:R-DRE-6782135","Reactome:R-DRE-6782210","Reactome:R-DRE-6791226","Reactome:R-DRE-6794361","Reactome:R-DRE-6796648","Reactome:R-DRE-6798695","Reactome:R-DRE-6811434","Reactome:R-DRE-6811436","Reactome:R-DRE-72086","Reactome:R-DRE-72163","Reactome:R-DRE-72187","Reactome:R-DRE-72695","Reactome:R-DRE-72702","Reactome:R-DRE-72731","Reactome:R-DRE-73614","Reactome:R-DRE-73762","Reactome:R-DRE-73772","Reactome:R-DRE-73776","Reactome:R-DRE-73779","Reactome:R-DRE-73817","Reactome:R-DRE-73856","Reactome:R-DRE-73863","Reactome:R-DRE-75153","Reactome:R-DRE-75953","Reactome:R-DRE-75955","Reactome:R-DRE-76042","Reactome:R-DRE-77075","Reactome:R-DRE-77595","Reac
x100	2088	phage008a_KCOM2797_13	Gene3D	protein_match	24	206	2.4e-07	+	date=04-12-2022;Target=phage008a_KCOM2797_13 24 206;ID=match$1478_24_206;Name=G3DSA:3.40.50.300;status=T;Dbxref="InterPro:IPR027417","MetaCyc:PWY-102","MetaCyc:PWY-1061","MetaCyc:PWY-1187","MetaCyc:PWY-1281","MetaCyc:PWY-1722","MetaCyc:PWY-181","MetaCyc:PWY-2083","MetaCyc:PWY-2161","MetaCyc:PWY-2201","MetaCyc:PWY-2681","MetaCyc:PWY-2781","MetaCyc:PWY-2821","MetaCyc:PWY-3542","MetaCyc:PWY-361","MetaCyc:PWY-3841","MetaCyc:PWY-3961","MetaCyc:PWY-4021","MetaCyc:PWY-4061","MetaCyc:PWY-4161","MetaCyc:PWY-4621","MetaCyc:PWY-4801","MetaCyc:PWY-4922","MetaCyc:PWY-4983","MetaCyc:PWY-5030","MetaCyc:PWY-5035","MetaCyc:PWY-5036","MetaCyc:PWY-5047","MetaCyc:PWY-5048","MetaCyc:PWY-5059","MetaCyc:PWY-5070","MetaCyc:PWY-5083","MetaCyc:PWY-5105","MetaCyc:PWY-5107","MetaCyc:PWY-5129","MetaCyc:PWY-5139","MetaCyc:PWY-5196","MetaCyc:PWY-5209","MetaCyc:PWY-5268","MetaCyc:PWY-5278","MetaCyc:PWY-5284","MetaCyc:PWY-5287","MetaCyc:PWY-5292","MetaCyc:PWY-5301","MetaCyc:PWY-5305","MetaCyc:PWY-5307","MetaCyc:PWY-5313","MetaCyc:PWY-5316","MetaCyc:PWY-5340","MetaCyc:PWY-5349","MetaCyc:PWY-5353","MetaCyc:PWY-5381","MetaCyc:PWY-5400","MetaCyc:PWY-5437","MetaCyc:PWY-5443","MetaCyc:PWY-5473","MetaCyc:PWY-5475","MetaCyc:PWY-5477","MetaCyc:PWY-5479","MetaCyc:PWY-5482","MetaCyc:PWY-5485","MetaCyc:PWY-5497","MetaCyc:PWY-5526","MetaCyc:PWY-5530","MetaCyc:PWY-5531","MetaCyc:PWY-5660","MetaCyc:PWY-5665","MetaCyc:PWY-5710","MetaCyc:PWY-5723","MetaCyc:PWY-5729","MetaCyc:PWY-5748","MetaCyc:PWY-5757","MetaCyc:PWY-5765","MetaCyc:PWY-5773","MetaCyc:PWY-5794","MetaCyc:PWY-5846","MetaCyc:PWY-5875","MetaCyc:PWY-5883","MetaCyc:PWY-5903","MetaCyc:PWY-5928","MetaCyc:PWY-5975","MetaCyc:PWY-5984","MetaCyc:PWY-5987","MetaCyc:PWY-5994","MetaCyc:PWY-601","MetaCyc:PWY-6027","MetaCyc:PWY-6032","MetaCyc:PWY-6036","MetaCyc:PWY-6039","MetaCyc:PWY-6045","MetaCyc:PWY-6056","MetaCyc:PWY-6085","MetaCyc:PWY-6086","MetaCyc:PWY-6147","MetaCyc:PWY-6148","MetaCyc:PWY-6153","MetaCyc:PWY-6154","MetaCyc:PWY-6163","MetaCyc:PWY-6164","MetaCyc:PWY-6199","MetaCyc:PWY-6261","MetaCyc:PWY-6269","MetaCyc:PWY-6281","MetaCyc:PWY-6286","MetaCyc:PWY-6310","MetaCyc:PWY-6312","MetaCyc:PWY-6313","MetaCyc:PWY-6314","MetaCyc:PWY-6316","MetaCyc:PWY-6320","MetaCyc:PWY-6322","MetaCyc:PWY-6339","MetaCyc:PWY-6346","MetaCyc:PWY-6369","MetaCyc:PWY-6373","MetaCyc:PWY-6378","MetaCyc:PWY-6379","MetaCyc:PWY-6383","MetaCyc:PWY-6397","MetaCyc:PWY-6398","MetaCyc:PWY-6407","MetaCyc:PWY-6409","MetaCyc:PWY-6416","MetaCyc:PWY-6421","MetaCyc:PWY-6427","MetaCyc:PWY-6436","MetaCyc:PWY-6442","MetaCyc:PWY-6453","MetaCyc:PWY-6477","MetaCyc:PWY-6502","MetaCyc:PWY-6519","MetaCyc:PWY-6526","MetaCyc:PWY-6527","MetaCyc:PWY-6545","MetaCyc:PWY-6546","MetaCyc:PWY-6558","MetaCyc:PWY-6567","MetaCyc:PWY-6568","MetaCyc:PWY-6581","MetaCyc:PWY-6613","MetaCyc:PWY-6626","MetaCyc:PWY-6627","MetaCyc:PWY-6637","MetaCyc:PWY-6672","MetaCyc:PWY-6673","MetaCyc:PWY-6679","MetaCyc:PWY-6682","MetaCyc:PWY-6683","MetaCyc:PWY-6689","MetaCyc:PWY-6707","MetaCyc:PWY-6722","MetaCyc:PWY-6736","MetaCyc:PWY-6739","MetaCyc:PWY-6749","MetaCyc:PWY-6795","MetaCyc:PWY-6797","MetaCyc:PWY-6799","MetaCyc:PWY-6835","MetaCyc:PWY-6842","MetaCyc:PWY-6915","MetaCyc:PWY-6919","MetaCyc:PWY-6920","MetaCyc:PWY-6922","MetaCyc:PWY-6930","MetaCyc:PWY-6932","MetaCyc:PWY-6944","MetaCyc:PWY-6945","MetaCyc:PWY-6946","MetaCyc:PWY-6948","MetaCyc:PWY-6955","MetaCyc:PWY-6958","MetaCyc:PWY-6971","MetaCyc:PWY-6972","MetaCyc:PWY-6973","MetaCyc:PWY-6976","MetaCyc:PWY-6978","MetaCyc:PWY-6981","MetaCyc:PWY-6998","MetaCyc:PWY-7025","MetaCyc:PWY-7029","MetaCyc:PWY-7039","MetaCyc:PWY-7045","MetaCyc:PWY-7049","MetaCyc:PWY-7050","MetaCyc:PWY-7053","MetaCyc:PWY-7055","MetaCyc:PWY-7058","MetaCyc:PWY-7072","MetaCyc:PWY-7076","MetaCyc:PWY-7077","MetaCyc:PWY-7079","MetaCyc:PWY-7100","MetaCyc:PWY-7104","MetaCyc:PWY-7127","MetaCyc:PWY-7135","MetaCyc:PWY-7150","MetaCyc:PWY-7151","MetaCyc:PWY-7155","MetaCyc:PWY-7157","MetaCyc:PWY-7159","MetaCyc:PWY-7160","MetaCyc:PWY-7161","MetaCyc:PWY-7163","MetaCyc:PWY-7168","MetaCyc:PWY-7171","MetaCyc:PWY-7172","MetaCyc:PWY-7176","MetaCyc:PWY-7177","MetaCyc:PWY-7181","MetaCyc:PWY-7183","MetaCyc:PWY-7184","MetaCyc:PWY-7185","MetaCyc:PWY-7186","MetaCyc:PWY-7187","MetaCyc:PWY-7193","MetaCyc:PWY-7197","MetaCyc:PWY-7198","MetaCyc:PWY-7199","MetaCyc:PWY-7205","MetaCyc:PWY-7206","MetaCyc:PWY-7210","MetaCyc:PWY-7219","MetaCyc:PWY-7220","MetaCyc:PWY-7221","MetaCyc:PWY-7222","MetaCyc:PWY-7224","MetaCyc:PWY-7226","MetaCyc:PWY-7227","MetaCyc:PWY-7232","MetaCyc:PWY-7247","MetaCyc:PWY-7248","MetaCyc:PWY-7250","MetaCyc:PWY-7261","MetaCyc:PWY-7265","MetaCyc:PWY-7268","MetaCyc:PWY-7269","MetaCyc:PWY-7274","MetaCyc:PWY-7280","MetaCyc:PWY-7285","MetaCyc:PWY-7298","MetaCyc:PWY-7301","MetaCyc:PWY-7318","MetaCyc:PWY-7321","MetaCyc:PWY-7325","MetaCyc:PWY-7342","MetaCyc:PWY-7352","MetaCyc:PWY-7354","MetaCyc:PWY-7363","MetaCyc:PWY-7375","MetaCyc:PWY-7376","MetaCyc:PWY-7377","MetaCyc:PWY-7379","MetaCyc:PWY-7380","MetaCyc:PWY-7382","MetaCyc:PWY-7391","MetaCyc:PWY-7398","MetaCyc:PWY-7399","MetaCyc:PWY-7401","MetaCyc:PWY-7405","MetaCyc:PWY-7407","MetaCyc:PWY-7412","MetaCyc:PWY-7415","MetaCyc:PWY-7419","MetaCyc:PWY-7439","MetaCyc:PWY-7440","MetaCyc:PWY-7448","MetaCyc:PWY-7450","MetaCyc:PWY-7452","MetaCyc:PWY-7458","MetaCyc:PWY-7460","MetaCyc:PWY-7461","MetaCyc:PWY-7464","MetaCyc:PWY-7465","MetaCyc:PWY-7470","MetaCyc:PWY-7473","MetaCyc:PWY-7474","MetaCyc:PWY-7475","MetaCyc:PWY-7483","MetaCyc:PWY-7485","MetaCyc:PWY-7498","MetaCyc:PWY-7511","MetaCyc:PWY-7517","MetaCyc:PWY-7524","MetaCyc:PWY-7529","MetaCyc:PWY-7532","MetaCyc:PWY-7533","MetaCyc:PWY-7534","MetaCyc:PWY-7539","MetaCyc:PWY-7543","MetaCyc:PWY-7547","MetaCyc:PWY-7555","MetaCyc:PWY-7561","MetaCyc:PWY-7563","MetaCyc:PWY-7564","MetaCyc:PWY-7565","MetaCyc:PWY-7569","MetaCyc:PWY-7570","MetaCyc:PWY-7577","MetaCyc:PWY-7583","MetaCyc:PWY-7585","MetaCyc:PWY-7591","MetaCyc:PWY-7592","MetaCyc:PWY-7599","MetaCyc:PWY-7601","MetaCyc:PWY-7602","MetaCyc:PWY-7606","MetaCyc:PWY-7607","MetaCyc:PWY-7608","MetaCyc:PWY-761","MetaCyc:PWY-7612","MetaCyc:PWY-7614","MetaCyc:PWY-7621","MetaCyc:PWY-7624","MetaCyc:PWY-7629","MetaCyc:PWY-7631","MetaCyc:PWY-7643","MetaCyc:PWY-7648","MetaCyc:PWY-7649","MetaCyc:PWY-7653","MetaCyc:PWY-7655","MetaCyc:PWY-7656","MetaCyc:PWY-7659","MetaCyc:PWY-7660","MetaCyc:PWY-7661","MetaCyc:PWY-7667","MetaCyc:PWY-7668","MetaCyc:PWY-7669","MetaCyc:PWY-7670","MetaCyc:PWY-7671","MetaCyc:PWY-7672","MetaCyc:PWY-7673","MetaCyc:PWY-7677","MetaCyc:PWY-7679","MetaCyc:PWY-7687","MetaCyc:PWY-7688","MetaCyc:PWY-7689","MetaCyc:PWY-7690","MetaCyc:PWY-7691","MetaCyc:PWY-7692","MetaCyc:PWY-7693","MetaCyc:PWY-7694","MetaCyc:PWY-7695","MetaCyc:PWY-7696","MetaCyc:PWY-7702","MetaCyc:PWY-7704","MetaCyc:PWY-7705","MetaCyc:PWY-7706","MetaCyc:PWY-7708","MetaCyc:PWY-7711","MetaCyc:PWY-7713","MetaCyc:PWY-7714","MetaCyc:PWY-7716","MetaCyc:PWY-7717","MetaCyc:PWY-7719","MetaCyc:PWY-7726","MetaCyc:PWY-7727","MetaCyc:PWY-7728","MetaCyc:PWY-7729","MetaCyc:PWY-7730","MetaCyc:PWY-7735","MetaCyc:PWY-7737","MetaCyc:PWY-7738","MetaCyc:PWY-7739","MetaCyc:PWY-7740","MetaCyc:PWY-7741","MetaCyc:PWY-7742","MetaCyc:PWY-7743","MetaCyc:PWY-7745","MetaCyc:PWY-7746","MetaCyc:PWY-7751","MetaCyc:PWY-7752","MetaCyc:PWY-7765","MetaCyc:PWY-7769","MetaCyc:PWY-7805","MetaCyc:PWY-7807","MetaCyc:PWY-7811","MetaCyc:PWY-7815","MetaCyc:PWY-7816","MetaCyc:PWY-7817","MetaCyc:PWY-7818","MetaCyc:PWY-7821","MetaCyc:PWY-7826","MetaCyc:PWY-7831","MetaCyc:PWY-7840","MetaCyc:PWY-7851","MetaCyc:PWY-7859","MetaCyc:PWY-7884","MetaCyc:PWY-7886","MetaCyc:PWY-7888","MetaCyc:PWY-7901","MetaCyc:PWY-7904","MetaCyc:PWY-7907","MetaCyc:PWY-7909","MetaCyc:PWY-7930","MetaCyc:PWY-7940","MetaCyc:PWY-7948","MetaCyc:PWY-7950","MetaCyc:PWY-7954","MetaCyc:PWY-7962","MetaCyc:PWY-7971","MetaCyc:PWY-7972","MetaCyc:PWY-7975","MetaCyc:PWY-7977","MetaCyc:PWY-7980","MetaCyc:PWY-7983","MetaCyc:PWY-7984","MetaCyc:PWY-7986","MetaCyc:PWY-7987","MetaCyc:PWY-7988","MetaCyc:PWY-7989","MetaCyc:PWY-8012","MetaCyc:PWY-8015","MetaCyc:PWY-8029","MetaCyc:PWY-8031","MetaCyc:PWY-8032","MetaCyc:PWY-8035","MetaCyc:PWY-8036","MetaCyc:PWY-8038","MetaCyc:PWY-8040","MetaCyc:PWY-8045","MetaCyc:PWY-8047","MetaCyc:PWY-8049","MetaCyc:PWY-8051","MetaCyc:PWY-8053","MetaCyc:PWY-8055","MetaCyc:PWY-8058","MetaCyc:PWY-8073","MetaCyc:PWY-8075","MetaCyc:PWY-8076","MetaCyc:PWY-8077","MetaCyc:PWY-8080","MetaCyc:PWY-8082","MetaCyc:PWY-8083","MetaCyc:PWY-8084","MetaCyc:PWY-8086","MetaCyc:PWY-8095","MetaCyc:PWY-8096","MetaCyc:PWY-8098","MetaCyc:PWY-81","MetaCyc:PWY-8100","MetaCyc:PWY-8101","MetaCyc:PWY-8103","MetaCyc:PWY-8104","MetaCyc:PWY-8106","MetaCyc:PWY-8109","MetaCyc:PWY-8116","MetaCyc:PWY-8117","MetaCyc:PWY-8119","MetaCyc:PWY-8122","MetaCyc:PWY-8129","MetaCyc:PWY-8133","MetaCyc:PWY-8138","MetaCyc:PWY-8148","MetaCyc:PWY-8151","MetaCyc:PWY-8152","MetaCyc:PWY-8157","MetaCyc:PWY-8166","MetaCyc:PWY-8167","MetaCyc:PWY-8171","MetaCyc:PWY-8172","MetaCyc:PWY-8179","MetaCyc:PWY-84","MetaCyc:PWY-922","MetaCyc:PWYG-321","Reactome:R-BTA-110312","Reactome:R-BTA-110320","Reactome:R-BTA-112043","Reactome:R-BTA-114604","Reactome:R-BTA-114608","Reactome:R-BTA-1169408","Reactome:R-BTA-1222556","Reactome:R-BTA-156584","Reactome:R-BTA-156902","Reactome:R-BTA-1632852","Reactome:R-BTA-165159","Reactome:R-BTA-166208","Reactome:R-BTA-170670","Reactome:R-BTA-170968","Reactome:R-BTA-170984","Reactome:R-BTA-176187","Reactome:R-BTA-1799339","Reactome:R-BTA-193634","Reactome:R-BTA-194840","Reactome:R-BTA-198203","Reactome:R-BTA-199992","Reactome:R-BTA-202040","Reactome:R-BTA-204005","Reactome:R-BTA-2132295","Reactome:R-BTA-2514859","Reactome:R-BTA-3134963","Reactome:R-BTA-354192","Reactome:R-BTA-380972","Reactome:R-BTA-381676","Reactome:R-BTA-382556","Reactome:R-BTA-392170","Reactome:R-BTA-392451","Reactome:R-BTA-392517","Reactome:R-BTA-3928662","Reactome:R-BTA-3928663","Reactome:R-BTA-4086400","Reactome:R-BTA-416482","Reactome:R-BTA-418594","Reactome:R-BTA-499943","Reactome:R-BTA-5358493","Reactome:R-BTA-5358565","Reactome:R-BTA-5358606","Reactome:R-BTA-5620922","Reactome:R-BTA-5625900","Reactome:R-BTA-5625970","Reactome:R-BTA-5628897","Reactome:R-BTA-5656169","Reactome:R-BTA-5663220","Reactome:R-BTA-5666185","Reactome:R-BTA-5668599","Reactome:R-BTA-5689896","Reactome:R-BTA-5694530","Reactome:R-BTA-6785631","Reactome:R-BTA-6798695","Reactome:R-BTA-6807878","Reactome:R-BTA-6811434","Reactome:R-BTA-6811438","Reactome:R-BTA-6811440","Reactome:R-BTA-6814122","Reactome:R-BTA-72695","Reactome:R-BTA-73614","Reactome:R-BTA-73817","Reactome:R-BTA-74217","Reactome:R-BTA-83936","Reactome:R-BTA-8849471","Reactome:R-BTA-8854214","Reactome:R-BTA-8876198","Reactome:R-BTA-8876725","Reactome:R-BTA-9639288","Reactome:R-BTA-975957","Reactome:R-BTA-983170","Reactome:R-BTA-983231","Reactome:R-CEL-110320","Reactome:R-CEL-112043","Reactome:R-CEL-114604","Reactome:R-CEL-114608","Reactome:R-CEL-1169092","Reactome:R-CEL-1169408","Reactome:R-CEL-1222556","Reactome:R-CEL-1234176","Reactome:R-CEL-1236978","Reactome:R-CEL-1257604","Reactome:R-CEL-1369007","Reactome:R-CEL-1369062","Reactome:R-CEL-1433557","Reactome:R-CEL-156584","Reactome:R-CEL-156827","Reactome:R-CEL-156902","Reactome:R-CEL-159236","Reactome:R-CEL-163210","Reactome:R-CEL-1632852","Reactome:R-CEL-165159","Reactome:R-CEL-1655829","Reactome:R-CEL-1660514","Reactome:R-CEL-166208","Reactome:R-CEL-170670","Reactome:R-CEL-171007","Reactome:R-CEL-179812","Reactome:R-CEL-180336","Reactome:R-CEL-181429","Reactome:R-CEL-181430","Reactome:R-CEL-182971","Reactome:R-CEL-187577","Reactome:R-CEL-190873","Reactome:R-CEL-193648","Reactome:R-CEL-194840","Reactome:R-CEL-195253","Reactome:R-CEL-196025","Reactome:R-CEL-1963640","Reactome:R-CEL-196741","Reactome:R-CEL-198203","Reactome:R-CEL-199992","Reactome:R-CEL-202040","Reactome:R-CEL-2022928","Reactome:R-CEL-2029482","Reactome:R-CEL-203927","Reactome:R-CEL-204005","Reactome:R-CEL-210500","Reactome:R-CEL-210993","Reactome:R-CEL-212676","Reactome:R-CEL-2173791","Reactome:R-CEL-2179392","Reactome:R-CEL-2299718","Reactome:R-CEL-2453902","Reactome:R-CEL-2468052","Reactome:R-CEL-2470946","Reactome:R-CEL-2500257","Reactome:R-CEL-2514853","Reactome:R-CEL-2559586","Reactome:R-CEL-264642","Reactome:R-CEL-3108214","Reactome:R-CEL-3134963","Reactome:R-CEL-3214815","Reactome:R-CEL-3371511","Reactome:R-CEL-349425","Reactome:R-CEL-350562","Reactome:R-CEL-354192","Reactome:R-CEL-375165","Reactome:R-CEL-376172","Reactome:R-CEL-380972","Reactome:R-CEL-381676","Reactome:R-CEL-382556","Reactome:R-CEL-389359","Reactome:R-CEL-392170","Reactome:R-CEL-392451","Reactome:R-CEL-392517","Reactome:R-CEL-3928662","Reactome:R-CEL-3928663","Reactome:R-CEL-3928664","Reactome:R-CEL-3928665","Reactome:R-CEL-399997","Reactome:R-CEL-400042","Reactome:R-CEL-4086398","Reactome:R-CEL-4086400","Reactome:R-CEL-416476","Reactome:R-CEL-416482","Reactome:R-CEL-416550","Reactome:R-CEL-416572","Reactome:R-CEL-418592","Reactome:R-CEL-418594","Reactome:R-CEL-418597","Reactome:R-CEL-418885","Reactome:R-CEL-426486","Reactome:R-CEL-428930","Reactome:R-CEL-429947","Reactome:R-CEL-430039","Reactome:R-CEL-432720","Reactome:R-CEL-432722","Reactome:R-CEL-434316","Reactome:R-CEL-437239","Reactome:R-CEL-438066","Reactome:R-CEL-4420097","Reactome:R-CEL-445144","Reactome:R-CEL-4551638","Reactome:R-CEL-456926","Reactome:R-CEL-4608870","Reactome:R-CEL-4641258","Reactome:R-CEL-499943","Reactome:R-CEL-5205685","Reactome:R-CEL-5218920","Reactome:R-CEL-532668","Reactome:R-CEL-5358346","Reactome:R-CEL-5358493","Reactome:R-CEL-5389840","Reactome:R-CEL-5419276","Reactome:R-CEL-5620912","Reactome:R-CEL-5620916","Reactome:R-CEL-5620922","Reactome:R-CEL-5620924","Reactome:R-CEL-5621575","Reactome:R-CEL-5624138","Reactome:R-CEL-5625740","Reactome:R-CEL-5626467","Reactome:R-CEL-5627083","Reactome:R-CEL-5627117","Reactome:R-CEL-5627123","Reactome:R-CEL-5628897","Reactome:R-CEL-5632684","Reactome:R-CEL-5654688","Reactome:R-CEL-5654693","Reactome:R-CEL-5654699","Reactome:R-CEL-5654700","Reactome:R-CEL-5654704","Reactome:R-CEL-5654706","Reactome:R-CEL-5654712","Reactome:R-CEL-5654719","Reactome:R-CEL-5663213","Reactome:R-CEL-5663220","Reactome:R-CEL-5666185","Reactome:R-CEL-5673001","Reactome:R-CEL-5674135","Reactome:R-CEL-5675221","Reactome:R-CEL-5683826","Reactome:R-CEL-5685939","Reactome:R-CEL-5687128","Reactome:R-CEL-5689603","Reactome:R-CEL-5689877","Reactome:R-CEL-5689880","Reactome:R-CEL-5689896","Reactome:R-CEL-5693548","Reactome:R-CEL-5693565","Reactome:R-CEL-5693607","Reactome:R-CEL-5694530","Reactome:R-CEL-5696400","Reactome:R-CEL-6782135","Reactome:R-CEL-6782210","Reactome:R-CEL-6785631","Reactome:R-CEL-6791226","Reactome:R-CEL-6794361","Reactome:R-CEL-6798695","Reactome:R-CEL-6807878","Reactome:R-CEL-6811434","Reactome:R-CEL-6811436","Reactome:R-CEL-6811438","Reactome:R-CEL-6811440","Reactome:R-CEL-6811558","Reactome:R-CEL-6814122","Reactome:R-CEL-68949","Reactome:R-CEL-68962","Reactome:R-CEL-69017","Reactome:R-CEL-69052","Reactome:R-CEL-69091","Reactome:R-CEL-69601","Reactome:R-CEL-71032","Reactome:R-CEL-72163","Reactome:R-CEL-72165","Reactome:R-CEL-72187","Reactome:R-CEL-72649","Reactome:R-CEL-72662","Reactome:R-CEL-72702","Reactome:R-CEL-73614","Reactome:R-CEL-73817","Reactome:R-CEL-73856","Reactome:R-CEL-75815","Reactome:R-CEL-77387","Reactome:R-CEL-77595","Reactome:R-CEL-8849471","Reactome:R-CEL-8851805","Reactome:R-CEL-8854050","Reactome:R-CEL-8854214","Reactome:R-CEL-8856825","Reactome:R-CEL-8856828","Reactome:R-CEL-8873719","Reactome:R-CEL-8875555","Reactome:R-CEL-8876198","Reactome:R-CEL-8876725","Reactome:R-CEL-888590","Reactome:R-CEL-8939902","Reactome:R-CEL-8941858","Reactome:R-CEL-8943724","Reactome:R-CEL-8948751","Reactome:R-CEL-8949613","Reactome:R-CEL-8949664","Reactome:R-CEL-8951936","Reactome:R-CEL-8964616","Reactome:R-CEL-9031628","Reactome:R-CEL-9033241","Reactome:R-CEL-917977","Reactome:R-CEL-9603798","Reactome:R-CEL-9615933","Reactome:R-CEL-9634600","Reactome:R-CEL-9634635","Reactome:R-CEL-9639288","Reactome:R-CEL-9646399","Reactome:R-CEL-9648002","Reactome:R-CEL-9668328","Reactome:R-CEL-9706019","Reactome:R-CEL-975956","Reactome:R-CEL-975957","Reactome:R-CEL-983168","Reactome:R-CEL-983170","Reactome:R-CEL-983189","Reactome:R-CEL-983231","Reactome:R-CEL-983712","Reactome:R-CFA-112043","Reactome:R-CFA-114604","Reactome:R-CFA-1169408","Reactome:R-CFA-156584","Reactome:R-CFA-162658","Reactome:R-CFA-1660499","Reactome:R-CFA-170670","Reactome:R-CFA-1799339","Reactome:R-CFA-182971","Reactome:R-CFA-194840","Reactome:R-CFA-202040","Reactome:R-CFA-2029482","Reactome:R-CFA-204005","Reactome:R-CFA-2132295","Reactome:R-CFA-2485179","Reactome:R-CFA-2514859","Reactome:R-CFA-2565942","Reactome:R-CFA-382556","Reactome:R-CFA-389359","Reactome:R-CFA-390522","Reactome:R-CFA-392170","Reactome:R-CFA-3928662","Reactome:R-CFA-400042","Reactome:R-CFA-416550","Reactome:R-CFA-418594","Reactome:R-CFA-418885","Reactome:R-CFA-432722","Reactome:R-CFA-4420097","Reactome:R-CFA-525793","Reactome:R-CFA-5620912","Reactome:R-CFA-5620916","Reactome:R-CFA-5625970","Reactome:R-CFA-5626467","Reactome:R-CFA-5627083","Reactome:R-CFA-5627123","Reactome:R-CFA-5663213","Reactome:R-CFA-5663220","Reactome:R-CFA-5685938","Reactome:R-CFA-5685942","Reactome:R-CFA-5687128","Reactome:R-CFA-5689880","Reactome:R-CFA-5693568","Reactome:R-CFA-5693579","Reactome:R-CFA-5693616","Reactome:R-CFA-6798695","Reactome:R-CFA-6807878","Reactome:R-CFA-6811434","Reactome:R-CFA-6811440","Reactome:R-CFA-6814122","Reactome:R-CFA-72187","Reactome:R-CFA-73856","Reactome:R-CFA-8849471","Reactome:R-CFA-8854214","Reactome:R-CFA-8856825","Reactome:R-CFA-8856828","Reactome:R-CFA-8873719","Reactome:R-CFA-8876198","Reactome:R-CFA-8964616","Reactome:R-CFA-9009391","Reactome:R-CFA-9646399","Reactome:R-CFA-983231","Reactome:R-DDI-112043","Reactome:R-DDI-113418","Reactome:R-DDI-114608","Reactome:R-DDI-1169408","Reactome:R-DDI-1222556","Reactome:R-DDI-1236978","Reactome:R-DDI-1268020","Reactome:R-DDI-1369007","Reactome:R-DDI-1369062","Reactome:R-DDI-1483248","Reactome:R-DDI-156827","Reactome:R-DDI-156842","Reactome:R-DDI-156902","Reactome:R-DDI-159418","Reactome:R-DDI-162658","Reactome:R-DDI-1632852","Reactome:R-DDI-165159","Reactome:R-DDI-1660499","Reactome:R-DDI-1660514","Reactome:R-DDI-1660516","Reactome:R-DDI-1660517","Reactome:R-DDI-166208","Reactome:R-DDI-169911","Reactome:R-DDI-170660","Reactome:R-DDI-170670","Reactome:R-DDI-174084","Reactome:R-DDI-174113","Reactome:R-DDI-174154","Reactome:R-DDI-174178","Reactome:R-DDI-1799339","Reactome:R-DDI-1834941","Reactome:R-DDI-187577","Reactome:R-DDI-189451","Reactome:R-DDI-189483","Reactome:R-DDI-193368","Reactome:R-DDI-193648","Reactome:R-DDI-194840","Reactome:R-DDI-196741","Reactome:R-DDI-199992","Reactome:R-DDI-202040","Reactome:R-DDI-2029482","Reactome:R-DDI-204005","Reactome:R-DDI-210500","Reactome:R-DDI-2142691","Reactome:R-DDI-2142850","Reactome:R-DDI-2299718","Reactome:R-DDI-2453902","Reactome:R-DDI-2467813","Reactome:R-DDI-2468052","Reactome:R-DDI-2470946","Reactome:R-DDI-2500257","Reactome:R-DDI-2514853","Reactome:R-DDI-2514859","Reactome:R-DDI-3108214","Reactome:R-DDI-3371497","Reactome:R-DDI-3371511","Reactome:R-DDI-349425","Reactome:R-DDI-354192","Reactome:R-DDI-380972","Reactome:R-DDI-381042","Reactome:R-DDI-381676","Reactome:R-DDI-382556","Reactome:R-DDI-389359","Reactome:R-DDI-3899300","Reactome:R-DDI-392517","Reactome:R-DDI-3928662","Reactome:R-DDI-399997","Reactome:R-DDI-416476","Reactome:R-DDI-416482","Reactome:R-DDI-418592","Reactome:R-DDI-418594","Reactome:R-DDI-418597","Reactome:R-DDI-429947","Reactome:R-DDI-430039","Reactome:R-DDI-432720","Reactome:R-DDI-432722","Reactome:R-DDI-434316","Reactome:R-DDI-437239","Reactome:R-DDI-445144","Reactome:R-DDI-450408","Reactome:R-DDI-4641258","Reactome:R-DDI-499943","Reactome:R-DDI-5358493","Reactome:R-DDI-5358565","Reactome:R-DDI-5358606","Reactome:R-DDI-5620916","Reactome:R-DDI-5626467","Reactome:R-DDI-5627123","Reactome:R-DDI-5628897","Reactome:R-DDI-5632684","Reactome:R-DDI-5658442","Reactome:R-DDI-5663213","Reactome:R-DDI-5668599","Reactome:R-DDI-5683826","Reactome:R-DDI-5685939","Reactome:R-DDI-5687128","Reactome:R-DDI-5689603","Reactome:R-DDI-5689880","Reactome:R-DDI-5693548","Reactome:R-DDI-5693565","Reactome:R-DDI-5693616","Reactome:R-DDI-5694530","Reactome:R-DDI-5696395","Reactome:R-DDI-674695","Reactome:R-DDI-6781823","Reactome:R-DDI-6782135","Reactome:R-DDI-6782210","Reactome:R-DDI-6791226","Reactome:R-DDI-6796648","Reactome:R-DDI-6798695","Reactome:R-DDI-6799198","Reactome:R-DDI-6807878","Reactome:R-DDI-6811434","Reactome:R-DDI-6811436","Reactome:R-DDI-6811438","Reactome:R-DDI-6811440","Reactome:R-DDI-68616","Reactome:R-DDI-68689","Reactome:R-DDI-68867","Reactome:R-DDI-68884","Reactome:R-DDI-68949","Reactome:R-DDI-68962","Reactome:R-DDI-69017","Reactome:R-DDI-69052","Reactome:R-DDI-69091","Reactome:R-DDI-69601","Reactome:R-DDI-72086","Reactome:R-DDI-72163","Reactome:R-DDI-72165","Reactome:R-DDI-72649","Reactome:R-DDI-72695","Reactome:R-DDI-72702","Reactome:R-DDI-72706","Reactome:R-DDI-72731","Reactome:R-DDI-72764","Reactome:R-DDI-73614","Reactome:R-DDI-73772","Reactome:R-DDI-73776","Reactome:R-DDI-73779","Reactome:R-DDI-73817","Reactome:R-DDI-74217","Reactome:R-DDI-75153","Reactome:R-DDI-75953","Reactome:R-DDI-75955","Reactome:R-DDI-76042","Reactome:R-DDI-77075","Reactome:R-DDI-77387","Reactome:R-DDI-8849471","Reactome:R-DDI-8854050","Reactome:R-DDI-8854214","Reactome:R-DDI-8856825","Reactome:R-DDI-8866654","Reactome:R-DDI-8873719","Reactome:R-DDI-8876198","Reactome:R-DDI-8876725","Reactome:R-DDI-8943724","Reactome:R-DDI-8948751","Reactome:R-DDI-8963896","Reactome:R-DDI-8964058","Reactome:R-DDI-9013418","Reactome:R-DDI-9013422","Reactome:R-DDI-917729","Reactome:R-DDI-917937","Reactome:R-DDI-917977","Reactome:R-DDI-9603798","Reactome:R-DDI-9615933","Reactome:R-DDI-9639288","Reactome:R-DDI-9646399","Reactome:R-DDI-9668328","Reactome:R-DDI-975956","Reactome:R-DDI-975957","Reactome:R-DDI-983168","Reactome:R-DDI-983170","Reactome:R-DDI-983189","Reactome:R-DDI-983231","Reactome:R-DDI-983712","Reactome:R-DME-110312","Reactome:R-DME-110314","Reactome:R-DME-110320","Reactome:R-DME-110523","Reactome:R-DME-112043","Reactome:R-DME-112382","Reactome:R-DME-113418","Reactome:R-DME-114604","Reactome:R-DME-114608","Reactome:R-DME-1169091","Reactome:R-DME-1169408","Reactome:R-DME-1222556","Reactome:R-DME-1234176","Reactome:R-DME-1236978","Reactome:R-DME-1250347","Reactome:R-DME-1257604","Reactome:R-DME-1266695","Reactome:R-DME-1268020","Reactome:R-DME-1296025","Reactome:R-DME-1369062","Reactome:R-DME-1433557","Reactome:R-DME-156827","Reactome:R-DME-156842","Reactome:R-DME-156902","Reactome:R-DME-159236","Reactome:R-DME-163210","Reactome:R-DME-1632852","Reactome:R-DME-165159","Reactome:R-DME-1655829","Reactome:R-DME-1660514","Reactome:R-DME-166208","Reactome:R-DME-170660","Reactome:R-DME-170670","Reactome:R-DME-171007","Reactome:R-DME-174084","Reactome:R-DME-174154","Reactome:R-DME-174178","Reactome:R-DME-174184","Reactome:R-DME-176187","Reactome:R-DME-179812","Reactome:R-DME-180336","Reactome:R-DME-1810476","Reactome:R-DME-181429","Reactome:R-DME-181430","Reactome:R-DME-182971","Reactome:R-DME-1834941","Reactome:R-DME-187577","Reactome:R-DME-190873","Reactome:R-DME-191273","Reactome:R-DME-193634","Reactome:R-DME-193648","Reactome:R-DME-194840","Reactome:R-DME-195253","Reactome:R-DME-196025","Reactome:R-DME-1963640","Reactome:R-DME-196757","Reactome:R-DME-198203","Reactome:R-DME-199992","Reactome:R-DME-201722","Reactome:R-DME-202040","Reactome:R-DME-2022923","Reactome:R-DME-2022928","Reactome:R-DME-202424","Reactome:R-DME-2029482","Reactome:R-DME-203927","Reactome:R-DME-204005","Reactome:R-DME-2046105","Reactome:R-DME-2046106","Reactome:R-DME-209159","Reactome:R-DME-209190","Reactome:R-DME-209214","Reactome:R-DME-209338","Reactome:R-DME-209360","Reactome:R-DME-209406","Reactome:R-DME-209461","Reactome:R-DME-210500","Reactome:R-DME-210993","Reactome:R-DME-212676","Reactome:R-DME-216119","Reactome:R-DME-216167","Reactome:R-DME-216217","Reactome:R-DME-2173791","Reactome:R-DME-2179392","Reactome:R-DME-2424491","Reactome:R-DME-2453902","Reactome:R-DME-2467813","Reactome:R-DME-2559586","Reactome:R-DME-264642","Reactome:R-DME-2871796","Reactome:R-DME-2871837","Reactome:R-DME-3108214","Reactome:R-DME-3134963","Reactome:R-DME-3214815","Reactome:R-DME-3214858","Reactome:R-DME-3247509","Reactome:R-DME-3371511","Reactome:R-DME-350368","Reactome:R-DME-350376","Reactome:R-DME-350407","Reactome:R-DME-350480","Reactome:R-DME-350562","Reactome:R-DME-354192","Reactome:R-DME-376172","Reactome:R-DME-380972","Reactome:R-DME-381042","Reactome:R-DME-381676","Reactome:R-DME-381753","Reactome:R-DME-382556","Reactome:R-DME-389359","Reactome:R-DME-390247","Reactome:R-DME-392170","Reactome:R-DME-392451","Reactome:R-DME-392517","Reactome:R-DME-392851","Reactome:R-DME-3928662","Reactome:R-DME-3928663","Reactome:R-DME-3928664","Reactome:R-DME-3928665","Reactome:R-DME-399997","Reactome:R-DME-400042","Reactome:R-DME-400206","Reactome:R-DME-4086398","Reactome:R-DME-4086400","Reactome:R-DME-416476","Reactome:R-DME-416482","Reactome:R-DME-416572","Reactome:R-DME-418555","Reactome:R-DME-418592","Reactome:R-DME-418594","Reactome:R-DME-418597","Reactome:R-DME-422356","Reactome:R-DME-426486","Reactome:R-DME-427359","Reactome:R-DME-428930","Reactome:R-DME-429947","Reactome:R-DME-429958","Reactome:R-DME-430039","Reactome:R-DME-432395","Reactome:R-DME-432524","Reactome:R-DME-432553","Reactome:R-DME-432626","Reactome:R-DME-432720","Reactome:R-DME-432722","Reactome:R-DME-434316","Reactome:R-DME-437239","Reactome:R-DME-4420097","Reactome:R-DME-445144","Reactome:R-DME-450408","Reactome:R-DME-450728","Reactome:R-DME-451308","Reactome:R-DME-4608870","Reactome:R-DME-4641257","Reactome:R-DME-4641258","Reactome:R-DME-499943","Reactome:R-DME-5205685","Reactome:R-DME-5218920","Reactome:R-DME-5218921","Reactome:R-DME-525793","Reactome:R-DME-532668","Reactome:R-DME-5358346","Reactome:R-DME-5358493","Reactome:R-DME-5358565","Reactome:R-DME-538864","Reactome:R-DME-5389840","Reactome:R-DME-5419276","Reactome:R-DME-5578749","Reactome:R-DME-5578775","Reactome:R-DME-5607761","Reactome:R-DME-5607764","Reactome:R-DME-5610780","Reactome:R-DME-5610785","Reactome:R-DME-5620916","Reactome:R-DME-5620924","Reactome:R-DME-5621575","Reactome:R-DME-5625740","Reactome:R-DME-5625900","Reactome:R-DME-5627117","Reactome:R-DME-5627123","Reactome:R-DME-5628897","Reactome:R-DME-5632684","Reactome:R-DME-5651801","Reactome:R-DME-5654688","Reactome:R-DME-5654693","Reactome:R-DME-5654699","Reactome:R-DME-5654700","Reactome:R-DME-5654704","Reactome:R-DME-5654706","Reactome:R-DME-5654712","Reactome:R-DME-5654719","Reactome:R-DME-5655862","Reactome:R-DME-5656121","Reactome:R-DME-5656169","Reactome:R-DME-5663213","Reactome:R-DME-5663220","Reactome:R-DME-5666185","Reactome:R-DME-5668541","Reactome:R-DME-5673001","Reactome:R-DME-5674135","Reactome:R-DME-5676590","Reactome:R-DME-5685939","Reactome:R-DME-5687128","Reactome:R-DME-5689603","Reactome:R-DME-5689880","Reactome:R-DME-5689896","Reactome:R-DME-5693548","Reactome:R-DME-5693565","Reactome:R-DME-5693607","Reactome:R-DME-5693616","Reactome:R-DME-5696394","Reactome:R-DME-5696395","Reactome:R-DME-5696397","Reactome:R-DME-5696400","Reactome:R-DME-611105","Reactome:R-DME-674695","Reactome:R-DME-6781823","Reactome:R-DME-6782135","Reactome:R-DME-6782210","Reactome:R-DME-6785631","Reactome:R-DME-6791226","Reactome:R-DME-6794361","Reactome:R-DME-6796648","Reactome:R-DME-6798695","Reactome:R-DME-6799198","Reactome:R-DME-6804758","Reactome:R-DME-6807878","Reactome:R-DME-6811434","Reactome:R-DME-6811436","Reactome:R-DME-6811438","Reactome:R-DME-6811440","Reactome:R-DME-6811558","Reactome:R-DME-6814122","Reactome:R-DME-68616","Reactome:R-DME-68689","Reactome:R-DME-68827","Reactome:R-DME-68867","Reactome:R-DME-68884","Reactome:R-DME-68949","Reactome:R-DME-68962","Reactome:R-DME-69017","Reactome:R-DME-69052","Reactome:R-DME-69091","Reactome:R-DME-69601","Reactome:R-DME-72086","Reactome:R-DME-72163","Reactome:R-DME-72165","Reactome:R-DME-72187","Reactome:R-DME-72649","Reactome:R-DME-72662","Reactome:R-DME-72695","Reactome:R-DME-72702","Reactome:R-DME-72706","Reactome:R-DME-72731","Reactome:R-DME-73614","Reactome:R-DME-73772","Reactome:R-DME-73776","Reactome:R-DME-73779","Reactome:R-DME-73817","Reactome:R-DME-73856","Reactome:R-DME-75815","Reactome:R-DME-75953","Reactome:R-DME-75955","Reactome:R-DME-76042","Reactome:R-DME-77075","Reactome:R-DME-77387","Reactome:R-DME-77595","Reactome:R-DME-8849471","Reactome:R-DME-8849932","Reactome:R-DME-8854050","Reactome:R-DME-8854214","Reactome:R-DME-8856825","Reactome:R-DME-8856828","Reactome:R-DME-8873719","Reactome:R-DME-8876198","Reactome:R-DME-8876725","Reactome:R-DME-888590","Reactome:R-DME-8939236","Reactome:R-DME-8939243","Reactome:R-DME-8939902","Reactome:R-DME-8941858","Reactome:R-DME-8943724","Reactome:R-DME-8948751","Reactome:R-DME-8949613","Reactome:R-DME-8949664","Reactome:R-DME-8951664","Reactome:R-DME-8951936","Reactome:R-DME-8964616","Reactome:R-DME-9009391","Reactome:R-DME-9020702","Reactome:R-DME-917977","Reactome:R-DME-9603798","Reactome:R-DME-9615933","Reactome:R-DME-9634635","Reactome:R-DME-9639288","Reactome:R-DME-9646399","Reactome:R-DME-9648002","Reactome:R-DME-9668328","Reactome:R-DME-9706019","Reactome:R-DME-975956","Reactome:R-DME-975957","Reactome:R-DME-983168","Reactome:R-DME-983170","Reactome:R-DME-983189","Reactome:R-DME-983231","Reactome:R-DME-983712","Reactome:R-DRE-110320","Reactome:R-DRE-111458","Reactome:R-DRE-111459","Reactome:R-DRE-113418","Reactome:R-DRE-114604","Reactome:R-DRE-114608","Reactome:R-DRE-1169092","Reactome:R-DRE-1169408","Reactome:R-DRE-1250347","Reactome:R-DRE-1369007","Reactome:R-DRE-1369062","Reactome:R-DRE-141444","Reactome:R-DRE-1433557","Reactome:R-DRE-156584","Reactome:R-DRE-156827","Reactome:R-DRE-159236","Reactome:R-DRE-163841","Reactome:R-DRE-1655829","Reactome:R-DRE-1660499","Reactome:R-DRE-170968","Reactome:R-DRE-170984","Reactome:R-DRE-171007","Reactome:R-DRE-179812","Reactome:R-DRE-1799339","Reactome:R-DRE-180336","Reactome:R-DRE-1810476","Reactome:R-DRE-186763","Reactome:R-DRE-191859","Reactome:R-DRE-193634","Reactome:R-DRE-194840","Reactome:R-DRE-1963640","Reactome:R-DRE-198203","Reactome:R-DRE-201722","Reactome:R-DRE-2022854","Reactome:R-DRE-2022928","Reactome:R-DRE-203927","Reactome:R-DRE-2046105","Reactome:R-DRE-2046106","Reactome:R-DRE-209563","Reactome:R-DRE-210993","Reactome:R-DRE-2132295","Reactome:R-DRE-2173791","Reactome:R-DRE-2179392","Reactome:R-DRE-2424491","Reactome:R-DRE-2467813","Reactome:R-DRE-2500257","Reactome:R-DRE-2871796","Reactome:R-DRE-3371511","Reactome:R-DRE-354192","Reactome:R-DRE-354194","Reactome:R-DRE-372708","Reactome:R-DRE-375165","Reactome:R-DRE-3769402","Reactome:R-DRE-381042","Reactome:R-DRE-381676","Reactome:R-DRE-382556","Reactome:R-DRE-390247","Reactome:R-DRE-392451","Reactome:R-DRE-392517","Reactome:R-DRE-3928662","Reactome:R-DRE-3928663","Reactome:R-DRE-4086400","Reactome:R-DRE-416482","Reactome:R-DRE-416550","Reactome:R-DRE-416572","Reactome:R-DRE-426486","Reactome:R-DRE-429947","Reactome:R-DRE-438066","Reactome:R-DRE-4420097","Reactome:R-DRE-445989","Reactome:R-DRE-451308","Reactome:R-DRE-499943","Reactome:R-DRE-5218921","Reactome:R-DRE-532668","Reactome:R-DRE-5358346","Reactome:R-DRE-5389840","Reactome:R-DRE-5419276","Reactome:R-DRE-5578749","Reactome:R-DRE-5620922","Reactome:R-DRE-5620924","Reactome:R-DRE-5621575","Reactome:R-DRE-5624138","Reactome:R-DRE-5624958","Reactome:R-DRE-5625740","Reactome:R-DRE-5625900","Reactome:R-DRE-5625970","Reactome:R-DRE-5627083","Reactome:R-DRE-5627117","Reactome:R-DRE-5632684","Reactome:R-DRE-5654688","Reactome:R-DRE-5654693","Reactome:R-DRE-5654699","Reactome:R-DRE-5654700","Reactome:R-DRE-5654704","Reactome:R-DRE-5654706","Reactome:R-DRE-5654712","Reactome:R-DRE-5654719","Reactome:R-DRE-5658442","Reactome:R-DRE-5663220","Reactome:R-DRE-5666185","Reactome:R-DRE-5673000","Reactome:R-DRE-5673001","Reactome:R-DRE-5674135","Reactome:R-DRE-5675221","Reactome:R-DRE-5689603","Reactome:R-DRE-5689877","Reactome:R-DRE-5689880","Reactome:R-DRE-5689896","Reactome:R-DRE-5696394","Reactome:R-DRE-5696395","Reactome:R-DRE-5696400","Reactome:R-DRE-606279","Reactome:R-DRE-674695","Reactome:R-DRE-6781823","Reactome:R-DRE-6782135","Reactome:R-DRE-6782210","Reactome:R-DRE-6791226","Reactome:R-DRE-6794361","Reactome:R-DRE-6796648","Reactome:R-DRE-6798695","Reactome:R-DRE-6811434","Reactome:R-DRE-6811436","Reactome:R-DRE-72086","Reactome:R-DRE-72163","Reactome:R-DRE-72187","Reactome:R-DRE-72695","Reactome:R-DRE-72702","Reactome:R-DRE-72731","Reactome:R-DRE-73614","Reactome:R-DRE-73762","Reactome:R-DRE-73772","Reactome:R-DRE-73776","Reactome:R-DRE-73779","Reactome:R-DRE-73817","Reactome:R-DRE-73856","Reactome:R-DRE-73863","Reactome:R-DRE-75153","Reactome:R-DRE-75953","Reactome:R-DRE-75955","Reactome:R-DRE-76042","Reactome:R-DRE-77075","Reactome:R-DRE-775
x100	2092	phage009a_Kyudai3_10	.	polypeptide	1	242	.	+	ID=phage009a_Kyudai3_10;md5=7c6c9d6a9c2d096dc941d8f88beb781b
x100	2093	phage009a_Kyudai3_10	SUPERFAMILY	protein_match	28	190	1.24e-10	+	date=04-12-2022;Target=phage009a_Kyudai3_10 28 190;ID=match$1479_28_190;Name=SSF52540;status=T;Dbxref="InterPro:IPR027417","MetaCyc:PWY-102","MetaCyc:PWY-1061","MetaCyc:PWY-1187","MetaCyc:PWY-1281","MetaCyc:PWY-1722","MetaCyc:PWY-181","MetaCyc:PWY-2083","MetaCyc:PWY-2161","MetaCyc:PWY-2201","MetaCyc:PWY-2681","MetaCyc:PWY-2781","MetaCyc:PWY-2821","MetaCyc:PWY-3542","MetaCyc:PWY-361","MetaCyc:PWY-3841","MetaCyc:PWY-3961","MetaCyc:PWY-4021","MetaCyc:PWY-4061","MetaCyc:PWY-4161","MetaCyc:PWY-4621","MetaCyc:PWY-4801","MetaCyc:PWY-4922","MetaCyc:PWY-4983","MetaCyc:PWY-5030","MetaCyc:PWY-5035","MetaCyc:PWY-5036","MetaCyc:PWY-5047","MetaCyc:PWY-5048","MetaCyc:PWY-5059","MetaCyc:PWY-5070","MetaCyc:PWY-5083","MetaCyc:PWY-5105","MetaCyc:PWY-5107","MetaCyc:PWY-5129","MetaCyc:PWY-5139","MetaCyc:PWY-5196","MetaCyc:PWY-5209","MetaCyc:PWY-5268","MetaCyc:PWY-5278","MetaCyc:PWY-5284","MetaCyc:PWY-5287","MetaCyc:PWY-5292","MetaCyc:PWY-5301","MetaCyc:PWY-5305","MetaCyc:PWY-5307","MetaCyc:PWY-5313","MetaCyc:PWY-5316","MetaCyc:PWY-5340","MetaCyc:PWY-5349","MetaCyc:PWY-5353","MetaCyc:PWY-5381","MetaCyc:PWY-5400","MetaCyc:PWY-5437","MetaCyc:PWY-5443","MetaCyc:PWY-5473","MetaCyc:PWY-5475","MetaCyc:PWY-5477","MetaCyc:PWY-5479","MetaCyc:PWY-5482","MetaCyc:PWY-5485","MetaCyc:PWY-5497","MetaCyc:PWY-5526","MetaCyc:PWY-5530","MetaCyc:PWY-5531","MetaCyc:PWY-5660","MetaCyc:PWY-5665","MetaCyc:PWY-5710","MetaCyc:PWY-5723","MetaCyc:PWY-5729","MetaCyc:PWY-5748","MetaCyc:PWY-5757","MetaCyc:PWY-5765","MetaCyc:PWY-5773","MetaCyc:PWY-5794","MetaCyc:PWY-5846","MetaCyc:PWY-5875","MetaCyc:PWY-5883","MetaCyc:PWY-5903","MetaCyc:PWY-5928","MetaCyc:PWY-5975","MetaCyc:PWY-5984","MetaCyc:PWY-5987","MetaCyc:PWY-5994","MetaCyc:PWY-601","MetaCyc:PWY-6027","MetaCyc:PWY-6032","MetaCyc:PWY-6036","MetaCyc:PWY-6039","MetaCyc:PWY-6045","MetaCyc:PWY-6056","MetaCyc:PWY-6085","MetaCyc:PWY-6086","MetaCyc:PWY-6147","MetaCyc:PWY-6148","MetaCyc:PWY-6153","MetaCyc:PWY-6154","MetaCyc:PWY-6163","MetaCyc:PWY-6164","MetaCyc:PWY-6199","MetaCyc:PWY-6261","MetaCyc:PWY-6269","MetaCyc:PWY-6281","MetaCyc:PWY-6286","MetaCyc:PWY-6310","MetaCyc:PWY-6312","MetaCyc:PWY-6313","MetaCyc:PWY-6314","MetaCyc:PWY-6316","MetaCyc:PWY-6320","MetaCyc:PWY-6322","MetaCyc:PWY-6339","MetaCyc:PWY-6346","MetaCyc:PWY-6369","MetaCyc:PWY-6373","MetaCyc:PWY-6378","MetaCyc:PWY-6379","MetaCyc:PWY-6383","MetaCyc:PWY-6397","MetaCyc:PWY-6398","MetaCyc:PWY-6407","MetaCyc:PWY-6409","MetaCyc:PWY-6416","MetaCyc:PWY-6421","MetaCyc:PWY-6427","MetaCyc:PWY-6436","MetaCyc:PWY-6442","MetaCyc:PWY-6453","MetaCyc:PWY-6477","MetaCyc:PWY-6502","MetaCyc:PWY-6519","MetaCyc:PWY-6526","MetaCyc:PWY-6527","MetaCyc:PWY-6545","MetaCyc:PWY-6546","MetaCyc:PWY-6558","MetaCyc:PWY-6567","MetaCyc:PWY-6568","MetaCyc:PWY-6581","MetaCyc:PWY-6613","MetaCyc:PWY-6626","MetaCyc:PWY-6627","MetaCyc:PWY-6637","MetaCyc:PWY-6672","MetaCyc:PWY-6673","MetaCyc:PWY-6679","MetaCyc:PWY-6682","MetaCyc:PWY-6683","MetaCyc:PWY-6689","MetaCyc:PWY-6707","MetaCyc:PWY-6722","MetaCyc:PWY-6736","MetaCyc:PWY-6739","MetaCyc:PWY-6749","MetaCyc:PWY-6795","MetaCyc:PWY-6797","MetaCyc:PWY-6799","MetaCyc:PWY-6835","MetaCyc:PWY-6842","MetaCyc:PWY-6915","MetaCyc:PWY-6919","MetaCyc:PWY-6920","MetaCyc:PWY-6922","MetaCyc:PWY-6930","MetaCyc:PWY-6932","MetaCyc:PWY-6944","MetaCyc:PWY-6945","MetaCyc:PWY-6946","MetaCyc:PWY-6948","MetaCyc:PWY-6955","MetaCyc:PWY-6958","MetaCyc:PWY-6971","MetaCyc:PWY-6972","MetaCyc:PWY-6973","MetaCyc:PWY-6976","MetaCyc:PWY-6978","MetaCyc:PWY-6981","MetaCyc:PWY-6998","MetaCyc:PWY-7025","MetaCyc:PWY-7029","MetaCyc:PWY-7039","MetaCyc:PWY-7045","MetaCyc:PWY-7049","MetaCyc:PWY-7050","MetaCyc:PWY-7053","MetaCyc:PWY-7055","MetaCyc:PWY-7058","MetaCyc:PWY-7072","MetaCyc:PWY-7076","MetaCyc:PWY-7077","MetaCyc:PWY-7079","MetaCyc:PWY-7100","MetaCyc:PWY-7104","MetaCyc:PWY-7127","MetaCyc:PWY-7135","MetaCyc:PWY-7150","MetaCyc:PWY-7151","MetaCyc:PWY-7155","MetaCyc:PWY-7157","MetaCyc:PWY-7159","MetaCyc:PWY-7160","MetaCyc:PWY-7161","MetaCyc:PWY-7163","MetaCyc:PWY-7168","MetaCyc:PWY-7171","MetaCyc:PWY-7172","MetaCyc:PWY-7176","MetaCyc:PWY-7177","MetaCyc:PWY-7181","MetaCyc:PWY-7183","MetaCyc:PWY-7184","MetaCyc:PWY-7185","MetaCyc:PWY-7186","MetaCyc:PWY-7187","MetaCyc:PWY-7193","MetaCyc:PWY-7197","MetaCyc:PWY-7198","MetaCyc:PWY-7199","MetaCyc:PWY-7205","MetaCyc:PWY-7206","MetaCyc:PWY-7210","MetaCyc:PWY-7219","MetaCyc:PWY-7220","MetaCyc:PWY-7221","MetaCyc:PWY-7222","MetaCyc:PWY-7224","MetaCyc:PWY-7226","MetaCyc:PWY-7227","MetaCyc:PWY-7232","MetaCyc:PWY-7247","MetaCyc:PWY-7248","MetaCyc:PWY-7250","MetaCyc:PWY-7261","MetaCyc:PWY-7265","MetaCyc:PWY-7268","MetaCyc:PWY-7269","MetaCyc:PWY-7274","MetaCyc:PWY-7280","MetaCyc:PWY-7285","MetaCyc:PWY-7298","MetaCyc:PWY-7301","MetaCyc:PWY-7318","MetaCyc:PWY-7321","MetaCyc:PWY-7325","MetaCyc:PWY-7342","MetaCyc:PWY-7352","MetaCyc:PWY-7354","MetaCyc:PWY-7363","MetaCyc:PWY-7375","MetaCyc:PWY-7376","MetaCyc:PWY-7377","MetaCyc:PWY-7379","MetaCyc:PWY-7380","MetaCyc:PWY-7382","MetaCyc:PWY-7391","MetaCyc:PWY-7398","MetaCyc:PWY-7399","MetaCyc:PWY-7401","MetaCyc:PWY-7405","MetaCyc:PWY-7407","MetaCyc:PWY-7412","MetaCyc:PWY-7415","MetaCyc:PWY-7419","MetaCyc:PWY-7439","MetaCyc:PWY-7440","MetaCyc:PWY-7448","MetaCyc:PWY-7450","MetaCyc:PWY-7452","MetaCyc:PWY-7458","MetaCyc:PWY-7460","MetaCyc:PWY-7461","MetaCyc:PWY-7464","MetaCyc:PWY-7465","MetaCyc:PWY-7470","MetaCyc:PWY-7473","MetaCyc:PWY-7474","MetaCyc:PWY-7475","MetaCyc:PWY-7483","MetaCyc:PWY-7485","MetaCyc:PWY-7498","MetaCyc:PWY-7511","MetaCyc:PWY-7517","MetaCyc:PWY-7524","MetaCyc:PWY-7529","MetaCyc:PWY-7532","MetaCyc:PWY-7533","MetaCyc:PWY-7534","MetaCyc:PWY-7539","MetaCyc:PWY-7543","MetaCyc:PWY-7547","MetaCyc:PWY-7555","MetaCyc:PWY-7561","MetaCyc:PWY-7563","MetaCyc:PWY-7564","MetaCyc:PWY-7565","MetaCyc:PWY-7569","MetaCyc:PWY-7570","MetaCyc:PWY-7577","MetaCyc:PWY-7583","MetaCyc:PWY-7585","MetaCyc:PWY-7591","MetaCyc:PWY-7592","MetaCyc:PWY-7599","MetaCyc:PWY-7601","MetaCyc:PWY-7602","MetaCyc:PWY-7606","MetaCyc:PWY-7607","MetaCyc:PWY-7608","MetaCyc:PWY-761","MetaCyc:PWY-7612","MetaCyc:PWY-7614","MetaCyc:PWY-7621","MetaCyc:PWY-7624","MetaCyc:PWY-7629","MetaCyc:PWY-7631","MetaCyc:PWY-7643","MetaCyc:PWY-7648","MetaCyc:PWY-7649","MetaCyc:PWY-7653","MetaCyc:PWY-7655","MetaCyc:PWY-7656","MetaCyc:PWY-7659","MetaCyc:PWY-7660","MetaCyc:PWY-7661","MetaCyc:PWY-7667","MetaCyc:PWY-7668","MetaCyc:PWY-7669","MetaCyc:PWY-7670","MetaCyc:PWY-7671","MetaCyc:PWY-7672","MetaCyc:PWY-7673","MetaCyc:PWY-7677","MetaCyc:PWY-7679","MetaCyc:PWY-7687","MetaCyc:PWY-7688","MetaCyc:PWY-7689","MetaCyc:PWY-7690","MetaCyc:PWY-7691","MetaCyc:PWY-7692","MetaCyc:PWY-7693","MetaCyc:PWY-7694","MetaCyc:PWY-7695","MetaCyc:PWY-7696","MetaCyc:PWY-7702","MetaCyc:PWY-7704","MetaCyc:PWY-7705","MetaCyc:PWY-7706","MetaCyc:PWY-7708","MetaCyc:PWY-7711","MetaCyc:PWY-7713","MetaCyc:PWY-7714","MetaCyc:PWY-7716","MetaCyc:PWY-7717","MetaCyc:PWY-7719","MetaCyc:PWY-7726","MetaCyc:PWY-7727","MetaCyc:PWY-7728","MetaCyc:PWY-7729","MetaCyc:PWY-7730","MetaCyc:PWY-7735","MetaCyc:PWY-7737","MetaCyc:PWY-7738","MetaCyc:PWY-7739","MetaCyc:PWY-7740","MetaCyc:PWY-7741","MetaCyc:PWY-7742","MetaCyc:PWY-7743","MetaCyc:PWY-7745","MetaCyc:PWY-7746","MetaCyc:PWY-7751","MetaCyc:PWY-7752","MetaCyc:PWY-7765","MetaCyc:PWY-7769","MetaCyc:PWY-7805","MetaCyc:PWY-7807","MetaCyc:PWY-7811","MetaCyc:PWY-7815","MetaCyc:PWY-7816","MetaCyc:PWY-7817","MetaCyc:PWY-7818","MetaCyc:PWY-7821","MetaCyc:PWY-7826","MetaCyc:PWY-7831","MetaCyc:PWY-7840","MetaCyc:PWY-7851","MetaCyc:PWY-7859","MetaCyc:PWY-7884","MetaCyc:PWY-7886","MetaCyc:PWY-7888","MetaCyc:PWY-7901","MetaCyc:PWY-7904","MetaCyc:PWY-7907","MetaCyc:PWY-7909","MetaCyc:PWY-7930","MetaCyc:PWY-7940","MetaCyc:PWY-7948","MetaCyc:PWY-7950","MetaCyc:PWY-7954","MetaCyc:PWY-7962","MetaCyc:PWY-7971","MetaCyc:PWY-7972","MetaCyc:PWY-7975","MetaCyc:PWY-7977","MetaCyc:PWY-7980","MetaCyc:PWY-7983","MetaCyc:PWY-7984","MetaCyc:PWY-7986","MetaCyc:PWY-7987","MetaCyc:PWY-7988","MetaCyc:PWY-7989","MetaCyc:PWY-8012","MetaCyc:PWY-8015","MetaCyc:PWY-8029","MetaCyc:PWY-8031","MetaCyc:PWY-8032","MetaCyc:PWY-8035","MetaCyc:PWY-8036","MetaCyc:PWY-8038","MetaCyc:PWY-8040","MetaCyc:PWY-8045","MetaCyc:PWY-8047","MetaCyc:PWY-8049","MetaCyc:PWY-8051","MetaCyc:PWY-8053","MetaCyc:PWY-8055","MetaCyc:PWY-8058","MetaCyc:PWY-8073","MetaCyc:PWY-8075","MetaCyc:PWY-8076","MetaCyc:PWY-8077","MetaCyc:PWY-8080","MetaCyc:PWY-8082","MetaCyc:PWY-8083","MetaCyc:PWY-8084","MetaCyc:PWY-8086","MetaCyc:PWY-8095","MetaCyc:PWY-8096","MetaCyc:PWY-8098","MetaCyc:PWY-81","MetaCyc:PWY-8100","MetaCyc:PWY-8101","MetaCyc:PWY-8103","MetaCyc:PWY-8104","MetaCyc:PWY-8106","MetaCyc:PWY-8109","MetaCyc:PWY-8116","MetaCyc:PWY-8117","MetaCyc:PWY-8119","MetaCyc:PWY-8122","MetaCyc:PWY-8129","MetaCyc:PWY-8133","MetaCyc:PWY-8138","MetaCyc:PWY-8148","MetaCyc:PWY-8151","MetaCyc:PWY-8152","MetaCyc:PWY-8157","MetaCyc:PWY-8166","MetaCyc:PWY-8167","MetaCyc:PWY-8171","MetaCyc:PWY-8172","MetaCyc:PWY-8179","MetaCyc:PWY-84","MetaCyc:PWY-922","MetaCyc:PWYG-321","Reactome:R-BTA-110312","Reactome:R-BTA-110320","Reactome:R-BTA-112043","Reactome:R-BTA-114604","Reactome:R-BTA-114608","Reactome:R-BTA-1169408","Reactome:R-BTA-1222556","Reactome:R-BTA-156584","Reactome:R-BTA-156902","Reactome:R-BTA-1632852","Reactome:R-BTA-165159","Reactome:R-BTA-166208","Reactome:R-BTA-170670","Reactome:R-BTA-170968","Reactome:R-BTA-170984","Reactome:R-BTA-176187","Reactome:R-BTA-1799339","Reactome:R-BTA-193634","Reactome:R-BTA-194840","Reactome:R-BTA-198203","Reactome:R-BTA-199992","Reactome:R-BTA-202040","Reactome:R-BTA-204005","Reactome:R-BTA-2132295","Reactome:R-BTA-2514859","Reactome:R-BTA-3134963","Reactome:R-BTA-354192","Reactome:R-BTA-380972","Reactome:R-BTA-381676","Reactome:R-BTA-382556","Reactome:R-BTA-392170","Reactome:R-BTA-392451","Reactome:R-BTA-392517","Reactome:R-BTA-3928662","Reactome:R-BTA-3928663","Reactome:R-BTA-4086400","Reactome:R-BTA-416482","Reactome:R-BTA-418594","Reactome:R-BTA-499943","Reactome:R-BTA-5358493","Reactome:R-BTA-5358565","Reactome:R-BTA-5358606","Reactome:R-BTA-5620922","Reactome:R-BTA-5625900","Reactome:R-BTA-5625970","Reactome:R-BTA-5628897","Reactome:R-BTA-5656169","Reactome:R-BTA-5663220","Reactome:R-BTA-5666185","Reactome:R-BTA-5668599","Reactome:R-BTA-5689896","Reactome:R-BTA-5694530","Reactome:R-BTA-6785631","Reactome:R-BTA-6798695","Reactome:R-BTA-6807878","Reactome:R-BTA-6811434","Reactome:R-BTA-6811438","Reactome:R-BTA-6811440","Reactome:R-BTA-6814122","Reactome:R-BTA-72695","Reactome:R-BTA-73614","Reactome:R-BTA-73817","Reactome:R-BTA-74217","Reactome:R-BTA-83936","Reactome:R-BTA-8849471","Reactome:R-BTA-8854214","Reactome:R-BTA-8876198","Reactome:R-BTA-8876725","Reactome:R-BTA-9639288","Reactome:R-BTA-975957","Reactome:R-BTA-983170","Reactome:R-BTA-983231","Reactome:R-CEL-110320","Reactome:R-CEL-112043","Reactome:R-CEL-114604","Reactome:R-CEL-114608","Reactome:R-CEL-1169092","Reactome:R-CEL-1169408","Reactome:R-CEL-1222556","Reactome:R-CEL-1234176","Reactome:R-CEL-1236978","Reactome:R-CEL-1257604","Reactome:R-CEL-1369007","Reactome:R-CEL-1369062","Reactome:R-CEL-1433557","Reactome:R-CEL-156584","Reactome:R-CEL-156827","Reactome:R-CEL-156902","Reactome:R-CEL-159236","Reactome:R-CEL-163210","Reactome:R-CEL-1632852","Reactome:R-CEL-165159","Reactome:R-CEL-1655829","Reactome:R-CEL-1660514","Reactome:R-CEL-166208","Reactome:R-CEL-170670","Reactome:R-CEL-171007","Reactome:R-CEL-179812","Reactome:R-CEL-180336","Reactome:R-CEL-181429","Reactome:R-CEL-181430","Reactome:R-CEL-182971","Reactome:R-CEL-187577","Reactome:R-CEL-190873","Reactome:R-CEL-193648","Reactome:R-CEL-194840","Reactome:R-CEL-195253","Reactome:R-CEL-196025","Reactome:R-CEL-1963640","Reactome:R-CEL-196741","Reactome:R-CEL-198203","Reactome:R-CEL-199992","Reactome:R-CEL-202040","Reactome:R-CEL-2022928","Reactome:R-CEL-2029482","Reactome:R-CEL-203927","Reactome:R-CEL-204005","Reactome:R-CEL-210500","Reactome:R-CEL-210993","Reactome:R-CEL-212676","Reactome:R-CEL-2173791","Reactome:R-CEL-2179392","Reactome:R-CEL-2299718","Reactome:R-CEL-2453902","Reactome:R-CEL-2468052","Reactome:R-CEL-2470946","Reactome:R-CEL-2500257","Reactome:R-CEL-2514853","Reactome:R-CEL-2559586","Reactome:R-CEL-264642","Reactome:R-CEL-3108214","Reactome:R-CEL-3134963","Reactome:R-CEL-3214815","Reactome:R-CEL-3371511","Reactome:R-CEL-349425","Reactome:R-CEL-350562","Reactome:R-CEL-354192","Reactome:R-CEL-375165","Reactome:R-CEL-376172","Reactome:R-CEL-380972","Reactome:R-CEL-381676","Reactome:R-CEL-382556","Reactome:R-CEL-389359","Reactome:R-CEL-392170","Reactome:R-CEL-392451","Reactome:R-CEL-392517","Reactome:R-CEL-3928662","Reactome:R-CEL-3928663","Reactome:R-CEL-3928664","Reactome:R-CEL-3928665","Reactome:R-CEL-399997","Reactome:R-CEL-400042","Reactome:R-CEL-4086398","Reactome:R-CEL-4086400","Reactome:R-CEL-416476","Reactome:R-CEL-416482","Reactome:R-CEL-416550","Reactome:R-CEL-416572","Reactome:R-CEL-418592","Reactome:R-CEL-418594","Reactome:R-CEL-418597","Reactome:R-CEL-418885","Reactome:R-CEL-426486","Reactome:R-CEL-428930","Reactome:R-CEL-429947","Reactome:R-CEL-430039","Reactome:R-CEL-432720","Reactome:R-CEL-432722","Reactome:R-CEL-434316","Reactome:R-CEL-437239","Reactome:R-CEL-438066","Reactome:R-CEL-4420097","Reactome:R-CEL-445144","Reactome:R-CEL-4551638","Reactome:R-CEL-456926","Reactome:R-CEL-4608870","Reactome:R-CEL-4641258","Reactome:R-CEL-499943","Reactome:R-CEL-5205685","Reactome:R-CEL-5218920","Reactome:R-CEL-532668","Reactome:R-CEL-5358346","Reactome:R-CEL-5358493","Reactome:R-CEL-5389840","Reactome:R-CEL-5419276","Reactome:R-CEL-5620912","Reactome:R-CEL-5620916","Reactome:R-CEL-5620922","Reactome:R-CEL-5620924","Reactome:R-CEL-5621575","Reactome:R-CEL-5624138","Reactome:R-CEL-5625740","Reactome:R-CEL-5626467","Reactome:R-CEL-5627083","Reactome:R-CEL-5627117","Reactome:R-CEL-5627123","Reactome:R-CEL-5628897","Reactome:R-CEL-5632684","Reactome:R-CEL-5654688","Reactome:R-CEL-5654693","Reactome:R-CEL-5654699","Reactome:R-CEL-5654700","Reactome:R-CEL-5654704","Reactome:R-CEL-5654706","Reactome:R-CEL-5654712","Reactome:R-CEL-5654719","Reactome:R-CEL-5663213","Reactome:R-CEL-5663220","Reactome:R-CEL-5666185","Reactome:R-CEL-5673001","Reactome:R-CEL-5674135","Reactome:R-CEL-5675221","Reactome:R-CEL-5683826","Reactome:R-CEL-5685939","Reactome:R-CEL-5687128","Reactome:R-CEL-5689603","Reactome:R-CEL-5689877","Reactome:R-CEL-5689880","Reactome:R-CEL-5689896","Reactome:R-CEL-5693548","Reactome:R-CEL-5693565","Reactome:R-CEL-5693607","Reactome:R-CEL-5694530","Reactome:R-CEL-5696400","Reactome:R-CEL-6782135","Reactome:R-CEL-6782210","Reactome:R-CEL-6785631","Reactome:R-CEL-6791226","Reactome:R-CEL-6794361","Reactome:R-CEL-6798695","Reactome:R-CEL-6807878","Reactome:R-CEL-6811434","Reactome:R-CEL-6811436","Reactome:R-CEL-6811438","Reactome:R-CEL-6811440","Reactome:R-CEL-6811558","Reactome:R-CEL-6814122","Reactome:R-CEL-68949","Reactome:R-CEL-68962","Reactome:R-CEL-69017","Reactome:R-CEL-69052","Reactome:R-CEL-69091","Reactome:R-CEL-69601","Reactome:R-CEL-71032","Reactome:R-CEL-72163","Reactome:R-CEL-72165","Reactome:R-CEL-72187","Reactome:R-CEL-72649","Reactome:R-CEL-72662","Reactome:R-CEL-72702","Reactome:R-CEL-73614","Reactome:R-CEL-73817","Reactome:R-CEL-73856","Reactome:R-CEL-75815","Reactome:R-CEL-77387","Reactome:R-CEL-77595","Reactome:R-CEL-8849471","Reactome:R-CEL-8851805","Reactome:R-CEL-8854050","Reactome:R-CEL-8854214","Reactome:R-CEL-8856825","Reactome:R-CEL-8856828","Reactome:R-CEL-8873719","Reactome:R-CEL-8875555","Reactome:R-CEL-8876198","Reactome:R-CEL-8876725","Reactome:R-CEL-888590","Reactome:R-CEL-8939902","Reactome:R-CEL-8941858","Reactome:R-CEL-8943724","Reactome:R-CEL-8948751","Reactome:R-CEL-8949613","Reactome:R-CEL-8949664","Reactome:R-CEL-8951936","Reactome:R-CEL-8964616","Reactome:R-CEL-9031628","Reactome:R-CEL-9033241","Reactome:R-CEL-917977","Reactome:R-CEL-9603798","Reactome:R-CEL-9615933","Reactome:R-CEL-9634600","Reactome:R-CEL-9634635","Reactome:R-CEL-9639288","Reactome:R-CEL-9646399","Reactome:R-CEL-9648002","Reactome:R-CEL-9668328","Reactome:R-CEL-9706019","Reactome:R-CEL-975956","Reactome:R-CEL-975957","Reactome:R-CEL-983168","Reactome:R-CEL-983170","Reactome:R-CEL-983189","Reactome:R-CEL-983231","Reactome:R-CEL-983712","Reactome:R-CFA-112043","Reactome:R-CFA-114604","Reactome:R-CFA-1169408","Reactome:R-CFA-156584","Reactome:R-CFA-162658","Reactome:R-CFA-1660499","Reactome:R-CFA-170670","Reactome:R-CFA-1799339","Reactome:R-CFA-182971","Reactome:R-CFA-194840","Reactome:R-CFA-202040","Reactome:R-CFA-2029482","Reactome:R-CFA-204005","Reactome:R-CFA-2132295","Reactome:R-CFA-2485179","Reactome:R-CFA-2514859","Reactome:R-CFA-2565942","Reactome:R-CFA-382556","Reactome:R-CFA-389359","Reactome:R-CFA-390522","Reactome:R-CFA-392170","Reactome:R-CFA-3928662","Reactome:R-CFA-400042","Reactome:R-CFA-416550","Reactome:R-CFA-418594","Reactome:R-CFA-418885","Reactome:R-CFA-432722","Reactome:R-CFA-4420097","Reactome:R-CFA-525793","Reactome:R-CFA-5620912","Reactome:R-CFA-5620916","Reactome:R-CFA-5625970","Reactome:R-CFA-5626467","Reactome:R-CFA-5627083","Reactome:R-CFA-5627123","Reactome:R-CFA-5663213","Reactome:R-CFA-5663220","Reactome:R-CFA-5685938","Reactome:R-CFA-5685942","Reactome:R-CFA-5687128","Reactome:R-CFA-5689880","Reactome:R-CFA-5693568","Reactome:R-CFA-5693579","Reactome:R-CFA-5693616","Reactome:R-CFA-6798695","Reactome:R-CFA-6807878","Reactome:R-CFA-6811434","Reactome:R-CFA-6811440","Reactome:R-CFA-6814122","Reactome:R-CFA-72187","Reactome:R-CFA-73856","Reactome:R-CFA-8849471","Reactome:R-CFA-8854214","Reactome:R-CFA-8856825","Reactome:R-CFA-8856828","Reactome:R-CFA-8873719","Reactome:R-CFA-8876198","Reactome:R-CFA-8964616","Reactome:R-CFA-9009391","Reactome:R-CFA-9646399","Reactome:R-CFA-983231","Reactome:R-DDI-112043","Reactome:R-DDI-113418","Reactome:R-DDI-114608","Reactome:R-DDI-1169408","Reactome:R-DDI-1222556","Reactome:R-DDI-1236978","Reactome:R-DDI-1268020","Reactome:R-DDI-1369007","Reactome:R-DDI-1369062","Reactome:R-DDI-1483248","Reactome:R-DDI-156827","Reactome:R-DDI-156842","Reactome:R-DDI-156902","Reactome:R-DDI-159418","Reactome:R-DDI-162658","Reactome:R-DDI-1632852","Reactome:R-DDI-165159","Reactome:R-DDI-1660499","Reactome:R-DDI-1660514","Reactome:R-DDI-1660516","Reactome:R-DDI-1660517","Reactome:R-DDI-166208","Reactome:R-DDI-169911","Reactome:R-DDI-170660","Reactome:R-DDI-170670","Reactome:R-DDI-174084","Reactome:R-DDI-174113","Reactome:R-DDI-174154","Reactome:R-DDI-174178","Reactome:R-DDI-1799339","Reactome:R-DDI-1834941","Reactome:R-DDI-187577","Reactome:R-DDI-189451","Reactome:R-DDI-189483","Reactome:R-DDI-193368","Reactome:R-DDI-193648","Reactome:R-DDI-194840","Reactome:R-DDI-196741","Reactome:R-DDI-199992","Reactome:R-DDI-202040","Reactome:R-DDI-2029482","Reactome:R-DDI-204005","Reactome:R-DDI-210500","Reactome:R-DDI-2142691","Reactome:R-DDI-2142850","Reactome:R-DDI-2299718","Reactome:R-DDI-2453902","Reactome:R-DDI-2467813","Reactome:R-DDI-2468052","Reactome:R-DDI-2470946","Reactome:R-DDI-2500257","Reactome:R-DDI-2514853","Reactome:R-DDI-2514859","Reactome:R-DDI-3108214","Reactome:R-DDI-3371497","Reactome:R-DDI-3371511","Reactome:R-DDI-349425","Reactome:R-DDI-354192","Reactome:R-DDI-380972","Reactome:R-DDI-381042","Reactome:R-DDI-381676","Reactome:R-DDI-382556","Reactome:R-DDI-389359","Reactome:R-DDI-3899300","Reactome:R-DDI-392517","Reactome:R-DDI-3928662","Reactome:R-DDI-399997","Reactome:R-DDI-416476","Reactome:R-DDI-416482","Reactome:R-DDI-418592","Reactome:R-DDI-418594","Reactome:R-DDI-418597","Reactome:R-DDI-429947","Reactome:R-DDI-430039","Reactome:R-DDI-432720","Reactome:R-DDI-432722","Reactome:R-DDI-434316","Reactome:R-DDI-437239","Reactome:R-DDI-445144","Reactome:R-DDI-450408","Reactome:R-DDI-4641258","Reactome:R-DDI-499943","Reactome:R-DDI-5358493","Reactome:R-DDI-5358565","Reactome:R-DDI-5358606","Reactome:R-DDI-5620916","Reactome:R-DDI-5626467","Reactome:R-DDI-5627123","Reactome:R-DDI-5628897","Reactome:R-DDI-5632684","Reactome:R-DDI-5658442","Reactome:R-DDI-5663213","Reactome:R-DDI-5668599","Reactome:R-DDI-5683826","Reactome:R-DDI-5685939","Reactome:R-DDI-5687128","Reactome:R-DDI-5689603","Reactome:R-DDI-5689880","Reactome:R-DDI-5693548","Reactome:R-DDI-5693565","Reactome:R-DDI-5693616","Reactome:R-DDI-5694530","Reactome:R-DDI-5696395","Reactome:R-DDI-674695","Reactome:R-DDI-6781823","Reactome:R-DDI-6782135","Reactome:R-DDI-6782210","Reactome:R-DDI-6791226","Reactome:R-DDI-6796648","Reactome:R-DDI-6798695","Reactome:R-DDI-6799198","Reactome:R-DDI-6807878","Reactome:R-DDI-6811434","Reactome:R-DDI-6811436","Reactome:R-DDI-6811438","Reactome:R-DDI-6811440","Reactome:R-DDI-68616","Reactome:R-DDI-68689","Reactome:R-DDI-68867","Reactome:R-DDI-68884","Reactome:R-DDI-68949","Reactome:R-DDI-68962","Reactome:R-DDI-69017","Reactome:R-DDI-69052","Reactome:R-DDI-69091","Reactome:R-DDI-69601","Reactome:R-DDI-72086","Reactome:R-DDI-72163","Reactome:R-DDI-72165","Reactome:R-DDI-72649","Reactome:R-DDI-72695","Reactome:R-DDI-72702","Reactome:R-DDI-72706","Reactome:R-DDI-72731","Reactome:R-DDI-72764","Reactome:R-DDI-73614","Reactome:R-DDI-73772","Reactome:R-DDI-73776","Reactome:R-DDI-73779","Reactome:R-DDI-73817","Reactome:R-DDI-74217","Reactome:R-DDI-75153","Reactome:R-DDI-75953","Reactome:R-DDI-75955","Reactome:R-DDI-76042","Reactome:R-DDI-77075","Reactome:R-DDI-77387","Reactome:R-DDI-8849471","Reactome:R-DDI-8854050","Reactome:R-DDI-8854214","Reactome:R-DDI-8856825","Reactome:R-DDI-8866654","Reactome:R-DDI-8873719","Reactome:R-DDI-8876198","Reactome:R-DDI-8876725","Reactome:R-DDI-8943724","Reactome:R-DDI-8948751","Reactome:R-DDI-8963896","Reactome:R-DDI-8964058","Reactome:R-DDI-9013418","Reactome:R-DDI-9013422","Reactome:R-DDI-917729","Reactome:R-DDI-917937","Reactome:R-DDI-917977","Reactome:R-DDI-9603798","Reactome:R-DDI-9615933","Reactome:R-DDI-9639288","Reactome:R-DDI-9646399","Reactome:R-DDI-9668328","Reactome:R-DDI-975956","Reactome:R-DDI-975957","Reactome:R-DDI-983168","Reactome:R-DDI-983170","Reactome:R-DDI-983189","Reactome:R-DDI-983231","Reactome:R-DDI-983712","Reactome:R-DME-110312","Reactome:R-DME-110314","Reactome:R-DME-110320","Reactome:R-DME-110523","Reactome:R-DME-112043","Reactome:R-DME-112382","Reactome:R-DME-113418","Reactome:R-DME-114604","Reactome:R-DME-114608","Reactome:R-DME-1169091","Reactome:R-DME-1169408","Reactome:R-DME-1222556","Reactome:R-DME-1234176","Reactome:R-DME-1236978","Reactome:R-DME-1250347","Reactome:R-DME-1257604","Reactome:R-DME-1266695","Reactome:R-DME-1268020","Reactome:R-DME-1296025","Reactome:R-DME-1369062","Reactome:R-DME-1433557","Reactome:R-DME-156827","Reactome:R-DME-156842","Reactome:R-DME-156902","Reactome:R-DME-159236","Reactome:R-DME-163210","Reactome:R-DME-1632852","Reactome:R-DME-165159","Reactome:R-DME-1655829","Reactome:R-DME-1660514","Reactome:R-DME-166208","Reactome:R-DME-170660","Reactome:R-DME-170670","Reactome:R-DME-171007","Reactome:R-DME-174084","Reactome:R-DME-174154","Reactome:R-DME-174178","Reactome:R-DME-174184","Reactome:R-DME-176187","Reactome:R-DME-179812","Reactome:R-DME-180336","Reactome:R-DME-1810476","Reactome:R-DME-181429","Reactome:R-DME-181430","Reactome:R-DME-182971","Reactome:R-DME-1834941","Reactome:R-DME-187577","Reactome:R-DME-190873","Reactome:R-DME-191273","Reactome:R-DME-193634","Reactome:R-DME-193648","Reactome:R-DME-194840","Reactome:R-DME-195253","Reactome:R-DME-196025","Reactome:R-DME-1963640","Reactome:R-DME-196757","Reactome:R-DME-198203","Reactome:R-DME-199992","Reactome:R-DME-201722","Reactome:R-DME-202040","Reactome:R-DME-2022923","Reactome:R-DME-2022928","Reactome:R-DME-202424","Reactome:R-DME-2029482","Reactome:R-DME-203927","Reactome:R-DME-204005","Reactome:R-DME-2046105","Reactome:R-DME-2046106","Reactome:R-DME-209159","Reactome:R-DME-209190","Reactome:R-DME-209214","Reactome:R-DME-209338","Reactome:R-DME-209360","Reactome:R-DME-209406","Reactome:R-DME-209461","Reactome:R-DME-210500","Reactome:R-DME-210993","Reactome:R-DME-212676","Reactome:R-DME-216119","Reactome:R-DME-216167","Reactome:R-DME-216217","Reactome:R-DME-2173791","Reactome:R-DME-2179392","Reactome:R-DME-2424491","Reactome:R-DME-2453902","Reactome:R-DME-2467813","Reactome:R-DME-2559586","Reactome:R-DME-264642","Reactome:R-DME-2871796","Reactome:R-DME-2871837","Reactome:R-DME-3108214","Reactome:R-DME-3134963","Reactome:R-DME-3214815","Reactome:R-DME-3214858","Reactome:R-DME-3247509","Reactome:R-DME-3371511","Reactome:R-DME-350368","Reactome:R-DME-350376","Reactome:R-DME-350407","Reactome:R-DME-350480","Reactome:R-DME-350562","Reactome:R-DME-354192","Reactome:R-DME-376172","Reactome:R-DME-380972","Reactome:R-DME-381042","Reactome:R-DME-381676","Reactome:R-DME-381753","Reactome:R-DME-382556","Reactome:R-DME-389359","Reactome:R-DME-390247","Reactome:R-DME-392170","Reactome:R-DME-392451","Reactome:R-DME-392517","Reactome:R-DME-392851","Reactome:R-DME-3928662","Reactome:R-DME-3928663","Reactome:R-DME-3928664","Reactome:R-DME-3928665","Reactome:R-DME-399997","Reactome:R-DME-400042","Reactome:R-DME-400206","Reactome:R-DME-4086398","Reactome:R-DME-4086400","Reactome:R-DME-416476","Reactome:R-DME-416482","Reactome:R-DME-416572","Reactome:R-DME-418555","Reactome:R-DME-418592","Reactome:R-DME-418594","Reactome:R-DME-418597","Reactome:R-DME-422356","Reactome:R-DME-426486","Reactome:R-DME-427359","Reactome:R-DME-428930","Reactome:R-DME-429947","Reactome:R-DME-429958","Reactome:R-DME-430039","Reactome:R-DME-432395","Reactome:R-DME-432524","Reactome:R-DME-432553","Reactome:R-DME-432626","Reactome:R-DME-432720","Reactome:R-DME-432722","Reactome:R-DME-434316","Reactome:R-DME-437239","Reactome:R-DME-4420097","Reactome:R-DME-445144","Reactome:R-DME-450408","Reactome:R-DME-450728","Reactome:R-DME-451308","Reactome:R-DME-4608870","Reactome:R-DME-4641257","Reactome:R-DME-4641258","Reactome:R-DME-499943","Reactome:R-DME-5205685","Reactome:R-DME-5218920","Reactome:R-DME-5218921","Reactome:R-DME-525793","Reactome:R-DME-532668","Reactome:R-DME-5358346","Reactome:R-DME-5358493","Reactome:R-DME-5358565","Reactome:R-DME-538864","Reactome:R-DME-5389840","Reactome:R-DME-5419276","Reactome:R-DME-5578749","Reactome:R-DME-5578775","Reactome:R-DME-5607761","Reactome:R-DME-5607764","Reactome:R-DME-5610780","Reactome:R-DME-5610785","Reactome:R-DME-5620916","Reactome:R-DME-5620924","Reactome:R-DME-5621575","Reactome:R-DME-5625740","Reactome:R-DME-5625900","Reactome:R-DME-5627117","Reactome:R-DME-5627123","Reactome:R-DME-5628897","Reactome:R-DME-5632684","Reactome:R-DME-5651801","Reactome:R-DME-5654688","Reactome:R-DME-5654693","Reactome:R-DME-5654699","Reactome:R-DME-5654700","Reactome:R-DME-5654704","Reactome:R-DME-5654706","Reactome:R-DME-5654712","Reactome:R-DME-5654719","Reactome:R-DME-5655862","Reactome:R-DME-5656121","Reactome:R-DME-5656169","Reactome:R-DME-5663213","Reactome:R-DME-5663220","Reactome:R-DME-5666185","Reactome:R-DME-5668541","Reactome:R-DME-5673001","Reactome:R-DME-5674135","Reactome:R-DME-5676590","Reactome:R-DME-5685939","Reactome:R-DME-5687128","Reactome:R-DME-5689603","Reactome:R-DME-5689880","Reactome:R-DME-5689896","Reactome:R-DME-5693548","Reactome:R-DME-5693565","Reactome:R-DME-5693607","Reactome:R-DME-5693616","Reactome:R-DME-5696394","Reactome:R-DME-5696395","Reactome:R-DME-5696397","Reactome:R-DME-5696400","Reactome:R-DME-611105","Reactome:R-DME-674695","Reactome:R-DME-6781823","Reactome:R-DME-6782135","Reactome:R-DME-6782210","Reactome:R-DME-6785631","Reactome:R-DME-6791226","Reactome:R-DME-6794361","Reactome:R-DME-6796648","Reactome:R-DME-6798695","Reactome:R-DME-6799198","Reactome:R-DME-6804758","Reactome:R-DME-6807878","Reactome:R-DME-6811434","Reactome:R-DME-6811436","Reactome:R-DME-6811438","Reactome:R-DME-6811440","Reactome:R-DME-6811558","Reactome:R-DME-6814122","Reactome:R-DME-68616","Reactome:R-DME-68689","Reactome:R-DME-68827","Reactome:R-DME-68867","Reactome:R-DME-68884","Reactome:R-DME-68949","Reactome:R-DME-68962","Reactome:R-DME-69017","Reactome:R-DME-69052","Reactome:R-DME-69091","Reactome:R-DME-69601","Reactome:R-DME-72086","Reactome:R-DME-72163","Reactome:R-DME-72165","Reactome:R-DME-72187","Reactome:R-DME-72649","Reactome:R-DME-72662","Reactome:R-DME-72695","Reactome:R-DME-72702","Reactome:R-DME-72706","Reactome:R-DME-72731","Reactome:R-DME-73614","Reactome:R-DME-73772","Reactome:R-DME-73776","Reactome:R-DME-73779","Reactome:R-DME-73817","Reactome:R-DME-73856","Reactome:R-DME-75815","Reactome:R-DME-75953","Reactome:R-DME-75955","Reactome:R-DME-76042","Reactome:R-DME-77075","Reactome:R-DME-77387","Reactome:R-DME-77595","Reactome:R-DME-8849471","Reactome:R-DME-8849932","Reactome:R-DME-8854050","Reactome:R-DME-8854214","Reactome:R-DME-8856825","Reactome:R-DME-8856828","Reactome:R-DME-8873719","Reactome:R-DME-8876198","Reactome:R-DME-8876725","Reactome:R-DME-888590","Reactome:R-DME-8939236","Reactome:R-DME-8939243","Reactome:R-DME-8939902","Reactome:R-DME-8941858","Reactome:R-DME-8943724","Reactome:R-DME-8948751","Reactome:R-DME-8949613","Reactome:R-DME-8949664","Reactome:R-DME-8951664","Reactome:R-DME-8951936","Reactome:R-DME-8964616","Reactome:R-DME-9009391","Reactome:R-DME-9020702","Reactome:R-DME-917977","Reactome:R-DME-9603798","Reactome:R-DME-9615933","Reactome:R-DME-9634635","Reactome:R-DME-9639288","Reactome:R-DME-9646399","Reactome:R-DME-9648002","Reactome:R-DME-9668328","Reactome:R-DME-9706019","Reactome:R-DME-975956","Reactome:R-DME-975957","Reactome:R-DME-983168","Reactome:R-DME-983170","Reactome:R-DME-983189","Reactome:R-DME-983231","Reactome:R-DME-983712","Reactome:R-DRE-110320","Reactome:R-DRE-111458","Reactome:R-DRE-111459","Reactome:R-DRE-113418","Reactome:R-DRE-114604","Reactome:R-DRE-114608","Reactome:R-DRE-1169092","Reactome:R-DRE-1169408","Reactome:R-DRE-1250347","Reactome:R-DRE-1369007","Reactome:R-DRE-1369062","Reactome:R-DRE-141444","Reactome:R-DRE-1433557","Reactome:R-DRE-156584","Reactome:R-DRE-156827","Reactome:R-DRE-159236","Reactome:R-DRE-163841","Reactome:R-DRE-1655829","Reactome:R-DRE-1660499","Reactome:R-DRE-170968","Reactome:R-DRE-170984","Reactome:R-DRE-171007","Reactome:R-DRE-179812","Reactome:R-DRE-1799339","Reactome:R-DRE-180336","Reactome:R-DRE-1810476","Reactome:R-DRE-186763","Reactome:R-DRE-191859","Reactome:R-DRE-193634","Reactome:R-DRE-194840","Reactome:R-DRE-1963640","Reactome:R-DRE-198203","Reactome:R-DRE-201722","Reactome:R-DRE-2022854","Reactome:R-DRE-2022928","Reactome:R-DRE-203927","Reactome:R-DRE-2046105","Reactome:R-DRE-2046106","Reactome:R-DRE-209563","Reactome:R-DRE-210993","Reactome:R-DRE-2132295","Reactome:R-DRE-2173791","Reactome:R-DRE-2179392","Reactome:R-DRE-2424491","Reactome:R-DRE-2467813","Reactome:R-DRE-2500257","Reactome:R-DRE-2871796","Reactome:R-DRE-3371511","Reactome:R-DRE-354192","Reactome:R-DRE-354194","Reactome:R-DRE-372708","Reactome:R-DRE-375165","Reactome:R-DRE-3769402","Reactome:R-DRE-381042","Reactome:R-DRE-381676","Reactome:R-DRE-382556","Reactome:R-DRE-390247","Reactome:R-DRE-392451","Reactome:R-DRE-392517","Reactome:R-DRE-3928662","Reactome:R-DRE-3928663","Reactome:R-DRE-4086400","Reactome:R-DRE-416482","Reactome:R-DRE-416550","Reactome:R-DRE-416572","Reactome:R-DRE-426486","Reactome:R-DRE-429947","Reactome:R-DRE-438066","Reactome:R-DRE-4420097","Reactome:R-DRE-445989","Reactome:R-DRE-451308","Reactome:R-DRE-499943","Reactome:R-DRE-5218921","Reactome:R-DRE-532668","Reactome:R-DRE-5358346","Reactome:R-DRE-5389840","Reactome:R-DRE-5419276","Reactome:R-DRE-5578749","Reactome:R-DRE-5620922","Reactome:R-DRE-5620924","Reactome:R-DRE-5621575","Reactome:R-DRE-5624138","Reactome:R-DRE-5624958","Reactome:R-DRE-5625740","Reactome:R-DRE-5625900","Reactome:R-DRE-5625970","Reactome:R-DRE-5627083","Reactome:R-DRE-5627117","Reactome:R-DRE-5632684","Reactome:R-DRE-5654688","Reactome:R-DRE-5654693","Reactome:R-DRE-5654699","Reactome:R-DRE-5654700","Reactome:R-DRE-5654704","Reactome:R-DRE-5654706","Reactome:R-DRE-5654712","Reactome:R-DRE-5654719","Reactome:R-DRE-5658442","Reactome:R-DRE-5663220","Reactome:R-DRE-5666185","Reactome:R-DRE-5673000","Reactome:R-DRE-5673001","Reactome:R-DRE-5674135","Reactome:R-DRE-5675221","Reactome:R-DRE-5689603","Reactome:R-DRE-5689877","Reactome:R-DRE-5689880","Reactome:R-DRE-5689896","Reactome:R-DRE-5696394","Reactome:R-DRE-5696395","Reactome:R-DRE-5696400","Reactome:R-DRE-606279","Reactome:R-DRE-674695","Reactome:R-DRE-6781823","Reactome:R-DRE-6782135","Reactome:R-DRE-6782210","Reactome:R-DRE-6791226","Reactome:R-DRE-6794361","Reactome:R-DRE-6796648","Reactome:R-DRE-6798695","Reactome:R-DRE-6811434","Reactome:R-DRE-6811436","Reactome:R-DRE-72086","Reactome:R-DRE-72163","Reactome:R-DRE-72187","Reactome:R-DRE-72695","Reactome:R-DRE-72702","Reactome:R-DRE-72731","Reactome:R-DRE-73614","Reactome:R-DRE-73762","Reactome:R-DRE-73772","Reactome:R-DRE-73776","Reactome:R-DRE-73779","Reactome:R-DRE-73817","Reactome:R-DRE-73856","Reactome:R-DRE-73863","Reactome:R-DRE-75153","Reactome:R-DRE-75953","Reactome:R-DRE-75955","Reactome:R-DRE-76042","Reactome:R-DRE-77075","Reactome:R-DRE-77595","React
x100	2096	phage009a_Kyudai3_10	Gene3D	protein_match	24	206	2.4e-07	+	date=04-12-2022;Target=phage009a_Kyudai3_10 24 206;ID=match$1480_24_206;Name=G3DSA:3.40.50.300;status=T;Dbxref="InterPro:IPR027417","MetaCyc:PWY-102","MetaCyc:PWY-1061","MetaCyc:PWY-1187","MetaCyc:PWY-1281","MetaCyc:PWY-1722","MetaCyc:PWY-181","MetaCyc:PWY-2083","MetaCyc:PWY-2161","MetaCyc:PWY-2201","MetaCyc:PWY-2681","MetaCyc:PWY-2781","MetaCyc:PWY-2821","MetaCyc:PWY-3542","MetaCyc:PWY-361","MetaCyc:PWY-3841","MetaCyc:PWY-3961","MetaCyc:PWY-4021","MetaCyc:PWY-4061","MetaCyc:PWY-4161","MetaCyc:PWY-4621","MetaCyc:PWY-4801","MetaCyc:PWY-4922","MetaCyc:PWY-4983","MetaCyc:PWY-5030","MetaCyc:PWY-5035","MetaCyc:PWY-5036","MetaCyc:PWY-5047","MetaCyc:PWY-5048","MetaCyc:PWY-5059","MetaCyc:PWY-5070","MetaCyc:PWY-5083","MetaCyc:PWY-5105","MetaCyc:PWY-5107","MetaCyc:PWY-5129","MetaCyc:PWY-5139","MetaCyc:PWY-5196","MetaCyc:PWY-5209","MetaCyc:PWY-5268","MetaCyc:PWY-5278","MetaCyc:PWY-5284","MetaCyc:PWY-5287","MetaCyc:PWY-5292","MetaCyc:PWY-5301","MetaCyc:PWY-5305","MetaCyc:PWY-5307","MetaCyc:PWY-5313","MetaCyc:PWY-5316","MetaCyc:PWY-5340","MetaCyc:PWY-5349","MetaCyc:PWY-5353","MetaCyc:PWY-5381","MetaCyc:PWY-5400","MetaCyc:PWY-5437","MetaCyc:PWY-5443","MetaCyc:PWY-5473","MetaCyc:PWY-5475","MetaCyc:PWY-5477","MetaCyc:PWY-5479","MetaCyc:PWY-5482","MetaCyc:PWY-5485","MetaCyc:PWY-5497","MetaCyc:PWY-5526","MetaCyc:PWY-5530","MetaCyc:PWY-5531","MetaCyc:PWY-5660","MetaCyc:PWY-5665","MetaCyc:PWY-5710","MetaCyc:PWY-5723","MetaCyc:PWY-5729","MetaCyc:PWY-5748","MetaCyc:PWY-5757","MetaCyc:PWY-5765","MetaCyc:PWY-5773","MetaCyc:PWY-5794","MetaCyc:PWY-5846","MetaCyc:PWY-5875","MetaCyc:PWY-5883","MetaCyc:PWY-5903","MetaCyc:PWY-5928","MetaCyc:PWY-5975","MetaCyc:PWY-5984","MetaCyc:PWY-5987","MetaCyc:PWY-5994","MetaCyc:PWY-601","MetaCyc:PWY-6027","MetaCyc:PWY-6032","MetaCyc:PWY-6036","MetaCyc:PWY-6039","MetaCyc:PWY-6045","MetaCyc:PWY-6056","MetaCyc:PWY-6085","MetaCyc:PWY-6086","MetaCyc:PWY-6147","MetaCyc:PWY-6148","MetaCyc:PWY-6153","MetaCyc:PWY-6154","MetaCyc:PWY-6163","MetaCyc:PWY-6164","MetaCyc:PWY-6199","MetaCyc:PWY-6261","MetaCyc:PWY-6269","MetaCyc:PWY-6281","MetaCyc:PWY-6286","MetaCyc:PWY-6310","MetaCyc:PWY-6312","MetaCyc:PWY-6313","MetaCyc:PWY-6314","MetaCyc:PWY-6316","MetaCyc:PWY-6320","MetaCyc:PWY-6322","MetaCyc:PWY-6339","MetaCyc:PWY-6346","MetaCyc:PWY-6369","MetaCyc:PWY-6373","MetaCyc:PWY-6378","MetaCyc:PWY-6379","MetaCyc:PWY-6383","MetaCyc:PWY-6397","MetaCyc:PWY-6398","MetaCyc:PWY-6407","MetaCyc:PWY-6409","MetaCyc:PWY-6416","MetaCyc:PWY-6421","MetaCyc:PWY-6427","MetaCyc:PWY-6436","MetaCyc:PWY-6442","MetaCyc:PWY-6453","MetaCyc:PWY-6477","MetaCyc:PWY-6502","MetaCyc:PWY-6519","MetaCyc:PWY-6526","MetaCyc:PWY-6527","MetaCyc:PWY-6545","MetaCyc:PWY-6546","MetaCyc:PWY-6558","MetaCyc:PWY-6567","MetaCyc:PWY-6568","MetaCyc:PWY-6581","MetaCyc:PWY-6613","MetaCyc:PWY-6626","MetaCyc:PWY-6627","MetaCyc:PWY-6637","MetaCyc:PWY-6672","MetaCyc:PWY-6673","MetaCyc:PWY-6679","MetaCyc:PWY-6682","MetaCyc:PWY-6683","MetaCyc:PWY-6689","MetaCyc:PWY-6707","MetaCyc:PWY-6722","MetaCyc:PWY-6736","MetaCyc:PWY-6739","MetaCyc:PWY-6749","MetaCyc:PWY-6795","MetaCyc:PWY-6797","MetaCyc:PWY-6799","MetaCyc:PWY-6835","MetaCyc:PWY-6842","MetaCyc:PWY-6915","MetaCyc:PWY-6919","MetaCyc:PWY-6920","MetaCyc:PWY-6922","MetaCyc:PWY-6930","MetaCyc:PWY-6932","MetaCyc:PWY-6944","MetaCyc:PWY-6945","MetaCyc:PWY-6946","MetaCyc:PWY-6948","MetaCyc:PWY-6955","MetaCyc:PWY-6958","MetaCyc:PWY-6971","MetaCyc:PWY-6972","MetaCyc:PWY-6973","MetaCyc:PWY-6976","MetaCyc:PWY-6978","MetaCyc:PWY-6981","MetaCyc:PWY-6998","MetaCyc:PWY-7025","MetaCyc:PWY-7029","MetaCyc:PWY-7039","MetaCyc:PWY-7045","MetaCyc:PWY-7049","MetaCyc:PWY-7050","MetaCyc:PWY-7053","MetaCyc:PWY-7055","MetaCyc:PWY-7058","MetaCyc:PWY-7072","MetaCyc:PWY-7076","MetaCyc:PWY-7077","MetaCyc:PWY-7079","MetaCyc:PWY-7100","MetaCyc:PWY-7104","MetaCyc:PWY-7127","MetaCyc:PWY-7135","MetaCyc:PWY-7150","MetaCyc:PWY-7151","MetaCyc:PWY-7155","MetaCyc:PWY-7157","MetaCyc:PWY-7159","MetaCyc:PWY-7160","MetaCyc:PWY-7161","MetaCyc:PWY-7163","MetaCyc:PWY-7168","MetaCyc:PWY-7171","MetaCyc:PWY-7172","MetaCyc:PWY-7176","MetaCyc:PWY-7177","MetaCyc:PWY-7181","MetaCyc:PWY-7183","MetaCyc:PWY-7184","MetaCyc:PWY-7185","MetaCyc:PWY-7186","MetaCyc:PWY-7187","MetaCyc:PWY-7193","MetaCyc:PWY-7197","MetaCyc:PWY-7198","MetaCyc:PWY-7199","MetaCyc:PWY-7205","MetaCyc:PWY-7206","MetaCyc:PWY-7210","MetaCyc:PWY-7219","MetaCyc:PWY-7220","MetaCyc:PWY-7221","MetaCyc:PWY-7222","MetaCyc:PWY-7224","MetaCyc:PWY-7226","MetaCyc:PWY-7227","MetaCyc:PWY-7232","MetaCyc:PWY-7247","MetaCyc:PWY-7248","MetaCyc:PWY-7250","MetaCyc:PWY-7261","MetaCyc:PWY-7265","MetaCyc:PWY-7268","MetaCyc:PWY-7269","MetaCyc:PWY-7274","MetaCyc:PWY-7280","MetaCyc:PWY-7285","MetaCyc:PWY-7298","MetaCyc:PWY-7301","MetaCyc:PWY-7318","MetaCyc:PWY-7321","MetaCyc:PWY-7325","MetaCyc:PWY-7342","MetaCyc:PWY-7352","MetaCyc:PWY-7354","MetaCyc:PWY-7363","MetaCyc:PWY-7375","MetaCyc:PWY-7376","MetaCyc:PWY-7377","MetaCyc:PWY-7379","MetaCyc:PWY-7380","MetaCyc:PWY-7382","MetaCyc:PWY-7391","MetaCyc:PWY-7398","MetaCyc:PWY-7399","MetaCyc:PWY-7401","MetaCyc:PWY-7405","MetaCyc:PWY-7407","MetaCyc:PWY-7412","MetaCyc:PWY-7415","MetaCyc:PWY-7419","MetaCyc:PWY-7439","MetaCyc:PWY-7440","MetaCyc:PWY-7448","MetaCyc:PWY-7450","MetaCyc:PWY-7452","MetaCyc:PWY-7458","MetaCyc:PWY-7460","MetaCyc:PWY-7461","MetaCyc:PWY-7464","MetaCyc:PWY-7465","MetaCyc:PWY-7470","MetaCyc:PWY-7473","MetaCyc:PWY-7474","MetaCyc:PWY-7475","MetaCyc:PWY-7483","MetaCyc:PWY-7485","MetaCyc:PWY-7498","MetaCyc:PWY-7511","MetaCyc:PWY-7517","MetaCyc:PWY-7524","MetaCyc:PWY-7529","MetaCyc:PWY-7532","MetaCyc:PWY-7533","MetaCyc:PWY-7534","MetaCyc:PWY-7539","MetaCyc:PWY-7543","MetaCyc:PWY-7547","MetaCyc:PWY-7555","MetaCyc:PWY-7561","MetaCyc:PWY-7563","MetaCyc:PWY-7564","MetaCyc:PWY-7565","MetaCyc:PWY-7569","MetaCyc:PWY-7570","MetaCyc:PWY-7577","MetaCyc:PWY-7583","MetaCyc:PWY-7585","MetaCyc:PWY-7591","MetaCyc:PWY-7592","MetaCyc:PWY-7599","MetaCyc:PWY-7601","MetaCyc:PWY-7602","MetaCyc:PWY-7606","MetaCyc:PWY-7607","MetaCyc:PWY-7608","MetaCyc:PWY-761","MetaCyc:PWY-7612","MetaCyc:PWY-7614","MetaCyc:PWY-7621","MetaCyc:PWY-7624","MetaCyc:PWY-7629","MetaCyc:PWY-7631","MetaCyc:PWY-7643","MetaCyc:PWY-7648","MetaCyc:PWY-7649","MetaCyc:PWY-7653","MetaCyc:PWY-7655","MetaCyc:PWY-7656","MetaCyc:PWY-7659","MetaCyc:PWY-7660","MetaCyc:PWY-7661","MetaCyc:PWY-7667","MetaCyc:PWY-7668","MetaCyc:PWY-7669","MetaCyc:PWY-7670","MetaCyc:PWY-7671","MetaCyc:PWY-7672","MetaCyc:PWY-7673","MetaCyc:PWY-7677","MetaCyc:PWY-7679","MetaCyc:PWY-7687","MetaCyc:PWY-7688","MetaCyc:PWY-7689","MetaCyc:PWY-7690","MetaCyc:PWY-7691","MetaCyc:PWY-7692","MetaCyc:PWY-7693","MetaCyc:PWY-7694","MetaCyc:PWY-7695","MetaCyc:PWY-7696","MetaCyc:PWY-7702","MetaCyc:PWY-7704","MetaCyc:PWY-7705","MetaCyc:PWY-7706","MetaCyc:PWY-7708","MetaCyc:PWY-7711","MetaCyc:PWY-7713","MetaCyc:PWY-7714","MetaCyc:PWY-7716","MetaCyc:PWY-7717","MetaCyc:PWY-7719","MetaCyc:PWY-7726","MetaCyc:PWY-7727","MetaCyc:PWY-7728","MetaCyc:PWY-7729","MetaCyc:PWY-7730","MetaCyc:PWY-7735","MetaCyc:PWY-7737","MetaCyc:PWY-7738","MetaCyc:PWY-7739","MetaCyc:PWY-7740","MetaCyc:PWY-7741","MetaCyc:PWY-7742","MetaCyc:PWY-7743","MetaCyc:PWY-7745","MetaCyc:PWY-7746","MetaCyc:PWY-7751","MetaCyc:PWY-7752","MetaCyc:PWY-7765","MetaCyc:PWY-7769","MetaCyc:PWY-7805","MetaCyc:PWY-7807","MetaCyc:PWY-7811","MetaCyc:PWY-7815","MetaCyc:PWY-7816","MetaCyc:PWY-7817","MetaCyc:PWY-7818","MetaCyc:PWY-7821","MetaCyc:PWY-7826","MetaCyc:PWY-7831","MetaCyc:PWY-7840","MetaCyc:PWY-7851","MetaCyc:PWY-7859","MetaCyc:PWY-7884","MetaCyc:PWY-7886","MetaCyc:PWY-7888","MetaCyc:PWY-7901","MetaCyc:PWY-7904","MetaCyc:PWY-7907","MetaCyc:PWY-7909","MetaCyc:PWY-7930","MetaCyc:PWY-7940","MetaCyc:PWY-7948","MetaCyc:PWY-7950","MetaCyc:PWY-7954","MetaCyc:PWY-7962","MetaCyc:PWY-7971","MetaCyc:PWY-7972","MetaCyc:PWY-7975","MetaCyc:PWY-7977","MetaCyc:PWY-7980","MetaCyc:PWY-7983","MetaCyc:PWY-7984","MetaCyc:PWY-7986","MetaCyc:PWY-7987","MetaCyc:PWY-7988","MetaCyc:PWY-7989","MetaCyc:PWY-8012","MetaCyc:PWY-8015","MetaCyc:PWY-8029","MetaCyc:PWY-8031","MetaCyc:PWY-8032","MetaCyc:PWY-8035","MetaCyc:PWY-8036","MetaCyc:PWY-8038","MetaCyc:PWY-8040","MetaCyc:PWY-8045","MetaCyc:PWY-8047","MetaCyc:PWY-8049","MetaCyc:PWY-8051","MetaCyc:PWY-8053","MetaCyc:PWY-8055","MetaCyc:PWY-8058","MetaCyc:PWY-8073","MetaCyc:PWY-8075","MetaCyc:PWY-8076","MetaCyc:PWY-8077","MetaCyc:PWY-8080","MetaCyc:PWY-8082","MetaCyc:PWY-8083","MetaCyc:PWY-8084","MetaCyc:PWY-8086","MetaCyc:PWY-8095","MetaCyc:PWY-8096","MetaCyc:PWY-8098","MetaCyc:PWY-81","MetaCyc:PWY-8100","MetaCyc:PWY-8101","MetaCyc:PWY-8103","MetaCyc:PWY-8104","MetaCyc:PWY-8106","MetaCyc:PWY-8109","MetaCyc:PWY-8116","MetaCyc:PWY-8117","MetaCyc:PWY-8119","MetaCyc:PWY-8122","MetaCyc:PWY-8129","MetaCyc:PWY-8133","MetaCyc:PWY-8138","MetaCyc:PWY-8148","MetaCyc:PWY-8151","MetaCyc:PWY-8152","MetaCyc:PWY-8157","MetaCyc:PWY-8166","MetaCyc:PWY-8167","MetaCyc:PWY-8171","MetaCyc:PWY-8172","MetaCyc:PWY-8179","MetaCyc:PWY-84","MetaCyc:PWY-922","MetaCyc:PWYG-321","Reactome:R-BTA-110312","Reactome:R-BTA-110320","Reactome:R-BTA-112043","Reactome:R-BTA-114604","Reactome:R-BTA-114608","Reactome:R-BTA-1169408","Reactome:R-BTA-1222556","Reactome:R-BTA-156584","Reactome:R-BTA-156902","Reactome:R-BTA-1632852","Reactome:R-BTA-165159","Reactome:R-BTA-166208","Reactome:R-BTA-170670","Reactome:R-BTA-170968","Reactome:R-BTA-170984","Reactome:R-BTA-176187","Reactome:R-BTA-1799339","Reactome:R-BTA-193634","Reactome:R-BTA-194840","Reactome:R-BTA-198203","Reactome:R-BTA-199992","Reactome:R-BTA-202040","Reactome:R-BTA-204005","Reactome:R-BTA-2132295","Reactome:R-BTA-2514859","Reactome:R-BTA-3134963","Reactome:R-BTA-354192","Reactome:R-BTA-380972","Reactome:R-BTA-381676","Reactome:R-BTA-382556","Reactome:R-BTA-392170","Reactome:R-BTA-392451","Reactome:R-BTA-392517","Reactome:R-BTA-3928662","Reactome:R-BTA-3928663","Reactome:R-BTA-4086400","Reactome:R-BTA-416482","Reactome:R-BTA-418594","Reactome:R-BTA-499943","Reactome:R-BTA-5358493","Reactome:R-BTA-5358565","Reactome:R-BTA-5358606","Reactome:R-BTA-5620922","Reactome:R-BTA-5625900","Reactome:R-BTA-5625970","Reactome:R-BTA-5628897","Reactome:R-BTA-5656169","Reactome:R-BTA-5663220","Reactome:R-BTA-5666185","Reactome:R-BTA-5668599","Reactome:R-BTA-5689896","Reactome:R-BTA-5694530","Reactome:R-BTA-6785631","Reactome:R-BTA-6798695","Reactome:R-BTA-6807878","Reactome:R-BTA-6811434","Reactome:R-BTA-6811438","Reactome:R-BTA-6811440","Reactome:R-BTA-6814122","Reactome:R-BTA-72695","Reactome:R-BTA-73614","Reactome:R-BTA-73817","Reactome:R-BTA-74217","Reactome:R-BTA-83936","Reactome:R-BTA-8849471","Reactome:R-BTA-8854214","Reactome:R-BTA-8876198","Reactome:R-BTA-8876725","Reactome:R-BTA-9639288","Reactome:R-BTA-975957","Reactome:R-BTA-983170","Reactome:R-BTA-983231","Reactome:R-CEL-110320","Reactome:R-CEL-112043","Reactome:R-CEL-114604","Reactome:R-CEL-114608","Reactome:R-CEL-1169092","Reactome:R-CEL-1169408","Reactome:R-CEL-1222556","Reactome:R-CEL-1234176","Reactome:R-CEL-1236978","Reactome:R-CEL-1257604","Reactome:R-CEL-1369007","Reactome:R-CEL-1369062","Reactome:R-CEL-1433557","Reactome:R-CEL-156584","Reactome:R-CEL-156827","Reactome:R-CEL-156902","Reactome:R-CEL-159236","Reactome:R-CEL-163210","Reactome:R-CEL-1632852","Reactome:R-CEL-165159","Reactome:R-CEL-1655829","Reactome:R-CEL-1660514","Reactome:R-CEL-166208","Reactome:R-CEL-170670","Reactome:R-CEL-171007","Reactome:R-CEL-179812","Reactome:R-CEL-180336","Reactome:R-CEL-181429","Reactome:R-CEL-181430","Reactome:R-CEL-182971","Reactome:R-CEL-187577","Reactome:R-CEL-190873","Reactome:R-CEL-193648","Reactome:R-CEL-194840","Reactome:R-CEL-195253","Reactome:R-CEL-196025","Reactome:R-CEL-1963640","Reactome:R-CEL-196741","Reactome:R-CEL-198203","Reactome:R-CEL-199992","Reactome:R-CEL-202040","Reactome:R-CEL-2022928","Reactome:R-CEL-2029482","Reactome:R-CEL-203927","Reactome:R-CEL-204005","Reactome:R-CEL-210500","Reactome:R-CEL-210993","Reactome:R-CEL-212676","Reactome:R-CEL-2173791","Reactome:R-CEL-2179392","Reactome:R-CEL-2299718","Reactome:R-CEL-2453902","Reactome:R-CEL-2468052","Reactome:R-CEL-2470946","Reactome:R-CEL-2500257","Reactome:R-CEL-2514853","Reactome:R-CEL-2559586","Reactome:R-CEL-264642","Reactome:R-CEL-3108214","Reactome:R-CEL-3134963","Reactome:R-CEL-3214815","Reactome:R-CEL-3371511","Reactome:R-CEL-349425","Reactome:R-CEL-350562","Reactome:R-CEL-354192","Reactome:R-CEL-375165","Reactome:R-CEL-376172","Reactome:R-CEL-380972","Reactome:R-CEL-381676","Reactome:R-CEL-382556","Reactome:R-CEL-389359","Reactome:R-CEL-392170","Reactome:R-CEL-392451","Reactome:R-CEL-392517","Reactome:R-CEL-3928662","Reactome:R-CEL-3928663","Reactome:R-CEL-3928664","Reactome:R-CEL-3928665","Reactome:R-CEL-399997","Reactome:R-CEL-400042","Reactome:R-CEL-4086398","Reactome:R-CEL-4086400","Reactome:R-CEL-416476","Reactome:R-CEL-416482","Reactome:R-CEL-416550","Reactome:R-CEL-416572","Reactome:R-CEL-418592","Reactome:R-CEL-418594","Reactome:R-CEL-418597","Reactome:R-CEL-418885","Reactome:R-CEL-426486","Reactome:R-CEL-428930","Reactome:R-CEL-429947","Reactome:R-CEL-430039","Reactome:R-CEL-432720","Reactome:R-CEL-432722","Reactome:R-CEL-434316","Reactome:R-CEL-437239","Reactome:R-CEL-438066","Reactome:R-CEL-4420097","Reactome:R-CEL-445144","Reactome:R-CEL-4551638","Reactome:R-CEL-456926","Reactome:R-CEL-4608870","Reactome:R-CEL-4641258","Reactome:R-CEL-499943","Reactome:R-CEL-5205685","Reactome:R-CEL-5218920","Reactome:R-CEL-532668","Reactome:R-CEL-5358346","Reactome:R-CEL-5358493","Reactome:R-CEL-5389840","Reactome:R-CEL-5419276","Reactome:R-CEL-5620912","Reactome:R-CEL-5620916","Reactome:R-CEL-5620922","Reactome:R-CEL-5620924","Reactome:R-CEL-5621575","Reactome:R-CEL-5624138","Reactome:R-CEL-5625740","Reactome:R-CEL-5626467","Reactome:R-CEL-5627083","Reactome:R-CEL-5627117","Reactome:R-CEL-5627123","Reactome:R-CEL-5628897","Reactome:R-CEL-5632684","Reactome:R-CEL-5654688","Reactome:R-CEL-5654693","Reactome:R-CEL-5654699","Reactome:R-CEL-5654700","Reactome:R-CEL-5654704","Reactome:R-CEL-5654706","Reactome:R-CEL-5654712","Reactome:R-CEL-5654719","Reactome:R-CEL-5663213","Reactome:R-CEL-5663220","Reactome:R-CEL-5666185","Reactome:R-CEL-5673001","Reactome:R-CEL-5674135","Reactome:R-CEL-5675221","Reactome:R-CEL-5683826","Reactome:R-CEL-5685939","Reactome:R-CEL-5687128","Reactome:R-CEL-5689603","Reactome:R-CEL-5689877","Reactome:R-CEL-5689880","Reactome:R-CEL-5689896","Reactome:R-CEL-5693548","Reactome:R-CEL-5693565","Reactome:R-CEL-5693607","Reactome:R-CEL-5694530","Reactome:R-CEL-5696400","Reactome:R-CEL-6782135","Reactome:R-CEL-6782210","Reactome:R-CEL-6785631","Reactome:R-CEL-6791226","Reactome:R-CEL-6794361","Reactome:R-CEL-6798695","Reactome:R-CEL-6807878","Reactome:R-CEL-6811434","Reactome:R-CEL-6811436","Reactome:R-CEL-6811438","Reactome:R-CEL-6811440","Reactome:R-CEL-6811558","Reactome:R-CEL-6814122","Reactome:R-CEL-68949","Reactome:R-CEL-68962","Reactome:R-CEL-69017","Reactome:R-CEL-69052","Reactome:R-CEL-69091","Reactome:R-CEL-69601","Reactome:R-CEL-71032","Reactome:R-CEL-72163","Reactome:R-CEL-72165","Reactome:R-CEL-72187","Reactome:R-CEL-72649","Reactome:R-CEL-72662","Reactome:R-CEL-72702","Reactome:R-CEL-73614","Reactome:R-CEL-73817","Reactome:R-CEL-73856","Reactome:R-CEL-75815","Reactome:R-CEL-77387","Reactome:R-CEL-77595","Reactome:R-CEL-8849471","Reactome:R-CEL-8851805","Reactome:R-CEL-8854050","Reactome:R-CEL-8854214","Reactome:R-CEL-8856825","Reactome:R-CEL-8856828","Reactome:R-CEL-8873719","Reactome:R-CEL-8875555","Reactome:R-CEL-8876198","Reactome:R-CEL-8876725","Reactome:R-CEL-888590","Reactome:R-CEL-8939902","Reactome:R-CEL-8941858","Reactome:R-CEL-8943724","Reactome:R-CEL-8948751","Reactome:R-CEL-8949613","Reactome:R-CEL-8949664","Reactome:R-CEL-8951936","Reactome:R-CEL-8964616","Reactome:R-CEL-9031628","Reactome:R-CEL-9033241","Reactome:R-CEL-917977","Reactome:R-CEL-9603798","Reactome:R-CEL-9615933","Reactome:R-CEL-9634600","Reactome:R-CEL-9634635","Reactome:R-CEL-9639288","Reactome:R-CEL-9646399","Reactome:R-CEL-9648002","Reactome:R-CEL-9668328","Reactome:R-CEL-9706019","Reactome:R-CEL-975956","Reactome:R-CEL-975957","Reactome:R-CEL-983168","Reactome:R-CEL-983170","Reactome:R-CEL-983189","Reactome:R-CEL-983231","Reactome:R-CEL-983712","Reactome:R-CFA-112043","Reactome:R-CFA-114604","Reactome:R-CFA-1169408","Reactome:R-CFA-156584","Reactome:R-CFA-162658","Reactome:R-CFA-1660499","Reactome:R-CFA-170670","Reactome:R-CFA-1799339","Reactome:R-CFA-182971","Reactome:R-CFA-194840","Reactome:R-CFA-202040","Reactome:R-CFA-2029482","Reactome:R-CFA-204005","Reactome:R-CFA-2132295","Reactome:R-CFA-2485179","Reactome:R-CFA-2514859","Reactome:R-CFA-2565942","Reactome:R-CFA-382556","Reactome:R-CFA-389359","Reactome:R-CFA-390522","Reactome:R-CFA-392170","Reactome:R-CFA-3928662","Reactome:R-CFA-400042","Reactome:R-CFA-416550","Reactome:R-CFA-418594","Reactome:R-CFA-418885","Reactome:R-CFA-432722","Reactome:R-CFA-4420097","Reactome:R-CFA-525793","Reactome:R-CFA-5620912","Reactome:R-CFA-5620916","Reactome:R-CFA-5625970","Reactome:R-CFA-5626467","Reactome:R-CFA-5627083","Reactome:R-CFA-5627123","Reactome:R-CFA-5663213","Reactome:R-CFA-5663220","Reactome:R-CFA-5685938","Reactome:R-CFA-5685942","Reactome:R-CFA-5687128","Reactome:R-CFA-5689880","Reactome:R-CFA-5693568","Reactome:R-CFA-5693579","Reactome:R-CFA-5693616","Reactome:R-CFA-6798695","Reactome:R-CFA-6807878","Reactome:R-CFA-6811434","Reactome:R-CFA-6811440","Reactome:R-CFA-6814122","Reactome:R-CFA-72187","Reactome:R-CFA-73856","Reactome:R-CFA-8849471","Reactome:R-CFA-8854214","Reactome:R-CFA-8856825","Reactome:R-CFA-8856828","Reactome:R-CFA-8873719","Reactome:R-CFA-8876198","Reactome:R-CFA-8964616","Reactome:R-CFA-9009391","Reactome:R-CFA-9646399","Reactome:R-CFA-983231","Reactome:R-DDI-112043","Reactome:R-DDI-113418","Reactome:R-DDI-114608","Reactome:R-DDI-1169408","Reactome:R-DDI-1222556","Reactome:R-DDI-1236978","Reactome:R-DDI-1268020","Reactome:R-DDI-1369007","Reactome:R-DDI-1369062","Reactome:R-DDI-1483248","Reactome:R-DDI-156827","Reactome:R-DDI-156842","Reactome:R-DDI-156902","Reactome:R-DDI-159418","Reactome:R-DDI-162658","Reactome:R-DDI-1632852","Reactome:R-DDI-165159","Reactome:R-DDI-1660499","Reactome:R-DDI-1660514","Reactome:R-DDI-1660516","Reactome:R-DDI-1660517","Reactome:R-DDI-166208","Reactome:R-DDI-169911","Reactome:R-DDI-170660","Reactome:R-DDI-170670","Reactome:R-DDI-174084","Reactome:R-DDI-174113","Reactome:R-DDI-174154","Reactome:R-DDI-174178","Reactome:R-DDI-1799339","Reactome:R-DDI-1834941","Reactome:R-DDI-187577","Reactome:R-DDI-189451","Reactome:R-DDI-189483","Reactome:R-DDI-193368","Reactome:R-DDI-193648","Reactome:R-DDI-194840","Reactome:R-DDI-196741","Reactome:R-DDI-199992","Reactome:R-DDI-202040","Reactome:R-DDI-2029482","Reactome:R-DDI-204005","Reactome:R-DDI-210500","Reactome:R-DDI-2142691","Reactome:R-DDI-2142850","Reactome:R-DDI-2299718","Reactome:R-DDI-2453902","Reactome:R-DDI-2467813","Reactome:R-DDI-2468052","Reactome:R-DDI-2470946","Reactome:R-DDI-2500257","Reactome:R-DDI-2514853","Reactome:R-DDI-2514859","Reactome:R-DDI-3108214","Reactome:R-DDI-3371497","Reactome:R-DDI-3371511","Reactome:R-DDI-349425","Reactome:R-DDI-354192","Reactome:R-DDI-380972","Reactome:R-DDI-381042","Reactome:R-DDI-381676","Reactome:R-DDI-382556","Reactome:R-DDI-389359","Reactome:R-DDI-3899300","Reactome:R-DDI-392517","Reactome:R-DDI-3928662","Reactome:R-DDI-399997","Reactome:R-DDI-416476","Reactome:R-DDI-416482","Reactome:R-DDI-418592","Reactome:R-DDI-418594","Reactome:R-DDI-418597","Reactome:R-DDI-429947","Reactome:R-DDI-430039","Reactome:R-DDI-432720","Reactome:R-DDI-432722","Reactome:R-DDI-434316","Reactome:R-DDI-437239","Reactome:R-DDI-445144","Reactome:R-DDI-450408","Reactome:R-DDI-4641258","Reactome:R-DDI-499943","Reactome:R-DDI-5358493","Reactome:R-DDI-5358565","Reactome:R-DDI-5358606","Reactome:R-DDI-5620916","Reactome:R-DDI-5626467","Reactome:R-DDI-5627123","Reactome:R-DDI-5628897","Reactome:R-DDI-5632684","Reactome:R-DDI-5658442","Reactome:R-DDI-5663213","Reactome:R-DDI-5668599","Reactome:R-DDI-5683826","Reactome:R-DDI-5685939","Reactome:R-DDI-5687128","Reactome:R-DDI-5689603","Reactome:R-DDI-5689880","Reactome:R-DDI-5693548","Reactome:R-DDI-5693565","Reactome:R-DDI-5693616","Reactome:R-DDI-5694530","Reactome:R-DDI-5696395","Reactome:R-DDI-674695","Reactome:R-DDI-6781823","Reactome:R-DDI-6782135","Reactome:R-DDI-6782210","Reactome:R-DDI-6791226","Reactome:R-DDI-6796648","Reactome:R-DDI-6798695","Reactome:R-DDI-6799198","Reactome:R-DDI-6807878","Reactome:R-DDI-6811434","Reactome:R-DDI-6811436","Reactome:R-DDI-6811438","Reactome:R-DDI-6811440","Reactome:R-DDI-68616","Reactome:R-DDI-68689","Reactome:R-DDI-68867","Reactome:R-DDI-68884","Reactome:R-DDI-68949","Reactome:R-DDI-68962","Reactome:R-DDI-69017","Reactome:R-DDI-69052","Reactome:R-DDI-69091","Reactome:R-DDI-69601","Reactome:R-DDI-72086","Reactome:R-DDI-72163","Reactome:R-DDI-72165","Reactome:R-DDI-72649","Reactome:R-DDI-72695","Reactome:R-DDI-72702","Reactome:R-DDI-72706","Reactome:R-DDI-72731","Reactome:R-DDI-72764","Reactome:R-DDI-73614","Reactome:R-DDI-73772","Reactome:R-DDI-73776","Reactome:R-DDI-73779","Reactome:R-DDI-73817","Reactome:R-DDI-74217","Reactome:R-DDI-75153","Reactome:R-DDI-75953","Reactome:R-DDI-75955","Reactome:R-DDI-76042","Reactome:R-DDI-77075","Reactome:R-DDI-77387","Reactome:R-DDI-8849471","Reactome:R-DDI-8854050","Reactome:R-DDI-8854214","Reactome:R-DDI-8856825","Reactome:R-DDI-8866654","Reactome:R-DDI-8873719","Reactome:R-DDI-8876198","Reactome:R-DDI-8876725","Reactome:R-DDI-8943724","Reactome:R-DDI-8948751","Reactome:R-DDI-8963896","Reactome:R-DDI-8964058","Reactome:R-DDI-9013418","Reactome:R-DDI-9013422","Reactome:R-DDI-917729","Reactome:R-DDI-917937","Reactome:R-DDI-917977","Reactome:R-DDI-9603798","Reactome:R-DDI-9615933","Reactome:R-DDI-9639288","Reactome:R-DDI-9646399","Reactome:R-DDI-9668328","Reactome:R-DDI-975956","Reactome:R-DDI-975957","Reactome:R-DDI-983168","Reactome:R-DDI-983170","Reactome:R-DDI-983189","Reactome:R-DDI-983231","Reactome:R-DDI-983712","Reactome:R-DME-110312","Reactome:R-DME-110314","Reactome:R-DME-110320","Reactome:R-DME-110523","Reactome:R-DME-112043","Reactome:R-DME-112382","Reactome:R-DME-113418","Reactome:R-DME-114604","Reactome:R-DME-114608","Reactome:R-DME-1169091","Reactome:R-DME-1169408","Reactome:R-DME-1222556","Reactome:R-DME-1234176","Reactome:R-DME-1236978","Reactome:R-DME-1250347","Reactome:R-DME-1257604","Reactome:R-DME-1266695","Reactome:R-DME-1268020","Reactome:R-DME-1296025","Reactome:R-DME-1369062","Reactome:R-DME-1433557","Reactome:R-DME-156827","Reactome:R-DME-156842","Reactome:R-DME-156902","Reactome:R-DME-159236","Reactome:R-DME-163210","Reactome:R-DME-1632852","Reactome:R-DME-165159","Reactome:R-DME-1655829","Reactome:R-DME-1660514","Reactome:R-DME-166208","Reactome:R-DME-170660","Reactome:R-DME-170670","Reactome:R-DME-171007","Reactome:R-DME-174084","Reactome:R-DME-174154","Reactome:R-DME-174178","Reactome:R-DME-174184","Reactome:R-DME-176187","Reactome:R-DME-179812","Reactome:R-DME-180336","Reactome:R-DME-1810476","Reactome:R-DME-181429","Reactome:R-DME-181430","Reactome:R-DME-182971","Reactome:R-DME-1834941","Reactome:R-DME-187577","Reactome:R-DME-190873","Reactome:R-DME-191273","Reactome:R-DME-193634","Reactome:R-DME-193648","Reactome:R-DME-194840","Reactome:R-DME-195253","Reactome:R-DME-196025","Reactome:R-DME-1963640","Reactome:R-DME-196757","Reactome:R-DME-198203","Reactome:R-DME-199992","Reactome:R-DME-201722","Reactome:R-DME-202040","Reactome:R-DME-2022923","Reactome:R-DME-2022928","Reactome:R-DME-202424","Reactome:R-DME-2029482","Reactome:R-DME-203927","Reactome:R-DME-204005","Reactome:R-DME-2046105","Reactome:R-DME-2046106","Reactome:R-DME-209159","Reactome:R-DME-209190","Reactome:R-DME-209214","Reactome:R-DME-209338","Reactome:R-DME-209360","Reactome:R-DME-209406","Reactome:R-DME-209461","Reactome:R-DME-210500","Reactome:R-DME-210993","Reactome:R-DME-212676","Reactome:R-DME-216119","Reactome:R-DME-216167","Reactome:R-DME-216217","Reactome:R-DME-2173791","Reactome:R-DME-2179392","Reactome:R-DME-2424491","Reactome:R-DME-2453902","Reactome:R-DME-2467813","Reactome:R-DME-2559586","Reactome:R-DME-264642","Reactome:R-DME-2871796","Reactome:R-DME-2871837","Reactome:R-DME-3108214","Reactome:R-DME-3134963","Reactome:R-DME-3214815","Reactome:R-DME-3214858","Reactome:R-DME-3247509","Reactome:R-DME-3371511","Reactome:R-DME-350368","Reactome:R-DME-350376","Reactome:R-DME-350407","Reactome:R-DME-350480","Reactome:R-DME-350562","Reactome:R-DME-354192","Reactome:R-DME-376172","Reactome:R-DME-380972","Reactome:R-DME-381042","Reactome:R-DME-381676","Reactome:R-DME-381753","Reactome:R-DME-382556","Reactome:R-DME-389359","Reactome:R-DME-390247","Reactome:R-DME-392170","Reactome:R-DME-392451","Reactome:R-DME-392517","Reactome:R-DME-392851","Reactome:R-DME-3928662","Reactome:R-DME-3928663","Reactome:R-DME-3928664","Reactome:R-DME-3928665","Reactome:R-DME-399997","Reactome:R-DME-400042","Reactome:R-DME-400206","Reactome:R-DME-4086398","Reactome:R-DME-4086400","Reactome:R-DME-416476","Reactome:R-DME-416482","Reactome:R-DME-416572","Reactome:R-DME-418555","Reactome:R-DME-418592","Reactome:R-DME-418594","Reactome:R-DME-418597","Reactome:R-DME-422356","Reactome:R-DME-426486","Reactome:R-DME-427359","Reactome:R-DME-428930","Reactome:R-DME-429947","Reactome:R-DME-429958","Reactome:R-DME-430039","Reactome:R-DME-432395","Reactome:R-DME-432524","Reactome:R-DME-432553","Reactome:R-DME-432626","Reactome:R-DME-432720","Reactome:R-DME-432722","Reactome:R-DME-434316","Reactome:R-DME-437239","Reactome:R-DME-4420097","Reactome:R-DME-445144","Reactome:R-DME-450408","Reactome:R-DME-450728","Reactome:R-DME-451308","Reactome:R-DME-4608870","Reactome:R-DME-4641257","Reactome:R-DME-4641258","Reactome:R-DME-499943","Reactome:R-DME-5205685","Reactome:R-DME-5218920","Reactome:R-DME-5218921","Reactome:R-DME-525793","Reactome:R-DME-532668","Reactome:R-DME-5358346","Reactome:R-DME-5358493","Reactome:R-DME-5358565","Reactome:R-DME-538864","Reactome:R-DME-5389840","Reactome:R-DME-5419276","Reactome:R-DME-5578749","Reactome:R-DME-5578775","Reactome:R-DME-5607761","Reactome:R-DME-5607764","Reactome:R-DME-5610780","Reactome:R-DME-5610785","Reactome:R-DME-5620916","Reactome:R-DME-5620924","Reactome:R-DME-5621575","Reactome:R-DME-5625740","Reactome:R-DME-5625900","Reactome:R-DME-5627117","Reactome:R-DME-5627123","Reactome:R-DME-5628897","Reactome:R-DME-5632684","Reactome:R-DME-5651801","Reactome:R-DME-5654688","Reactome:R-DME-5654693","Reactome:R-DME-5654699","Reactome:R-DME-5654700","Reactome:R-DME-5654704","Reactome:R-DME-5654706","Reactome:R-DME-5654712","Reactome:R-DME-5654719","Reactome:R-DME-5655862","Reactome:R-DME-5656121","Reactome:R-DME-5656169","Reactome:R-DME-5663213","Reactome:R-DME-5663220","Reactome:R-DME-5666185","Reactome:R-DME-5668541","Reactome:R-DME-5673001","Reactome:R-DME-5674135","Reactome:R-DME-5676590","Reactome:R-DME-5685939","Reactome:R-DME-5687128","Reactome:R-DME-5689603","Reactome:R-DME-5689880","Reactome:R-DME-5689896","Reactome:R-DME-5693548","Reactome:R-DME-5693565","Reactome:R-DME-5693607","Reactome:R-DME-5693616","Reactome:R-DME-5696394","Reactome:R-DME-5696395","Reactome:R-DME-5696397","Reactome:R-DME-5696400","Reactome:R-DME-611105","Reactome:R-DME-674695","Reactome:R-DME-6781823","Reactome:R-DME-6782135","Reactome:R-DME-6782210","Reactome:R-DME-6785631","Reactome:R-DME-6791226","Reactome:R-DME-6794361","Reactome:R-DME-6796648","Reactome:R-DME-6798695","Reactome:R-DME-6799198","Reactome:R-DME-6804758","Reactome:R-DME-6807878","Reactome:R-DME-6811434","Reactome:R-DME-6811436","Reactome:R-DME-6811438","Reactome:R-DME-6811440","Reactome:R-DME-6811558","Reactome:R-DME-6814122","Reactome:R-DME-68616","Reactome:R-DME-68689","Reactome:R-DME-68827","Reactome:R-DME-68867","Reactome:R-DME-68884","Reactome:R-DME-68949","Reactome:R-DME-68962","Reactome:R-DME-69017","Reactome:R-DME-69052","Reactome:R-DME-69091","Reactome:R-DME-69601","Reactome:R-DME-72086","Reactome:R-DME-72163","Reactome:R-DME-72165","Reactome:R-DME-72187","Reactome:R-DME-72649","Reactome:R-DME-72662","Reactome:R-DME-72695","Reactome:R-DME-72702","Reactome:R-DME-72706","Reactome:R-DME-72731","Reactome:R-DME-73614","Reactome:R-DME-73772","Reactome:R-DME-73776","Reactome:R-DME-73779","Reactome:R-DME-73817","Reactome:R-DME-73856","Reactome:R-DME-75815","Reactome:R-DME-75953","Reactome:R-DME-75955","Reactome:R-DME-76042","Reactome:R-DME-77075","Reactome:R-DME-77387","Reactome:R-DME-77595","Reactome:R-DME-8849471","Reactome:R-DME-8849932","Reactome:R-DME-8854050","Reactome:R-DME-8854214","Reactome:R-DME-8856825","Reactome:R-DME-8856828","Reactome:R-DME-8873719","Reactome:R-DME-8876198","Reactome:R-DME-8876725","Reactome:R-DME-888590","Reactome:R-DME-8939236","Reactome:R-DME-8939243","Reactome:R-DME-8939902","Reactome:R-DME-8941858","Reactome:R-DME-8943724","Reactome:R-DME-8948751","Reactome:R-DME-8949613","Reactome:R-DME-8949664","Reactome:R-DME-8951664","Reactome:R-DME-8951936","Reactome:R-DME-8964616","Reactome:R-DME-9009391","Reactome:R-DME-9020702","Reactome:R-DME-917977","Reactome:R-DME-9603798","Reactome:R-DME-9615933","Reactome:R-DME-9634635","Reactome:R-DME-9639288","Reactome:R-DME-9646399","Reactome:R-DME-9648002","Reactome:R-DME-9668328","Reactome:R-DME-9706019","Reactome:R-DME-975956","Reactome:R-DME-975957","Reactome:R-DME-983168","Reactome:R-DME-983170","Reactome:R-DME-983189","Reactome:R-DME-983231","Reactome:R-DME-983712","Reactome:R-DRE-110320","Reactome:R-DRE-111458","Reactome:R-DRE-111459","Reactome:R-DRE-113418","Reactome:R-DRE-114604","Reactome:R-DRE-114608","Reactome:R-DRE-1169092","Reactome:R-DRE-1169408","Reactome:R-DRE-1250347","Reactome:R-DRE-1369007","Reactome:R-DRE-1369062","Reactome:R-DRE-141444","Reactome:R-DRE-1433557","Reactome:R-DRE-156584","Reactome:R-DRE-156827","Reactome:R-DRE-159236","Reactome:R-DRE-163841","Reactome:R-DRE-1655829","Reactome:R-DRE-1660499","Reactome:R-DRE-170968","Reactome:R-DRE-170984","Reactome:R-DRE-171007","Reactome:R-DRE-179812","Reactome:R-DRE-1799339","Reactome:R-DRE-180336","Reactome:R-DRE-1810476","Reactome:R-DRE-186763","Reactome:R-DRE-191859","Reactome:R-DRE-193634","Reactome:R-DRE-194840","Reactome:R-DRE-1963640","Reactome:R-DRE-198203","Reactome:R-DRE-201722","Reactome:R-DRE-2022854","Reactome:R-DRE-2022928","Reactome:R-DRE-203927","Reactome:R-DRE-2046105","Reactome:R-DRE-2046106","Reactome:R-DRE-209563","Reactome:R-DRE-210993","Reactome:R-DRE-2132295","Reactome:R-DRE-2173791","Reactome:R-DRE-2179392","Reactome:R-DRE-2424491","Reactome:R-DRE-2467813","Reactome:R-DRE-2500257","Reactome:R-DRE-2871796","Reactome:R-DRE-3371511","Reactome:R-DRE-354192","Reactome:R-DRE-354194","Reactome:R-DRE-372708","Reactome:R-DRE-375165","Reactome:R-DRE-3769402","Reactome:R-DRE-381042","Reactome:R-DRE-381676","Reactome:R-DRE-382556","Reactome:R-DRE-390247","Reactome:R-DRE-392451","Reactome:R-DRE-392517","Reactome:R-DRE-3928662","Reactome:R-DRE-3928663","Reactome:R-DRE-4086400","Reactome:R-DRE-416482","Reactome:R-DRE-416550","Reactome:R-DRE-416572","Reactome:R-DRE-426486","Reactome:R-DRE-429947","Reactome:R-DRE-438066","Reactome:R-DRE-4420097","Reactome:R-DRE-445989","Reactome:R-DRE-451308","Reactome:R-DRE-499943","Reactome:R-DRE-5218921","Reactome:R-DRE-532668","Reactome:R-DRE-5358346","Reactome:R-DRE-5389840","Reactome:R-DRE-5419276","Reactome:R-DRE-5578749","Reactome:R-DRE-5620922","Reactome:R-DRE-5620924","Reactome:R-DRE-5621575","Reactome:R-DRE-5624138","Reactome:R-DRE-5624958","Reactome:R-DRE-5625740","Reactome:R-DRE-5625900","Reactome:R-DRE-5625970","Reactome:R-DRE-5627083","Reactome:R-DRE-5627117","Reactome:R-DRE-5632684","Reactome:R-DRE-5654688","Reactome:R-DRE-5654693","Reactome:R-DRE-5654699","Reactome:R-DRE-5654700","Reactome:R-DRE-5654704","Reactome:R-DRE-5654706","Reactome:R-DRE-5654712","Reactome:R-DRE-5654719","Reactome:R-DRE-5658442","Reactome:R-DRE-5663220","Reactome:R-DRE-5666185","Reactome:R-DRE-5673000","Reactome:R-DRE-5673001","Reactome:R-DRE-5674135","Reactome:R-DRE-5675221","Reactome:R-DRE-5689603","Reactome:R-DRE-5689877","Reactome:R-DRE-5689880","Reactome:R-DRE-5689896","Reactome:R-DRE-5696394","Reactome:R-DRE-5696395","Reactome:R-DRE-5696400","Reactome:R-DRE-606279","Reactome:R-DRE-674695","Reactome:R-DRE-6781823","Reactome:R-DRE-6782135","Reactome:R-DRE-6782210","Reactome:R-DRE-6791226","Reactome:R-DRE-6794361","Reactome:R-DRE-6796648","Reactome:R-DRE-6798695","Reactome:R-DRE-6811434","Reactome:R-DRE-6811436","Reactome:R-DRE-72086","Reactome:R-DRE-72163","Reactome:R-DRE-72187","Reactome:R-DRE-72695","Reactome:R-DRE-72702","Reactome:R-DRE-72731","Reactome:R-DRE-73614","Reactome:R-DRE-73762","Reactome:R-DRE-73772","Reactome:R-DRE-73776","Reactome:R-DRE-73779","Reactome:R-DRE-73817","Reactome:R-DRE-73856","Reactome:R-DRE-73863","Reactome:R-DRE-75153","Reactome:R-DRE-75953","Reactome:R-DRE-75955","Reactome:R-DRE-76042","Reactome:R-DRE-77075","Reactome:R-DRE-7759
x407	2100	phage018a_AFR5B1_71	.	polypeptide	1	386	.	+	ID=phage018a_AFR5B1_71;md5=93de359db3d951eba1c155ad4fd7ea57
x407	2101	phage018a_AFR5B1_71	Gene3D	protein_match	196	384	9.3e-25	+	date=04-12-2022;Target=phage018a_AFR5B1_71 196 384;Ontology_term="GO:0003677","GO:0006310","GO:0015074";ID=match$1481_196_384;Name=G3DSA:1.10.443.10;status=T;Dbxref="InterPro:IPR013762","MetaCyc:PWY-6322","MetaCyc:PWY-6626","MetaCyc:PWY-6749","MetaCyc:PWY-6955","MetaCyc:PWY-6998","MetaCyc:PWY-7127","MetaCyc:PWY-7419","MetaCyc:PWY-7529","MetaCyc:PWY-7706","MetaCyc:PWY-7719","MetaCyc:PWY-7735","MetaCyc:PWY-7737","MetaCyc:PWY-7769","MetaCyc:PWY-7888","MetaCyc:PWY-7904","MetaCyc:PWY-8117","MetaCyc:PWY-8179"
x407	2102	phage018a_AFR5B1_71	ProSiteProfiles	protein_match	200	380	18.5456	+	date=04-12-2022;Target=phage018a_AFR5B1_71 200 380;Ontology_term="GO:0003677","GO:0006310","GO:0015074";ID=match$1482_200_380;signature_desc=Tyrosine recombinase domain profile.;Name=PS51898;status=T;Dbxref="InterPro:IPR002104","MetaCyc:PWY-6322","MetaCyc:PWY-6626","MetaCyc:PWY-6749","MetaCyc:PWY-6955","MetaCyc:PWY-6998","MetaCyc:PWY-7127","MetaCyc:PWY-7419","MetaCyc:PWY-7529","MetaCyc:PWY-7706","MetaCyc:PWY-7719","MetaCyc:PWY-7735","MetaCyc:PWY-7737","MetaCyc:PWY-7769","MetaCyc:PWY-7888","MetaCyc:PWY-7904","MetaCyc:PWY-8117","MetaCyc:PWY-8179"
x407	2103	phage018a_AFR5B1_71	Gene3D	protein_match	81	193	5.7e-13	+	date=04-12-2022;Target=phage018a_AFR5B1_71 81 193;ID=match$1483_81_193;Name=G3DSA:1.10.150.130;status=T;Dbxref="InterPro:IPR010998","MetaCyc:PWY-6322","MetaCyc:PWY-6626","MetaCyc:PWY-6749","MetaCyc:PWY-6955","MetaCyc:PWY-6998","MetaCyc:PWY-7127","MetaCyc:PWY-7419","MetaCyc:PWY-7529","MetaCyc:PWY-7706","MetaCyc:PWY-7719","MetaCyc:PWY-7735","MetaCyc:PWY-7737","MetaCyc:PWY-7769","MetaCyc:PWY-7888","MetaCyc:PWY-7904","MetaCyc:PWY-8117","MetaCyc:PWY-8179"
x407	2104	phage018a_AFR5B1_71	PANTHER	protein_match	68	378	3.2e-24	+	date=04-12-2022;Target=phage018a_AFR5B1_71 68 378;ID=match$1484_68_378;Name=PTHR30349;status=T
x407	2105	phage018a_AFR5B1_71	SUPERFAMILY	protein_match	89	372	5.3e-35	+	date=04-12-2022;Target=phage018a_AFR5B1_71 89 372;Ontology_term="GO:0003677";ID=match$1485_89_372;Name=SSF56349;status=T;Dbxref="InterPro:IPR011010","MetaCyc:PWY-6322","MetaCyc:PWY-6626","MetaCyc:PWY-6749","MetaCyc:PWY-6955","MetaCyc:PWY-6998","MetaCyc:PWY-7127","MetaCyc:PWY-7419","MetaCyc:PWY-7529","MetaCyc:PWY-7706","MetaCyc:PWY-7719","MetaCyc:PWY-7735","MetaCyc:PWY-7737","MetaCyc:PWY-7769","MetaCyc:PWY-7888","MetaCyc:PWY-7904","MetaCyc:PWY-8117","MetaCyc:PWY-8179","Reactome:R-CEL-4615885","Reactome:R-DDI-4615885","Reactome:R-HSA-4615885","Reactome:R-MMU-4615885","Reactome:R-RNO-4615885","Reactome:R-SCE-4615885","Reactome:R-SPO-4615885"
x407	2106	phage018a_AFR5B1_71	Pfam	protein_match	104	188	5.4e-08	+	date=04-12-2022;Target=phage018a_AFR5B1_71 104 188;ID=match$1486_104_188;signature_desc=Phage integrase SAM-like domain;Name=PF13102;status=T;Dbxref="InterPro:IPR025269"
x407	2107	phage018a_AFR5B1_71	CDD	protein_match	209	368	1.67799e-09	+	date=04-12-2022;Target=phage018a_AFR5B1_71 209 368;ID=match$1487_209_368;signature_desc=DNA_BRE_C;Name=cd00397;status=T
x407	2108	phage018a_AFR5B1_71	Pfam	protein_match	205	370	1.3e-13	+	date=04-12-2022;Target=phage018a_AFR5B1_71 205 370;Ontology_term="GO:0003677","GO:0006310","GO:0015074";ID=match$1488_205_370;signature_desc=Phage integrase family;Name=PF00589;status=T;Dbxref="InterPro:IPR002104","MetaCyc:PWY-6322","MetaCyc:PWY-6626","MetaCyc:PWY-6749","MetaCyc:PWY-6955","MetaCyc:PWY-6998","MetaCyc:PWY-7127","MetaCyc:PWY-7419","MetaCyc:PWY-7529","MetaCyc:PWY-7706","MetaCyc:PWY-7719","MetaCyc:PWY-7735","MetaCyc:PWY-7737","MetaCyc:PWY-7769","MetaCyc:PWY-7888","MetaCyc:PWY-7904","MetaCyc:PWY-8117","MetaCyc:PWY-8179"
x040	2110	phage004a_F0185_2	.	polypeptide	1	422	.	+	ID=phage004a_F0185_2;md5=d9564bbef4527509fbb0803a849afd57
x040	2111	phage004a_F0185_2	Coils	protein_match	422	422	.	+	date=04-12-2022;Target=phage004a_F0185_2 422 422;ID=match$1489_422_422;Name=Coil;status=T
x040	2112	phage004a_F0185_2	Gene3D	protein_match	116	218	8.7e-12	+	date=04-12-2022;Target=phage004a_F0185_2 116 218;ID=match$1490_116_218;Name=G3DSA:1.10.150.130;status=T;Dbxref="InterPro:IPR010998","MetaCyc:PWY-6322","MetaCyc:PWY-6626","MetaCyc:PWY-6749","MetaCyc:PWY-6955","MetaCyc:PWY-6998","MetaCyc:PWY-7127","MetaCyc:PWY-7419","MetaCyc:PWY-7529","MetaCyc:PWY-7706","MetaCyc:PWY-7719","MetaCyc:PWY-7735","MetaCyc:PWY-7737","MetaCyc:PWY-7769","MetaCyc:PWY-7888","MetaCyc:PWY-7904","MetaCyc:PWY-8117","MetaCyc:PWY-8179"
x040	2113	phage004a_F0185_2	PANTHER	protein_match	79	416	7e-29	+	date=04-12-2022;Target=phage004a_F0185_2 79 416;ID=match$1491_79_416;Name=PTHR30349;status=T
x040	2114	phage004a_F0185_2	Pfam	protein_match	121	209	6e-10	+	date=04-12-2022;Target=phage004a_F0185_2 121 209;ID=match$1492_121_209;signature_desc=Phage integrase SAM-like domain;Name=PF13102;status=T;Dbxref="InterPro:IPR025269"
x040	2115	phage004a_F0185_2	ProSiteProfiles	protein_match	117	200	8.57019	+	date=04-12-2022;Target=phage004a_F0185_2 117 200;ID=match$1493_117_200;signature_desc=Core-binding (CB) domain profile.;Name=PS51900;status=T;Dbxref="InterPro:IPR044068","MetaCyc:PWY-6322","MetaCyc:PWY-6626","MetaCyc:PWY-6749","MetaCyc:PWY-6955","MetaCyc:PWY-6998","MetaCyc:PWY-7127","MetaCyc:PWY-7419","MetaCyc:PWY-7529","MetaCyc:PWY-7706","MetaCyc:PWY-7719","MetaCyc:PWY-7735","MetaCyc:PWY-7737","MetaCyc:PWY-7769","MetaCyc:PWY-7888","MetaCyc:PWY-7904","MetaCyc:PWY-8117","MetaCyc:PWY-8179"
x040	2116	phage004a_F0185_2	PANTHER	protein_match	79	416	7e-29	+	date=04-12-2022;Target=phage004a_F0185_2 79 416;ID=match$1494_79_416;Name=PTHR30349:SF64;status=T
x040	2117	phage004a_F0185_2	Pfam	protein_match	229	407	8.7e-07	+	date=04-12-2022;Target=phage004a_F0185_2 229 407;Ontology_term="GO:0003677","GO:0006310","GO:0015074";ID=match$1495_229_407;signature_desc=Phage integrase family;Name=PF00589;status=T;Dbxref="InterPro:IPR002104","MetaCyc:PWY-6322","MetaCyc:PWY-6626","MetaCyc:PWY-6749","MetaCyc:PWY-6955","MetaCyc:PWY-6998","MetaCyc:PWY-7127","MetaCyc:PWY-7419","MetaCyc:PWY-7529","MetaCyc:PWY-7706","MetaCyc:PWY-7719","MetaCyc:PWY-7735","MetaCyc:PWY-7737","MetaCyc:PWY-7769","MetaCyc:PWY-7888","MetaCyc:PWY-7904","MetaCyc:PWY-8117","MetaCyc:PWY-8179"
x040	2118	phage004a_F0185_2	ProSiteProfiles	protein_match	225	417	13.7722	+	date=04-12-2022;Target=phage004a_F0185_2 225 417;Ontology_term="GO:0003677","GO:0006310","GO:0015074";ID=match$1496_225_417;signature_desc=Tyrosine recombinase domain profile.;Name=PS51898;status=T;Dbxref="InterPro:IPR002104","MetaCyc:PWY-6322","MetaCyc:PWY-6626","MetaCyc:PWY-6749","MetaCyc:PWY-6955","MetaCyc:PWY-6998","MetaCyc:PWY-7127","MetaCyc:PWY-7419","MetaCyc:PWY-7529","MetaCyc:PWY-7706","MetaCyc:PWY-7719","MetaCyc:PWY-7735","MetaCyc:PWY-7737","MetaCyc:PWY-7769","MetaCyc:PWY-7888","MetaCyc:PWY-7904","MetaCyc:PWY-8117","MetaCyc:PWY-8179"
x040	2119	phage004a_F0185_2	Coils	protein_match	63	90	.	+	date=04-12-2022;Target=phage004a_F0185_2 63 90;ID=match$1497_63_90;Name=Coil;status=T
x040	2120	phage004a_F0185_2	CDD	protein_match	233	412	4.0609e-45	+	date=04-12-2022;Target=phage004a_F0185_2 233 412;ID=match$1498_233_412;signature_desc=INTN1_C_like;Name=cd01185;status=T
x040	2121	phage004a_F0185_2	Gene3D	protein_match	225	419	3.2e-24	+	date=04-12-2022;Target=phage004a_F0185_2 225 419;Ontology_term="GO:0003677","GO:0006310","GO:0015074";ID=match$1499_225_419;Name=G3DSA:1.10.443.10;status=T;Dbxref="InterPro:IPR013762","MetaCyc:PWY-6322","MetaCyc:PWY-6626","MetaCyc:PWY-6749","MetaCyc:PWY-6955","MetaCyc:PWY-6998","MetaCyc:PWY-7127","MetaCyc:PWY-7419","MetaCyc:PWY-7529","MetaCyc:PWY-7706","MetaCyc:PWY-7719","MetaCyc:PWY-7735","MetaCyc:PWY-7737","MetaCyc:PWY-7769","MetaCyc:PWY-7888","MetaCyc:PWY-7904","MetaCyc:PWY-8117","MetaCyc:PWY-8179"
x040	2122	phage004a_F0185_2	SUPERFAMILY	protein_match	122	416	2.47e-36	+	date=04-12-2022;Target=phage004a_F0185_2 122 416;Ontology_term="GO:0003677";ID=match$1500_122_416;Name=SSF56349;status=T;Dbxref="InterPro:IPR011010","MetaCyc:PWY-6322","MetaCyc:PWY-6626","MetaCyc:PWY-6749","MetaCyc:PWY-6955","MetaCyc:PWY-6998","MetaCyc:PWY-7127","MetaCyc:PWY-7419","MetaCyc:PWY-7529","MetaCyc:PWY-7706","MetaCyc:PWY-7719","MetaCyc:PWY-7735","MetaCyc:PWY-7737","MetaCyc:PWY-7769","MetaCyc:PWY-7888","MetaCyc:PWY-7904","MetaCyc:PWY-8117","MetaCyc:PWY-8179","Reactome:R-CEL-4615885","Reactome:R-DDI-4615885","Reactome:R-HSA-4615885","Reactome:R-MMU-4615885","Reactome:R-RNO-4615885","Reactome:R-SCE-4615885","Reactome:R-SPO-4615885"
x040	2124	phage005a_ATCC49417_2	.	polypeptide	1	422	.	+	ID=phage005a_ATCC49417_2;md5=d9564bbef4527509fbb0803a849afd57
x040	2125	phage005a_ATCC49417_2	Coils	protein_match	422	422	.	+	date=04-12-2022;Target=phage005a_ATCC49417_2 422 422;ID=match$1501_422_422;Name=Coil;status=T
x040	2126	phage005a_ATCC49417_2	Gene3D	protein_match	116	218	8.7e-12	+	date=04-12-2022;Target=phage005a_ATCC49417_2 116 218;ID=match$1502_116_218;Name=G3DSA:1.10.150.130;status=T;Dbxref="InterPro:IPR010998","MetaCyc:PWY-6322","MetaCyc:PWY-6626","MetaCyc:PWY-6749","MetaCyc:PWY-6955","MetaCyc:PWY-6998","MetaCyc:PWY-7127","MetaCyc:PWY-7419","MetaCyc:PWY-7529","MetaCyc:PWY-7706","MetaCyc:PWY-7719","MetaCyc:PWY-7735","MetaCyc:PWY-7737","MetaCyc:PWY-7769","MetaCyc:PWY-7888","MetaCyc:PWY-7904","MetaCyc:PWY-8117","MetaCyc:PWY-8179"
x040	2127	phage005a_ATCC49417_2	PANTHER	protein_match	79	416	7e-29	+	date=04-12-2022;Target=phage005a_ATCC49417_2 79 416;ID=match$1503_79_416;Name=PTHR30349;status=T
x040	2128	phage005a_ATCC49417_2	Pfam	protein_match	121	209	6e-10	+	date=04-12-2022;Target=phage005a_ATCC49417_2 121 209;ID=match$1504_121_209;signature_desc=Phage integrase SAM-like domain;Name=PF13102;status=T;Dbxref="InterPro:IPR025269"
x040	2129	phage005a_ATCC49417_2	ProSiteProfiles	protein_match	117	200	8.57019	+	date=04-12-2022;Target=phage005a_ATCC49417_2 117 200;ID=match$1505_117_200;signature_desc=Core-binding (CB) domain profile.;Name=PS51900;status=T;Dbxref="InterPro:IPR044068","MetaCyc:PWY-6322","MetaCyc:PWY-6626","MetaCyc:PWY-6749","MetaCyc:PWY-6955","MetaCyc:PWY-6998","MetaCyc:PWY-7127","MetaCyc:PWY-7419","MetaCyc:PWY-7529","MetaCyc:PWY-7706","MetaCyc:PWY-7719","MetaCyc:PWY-7735","MetaCyc:PWY-7737","MetaCyc:PWY-7769","MetaCyc:PWY-7888","MetaCyc:PWY-7904","MetaCyc:PWY-8117","MetaCyc:PWY-8179"
x040	2130	phage005a_ATCC49417_2	PANTHER	protein_match	79	416	7e-29	+	date=04-12-2022;Target=phage005a_ATCC49417_2 79 416;ID=match$1506_79_416;Name=PTHR30349:SF64;status=T
x040	2131	phage005a_ATCC49417_2	Pfam	protein_match	229	407	8.7e-07	+	date=04-12-2022;Target=phage005a_ATCC49417_2 229 407;Ontology_term="GO:0003677","GO:0006310","GO:0015074";ID=match$1507_229_407;signature_desc=Phage integrase family;Name=PF00589;status=T;Dbxref="InterPro:IPR002104","MetaCyc:PWY-6322","MetaCyc:PWY-6626","MetaCyc:PWY-6749","MetaCyc:PWY-6955","MetaCyc:PWY-6998","MetaCyc:PWY-7127","MetaCyc:PWY-7419","MetaCyc:PWY-7529","MetaCyc:PWY-7706","MetaCyc:PWY-7719","MetaCyc:PWY-7735","MetaCyc:PWY-7737","MetaCyc:PWY-7769","MetaCyc:PWY-7888","MetaCyc:PWY-7904","MetaCyc:PWY-8117","MetaCyc:PWY-8179"
x040	2132	phage005a_ATCC49417_2	ProSiteProfiles	protein_match	225	417	13.7722	+	date=04-12-2022;Target=phage005a_ATCC49417_2 225 417;Ontology_term="GO:0003677","GO:0006310","GO:0015074";ID=match$1508_225_417;signature_desc=Tyrosine recombinase domain profile.;Name=PS51898;status=T;Dbxref="InterPro:IPR002104","MetaCyc:PWY-6322","MetaCyc:PWY-6626","MetaCyc:PWY-6749","MetaCyc:PWY-6955","MetaCyc:PWY-6998","MetaCyc:PWY-7127","MetaCyc:PWY-7419","MetaCyc:PWY-7529","MetaCyc:PWY-7706","MetaCyc:PWY-7719","MetaCyc:PWY-7735","MetaCyc:PWY-7737","MetaCyc:PWY-7769","MetaCyc:PWY-7888","MetaCyc:PWY-7904","MetaCyc:PWY-8117","MetaCyc:PWY-8179"
x040	2133	phage005a_ATCC49417_2	Coils	protein_match	63	90	.	+	date=04-12-2022;Target=phage005a_ATCC49417_2 63 90;ID=match$1509_63_90;Name=Coil;status=T
x040	2134	phage005a_ATCC49417_2	CDD	protein_match	233	412	4.0609e-45	+	date=04-12-2022;Target=phage005a_ATCC49417_2 233 412;ID=match$1510_233_412;signature_desc=INTN1_C_like;Name=cd01185;status=T
x040	2135	phage005a_ATCC49417_2	Gene3D	protein_match	225	419	3.2e-24	+	date=04-12-2022;Target=phage005a_ATCC49417_2 225 419;Ontology_term="GO:0003677","GO:0006310","GO:0015074";ID=match$1511_225_419;Name=G3DSA:1.10.443.10;status=T;Dbxref="InterPro:IPR013762","MetaCyc:PWY-6322","MetaCyc:PWY-6626","MetaCyc:PWY-6749","MetaCyc:PWY-6955","MetaCyc:PWY-6998","MetaCyc:PWY-7127","MetaCyc:PWY-7419","MetaCyc:PWY-7529","MetaCyc:PWY-7706","MetaCyc:PWY-7719","MetaCyc:PWY-7735","MetaCyc:PWY-7737","MetaCyc:PWY-7769","MetaCyc:PWY-7888","MetaCyc:PWY-7904","MetaCyc:PWY-8117","MetaCyc:PWY-8179"
x040	2136	phage005a_ATCC49417_2	SUPERFAMILY	protein_match	122	416	2.47e-36	+	date=04-12-2022;Target=phage005a_ATCC49417_2 122 416;Ontology_term="GO:0003677";ID=match$1512_122_416;Name=SSF56349;status=T;Dbxref="InterPro:IPR011010","MetaCyc:PWY-6322","MetaCyc:PWY-6626","MetaCyc:PWY-6749","MetaCyc:PWY-6955","MetaCyc:PWY-6998","MetaCyc:PWY-7127","MetaCyc:PWY-7419","MetaCyc:PWY-7529","MetaCyc:PWY-7706","MetaCyc:PWY-7719","MetaCyc:PWY-7735","MetaCyc:PWY-7737","MetaCyc:PWY-7769","MetaCyc:PWY-7888","MetaCyc:PWY-7904","MetaCyc:PWY-8117","MetaCyc:PWY-8179","Reactome:R-CEL-4615885","Reactome:R-DDI-4615885","Reactome:R-HSA-4615885","Reactome:R-MMU-4615885","Reactome:R-RNO-4615885","Reactome:R-SCE-4615885","Reactome:R-SPO-4615885"
x040	2138	phage005b_ATCC49417_2	.	polypeptide	1	422	.	+	ID=phage005b_ATCC49417_2;md5=d9564bbef4527509fbb0803a849afd57
x040	2139	phage005b_ATCC49417_2	Coils	protein_match	422	422	.	+	date=04-12-2022;Target=phage005b_ATCC49417_2 422 422;ID=match$1513_422_422;Name=Coil;status=T
x040	2140	phage005b_ATCC49417_2	Gene3D	protein_match	116	218	8.7e-12	+	date=04-12-2022;Target=phage005b_ATCC49417_2 116 218;ID=match$1514_116_218;Name=G3DSA:1.10.150.130;status=T;Dbxref="InterPro:IPR010998","MetaCyc:PWY-6322","MetaCyc:PWY-6626","MetaCyc:PWY-6749","MetaCyc:PWY-6955","MetaCyc:PWY-6998","MetaCyc:PWY-7127","MetaCyc:PWY-7419","MetaCyc:PWY-7529","MetaCyc:PWY-7706","MetaCyc:PWY-7719","MetaCyc:PWY-7735","MetaCyc:PWY-7737","MetaCyc:PWY-7769","MetaCyc:PWY-7888","MetaCyc:PWY-7904","MetaCyc:PWY-8117","MetaCyc:PWY-8179"
x040	2141	phage005b_ATCC49417_2	PANTHER	protein_match	79	416	7e-29	+	date=04-12-2022;Target=phage005b_ATCC49417_2 79 416;ID=match$1515_79_416;Name=PTHR30349;status=T
x040	2142	phage005b_ATCC49417_2	Pfam	protein_match	121	209	6e-10	+	date=04-12-2022;Target=phage005b_ATCC49417_2 121 209;ID=match$1516_121_209;signature_desc=Phage integrase SAM-like domain;Name=PF13102;status=T;Dbxref="InterPro:IPR025269"
x040	2143	phage005b_ATCC49417_2	ProSiteProfiles	protein_match	117	200	8.57019	+	date=04-12-2022;Target=phage005b_ATCC49417_2 117 200;ID=match$1517_117_200;signature_desc=Core-binding (CB) domain profile.;Name=PS51900;status=T;Dbxref="InterPro:IPR044068","MetaCyc:PWY-6322","MetaCyc:PWY-6626","MetaCyc:PWY-6749","MetaCyc:PWY-6955","MetaCyc:PWY-6998","MetaCyc:PWY-7127","MetaCyc:PWY-7419","MetaCyc:PWY-7529","MetaCyc:PWY-7706","MetaCyc:PWY-7719","MetaCyc:PWY-7735","MetaCyc:PWY-7737","MetaCyc:PWY-7769","MetaCyc:PWY-7888","MetaCyc:PWY-7904","MetaCyc:PWY-8117","MetaCyc:PWY-8179"
x040	2144	phage005b_ATCC49417_2	PANTHER	protein_match	79	416	7e-29	+	date=04-12-2022;Target=phage005b_ATCC49417_2 79 416;ID=match$1518_79_416;Name=PTHR30349:SF64;status=T
x040	2145	phage005b_ATCC49417_2	Pfam	protein_match	229	407	8.7e-07	+	date=04-12-2022;Target=phage005b_ATCC49417_2 229 407;Ontology_term="GO:0003677","GO:0006310","GO:0015074";ID=match$1519_229_407;signature_desc=Phage integrase family;Name=PF00589;status=T;Dbxref="InterPro:IPR002104","MetaCyc:PWY-6322","MetaCyc:PWY-6626","MetaCyc:PWY-6749","MetaCyc:PWY-6955","MetaCyc:PWY-6998","MetaCyc:PWY-7127","MetaCyc:PWY-7419","MetaCyc:PWY-7529","MetaCyc:PWY-7706","MetaCyc:PWY-7719","MetaCyc:PWY-7735","MetaCyc:PWY-7737","MetaCyc:PWY-7769","MetaCyc:PWY-7888","MetaCyc:PWY-7904","MetaCyc:PWY-8117","MetaCyc:PWY-8179"
x040	2146	phage005b_ATCC49417_2	ProSiteProfiles	protein_match	225	417	13.7722	+	date=04-12-2022;Target=phage005b_ATCC49417_2 225 417;Ontology_term="GO:0003677","GO:0006310","GO:0015074";ID=match$1520_225_417;signature_desc=Tyrosine recombinase domain profile.;Name=PS51898;status=T;Dbxref="InterPro:IPR002104","MetaCyc:PWY-6322","MetaCyc:PWY-6626","MetaCyc:PWY-6749","MetaCyc:PWY-6955","MetaCyc:PWY-6998","MetaCyc:PWY-7127","MetaCyc:PWY-7419","MetaCyc:PWY-7529","MetaCyc:PWY-7706","MetaCyc:PWY-7719","MetaCyc:PWY-7735","MetaCyc:PWY-7737","MetaCyc:PWY-7769","MetaCyc:PWY-7888","MetaCyc:PWY-7904","MetaCyc:PWY-8117","MetaCyc:PWY-8179"
x040	2147	phage005b_ATCC49417_2	Coils	protein_match	63	90	.	+	date=04-12-2022;Target=phage005b_ATCC49417_2 63 90;ID=match$1521_63_90;Name=Coil;status=T
x040	2148	phage005b_ATCC49417_2	CDD	protein_match	233	412	4.0609e-45	+	date=04-12-2022;Target=phage005b_ATCC49417_2 233 412;ID=match$1522_233_412;signature_desc=INTN1_C_like;Name=cd01185;status=T
x040	2149	phage005b_ATCC49417_2	Gene3D	protein_match	225	419	3.2e-24	+	date=04-12-2022;Target=phage005b_ATCC49417_2 225 419;Ontology_term="GO:0003677","GO:0006310","GO:0015074";ID=match$1523_225_419;Name=G3DSA:1.10.443.10;status=T;Dbxref="InterPro:IPR013762","MetaCyc:PWY-6322","MetaCyc:PWY-6626","MetaCyc:PWY-6749","MetaCyc:PWY-6955","MetaCyc:PWY-6998","MetaCyc:PWY-7127","MetaCyc:PWY-7419","MetaCyc:PWY-7529","MetaCyc:PWY-7706","MetaCyc:PWY-7719","MetaCyc:PWY-7735","MetaCyc:PWY-7737","MetaCyc:PWY-7769","MetaCyc:PWY-7888","MetaCyc:PWY-7904","MetaCyc:PWY-8117","MetaCyc:PWY-8179"
x040	2150	phage005b_ATCC49417_2	SUPERFAMILY	protein_match	122	416	2.47e-36	+	date=04-12-2022;Target=phage005b_ATCC49417_2 122 416;Ontology_term="GO:0003677";ID=match$1524_122_416;Name=SSF56349;status=T;Dbxref="InterPro:IPR011010","MetaCyc:PWY-6322","MetaCyc:PWY-6626","MetaCyc:PWY-6749","MetaCyc:PWY-6955","MetaCyc:PWY-6998","MetaCyc:PWY-7127","MetaCyc:PWY-7419","MetaCyc:PWY-7529","MetaCyc:PWY-7706","MetaCyc:PWY-7719","MetaCyc:PWY-7735","MetaCyc:PWY-7737","MetaCyc:PWY-7769","MetaCyc:PWY-7888","MetaCyc:PWY-7904","MetaCyc:PWY-8117","MetaCyc:PWY-8179","Reactome:R-CEL-4615885","Reactome:R-DDI-4615885","Reactome:R-HSA-4615885","Reactome:R-MMU-4615885","Reactome:R-RNO-4615885","Reactome:R-SCE-4615885","Reactome:R-SPO-4615885"
x287	2152	phage022a_WW2931_11	.	polypeptide	1	187	.	+	ID=phage022a_WW2931_11;md5=71215b56ab192d39d7ce2efba16250ec
x287	2153	phage022a_WW2931_11	Phobius	protein_match	35	52	.	+	date=04-12-2022;Target=phage022a_WW2931_11 35 52;ID=match$1525_35_52;signature_desc=C-terminal region of a signal peptide.;Name=SIGNAL_PEPTIDE_C_REGION;status=T
x287	2154	phage022a_WW2931_11	Phobius	protein_match	1	52	.	+	date=04-12-2022;Target=phage022a_WW2931_11 1 52;ID=match$1526_1_52;signature_desc=Signal peptide region;Name=SIGNAL_PEPTIDE;status=T
x287	2155	phage022a_WW2931_11	Phobius	protein_match	23	34	.	+	date=04-12-2022;Target=phage022a_WW2931_11 23 34;ID=match$1527_23_34;signature_desc=Hydrophobic region of a signal peptide.;Name=SIGNAL_PEPTIDE_H_REGION;status=T
x287	2156	phage022a_WW2931_11	Coils	protein_match	101	121	.	+	date=04-12-2022;Target=phage022a_WW2931_11 101 121;ID=match$1528_101_121;Name=Coil;status=T
x287	2157	phage022a_WW2931_11	Phobius	protein_match	1	22	.	+	date=04-12-2022;Target=phage022a_WW2931_11 1 22;ID=match$1529_1_22;signature_desc=N-terminal region of a signal peptide.;Name=SIGNAL_PEPTIDE_N_REGION;status=T
x287	2158	phage022a_WW2931_11	Phobius	protein_match	53	187	.	+	date=04-12-2022;Target=phage022a_WW2931_11 53 187;ID=match$1530_53_187;signature_desc=Region of a membrane-bound protein predicted to be outside the membrane, in the extracellular region.;Name=NON_CYTOPLASMIC_DOMAIN;status=T
x407	2160	phage017a_JCVISC001_69	.	polypeptide	1	386	.	+	ID=phage017a_JCVISC001_69;md5=af0330e2f61b438fae037feaab1585ca
x407	2161	phage017a_JCVISC001_69	Pfam	protein_match	205	370	1.9e-13	+	date=04-12-2022;Target=phage017a_JCVISC001_69 205 370;Ontology_term="GO:0003677","GO:0006310","GO:0015074";ID=match$1531_205_370;signature_desc=Phage integrase family;Name=PF00589;status=T;Dbxref="InterPro:IPR002104","MetaCyc:PWY-6322","MetaCyc:PWY-6626","MetaCyc:PWY-6749","MetaCyc:PWY-6955","MetaCyc:PWY-6998","MetaCyc:PWY-7127","MetaCyc:PWY-7419","MetaCyc:PWY-7529","MetaCyc:PWY-7706","MetaCyc:PWY-7719","MetaCyc:PWY-7735","MetaCyc:PWY-7737","MetaCyc:PWY-7769","MetaCyc:PWY-7888","MetaCyc:PWY-7904","MetaCyc:PWY-8117","MetaCyc:PWY-8179"
x407	2162	phage017a_JCVISC001_69	Pfam	protein_match	104	188	6.6e-08	+	date=04-12-2022;Target=phage017a_JCVISC001_69 104 188;ID=match$1532_104_188;signature_desc=Phage integrase SAM-like domain;Name=PF13102;status=T;Dbxref="InterPro:IPR025269"
x407	2163	phage017a_JCVISC001_69	PANTHER	protein_match	70	378	1e-23	+	date=04-12-2022;Target=phage017a_JCVISC001_69 70 378;ID=match$1533_70_378;Name=PTHR30349;status=T
x407	2164	phage017a_JCVISC001_69	Gene3D	protein_match	196	384	4.7e-24	+	date=04-12-2022;Target=phage017a_JCVISC001_69 196 384;Ontology_term="GO:0003677","GO:0006310","GO:0015074";ID=match$1534_196_384;Name=G3DSA:1.10.443.10;status=T;Dbxref="InterPro:IPR013762","MetaCyc:PWY-6322","MetaCyc:PWY-6626","MetaCyc:PWY-6749","MetaCyc:PWY-6955","MetaCyc:PWY-6998","MetaCyc:PWY-7127","MetaCyc:PWY-7419","MetaCyc:PWY-7529","MetaCyc:PWY-7706","MetaCyc:PWY-7719","MetaCyc:PWY-7735","MetaCyc:PWY-7737","MetaCyc:PWY-7769","MetaCyc:PWY-7888","MetaCyc:PWY-7904","MetaCyc:PWY-8117","MetaCyc:PWY-8179"
x407	2165	phage017a_JCVISC001_69	ProSiteProfiles	protein_match	200	380	17.7944	+	date=04-12-2022;Target=phage017a_JCVISC001_69 200 380;Ontology_term="GO:0003677","GO:0006310","GO:0015074";ID=match$1535_200_380;signature_desc=Tyrosine recombinase domain profile.;Name=PS51898;status=T;Dbxref="InterPro:IPR002104","MetaCyc:PWY-6322","MetaCyc:PWY-6626","MetaCyc:PWY-6749","MetaCyc:PWY-6955","MetaCyc:PWY-6998","MetaCyc:PWY-7127","MetaCyc:PWY-7419","MetaCyc:PWY-7529","MetaCyc:PWY-7706","MetaCyc:PWY-7719","MetaCyc:PWY-7735","MetaCyc:PWY-7737","MetaCyc:PWY-7769","MetaCyc:PWY-7888","MetaCyc:PWY-7904","MetaCyc:PWY-8117","MetaCyc:PWY-8179"
x407	2166	phage017a_JCVISC001_69	Gene3D	protein_match	80	193	3.5e-13	+	date=04-12-2022;Target=phage017a_JCVISC001_69 80 193;ID=match$1536_80_193;Name=G3DSA:1.10.150.130;status=T;Dbxref="InterPro:IPR010998","MetaCyc:PWY-6322","MetaCyc:PWY-6626","MetaCyc:PWY-6749","MetaCyc:PWY-6955","MetaCyc:PWY-6998","MetaCyc:PWY-7127","MetaCyc:PWY-7419","MetaCyc:PWY-7529","MetaCyc:PWY-7706","MetaCyc:PWY-7719","MetaCyc:PWY-7735","MetaCyc:PWY-7737","MetaCyc:PWY-7769","MetaCyc:PWY-7888","MetaCyc:PWY-7904","MetaCyc:PWY-8117","MetaCyc:PWY-8179"
x407	2167	phage017a_JCVISC001_69	CDD	protein_match	209	368	8.11647e-09	+	date=04-12-2022;Target=phage017a_JCVISC001_69 209 368;ID=match$1537_209_368;signature_desc=DNA_BRE_C;Name=cd00397;status=T
x407	2168	phage017a_JCVISC001_69	SUPERFAMILY	protein_match	87	372	1.68e-34	+	date=04-12-2022;Target=phage017a_JCVISC001_69 87 372;Ontology_term="GO:0003677";ID=match$1538_87_372;Name=SSF56349;status=T;Dbxref="InterPro:IPR011010","MetaCyc:PWY-6322","MetaCyc:PWY-6626","MetaCyc:PWY-6749","MetaCyc:PWY-6955","MetaCyc:PWY-6998","MetaCyc:PWY-7127","MetaCyc:PWY-7419","MetaCyc:PWY-7529","MetaCyc:PWY-7706","MetaCyc:PWY-7719","MetaCyc:PWY-7735","MetaCyc:PWY-7737","MetaCyc:PWY-7769","MetaCyc:PWY-7888","MetaCyc:PWY-7904","MetaCyc:PWY-8117","MetaCyc:PWY-8179","Reactome:R-CEL-4615885","Reactome:R-DDI-4615885","Reactome:R-HSA-4615885","Reactome:R-MMU-4615885","Reactome:R-RNO-4615885","Reactome:R-SCE-4615885","Reactome:R-SPO-4615885"
x135	2170	phage014a_Kyudai4_21	.	polypeptide	1	98	.	+	ID=phage014a_Kyudai4_21;md5=b7cb218777b0631f38f12ff80d42e0ec
x135	2171	phage014a_Kyudai4_21	Phobius	protein_match	1	39	.	+	date=04-12-2022;Target=phage014a_Kyudai4_21 1 39;ID=match$1539_1_39;signature_desc=Signal peptide region;Name=SIGNAL_PEPTIDE;status=T
x135	2172	phage014a_Kyudai4_21	Phobius	protein_match	40	98	.	+	date=04-12-2022;Target=phage014a_Kyudai4_21 40 98;ID=match$1540_40_98;signature_desc=Region of a membrane-bound protein predicted to be outside the membrane, in the extracellular region.;Name=NON_CYTOPLASMIC_DOMAIN;status=T
x135	2173	phage014a_Kyudai4_21	Phobius	protein_match	35	39	.	+	date=04-12-2022;Target=phage014a_Kyudai4_21 35 39;ID=match$1541_35_39;signature_desc=C-terminal region of a signal peptide.;Name=SIGNAL_PEPTIDE_C_REGION;status=T
x135	2174	phage014a_Kyudai4_21	Phobius	protein_match	27	34	.	+	date=04-12-2022;Target=phage014a_Kyudai4_21 27 34;ID=match$1542_27_34;signature_desc=Hydrophobic region of a signal peptide.;Name=SIGNAL_PEPTIDE_H_REGION;status=T
x135	2175	phage014a_Kyudai4_21	Phobius	protein_match	1	26	.	+	date=04-12-2022;Target=phage014a_Kyudai4_21 1 26;ID=match$1543_1_26;signature_desc=N-terminal region of a signal peptide.;Name=SIGNAL_PEPTIDE_N_REGION;status=T
x135	2177	phage012a_381OKJP_19	.	polypeptide	1	98	.	+	ID=phage012a_381OKJP_19;md5=b7cb218777b0631f38f12ff80d42e0ec
x135	2178	phage012a_381OKJP_19	Phobius	protein_match	1	39	.	+	date=04-12-2022;Target=phage012a_381OKJP_19 1 39;ID=match$1544_1_39;signature_desc=Signal peptide region;Name=SIGNAL_PEPTIDE;status=T
x135	2179	phage012a_381OKJP_19	Phobius	protein_match	40	98	.	+	date=04-12-2022;Target=phage012a_381OKJP_19 40 98;ID=match$1545_40_98;signature_desc=Region of a membrane-bound protein predicted to be outside the membrane, in the extracellular region.;Name=NON_CYTOPLASMIC_DOMAIN;status=T
x135	2180	phage012a_381OKJP_19	Phobius	protein_match	35	39	.	+	date=04-12-2022;Target=phage012a_381OKJP_19 35 39;ID=match$1546_35_39;signature_desc=C-terminal region of a signal peptide.;Name=SIGNAL_PEPTIDE_C_REGION;status=T
x135	2181	phage012a_381OKJP_19	Phobius	protein_match	27	34	.	+	date=04-12-2022;Target=phage012a_381OKJP_19 27 34;ID=match$1547_27_34;signature_desc=Hydrophobic region of a signal peptide.;Name=SIGNAL_PEPTIDE_H_REGION;status=T
x135	2182	phage012a_381OKJP_19	Phobius	protein_match	1	26	.	+	date=04-12-2022;Target=phage012a_381OKJP_19 1 26;ID=match$1548_1_26;signature_desc=N-terminal region of a signal peptide.;Name=SIGNAL_PEPTIDE_N_REGION;status=T
x135	2184	phage015a_SRR9217400mag3_18	.	polypeptide	1	98	.	+	ID=phage015a_SRR9217400mag3_18;md5=b7cb218777b0631f38f12ff80d42e0ec
x135	2185	phage015a_SRR9217400mag3_18	Phobius	protein_match	1	39	.	+	date=04-12-2022;Target=phage015a_SRR9217400mag3_18 1 39;ID=match$1549_1_39;signature_desc=Signal peptide region;Name=SIGNAL_PEPTIDE;status=T
x135	2186	phage015a_SRR9217400mag3_18	Phobius	protein_match	40	98	.	+	date=04-12-2022;Target=phage015a_SRR9217400mag3_18 40 98;ID=match$1550_40_98;signature_desc=Region of a membrane-bound protein predicted to be outside the membrane, in the extracellular region.;Name=NON_CYTOPLASMIC_DOMAIN;status=T
x135	2187	phage015a_SRR9217400mag3_18	Phobius	protein_match	35	39	.	+	date=04-12-2022;Target=phage015a_SRR9217400mag3_18 35 39;ID=match$1551_35_39;signature_desc=C-terminal region of a signal peptide.;Name=SIGNAL_PEPTIDE_C_REGION;status=T
x135	2188	phage015a_SRR9217400mag3_18	Phobius	protein_match	27	34	.	+	date=04-12-2022;Target=phage015a_SRR9217400mag3_18 27 34;ID=match$1552_27_34;signature_desc=Hydrophobic region of a signal peptide.;Name=SIGNAL_PEPTIDE_H_REGION;status=T
x135	2189	phage015a_SRR9217400mag3_18	Phobius	protein_match	1	26	.	+	date=04-12-2022;Target=phage015a_SRR9217400mag3_18 1 26;ID=match$1553_1_26;signature_desc=N-terminal region of a signal peptide.;Name=SIGNAL_PEPTIDE_N_REGION;status=T
x395	2191	phage022a_WW2931_24	.	polypeptide	1	670	.	+	ID=phage022a_WW2931_24;md5=38b815562f7885b24241976e7838c551
x395	2192	phage022a_WW2931_24	Phobius	protein_match	23	670	.	+	date=04-12-2022;Target=phage022a_WW2931_24 23 670;ID=match$1554_23_670;signature_desc=Region of a membrane-bound protein predicted to be outside the membrane, in the extracellular region.;Name=NON_CYTOPLASMIC_DOMAIN;status=T
x395	2193	phage022a_WW2931_24	Phobius	protein_match	1	8	.	+	date=04-12-2022;Target=phage022a_WW2931_24 1 8;ID=match$1555_1_8;signature_desc=N-terminal region of a signal peptide.;Name=SIGNAL_PEPTIDE_N_REGION;status=T
x395	2194	phage022a_WW2931_24	Phobius	protein_match	9	17	.	+	date=04-12-2022;Target=phage022a_WW2931_24 9 17;ID=match$1556_9_17;signature_desc=Hydrophobic region of a signal peptide.;Name=SIGNAL_PEPTIDE_H_REGION;status=T
x395	2195	phage022a_WW2931_24	Phobius	protein_match	18	22	.	+	date=04-12-2022;Target=phage022a_WW2931_24 18 22;ID=match$1557_18_22;signature_desc=C-terminal region of a signal peptide.;Name=SIGNAL_PEPTIDE_C_REGION;status=T
x395	2196	phage022a_WW2931_24	Coils	protein_match	94	121	.	+	date=04-12-2022;Target=phage022a_WW2931_24 94 121;ID=match$1558_94_121;Name=Coil;status=T
x395	2197	phage022a_WW2931_24	Phobius	protein_match	1	22	.	+	date=04-12-2022;Target=phage022a_WW2931_24 1 22;ID=match$1559_1_22;signature_desc=Signal peptide region;Name=SIGNAL_PEPTIDE;status=T
x344	2199	phage024a_F0570_67	.	polypeptide	1	68	.	+	ID=phage024a_F0570_67;md5=6f8994e0f82d54f1a28b8bbffa1880b3
x344	2200	phage024a_F0570_67	Coils	protein_match	58	61	.	+	date=04-12-2022;Target=phage024a_F0570_67 58 61;ID=match$1560_58_61;Name=Coil;status=T
x224	2202	phage022a_WW2931_14	.	polypeptide	1	157	.	+	ID=phage022a_WW2931_14;md5=29373c4c8ad35c5521cd78e961e12c4d
x224	2203	phage022a_WW2931_14	Gene3D	protein_match	2	143	2.5e-10	+	date=04-12-2022;Target=phage022a_WW2931_14 2 143;ID=match$1561_2_143;Name=G3DSA:3.40.50.150;status=T
x224	2204	phage022a_WW2931_14	SUPERFAMILY	protein_match	4	120	3.1e-15	+	date=04-12-2022;Target=phage022a_WW2931_14 4 120;ID=match$1562_4_120;Name=SSF53335;status=T;Dbxref="InterPro:IPR029063","MetaCyc:PWY-1061","MetaCyc:PWY-1121","MetaCyc:PWY-1186","MetaCyc:PWY-1422","MetaCyc:PWY-1581","MetaCyc:PWY-1921","MetaCyc:PWY-2002","MetaCyc:PWY-2083","MetaCyc:PWY-2181","MetaCyc:PWY-2229","MetaCyc:PWY-2321","MetaCyc:PWY-2343","MetaCyc:PWY-2467","MetaCyc:PWY-2541","MetaCyc:PWY-2601","MetaCyc:PWY-3162","MetaCyc:PWY-321","MetaCyc:PWY-3261","MetaCyc:PWY-3385","MetaCyc:PWY-3542","MetaCyc:PWY-3581","MetaCyc:PWY-361","MetaCyc:PWY-3722","MetaCyc:PWY-3901","MetaCyc:PWY-4021","MetaCyc:PWY-4061","MetaCyc:PWY-4161","MetaCyc:PWY-4201","MetaCyc:PWY-4202","MetaCyc:PWY-4203","MetaCyc:PWY-4381","MetaCyc:PWY-4502","MetaCyc:PWY-4681","MetaCyc:PWY-4801","MetaCyc:PWY-4922","MetaCyc:PWY-4942","MetaCyc:PWY-5","MetaCyc:PWY-5024","MetaCyc:PWY-5027","MetaCyc:PWY-5037","MetaCyc:PWY-5038","MetaCyc:PWY-5039","MetaCyc:PWY-5048","MetaCyc:PWY-5059","MetaCyc:PWY-5101","MetaCyc:PWY-5103","MetaCyc:PWY-5105","MetaCyc:PWY-5110","MetaCyc:PWY-5113","MetaCyc:PWY-5116","MetaCyc:PWY-5118","MetaCyc:PWY-5135","MetaCyc:PWY-5139","MetaCyc:PWY-5142","MetaCyc:PWY-5147","MetaCyc:PWY-5163","MetaCyc:PWY-5168","MetaCyc:PWY-5209","MetaCyc:PWY-5268","MetaCyc:PWY-5271","MetaCyc:PWY-5284","MetaCyc:PWY-5287","MetaCyc:PWY-5290","MetaCyc:PWY-5292","MetaCyc:PWY-5301","MetaCyc:PWY-5305","MetaCyc:PWY-5307","MetaCyc:PWY-5313","MetaCyc:PWY-5315","MetaCyc:PWY-5316","MetaCyc:PWY-5344","MetaCyc:PWY-5353","MetaCyc:PWY-5365","MetaCyc:PWY-5366","MetaCyc:PWY-5367","MetaCyc:PWY-5391","MetaCyc:PWY-5392","MetaCyc:PWY-5400","MetaCyc:PWY-5426","MetaCyc:PWY-5437","MetaCyc:PWY-5441","MetaCyc:PWY-5453","MetaCyc:PWY-5470","MetaCyc:PWY-5473","MetaCyc:PWY-5475","MetaCyc:PWY-5477","MetaCyc:PWY-5479","MetaCyc:PWY-5519","MetaCyc:PWY-5531","MetaCyc:PWY-5652","MetaCyc:PWY-5660","MetaCyc:PWY-5665","MetaCyc:PWY-5666","MetaCyc:PWY-5706","MetaCyc:PWY-5710","MetaCyc:PWY-5729","MetaCyc:PWY-5748","MetaCyc:PWY-5751","MetaCyc:PWY-5765","MetaCyc:PWY-5773","MetaCyc:PWY-5782","MetaCyc:PWY-5794","MetaCyc:PWY-5802","MetaCyc:PWY-5815","MetaCyc:PWY-5816","MetaCyc:PWY-5817","MetaCyc:PWY-5818","MetaCyc:PWY-5821","MetaCyc:PWY-5826","MetaCyc:PWY-5830","MetaCyc:PWY-5835","MetaCyc:PWY-5839","MetaCyc:PWY-5844","MetaCyc:PWY-5846","MetaCyc:PWY-5848","MetaCyc:PWY-5849","MetaCyc:PWY-5855","MetaCyc:PWY-5856","MetaCyc:PWY-5857","MetaCyc:PWY-5867","MetaCyc:PWY-5870","MetaCyc:PWY-5871","MetaCyc:PWY-5872","MetaCyc:PWY-5873","MetaCyc:PWY-5875","MetaCyc:PWY-5876","MetaCyc:PWY-5882","MetaCyc:PWY-5883","MetaCyc:PWY-5890","MetaCyc:PWY-5891","MetaCyc:PWY-5892","MetaCyc:PWY-5893","MetaCyc:PWY-5895","MetaCyc:PWY-5903","MetaCyc:PWY-5912","MetaCyc:PWY-5929","MetaCyc:PWY-5956","MetaCyc:PWY-5957","MetaCyc:PWY-5958","MetaCyc:PWY-5959","MetaCyc:PWY-5960","MetaCyc:PWY-5966","MetaCyc:PWY-5971","MetaCyc:PWY-5972","MetaCyc:PWY-5973","MetaCyc:PWY-5975","MetaCyc:PWY-5976","MetaCyc:PWY-5978","MetaCyc:PWY-5979","MetaCyc:PWY-5984","MetaCyc:PWY-5987","MetaCyc:PWY-5989","MetaCyc:PWY-5994","MetaCyc:PWY-6004","MetaCyc:PWY-601","MetaCyc:PWY-6027","MetaCyc:PWY-6030","MetaCyc:PWY-6032","MetaCyc:PWY-6036","MetaCyc:PWY-6039","MetaCyc:PWY-6045","MetaCyc:PWY-6053","MetaCyc:PWY-6054","MetaCyc:PWY-6055","MetaCyc:PWY-6056","MetaCyc:PWY-6061","MetaCyc:PWY-6064","MetaCyc:PWY-6075","MetaCyc:PWY-6080","MetaCyc:PWY-6148","MetaCyc:PWY-6153","MetaCyc:PWY-6154","MetaCyc:PWY-6167","MetaCyc:PWY-6168","MetaCyc:PWY-6181","MetaCyc:PWY-6190","MetaCyc:PWY-6199","MetaCyc:PWY-6232","MetaCyc:PWY-6262","MetaCyc:PWY-6282","MetaCyc:PWY-6286","MetaCyc:PWY-6289","MetaCyc:PWY-6303","MetaCyc:PWY-6310","MetaCyc:PWY-6312","MetaCyc:PWY-6314","MetaCyc:PWY-6316","MetaCyc:PWY-6320","MetaCyc:PWY-6321","MetaCyc:PWY-6322","MetaCyc:PWY-6324","MetaCyc:PWY-6325","MetaCyc:PWY-6328","MetaCyc:PWY-6334","MetaCyc:PWY-6339","MetaCyc:PWY-6340","MetaCyc:PWY-6342","MetaCyc:PWY-6346","MetaCyc:PWY-6373","MetaCyc:PWY-6374","MetaCyc:PWY-6378","MetaCyc:PWY-6379","MetaCyc:PWY-6391","MetaCyc:PWY-6392","MetaCyc:PWY-6397","MetaCyc:PWY-6403","MetaCyc:PWY-6407","MetaCyc:PWY-6409","MetaCyc:PWY-6415","MetaCyc:PWY-6427","MetaCyc:PWY-6432","MetaCyc:PWY-6442","MetaCyc:PWY-6453","MetaCyc:PWY-6456","MetaCyc:PWY-6462","MetaCyc:PWY-6463","MetaCyc:PWY-6477","MetaCyc:PWY-6511","MetaCyc:PWY-6515","MetaCyc:PWY-6519","MetaCyc:PWY-6527","MetaCyc:PWY-6539","MetaCyc:PWY-6545","MetaCyc:PWY-6558","MetaCyc:PWY-6559","MetaCyc:PWY-6574","MetaCyc:PWY-6575","MetaCyc:PWY-6581","MetaCyc:PWY-6583","MetaCyc:PWY-6626","MetaCyc:PWY-6627","MetaCyc:PWY-6633","MetaCyc:PWY-6634","MetaCyc:PWY-6637","MetaCyc:PWY-6638","MetaCyc:PWY-6650","MetaCyc:PWY-6659","MetaCyc:PWY-6666","MetaCyc:PWY-6672","MetaCyc:PWY-6673","MetaCyc:PWY-6679","MetaCyc:PWY-6681","MetaCyc:PWY-6682","MetaCyc:PWY-6689","MetaCyc:PWY-6693","MetaCyc:PWY-6704","MetaCyc:PWY-6708","MetaCyc:PWY-6722","MetaCyc:PWY-6733","MetaCyc:PWY-6735","MetaCyc:PWY-6736","MetaCyc:PWY-6737","MetaCyc:PWY-6738","MetaCyc:PWY-6739","MetaCyc:PWY-6749","MetaCyc:PWY-6784","MetaCyc:PWY-6786","MetaCyc:PWY-6787","MetaCyc:PWY-6792","MetaCyc:PWY-6795","MetaCyc:PWY-6799","MetaCyc:PWY-6821","MetaCyc:PWY-6825","MetaCyc:PWY-6829","MetaCyc:PWY-6834","MetaCyc:PWY-6835","MetaCyc:PWY-6841","MetaCyc:PWY-6842","MetaCyc:PWY-6848","MetaCyc:PWY-6855","MetaCyc:PWY-6857","MetaCyc:PWY-6863","MetaCyc:PWY-6883","MetaCyc:PWY-6906","MetaCyc:PWY-6920","MetaCyc:PWY-6922","MetaCyc:PWY-6926","MetaCyc:PWY-6930","MetaCyc:PWY-6931","MetaCyc:PWY-6935","MetaCyc:PWY-6936","MetaCyc:PWY-6942","MetaCyc:PWY-6944","MetaCyc:PWY-6945","MetaCyc:PWY-6946","MetaCyc:PWY-6948","MetaCyc:PWY-6950","MetaCyc:PWY-6955","MetaCyc:PWY-6958","MetaCyc:PWY-6959","MetaCyc:PWY-6971","MetaCyc:PWY-6972","MetaCyc:PWY-6973","MetaCyc:PWY-6974","MetaCyc:PWY-6976","MetaCyc:PWY-6978","MetaCyc:PWY-6989","MetaCyc:PWY-6996","MetaCyc:PWY-6998","MetaCyc:PWY-7002","MetaCyc:PWY-7007","MetaCyc:PWY-7018","MetaCyc:PWY-7025","MetaCyc:PWY-7028","MetaCyc:PWY-7029","MetaCyc:PWY-7042","MetaCyc:PWY-7043","MetaCyc:PWY-7045","MetaCyc:PWY-7049","MetaCyc:PWY-7050","MetaCyc:PWY-7053","MetaCyc:PWY-7055","MetaCyc:PWY-7056","MetaCyc:PWY-7057","MetaCyc:PWY-7058","MetaCyc:PWY-7072","MetaCyc:PWY-7074","MetaCyc:PWY-7076","MetaCyc:PWY-7079","MetaCyc:PWY-7087","MetaCyc:PWY-7091","MetaCyc:PWY-7100","MetaCyc:PWY-7104","MetaCyc:PWY-7108","MetaCyc:PWY-7112","MetaCyc:PWY-7127","MetaCyc:PWY-7130","MetaCyc:PWY-7133","MetaCyc:PWY-7134","MetaCyc:PWY-7135","MetaCyc:PWY-7138","MetaCyc:PWY-7150","MetaCyc:PWY-7151","MetaCyc:PWY-7154","MetaCyc:PWY-7155","MetaCyc:PWY-7157","MetaCyc:PWY-7159","MetaCyc:PWY-7160","MetaCyc:PWY-7161","MetaCyc:PWY-7163","MetaCyc:PWY-7168","MetaCyc:PWY-7169","MetaCyc:PWY-7171","MetaCyc:PWY-7172","MetaCyc:PWY-7184","MetaCyc:PWY-7185","MetaCyc:PWY-7186","MetaCyc:PWY-7187","MetaCyc:PWY-7198","MetaCyc:PWY-7206","MetaCyc:PWY-7210","MetaCyc:PWY-7230","MetaCyc:PWY-7241","MetaCyc:PWY-7250","MetaCyc:PWY-7255","MetaCyc:PWY-7256","MetaCyc:PWY-7261","MetaCyc:PWY-7265","MetaCyc:PWY-7280","MetaCyc:PWY-7283","MetaCyc:PWY-7285","MetaCyc:PWY-7286","MetaCyc:PWY-7287","MetaCyc:PWY-7288","MetaCyc:PWY-7298","MetaCyc:PWY-7300","MetaCyc:PWY-7301","MetaCyc:PWY-7304","MetaCyc:PWY-7318","MetaCyc:PWY-7321","MetaCyc:PWY-7325","MetaCyc:PWY-7331","MetaCyc:PWY-7333","MetaCyc:PWY-7334","MetaCyc:PWY-7337","MetaCyc:PWY-7338","MetaCyc:PWY-7339","MetaCyc:PWY-7340","MetaCyc:PWY-7342","MetaCyc:PWY-735","MetaCyc:PWY-7352","MetaCyc:PWY-7354","MetaCyc:PWY-7363","MetaCyc:PWY-7367","MetaCyc:PWY-7372","MetaCyc:PWY-7375","MetaCyc:PWY-7377","MetaCyc:PWY-7379","MetaCyc:PWY-7380","MetaCyc:PWY-7382","MetaCyc:PWY-7385","MetaCyc:PWY-7388","MetaCyc:PWY-7396","MetaCyc:PWY-7397","MetaCyc:PWY-7398","MetaCyc:PWY-7400","MetaCyc:PWY-7401","MetaCyc:PWY-7403","MetaCyc:PWY-7405","MetaCyc:PWY-7407","MetaCyc:PWY-741","MetaCyc:PWY-7412","MetaCyc:PWY-7414","MetaCyc:PWY-7415","MetaCyc:PWY-7419","MetaCyc:PWY-7436","MetaCyc:PWY-7439","MetaCyc:PWY-7440","MetaCyc:PWY-7445","MetaCyc:PWY-7448","MetaCyc:PWY-7450","MetaCyc:PWY-7452","MetaCyc:PWY-7458","MetaCyc:PWY-7460","MetaCyc:PWY-7461","MetaCyc:PWY-7463","MetaCyc:PWY-7464","MetaCyc:PWY-7465","MetaCyc:PWY-7467","MetaCyc:PWY-7470","MetaCyc:PWY-7473","MetaCyc:PWY-7474","MetaCyc:PWY-7475","MetaCyc:PWY-7480","MetaCyc:PWY-7483","MetaCyc:PWY-7485","MetaCyc:PWY-7489","MetaCyc:PWY-7490","MetaCyc:PWY-7491","MetaCyc:PWY-7493","MetaCyc:PWY-7495","MetaCyc:PWY-7498","MetaCyc:PWY-7507","MetaCyc:PWY-7510","MetaCyc:PWY-7517","MetaCyc:PWY-7520","MetaCyc:PWY-7521","MetaCyc:PWY-7523","MetaCyc:PWY-7525","MetaCyc:PWY-7529","MetaCyc:PWY-7531","MetaCyc:PWY-7532","MetaCyc:PWY-7533","MetaCyc:PWY-7534","MetaCyc:PWY-7535","MetaCyc:PWY-7540","MetaCyc:PWY-7541","MetaCyc:PWY-7542","MetaCyc:PWY-7543","MetaCyc:PWY-7547","MetaCyc:PWY-7549","MetaCyc:PWY-7550","MetaCyc:PWY-7554","MetaCyc:PWY-7555","MetaCyc:PWY-7556","MetaCyc:PWY-7557","MetaCyc:PWY-7561","MetaCyc:PWY-7563","MetaCyc:PWY-7564","MetaCyc:PWY-7565","MetaCyc:PWY-7568","MetaCyc:PWY-7569","MetaCyc:PWY-7570","MetaCyc:PWY-7571","MetaCyc:PWY-7572","MetaCyc:PWY-7573","MetaCyc:PWY-7577","MetaCyc:PWY-7583","MetaCyc:PWY-7585","MetaCyc:PWY-7591","MetaCyc:PWY-7592","MetaCyc:PWY-7599","MetaCyc:PWY-7600","MetaCyc:PWY-7601","MetaCyc:PWY-7602","MetaCyc:PWY-7603","MetaCyc:PWY-7605","MetaCyc:PWY-7606","MetaCyc:PWY-7607","MetaCyc:PWY-7608","MetaCyc:PWY-761","MetaCyc:PWY-7610","MetaCyc:PWY-7612","MetaCyc:PWY-7613","MetaCyc:PWY-7614","MetaCyc:PWY-7615","MetaCyc:PWY-7620","MetaCyc:PWY-7621","MetaCyc:PWY-7624","MetaCyc:PWY-7626","MetaCyc:PWY-7629","MetaCyc:PWY-7631","MetaCyc:PWY-7643","MetaCyc:PWY-7647","MetaCyc:PWY-7649","MetaCyc:PWY-7650","MetaCyc:PWY-7653","MetaCyc:PWY-7655","MetaCyc:PWY-7656","MetaCyc:PWY-7657","MetaCyc:PWY-7659","MetaCyc:PWY-7660","MetaCyc:PWY-7661","MetaCyc:PWY-7663","MetaCyc:PWY-7664","MetaCyc:PWY-7665","MetaCyc:PWY-7667","MetaCyc:PWY-7668","MetaCyc:PWY-7669","MetaCyc:PWY-7670","MetaCyc:PWY-7671","MetaCyc:PWY-7672","MetaCyc:PWY-7673","MetaCyc:PWY-7677","MetaCyc:PWY-7679","MetaCyc:PWY-7682","MetaCyc:PWY-7687","MetaCyc:PWY-7688","MetaCyc:PWY-7689","MetaCyc:PWY-7690","MetaCyc:PWY-7691","MetaCyc:PWY-7692","MetaCyc:PWY-7693","MetaCyc:PWY-7694","MetaCyc:PWY-7695","MetaCyc:PWY-7696","MetaCyc:PWY-7701","MetaCyc:PWY-7702","MetaCyc:PWY-7706","MetaCyc:PWY-7708","MetaCyc:PWY-7711","MetaCyc:PWY-7712","MetaCyc:PWY-7713","MetaCyc:PWY-7714","MetaCyc:PWY-7716","MetaCyc:PWY-7717","MetaCyc:PWY-7719","MetaCyc:PWY-7723","MetaCyc:PWY-7726","MetaCyc:PWY-7727","MetaCyc:PWY-7728","MetaCyc:PWY-7729","MetaCyc:PWY-7730","MetaCyc:PWY-7733","MetaCyc:PWY-7734","MetaCyc:PWY-7735","MetaCyc:PWY-7737","MetaCyc:PWY-7738","MetaCyc:PWY-7739","MetaCyc:PWY-7741","MetaCyc:PWY-7742","MetaCyc:PWY-7743","MetaCyc:PWY-7745","MetaCyc:PWY-7746","MetaCyc:PWY-7748","MetaCyc:PWY-7751","MetaCyc:PWY-7752","MetaCyc:PWY-7757","MetaCyc:PWY-7759","MetaCyc:PWY-7760","MetaCyc:PWY-7765","MetaCyc:PWY-7769","MetaCyc:PWY-7770","MetaCyc:PWY-7774","MetaCyc:PWY-7775","MetaCyc:PWY-7779","MetaCyc:PWY-7782","MetaCyc:PWY-7787","MetaCyc:PWY-7788","MetaCyc:PWY-7797","MetaCyc:PWY-7811","MetaCyc:PWY-7812","MetaCyc:PWY-7814","MetaCyc:PWY-7815","MetaCyc:PWY-7816","MetaCyc:PWY-7817","MetaCyc:PWY-7818","MetaCyc:PWY-7821","MetaCyc:PWY-7825","MetaCyc:PWY-7826","MetaCyc:PWY-7842","MetaCyc:PWY-7858","MetaCyc:PWY-7861","MetaCyc:PWY-7884","MetaCyc:PWY-7887","MetaCyc:PWY-7888","MetaCyc:PWY-7892","MetaCyc:PWY-7897","MetaCyc:PWY-7904","MetaCyc:PWY-7905","MetaCyc:PWY-7906","MetaCyc:PWY-7907","MetaCyc:PWY-7923","MetaCyc:PWY-7930","MetaCyc:PWY-7931","MetaCyc:PWY-7940","MetaCyc:PWY-7948","MetaCyc:PWY-7950","MetaCyc:PWY-7954","MetaCyc:PWY-7977","MetaCyc:PWY-7982","MetaCyc:PWY-7983","MetaCyc:PWY-7984","MetaCyc:PWY-7986","MetaCyc:PWY-7987","MetaCyc:PWY-7988","MetaCyc:PWY-7989","MetaCyc:PWY-7991","MetaCyc:PWY-7995","MetaCyc:PWY-7996","MetaCyc:PWY-7998","MetaCyc:PWY-8007","MetaCyc:PWY-8012","MetaCyc:PWY-8029","MetaCyc:PWY-8031","MetaCyc:PWY-8032","MetaCyc:PWY-8035","MetaCyc:PWY-8036","MetaCyc:PWY-8037","MetaCyc:PWY-8038","MetaCyc:PWY-8039","MetaCyc:PWY-8040","MetaCyc:PWY-8043","MetaCyc:PWY-8045","MetaCyc:PWY-8047","MetaCyc:PWY-8049","MetaCyc:PWY-8051","MetaCyc:PWY-8053","MetaCyc:PWY-8055","MetaCyc:PWY-8058","MetaCyc:PWY-8062","MetaCyc:PWY-8075","MetaCyc:PWY-8076","MetaCyc:PWY-8077","MetaCyc:PWY-8080","MetaCyc:PWY-8082","MetaCyc:PWY-8083","MetaCyc:PWY-8084","MetaCyc:PWY-8085","MetaCyc:PWY-8095","MetaCyc:PWY-8096","MetaCyc:PWY-81","MetaCyc:PWY-8100","MetaCyc:PWY-8103","MetaCyc:PWY-8104","MetaCyc:PWY-8109","MetaCyc:PWY-8115","MetaCyc:PWY-8116","MetaCyc:PWY-8117","MetaCyc:PWY-8122","MetaCyc:PWY-8125","MetaCyc:PWY-8132","MetaCyc:PWY-8133","MetaCyc:PWY-8139","MetaCyc:PWY-8143","MetaCyc:PWY-8151","MetaCyc:PWY-8152","MetaCyc:PWY-8155","MetaCyc:PWY-8157","MetaCyc:PWY-8158","MetaCyc:PWY-8166","MetaCyc:PWY-8172","MetaCyc:PWY-8173","MetaCyc:PWY-8174","MetaCyc:PWY-8175","MetaCyc:PWY-8179","MetaCyc:PWY-84","MetaCyc:PWY-842","MetaCyc:PWY-862","MetaCyc:PWYG-321","Reactome:R-BTA-156581","Reactome:R-BTA-3214858","Reactome:R-BTA-71288","Reactome:R-BTA-8876725","Reactome:R-BTA-8936459","Reactome:R-CEL-156581","Reactome:R-CEL-197264","Reactome:R-CEL-209905","Reactome:R-CEL-3214841","Reactome:R-CEL-3214858","Reactome:R-CEL-427359","Reactome:R-CEL-5676934","Reactome:R-CEL-6791226","Reactome:R-CEL-6798695","Reactome:R-CEL-6799198","Reactome:R-CEL-69273","Reactome:R-CEL-72086","Reactome:R-CEL-77075","Reactome:R-CEL-8876725","Reactome:R-CEL-8936459","Reactome:R-CFA-156581","Reactome:R-DDI-163765","Reactome:R-DDI-199220","Reactome:R-DDI-209931","Reactome:R-DDI-2142789","Reactome:R-DDI-3214841","Reactome:R-DDI-3214858","Reactome:R-DDI-351202","Reactome:R-DDI-427359","Reactome:R-DDI-5676934","Reactome:R-DDI-6791226","Reactome:R-DDI-6799198","Reactome:R-DDI-70921","Reactome:R-DDI-75105","Reactome:R-DDI-8876725","Reactome:R-DDI-8936459","Reactome:R-DME-163282","Reactome:R-DME-3214858","Reactome:R-DME-400206","Reactome:R-DME-427359","Reactome:R-DME-5676934","Reactome:R-DME-6791226","Reactome:R-DME-6799198","Reactome:R-DME-70921","Reactome:R-DME-72086","Reactome:R-DME-72203","Reactome:R-DME-77075","Reactome:R-DME-9018519","Reactome:R-DRE-156581","Reactome:R-DRE-3214858","Reactome:R-DRE-379397","Reactome:R-DRE-379398","Reactome:R-DRE-400206","Reactome:R-DRE-5676934","Reactome:R-DRE-6799198","Reactome:R-DRE-71288","Reactome:R-DRE-72086","Reactome:R-DRE-72203","Reactome:R-DRE-77075","Reactome:R-DRE-8876725","Reactome:R-DRE-8936459","Reactome:R-DRE-9018519","Reactome:R-DRE-9639288","Reactome:R-GGA-70921","Reactome:R-GGA-72203","Reactome:R-GGA-8876725","Reactome:R-HSA-1368082","Reactome:R-HSA-1368108","Reactome:R-HSA-156581","Reactome:R-HSA-163282","Reactome:R-HSA-163765","Reactome:R-HSA-167160","Reactome:R-HSA-191859","Reactome:R-HSA-197264","Reactome:R-HSA-1989781","Reactome:R-HSA-199220","Reactome:R-HSA-203927","Reactome:R-HSA-209905","Reactome:R-HSA-209931","Reactome:R-HSA-212300","Reactome:R-HSA-2142789","Reactome:R-HSA-2151201","Reactome:R-HSA-2408508","Reactome:R-HSA-2408552","Reactome:R-HSA-2426168","Reactome:R-HSA-2514859","Reactome:R-HSA-2564830","Reactome:R-HSA-3214841","Reactome:R-HSA-3214858","Reactome:R-HSA-351202","Reactome:R-HSA-379397","Reactome:R-HSA-379398","Reactome:R-HSA-381340","Reactome:R-HSA-389661","Reactome:R-HSA-400206","Reactome:R-HSA-400253","Reactome:R-HSA-427359","Reactome:R-HSA-427413","Reactome:R-HSA-4655427","Reactome:R-HSA-5334118","Reactome:R-HSA-5578995","Reactome:R-HSA-5601884","Reactome:R-HSA-5676934","Reactome:R-HSA-6782315","Reactome:R-HSA-6782861","Reactome:R-HSA-6787450","Reactome:R-HSA-6790901","Reactome:R-HSA-6791226","Reactome:R-HSA-6793080","Reactome:R-HSA-6798695","Reactome:R-HSA-6799198","Reactome:R-HSA-6804114","Reactome:R-HSA-6804760","Reactome:R-HSA-69273","Reactome:R-HSA-70921","Reactome:R-HSA-71288","Reactome:R-HSA-72086","Reactome:R-HSA-72203","Reactome:R-HSA-72764","Reactome:R-HSA-75105","Reactome:R-HSA-77075","Reactome:R-HSA-8869496","Reactome:R-HSA-8876725","Reactome:R-HSA-8936459","Reactome:R-HSA-8986944","Reactome:R-HSA-9009391","Reactome:R-HSA-9018519","Reactome:R-HSA-9029558","Reactome:R-HSA-9639288","Reactome:R-HSA-9679191","Reactome:R-HSA-9679504","Reactome:R-HSA-9682706","Reactome:R-HSA-9682708","Reactome:R-HSA-9683439","Reactome:R-HSA-9684325","Reactome:R-HSA-9694271","Reactome:R-HSA-9694301","Reactome:R-HSA-9694676","Reactome:R-HSA-9694686","Reactome:R-HSA-9694786","Reactome:R-MMU-156581","Reactome:R-MMU-163282","Reactome:R-MMU-163765","Reactome:R-MMU-191859","Reactome:R-MMU-197264","Reactome:R-MMU-199220","Reactome:R-MMU-209905","Reactome:R-MMU-209931","Reactome:R-MMU-212300","Reactome:R-MMU-2142789","Reactome:R-MMU-2514859","Reactome:R-MMU-3214858","Reactome:R-MMU-351202","Reactome:R-MMU-375276","Reactome:R-MMU-379397","Reactome:R-MMU-379398","Reactome:R-MMU-389661","Reactome:R-MMU-400206","Reactome:R-MMU-4655427","Reactome:R-MMU-5676934","Reactome:R-MMU-6791226","Reactome:R-MMU-6799198","Reactome:R-MMU-6804760","Reactome:R-MMU-70921","Reactome:R-MMU-71288","Reactome:R-MMU-72086","Reactome:R-MMU-72203","Reactome:R-MMU-72764","Reactome:R-MMU-75105","Reactome:R-MMU-77075","Reactome:R-MMU-8876725","Reactome:R-MMU-8936459","Reactome:R-MMU-9009391","Reactome:R-MMU-9018519","Reactome:R-MMU-9639288","Reactome:R-RNO-156581","Reactome:R-RNO-163282","Reactome:R-RNO-163765","Reactome:R-RNO-191859","Reactome:R-RNO-199220","Reactome:R-RNO-209905","Reactome:R-RNO-209931","Reactome:R-RNO-212300","Reactome:R-RNO-2142789","Reactome:R-RNO-2514859","Reactome:R-RNO-3214858","Reactome:R-RNO-379397","Reactome:R-RNO-379398","Reactome:R-RNO-389661","Reactome:R-RNO-400206","Reactome:R-RNO-427359","Reactome:R-RNO-4655427","Reactome:R-RNO-5676934","Reactome:R-RNO-6791226","Reactome:R-RNO-6799198","Reactome:R-RNO-69273","Reactome:R-RNO-70921","Reactome:R-RNO-71288","Reactome:R-RNO-72086","Reactome:R-RNO-75105","Reactome:R-RNO-77075","Reactome:R-RNO-8876725","Reactome:R-RNO-8936459","Reactome:R-RNO-9009391","Reactome:R-RNO-9018519","Reactome:R-SCE-156581","Reactome:R-SCE-3214858","Reactome:R-SCE-351202","Reactome:R-SCE-427359","Reactome:R-SCE-6791226","Reactome:R-SCE-70921","Reactome:R-SCE-71288","Reactome:R-SCE-72086","Reactome:R-SCE-72764","Reactome:R-SCE-77075","Reactome:R-SCE-8876725","Reactome:R-SCE-9018519","Reactome:R-SPO-156581","Reactome:R-SPO-3214858","Reactome:R-SPO-351202","Reactome:R-SPO-379397","Reactome:R-SPO-379398","Reactome:R-SPO-427359","Reactome:R-SPO-5676934","Reactome:R-SPO-6791226","Reactome:R-SPO-69273","Reactome:R-SPO-70921","Reactome:R-SPO-71288","Reactome:R-SPO-72086","Reactome:R-SPO-72764","Reactome:R-SPO-77075","Reactome:R-SPO-8876725","Reactome:R-SPO-8936459","Reactome:R-SPO-9018519","Reactome:R-SSC-209905","Reactome:R-XTR-3214858","Reactome:R-XTR-6799198","Reactome:R-XTR-71288","Reactome:R-XTR-72086","Reactome:R-XTR-77075","Reactome:R-XTR-8876725","Reactome:R-XTR-8936459","Reactome:R-XTR-9009391","Reactome:R-XTR-9018519","Reactome:R-XTR-9639288"
x224	2205	phage022a_WW2931_14	CDD	protein_match	4	119	0.000839326	+	date=04-12-2022;Target=phage022a_WW2931_14 4 119;ID=match$1563_4_119;signature_desc=AdoMet_MTases;Name=cd02440;status=T
x328	2207	phage023a_KCOM2797_2	.	polypeptide	1	140	.	+	ID=phage023a_KCOM2797_2;md5=1e93e027d092647a51d74e357489ffad
x328	2208	phage023a_KCOM2797_2	SUPERFAMILY	protein_match	21	92	1.39e-08	+	date=04-12-2022;Target=phage023a_KCOM2797_2 21 92;Ontology_term="GO:0003677";ID=match$1564_21_92;Name=SSF47413;status=T;Dbxref="InterPro:IPR010982","MetaCyc:PWY-5757","MetaCyc:PWY-6147","MetaCyc:PWY-6322","MetaCyc:PWY-6383","MetaCyc:PWY-6502","MetaCyc:PWY-6749","MetaCyc:PWY-6797","MetaCyc:PWY-7206","MetaCyc:PWY-7419","MetaCyc:PWY-7539","MetaCyc:PWY-7719","MetaCyc:PWY-7769","MetaCyc:PWY-7821","MetaCyc:PWY-8013","MetaCyc:PWY-8067","Reactome:R-CEL-6807505","Reactome:R-DME-6804759","Reactome:R-DME-6807505","Reactome:R-DME-9018519","Reactome:R-HSA-111465","Reactome:R-HSA-1839117","Reactome:R-HSA-210744","Reactome:R-HSA-210745","Reactome:R-HSA-210747","Reactome:R-HSA-2892245","Reactome:R-HSA-2892247","Reactome:R-HSA-452723","Reactome:R-HSA-4551638","Reactome:R-HSA-5655302","Reactome:R-HSA-6785807","Reactome:R-HSA-6804759","Reactome:R-HSA-6807505","Reactome:R-HSA-749476","Reactome:R-HSA-76071","Reactome:R-HSA-8940973","Reactome:R-HSA-9018519","Reactome:R-HSA-9619665","Reactome:R-MMU-111465","Reactome:R-MMU-4551638","Reactome:R-MMU-6804759","Reactome:R-MMU-6807505","Reactome:R-MMU-76071","Reactome:R-RNO-6804759","Reactome:R-XTR-6807505","Reactome:R-XTR-76071","Reactome:R-XTR-9018519"
x328	2209	phage023a_KCOM2797_2	SignalP_EUK	protein_match	1	22	.	+	date=04-12-2022;Target=phage023a_KCOM2797_2 1 22;ID=match$1565_1_22;Name=SignalP-noTM;status=T
x328	2210	phage023a_KCOM2797_2	Phobius	protein_match	1	9	.	+	date=04-12-2022;Target=phage023a_KCOM2797_2 1 9;ID=match$1566_1_9;signature_desc=N-terminal region of a signal peptide.;Name=SIGNAL_PEPTIDE_N_REGION;status=T
x328	2211	phage023a_KCOM2797_2	Phobius	protein_match	1	22	.	+	date=04-12-2022;Target=phage023a_KCOM2797_2 1 22;ID=match$1567_1_22;signature_desc=Signal peptide region;Name=SIGNAL_PEPTIDE;status=T
x328	2212	phage023a_KCOM2797_2	Phobius	protein_match	10	18	.	+	date=04-12-2022;Target=phage023a_KCOM2797_2 10 18;ID=match$1568_10_18;signature_desc=Hydrophobic region of a signal peptide.;Name=SIGNAL_PEPTIDE_H_REGION;status=T
x328	2213	phage023a_KCOM2797_2	Phobius	protein_match	23	140	.	+	date=04-12-2022;Target=phage023a_KCOM2797_2 23 140;ID=match$1569_23_140;signature_desc=Region of a membrane-bound protein predicted to be outside the membrane, in the extracellular region.;Name=NON_CYTOPLASMIC_DOMAIN;status=T
x328	2214	phage023a_KCOM2797_2	Gene3D	protein_match	17	97	1.7e-08	+	date=04-12-2022;Target=phage023a_KCOM2797_2 17 97;Ontology_term="GO:0003677";ID=match$1570_17_97;Name=G3DSA:1.10.260.40;status=T;Dbxref="InterPro:IPR010982","MetaCyc:PWY-5757","MetaCyc:PWY-6147","MetaCyc:PWY-6322","MetaCyc:PWY-6383","MetaCyc:PWY-6502","MetaCyc:PWY-6749","MetaCyc:PWY-6797","MetaCyc:PWY-7206","MetaCyc:PWY-7419","MetaCyc:PWY-7539","MetaCyc:PWY-7719","MetaCyc:PWY-7769","MetaCyc:PWY-7821","MetaCyc:PWY-8013","MetaCyc:PWY-8067","Reactome:R-CEL-6807505","Reactome:R-DME-6804759","Reactome:R-DME-6807505","Reactome:R-DME-9018519","Reactome:R-HSA-111465","Reactome:R-HSA-1839117","Reactome:R-HSA-210744","Reactome:R-HSA-210745","Reactome:R-HSA-210747","Reactome:R-HSA-2892245","Reactome:R-HSA-2892247","Reactome:R-HSA-452723","Reactome:R-HSA-4551638","Reactome:R-HSA-5655302","Reactome:R-HSA-6785807","Reactome:R-HSA-6804759","Reactome:R-HSA-6807505","Reactome:R-HSA-749476","Reactome:R-HSA-76071","Reactome:R-HSA-8940973","Reactome:R-HSA-9018519","Reactome:R-HSA-9619665","Reactome:R-MMU-111465","Reactome:R-MMU-4551638","Reactome:R-MMU-6804759","Reactome:R-MMU-6807505","Reactome:R-MMU-76071","Reactome:R-RNO-6804759","Reactome:R-XTR-6807505","Reactome:R-XTR-76071","Reactome:R-XTR-9018519"
x328	2215	phage023a_KCOM2797_2	Phobius	protein_match	19	22	.	+	date=04-12-2022;Target=phage023a_KCOM2797_2 19 22;ID=match$1571_19_22;signature_desc=C-terminal region of a signal peptide.;Name=SIGNAL_PEPTIDE_C_REGION;status=T
x328	2216	phage023a_KCOM2797_2	ProSiteProfiles	protein_match	48	87	9.33108	+	date=04-12-2022;Target=phage023a_KCOM2797_2 48 87;ID=match$1572_48_87;signature_desc=Cro/C1-type HTH domain profile.;Name=PS50943;status=T;Dbxref="InterPro:IPR001387","MetaCyc:PWY-1723","MetaCyc:PWY-5209","MetaCyc:PWY-5757","MetaCyc:PWY-6322","MetaCyc:PWY-6749","MetaCyc:PWY-7769","MetaCyc:PWY-7784","MetaCyc:PWY-8013","MetaCyc:PWY-8067","Reactome:R-DME-6804759","Reactome:R-HSA-6804759","Reactome:R-MMU-6804759","Reactome:R-RNO-6804759"
x094	2218	phage008a_KCOM2797_30	.	polypeptide	1	354	.	+	ID=phage008a_KCOM2797_30;md5=5eb0b172e4045641785922bcffc7b69f
x094	2219	phage008a_KCOM2797_30	Coils	protein_match	215	249	.	+	date=04-12-2022;Target=phage008a_KCOM2797_30 215 249;ID=match$1573_215_249;Name=Coil;status=T
x094	2221	phage009a_Kyudai3_27	.	polypeptide	1	354	.	+	ID=phage009a_Kyudai3_27;md5=5eb0b172e4045641785922bcffc7b69f
x094	2222	phage009a_Kyudai3_27	Coils	protein_match	215	249	.	+	date=04-12-2022;Target=phage009a_Kyudai3_27 215 249;ID=match$1574_215_249;Name=Coil;status=T
x064	2224	phage005a_ATCC49417_7	.	polypeptide	1	53	.	+	ID=phage005a_ATCC49417_7;md5=4325891e50d20421a856ca249bdb8e0e
x064	2225	phage005a_ATCC49417_7	Phobius	protein_match	1	23	.	+	date=04-12-2022;Target=phage005a_ATCC49417_7 1 23;ID=match$1575_1_23;signature_desc=Signal peptide region;Name=SIGNAL_PEPTIDE;status=T
x064	2226	phage005a_ATCC49417_7	Phobius	protein_match	7	18	.	+	date=04-12-2022;Target=phage005a_ATCC49417_7 7 18;ID=match$1576_7_18;signature_desc=Hydrophobic region of a signal peptide.;Name=SIGNAL_PEPTIDE_H_REGION;status=T
x064	2227	phage005a_ATCC49417_7	Phobius	protein_match	24	53	.	+	date=04-12-2022;Target=phage005a_ATCC49417_7 24 53;ID=match$1577_24_53;signature_desc=Region of a membrane-bound protein predicted to be outside the membrane, in the extracellular region.;Name=NON_CYTOPLASMIC_DOMAIN;status=T
x064	2228	phage005a_ATCC49417_7	Phobius	protein_match	1	6	.	+	date=04-12-2022;Target=phage005a_ATCC49417_7 1 6;ID=match$1578_1_6;signature_desc=N-terminal region of a signal peptide.;Name=SIGNAL_PEPTIDE_N_REGION;status=T
x064	2229	phage005a_ATCC49417_7	Phobius	protein_match	19	23	.	+	date=04-12-2022;Target=phage005a_ATCC49417_7 19 23;ID=match$1579_19_23;signature_desc=C-terminal region of a signal peptide.;Name=SIGNAL_PEPTIDE_C_REGION;status=T
x064	2230	phage005a_ATCC49417_7	SignalP_EUK	protein_match	1	21	.	+	date=04-12-2022;Target=phage005a_ATCC49417_7 1 21;ID=match$1580_1_21;Name=SignalP-noTM;status=T
x064	2232	phage005b_ATCC49417_7	.	polypeptide	1	53	.	+	ID=phage005b_ATCC49417_7;md5=4325891e50d20421a856ca249bdb8e0e
x064	2233	phage005b_ATCC49417_7	Phobius	protein_match	1	23	.	+	date=04-12-2022;Target=phage005b_ATCC49417_7 1 23;ID=match$1581_1_23;signature_desc=Signal peptide region;Name=SIGNAL_PEPTIDE;status=T
x064	2234	phage005b_ATCC49417_7	Phobius	protein_match	7	18	.	+	date=04-12-2022;Target=phage005b_ATCC49417_7 7 18;ID=match$1582_7_18;signature_desc=Hydrophobic region of a signal peptide.;Name=SIGNAL_PEPTIDE_H_REGION;status=T
x064	2235	phage005b_ATCC49417_7	Phobius	protein_match	24	53	.	+	date=04-12-2022;Target=phage005b_ATCC49417_7 24 53;ID=match$1583_24_53;signature_desc=Region of a membrane-bound protein predicted to be outside the membrane, in the extracellular region.;Name=NON_CYTOPLASMIC_DOMAIN;status=T
x064	2236	phage005b_ATCC49417_7	Phobius	protein_match	1	6	.	+	date=04-12-2022;Target=phage005b_ATCC49417_7 1 6;ID=match$1584_1_6;signature_desc=N-terminal region of a signal peptide.;Name=SIGNAL_PEPTIDE_N_REGION;status=T
x064	2237	phage005b_ATCC49417_7	Phobius	protein_match	19	23	.	+	date=04-12-2022;Target=phage005b_ATCC49417_7 19 23;ID=match$1585_19_23;signature_desc=C-terminal region of a signal peptide.;Name=SIGNAL_PEPTIDE_C_REGION;status=T
x064	2238	phage005b_ATCC49417_7	SignalP_EUK	protein_match	1	21	.	+	date=04-12-2022;Target=phage005b_ATCC49417_7 1 21;ID=match$1586_1_21;Name=SignalP-noTM;status=T
x430	2240	phage029a_Kyudai3_50	.	polypeptide	1	269	.	+	ID=phage029a_Kyudai3_50;md5=6cca9372b66ac5c83574b7590b4a5241
x430	2241	phage029a_Kyudai3_50	Phobius	protein_match	230	248	.	+	date=04-12-2022;Target=phage029a_Kyudai3_50 230 248;ID=match$1587_230_248;signature_desc=Region of a membrane-bound protein predicted to be embedded in the membrane.;Name=TRANSMEMBRANE;status=T
x430	2242	phage029a_Kyudai3_50	Phobius	protein_match	249	269	.	+	date=04-12-2022;Target=phage029a_Kyudai3_50 249 269;ID=match$1588_249_269;signature_desc=Region of a membrane-bound protein predicted to be outside the membrane, in the cytoplasm.;Name=CYTOPLASMIC_DOMAIN;status=T
x430	2243	phage029a_Kyudai3_50	Phobius	protein_match	94	229	.	+	date=04-12-2022;Target=phage029a_Kyudai3_50 94 229;ID=match$1589_94_229;signature_desc=Region of a membrane-bound protein predicted to be outside the membrane, in the extracellular region.;Name=NON_CYTOPLASMIC_DOMAIN;status=T
x430	2244	phage029a_Kyudai3_50	Phobius	protein_match	1	71	.	+	date=04-12-2022;Target=phage029a_Kyudai3_50 1 71;ID=match$1590_1_71;signature_desc=Region of a membrane-bound protein predicted to be outside the membrane, in the cytoplasm.;Name=CYTOPLASMIC_DOMAIN;status=T
x430	2245	phage029a_Kyudai3_50	Phobius	protein_match	72	93	.	+	date=04-12-2022;Target=phage029a_Kyudai3_50 72 93;ID=match$1591_72_93;signature_desc=Region of a membrane-bound protein predicted to be embedded in the membrane.;Name=TRANSMEMBRANE;status=T
x125	2247	phage007a_Bg4_32	.	polypeptide	1	129	.	+	ID=phage007a_Bg4_32;md5=d315c81fa587042904250a781bb36f65
x125	2248	phage007a_Bg4_32	Phobius	protein_match	89	93	.	+	date=04-12-2022;Target=phage007a_Bg4_32 89 93;ID=match$1592_89_93;signature_desc=Region of a membrane-bound protein predicted to be outside the membrane, in the extracellular region.;Name=NON_CYTOPLASMIC_DOMAIN;status=T
x125	2249	phage007a_Bg4_32	Phobius	protein_match	35	54	.	+	date=04-12-2022;Target=phage007a_Bg4_32 35 54;ID=match$1593_35_54;signature_desc=Region of a membrane-bound protein predicted to be embedded in the membrane.;Name=TRANSMEMBRANE;status=T
x125	2250	phage007a_Bg4_32	Phobius	protein_match	20	34	.	+	date=04-12-2022;Target=phage007a_Bg4_32 20 34;ID=match$1594_20_34;signature_desc=Region of a membrane-bound protein predicted to be outside the membrane, in the extracellular region.;Name=NON_CYTOPLASMIC_DOMAIN;status=T
x125	2251	phage007a_Bg4_32	SignalP_EUK	protein_match	1	19	.	+	date=04-12-2022;Target=phage007a_Bg4_32 1 19;ID=match$1595_1_19;Name=SignalP-TM;status=T
x125	2252	phage007a_Bg4_32	Phobius	protein_match	15	19	.	+	date=04-12-2022;Target=phage007a_Bg4_32 15 19;ID=match$1596_15_19;signature_desc=C-terminal region of a signal peptide.;Name=SIGNAL_PEPTIDE_C_REGION;status=T
x125	2253	phage007a_Bg4_32	Phobius	protein_match	1	3	.	+	date=04-12-2022;Target=phage007a_Bg4_32 1 3;ID=match$1597_1_3;signature_desc=N-terminal region of a signal peptide.;Name=SIGNAL_PEPTIDE_N_REGION;status=T
x125	2254	phage007a_Bg4_32	Phobius	protein_match	55	65	.	+	date=04-12-2022;Target=phage007a_Bg4_32 55 65;ID=match$1598_55_65;signature_desc=Region of a membrane-bound protein predicted to be outside the membrane, in the cytoplasm.;Name=CYTOPLASMIC_DOMAIN;status=T
x125	2255	phage007a_Bg4_32	Phobius	protein_match	66	88	.	+	date=04-12-2022;Target=phage007a_Bg4_32 66 88;ID=match$1599_66_88;signature_desc=Region of a membrane-bound protein predicted to be embedded in the membrane.;Name=TRANSMEMBRANE;status=T
x125	2256	phage007a_Bg4_32	Phobius	protein_match	1	19	.	+	date=04-12-2022;Target=phage007a_Bg4_32 1 19;ID=match$1600_1_19;signature_desc=Signal peptide region;Name=SIGNAL_PEPTIDE;status=T
x125	2257	phage007a_Bg4_32	Phobius	protein_match	124	129	.	+	date=04-12-2022;Target=phage007a_Bg4_32 124 129;ID=match$1601_124_129;signature_desc=Region of a membrane-bound protein predicted to be outside the membrane, in the cytoplasm.;Name=CYTOPLASMIC_DOMAIN;status=T
x125	2258	phage007a_Bg4_32	Phobius	protein_match	4	14	.	+	date=04-12-2022;Target=phage007a_Bg4_32 4 14;ID=match$1602_4_14;signature_desc=Hydrophobic region of a signal peptide.;Name=SIGNAL_PEPTIDE_H_REGION;status=T
x125	2259	phage007a_Bg4_32	Phobius	protein_match	94	123	.	+	date=04-12-2022;Target=phage007a_Bg4_32 94 123;ID=match$1603_94_123;signature_desc=Region of a membrane-bound protein predicted to be embedded in the membrane.;Name=TRANSMEMBRANE;status=T
x125	2260	phage007a_Bg4_32	SignalP_GRAM_NEGATIVE	protein_match	1	25	.	+	date=04-12-2022;Target=phage007a_Bg4_32 1 25;ID=match$1604_1_25;Name=SignalP-TM;status=T
x107	2262	phage008a_KCOM2797_47	.	polypeptide	1	377	.	+	ID=phage008a_KCOM2797_47;md5=d24253df03d26cb51aee8dbb5fcf7429
x107	2263	phage008a_KCOM2797_47	ProSiteProfiles	protein_match	202	377	9.39528	+	date=04-12-2022;Target=phage008a_KCOM2797_47 202 377;Ontology_term="GO:0008080";ID=match$1605_202_377;signature_desc=Gcn5-related N-acetyltransferase (GNAT) domain profile.;Name=PS51186;status=T;Dbxref="InterPro:IPR000182","MetaCyc:PWY-0","MetaCyc:PWY-1121","MetaCyc:PWY-361","MetaCyc:PWY-4061","MetaCyc:PWY-4801","MetaCyc:PWY-4922","MetaCyc:PWY-4983","MetaCyc:PWY-4984","MetaCyc:PWY-5","MetaCyc:PWY-5022","MetaCyc:PWY-5048","MetaCyc:PWY-5139","MetaCyc:PWY-5154","MetaCyc:PWY-5268","MetaCyc:PWY-5284","MetaCyc:PWY-5292","MetaCyc:PWY-5307","MetaCyc:PWY-5313","MetaCyc:PWY-5353","MetaCyc:PWY-5400","MetaCyc:PWY-5437","MetaCyc:PWY-5473","MetaCyc:PWY-5474","MetaCyc:PWY-5475","MetaCyc:PWY-5477","MetaCyc:PWY-5514","MetaCyc:PWY-5660","MetaCyc:PWY-5677","MetaCyc:PWY-5710","MetaCyc:PWY-5794","MetaCyc:PWY-5846","MetaCyc:PWY-5875","MetaCyc:PWY-5903","MetaCyc:PWY-5975","MetaCyc:PWY-5984","MetaCyc:PWY-5987","MetaCyc:PWY-5994","MetaCyc:PWY-6027","MetaCyc:PWY-6030","MetaCyc:PWY-6032","MetaCyc:PWY-6036","MetaCyc:PWY-6039","MetaCyc:PWY-6056","MetaCyc:PWY-6117","MetaCyc:PWY-6143","MetaCyc:PWY-6289","MetaCyc:PWY-6310","MetaCyc:PWY-6312","MetaCyc:PWY-6314","MetaCyc:PWY-6316","MetaCyc:PWY-6320","MetaCyc:PWY-6322","MetaCyc:PWY-6373","MetaCyc:PWY-6378","MetaCyc:PWY-6379","MetaCyc:PWY-6397","MetaCyc:PWY-6407","MetaCyc:PWY-6442","MetaCyc:PWY-6453","MetaCyc:PWY-6462","MetaCyc:PWY-6463","MetaCyc:PWY-6627","MetaCyc:PWY-6672","MetaCyc:PWY-6673","MetaCyc:PWY-6679","MetaCyc:PWY-6682","MetaCyc:PWY-6722","MetaCyc:PWY-6749","MetaCyc:PWY-6799","MetaCyc:PWY-6841","MetaCyc:PWY-6842","MetaCyc:PWY-6920","MetaCyc:PWY-6922","MetaCyc:PWY-6930","MetaCyc:PWY-6944","MetaCyc:PWY-6945","MetaCyc:PWY-6946","MetaCyc:PWY-6948","MetaCyc:PWY-6958","MetaCyc:PWY-6971","MetaCyc:PWY-7029","MetaCyc:PWY-7045","MetaCyc:PWY-7049","MetaCyc:PWY-7050","MetaCyc:PWY-7053","MetaCyc:PWY-7100","MetaCyc:PWY-7112","MetaCyc:PWY-7168","MetaCyc:PWY-7171","MetaCyc:PWY-7172","MetaCyc:PWY-7221","MetaCyc:PWY-7261","MetaCyc:PWY-7265","MetaCyc:PWY-7280","MetaCyc:PWY-7315","MetaCyc:PWY-7318","MetaCyc:PWY-7352","MetaCyc:PWY-7354","MetaCyc:PWY-7382","MetaCyc:PWY-7384","MetaCyc:PWY-7400","MetaCyc:PWY-7401","MetaCyc:PWY-7405","MetaCyc:PWY-7407","MetaCyc:PWY-7412","MetaCyc:PWY-7415","MetaCyc:PWY-7419","MetaCyc:PWY-7448","MetaCyc:PWY-7450","MetaCyc:PWY-7452","MetaCyc:PWY-7458","MetaCyc:PWY-7460","MetaCyc:PWY-7461","MetaCyc:PWY-7464","MetaCyc:PWY-7465","MetaCyc:PWY-7470","MetaCyc:PWY-7473","MetaCyc:PWY-7474","MetaCyc:PWY-7475","MetaCyc:PWY-7529","MetaCyc:PWY-7532","MetaCyc:PWY-7543","MetaCyc:PWY-7547","MetaCyc:PWY-7555","MetaCyc:PWY-7561","MetaCyc:PWY-7563","MetaCyc:PWY-7565","MetaCyc:PWY-7577","MetaCyc:PWY-7583","MetaCyc:PWY-7585","MetaCyc:PWY-7592","MetaCyc:PWY-7599","MetaCyc:PWY-7601","MetaCyc:PWY-7602","MetaCyc:PWY-7606","MetaCyc:PWY-761","MetaCyc:PWY-7612","MetaCyc:PWY-7621","MetaCyc:PWY-7624","MetaCyc:PWY-7653","MetaCyc:PWY-7656","MetaCyc:PWY-7659","MetaCyc:PWY-7660","MetaCyc:PWY-7669","MetaCyc:PWY-7670","MetaCyc:PWY-7671","MetaCyc:PWY-7672","MetaCyc:PWY-7673","MetaCyc:PWY-7677","MetaCyc:PWY-7679","MetaCyc:PWY-7687","MetaCyc:PWY-7688","MetaCyc:PWY-7689","MetaCyc:PWY-7690","MetaCyc:PWY-7692","MetaCyc:PWY-7693","MetaCyc:PWY-7694","MetaCyc:PWY-7695","MetaCyc:PWY-7696","MetaCyc:PWY-7702","MetaCyc:PWY-7706","MetaCyc:PWY-7708","MetaCyc:PWY-7711","MetaCyc:PWY-7713","MetaCyc:PWY-7714","MetaCyc:PWY-7716","MetaCyc:PWY-7719","MetaCyc:PWY-7726","MetaCyc:PWY-7727","MetaCyc:PWY-7728","MetaCyc:PWY-7730","MetaCyc:PWY-7735","MetaCyc:PWY-7737","MetaCyc:PWY-7738","MetaCyc:PWY-7746","MetaCyc:PWY-7769","MetaCyc:PWY-7799","MetaCyc:PWY-7800","MetaCyc:PWY-7805","MetaCyc:PWY-7811","MetaCyc:PWY-7815","MetaCyc:PWY-7816","MetaCyc:PWY-7817","MetaCyc:PWY-7818","MetaCyc:PWY-7821","MetaCyc:PWY-7887","MetaCyc:PWY-7907","MetaCyc:PWY-7930","MetaCyc:PWY-7940","MetaCyc:PWY-7950","MetaCyc:PWY-7954","MetaCyc:PWY-7983","MetaCyc:PWY-7984","MetaCyc:PWY-7986","MetaCyc:PWY-7987","MetaCyc:PWY-7988","MetaCyc:PWY-7989","MetaCyc:PWY-8012","MetaCyc:PWY-8032","MetaCyc:PWY-8035","MetaCyc:PWY-8036","MetaCyc:PWY-8038","MetaCyc:PWY-8040","MetaCyc:PWY-8045","MetaCyc:PWY-8047","MetaCyc:PWY-8049","MetaCyc:PWY-8051","MetaCyc:PWY-8053","MetaCyc:PWY-8055","MetaCyc:PWY-8058","MetaCyc:PWY-8075","MetaCyc:PWY-8082","MetaCyc:PWY-8084","MetaCyc:PWY-8086","MetaCyc:PWY-81","MetaCyc:PWY-8116","MetaCyc:PWY-8133","MetaCyc:PWY-8151","MetaCyc:PWY-8152","MetaCyc:PWY-8157","MetaCyc:PWY-8166","MetaCyc:PWY-84","MetaCyc:PWYG-321","Reactome:R-BTA-351200","Reactome:R-CEL-351200","Reactome:R-CEL-446210","Reactome:R-DDI-1169408","Reactome:R-DDI-3214847","Reactome:R-DDI-381042","Reactome:R-DDI-446210","Reactome:R-DME-2468052","Reactome:R-DME-446210","Reactome:R-DRE-2032785","Reactome:R-DRE-5250924","Reactome:R-DRE-5689880","Reactome:R-DRE-5689901","Reactome:R-DRE-8936459","Reactome:R-DRE-8941856","Reactome:R-DRE-8963693","Reactome:R-DRE-9018519","Reactome:R-DRE-9617629","Reactome:R-GGA-209931","Reactome:R-HSA-1912408","Reactome:R-HSA-2032785","Reactome:R-HSA-209931","Reactome:R-HSA-210744","Reactome:R-HSA-2122947","Reactome:R-HSA-2644606","Reactome:R-HSA-2894862","Reactome:R-HSA-3214847","Reactome:R-HSA-350054","Reactome:R-HSA-351200","Reactome:R-HSA-446210","Reactome:R-HSA-5250924","Reactome:R-HSA-5578768","Reactome:R-HSA-5689880","Reactome:R-HSA-5689901","Reactome:R-HSA-6790901","Reactome:R-HSA-6811440","Reactome:R-HSA-70635","Reactome:R-HSA-73762","Reactome:R-HSA-8936459","Reactome:R-HSA-8941856","Reactome:R-HSA-8963693","Reactome:R-HSA-9013508","Reactome:R-HSA-9013695","Reactome:R-HSA-9018519","Reactome:R-HSA-9617629","Reactome:R-HSA-9636569","Reactome:R-HSA-977225","Reactome:R-MMU-2032785","Reactome:R-MMU-209931","Reactome:R-MMU-2122947","Reactome:R-MMU-350054","Reactome:R-MMU-351200","Reactome:R-MMU-446210","Reactome:R-MMU-5250924","Reactome:R-MMU-5689880","Reactome:R-MMU-5689901","Reactome:R-MMU-70635","Reactome:R-MMU-8936459","Reactome:R-MMU-8941856","Reactome:R-MMU-8963693","Reactome:R-MMU-9018519","Reactome:R-MMU-9617629","Reactome:R-MTU-879299","Reactome:R-RNO-209931","Reactome:R-RNO-8963693","Reactome:R-SCE-209931","Reactome:R-SCE-3214847","Reactome:R-SCE-351200","Reactome:R-SCE-446210","Reactome:R-SCE-9018519","Reactome:R-SPO-209931","Reactome:R-SPO-3214847","Reactome:R-SPO-351200","Reactome:R-SPO-446210","Reactome:R-SPO-9018519","Reactome:R-SSC-351200","Reactome:R-XTR-8963693"
x107	2264	phage008a_KCOM2797_47	SUPERFAMILY	protein_match	227	294	3.49e-08	+	date=04-12-2022;Target=phage008a_KCOM2797_47 227 294;ID=match$1606_227_294;Name=SSF55729;status=T;Dbxref="InterPro:IPR016181","MetaCyc:PWY-0","MetaCyc:PWY-1121","MetaCyc:PWY-361","MetaCyc:PWY-4061","MetaCyc:PWY-4801","MetaCyc:PWY-4922","MetaCyc:PWY-4983","MetaCyc:PWY-4984","MetaCyc:PWY-5","MetaCyc:PWY-5022","MetaCyc:PWY-5048","MetaCyc:PWY-5139","MetaCyc:PWY-5154","MetaCyc:PWY-5268","MetaCyc:PWY-5284","MetaCyc:PWY-5292","MetaCyc:PWY-5307","MetaCyc:PWY-5313","MetaCyc:PWY-5353","MetaCyc:PWY-5400","MetaCyc:PWY-5437","MetaCyc:PWY-5473","MetaCyc:PWY-5474","MetaCyc:PWY-5475","MetaCyc:PWY-5477","MetaCyc:PWY-5514","MetaCyc:PWY-5660","MetaCyc:PWY-5677","MetaCyc:PWY-5710","MetaCyc:PWY-5794","MetaCyc:PWY-5846","MetaCyc:PWY-5875","MetaCyc:PWY-5903","MetaCyc:PWY-5975","MetaCyc:PWY-5984","MetaCyc:PWY-5987","MetaCyc:PWY-5994","MetaCyc:PWY-6027","MetaCyc:PWY-6030","MetaCyc:PWY-6032","MetaCyc:PWY-6036","MetaCyc:PWY-6039","MetaCyc:PWY-6056","MetaCyc:PWY-6117","MetaCyc:PWY-6143","MetaCyc:PWY-6157","MetaCyc:PWY-6289","MetaCyc:PWY-6310","MetaCyc:PWY-6312","MetaCyc:PWY-6314","MetaCyc:PWY-6316","MetaCyc:PWY-6318","MetaCyc:PWY-6320","MetaCyc:PWY-6322","MetaCyc:PWY-6373","MetaCyc:PWY-6378","MetaCyc:PWY-6379","MetaCyc:PWY-6397","MetaCyc:PWY-6407","MetaCyc:PWY-6442","MetaCyc:PWY-6453","MetaCyc:PWY-6459","MetaCyc:PWY-6462","MetaCyc:PWY-6463","MetaCyc:PWY-6519","MetaCyc:PWY-6578","MetaCyc:PWY-6627","MetaCyc:PWY-6672","MetaCyc:PWY-6673","MetaCyc:PWY-6679","MetaCyc:PWY-6682","MetaCyc:PWY-6722","MetaCyc:PWY-6749","MetaCyc:PWY-6799","MetaCyc:PWY-6818","MetaCyc:PWY-6841","MetaCyc:PWY-6842","MetaCyc:PWY-6920","MetaCyc:PWY-6922","MetaCyc:PWY-6930","MetaCyc:PWY-6944","MetaCyc:PWY-6945","MetaCyc:PWY-6946","MetaCyc:PWY-6948","MetaCyc:PWY-6958","MetaCyc:PWY-6971","MetaCyc:PWY-7029","MetaCyc:PWY-7045","MetaCyc:PWY-7049","MetaCyc:PWY-7050","MetaCyc:PWY-7053","MetaCyc:PWY-7100","MetaCyc:PWY-7112","MetaCyc:PWY-7147","MetaCyc:PWY-7168","MetaCyc:PWY-7171","MetaCyc:PWY-7172","MetaCyc:PWY-7221","MetaCyc:PWY-7261","MetaCyc:PWY-7265","MetaCyc:PWY-7280","MetaCyc:PWY-7315","MetaCyc:PWY-7318","MetaCyc:PWY-7352","MetaCyc:PWY-7354","MetaCyc:PWY-7382","MetaCyc:PWY-7384","MetaCyc:PWY-7400","MetaCyc:PWY-7401","MetaCyc:PWY-7405","MetaCyc:PWY-7407","MetaCyc:PWY-7412","MetaCyc:PWY-7415","MetaCyc:PWY-7419","MetaCyc:PWY-7437","MetaCyc:PWY-7448","MetaCyc:PWY-7450","MetaCyc:PWY-7452","MetaCyc:PWY-7458","MetaCyc:PWY-7460","MetaCyc:PWY-7461","MetaCyc:PWY-7464","MetaCyc:PWY-7465","MetaCyc:PWY-7470","MetaCyc:PWY-7473","MetaCyc:PWY-7474","MetaCyc:PWY-7475","MetaCyc:PWY-7529","MetaCyc:PWY-7532","MetaCyc:PWY-7543","MetaCyc:PWY-7547","MetaCyc:PWY-7555","MetaCyc:PWY-7561","MetaCyc:PWY-7563","MetaCyc:PWY-7565","MetaCyc:PWY-7577","MetaCyc:PWY-7583","MetaCyc:PWY-7585","MetaCyc:PWY-7592","MetaCyc:PWY-7599","MetaCyc:PWY-7601","MetaCyc:PWY-7602","MetaCyc:PWY-7606","MetaCyc:PWY-761","MetaCyc:PWY-7612","MetaCyc:PWY-7621","MetaCyc:PWY-7624","MetaCyc:PWY-7653","MetaCyc:PWY-7656","MetaCyc:PWY-7659","MetaCyc:PWY-7660","MetaCyc:PWY-7669","MetaCyc:PWY-7670","MetaCyc:PWY-7671","MetaCyc:PWY-7672","MetaCyc:PWY-7673","MetaCyc:PWY-7677","MetaCyc:PWY-7679","MetaCyc:PWY-7687","MetaCyc:PWY-7688","MetaCyc:PWY-7689","MetaCyc:PWY-7690","MetaCyc:PWY-7692","MetaCyc:PWY-7693","MetaCyc:PWY-7694","MetaCyc:PWY-7695","MetaCyc:PWY-7696","MetaCyc:PWY-7702","MetaCyc:PWY-7706","MetaCyc:PWY-7708","MetaCyc:PWY-7711","MetaCyc:PWY-7713","MetaCyc:PWY-7714","MetaCyc:PWY-7716","MetaCyc:PWY-7719","MetaCyc:PWY-7726","MetaCyc:PWY-7727","MetaCyc:PWY-7728","MetaCyc:PWY-7730","MetaCyc:PWY-7735","MetaCyc:PWY-7737","MetaCyc:PWY-7738","MetaCyc:PWY-7746","MetaCyc:PWY-7769","MetaCyc:PWY-7799","MetaCyc:PWY-7800","MetaCyc:PWY-7801","MetaCyc:PWY-7802","MetaCyc:PWY-7805","MetaCyc:PWY-7811","MetaCyc:PWY-7815","MetaCyc:PWY-7816","MetaCyc:PWY-7817","MetaCyc:PWY-7818","MetaCyc:PWY-7821","MetaCyc:PWY-7887","MetaCyc:PWY-7907","MetaCyc:PWY-7930","MetaCyc:PWY-7940","MetaCyc:PWY-7950","MetaCyc:PWY-7954","MetaCyc:PWY-7983","MetaCyc:PWY-7984","MetaCyc:PWY-7986","MetaCyc:PWY-7987","MetaCyc:PWY-7988","MetaCyc:PWY-7989","MetaCyc:PWY-8012","MetaCyc:PWY-8032","MetaCyc:PWY-8035","MetaCyc:PWY-8036","MetaCyc:PWY-8038","MetaCyc:PWY-8040","MetaCyc:PWY-8045","MetaCyc:PWY-8047","MetaCyc:PWY-8049","MetaCyc:PWY-8051","MetaCyc:PWY-8053","MetaCyc:PWY-8055","MetaCyc:PWY-8058","MetaCyc:PWY-8075","MetaCyc:PWY-8082","MetaCyc:PWY-8084","MetaCyc:PWY-8086","MetaCyc:PWY-81","MetaCyc:PWY-8116","MetaCyc:PWY-8133","MetaCyc:PWY-8151","MetaCyc:PWY-8152","MetaCyc:PWY-8157","MetaCyc:PWY-8166","MetaCyc:PWY-84","MetaCyc:PWYG-321","Reactome:R-BTA-177128","Reactome:R-BTA-177135","Reactome:R-BTA-2514859","Reactome:R-BTA-351200","Reactome:R-CEL-2559586","Reactome:R-CEL-350562","Reactome:R-CEL-351200","Reactome:R-CEL-446210","Reactome:R-CEL-5693548","Reactome:R-CEL-5693565","Reactome:R-CEL-5693607","Reactome:R-DDI-1169408","Reactome:R-DDI-2514859","Reactome:R-DDI-3214847","Reactome:R-DDI-381042","Reactome:R-DDI-446210","Reactome:R-DME-201722","Reactome:R-DME-2468052","Reactome:R-DME-2559586","Reactome:R-DME-3214847","Reactome:R-DME-350562","Reactome:R-DME-446210","Reactome:R-DME-5693548","Reactome:R-DME-5693565","Reactome:R-DME-5693607","Reactome:R-DME-9018519","Reactome:R-DRE-2032785","Reactome:R-DRE-2514859","Reactome:R-DRE-350562","Reactome:R-DRE-5250924","Reactome:R-DRE-5689880","Reactome:R-DRE-5689901","Reactome:R-DRE-8936459","Reactome:R-DRE-8941856","Reactome:R-DRE-8963693","Reactome:R-DRE-9018519","Reactome:R-DRE-9617629","Reactome:R-GGA-209931","Reactome:R-HSA-162599","Reactome:R-HSA-174490","Reactome:R-HSA-177128","Reactome:R-HSA-177135","Reactome:R-HSA-1912408","Reactome:R-HSA-201722","Reactome:R-HSA-2032785","Reactome:R-HSA-209931","Reactome:R-HSA-210744","Reactome:R-HSA-2122947","Reactome:R-HSA-2514859","Reactome:R-HSA-2559586","Reactome:R-HSA-2644606","Reactome:R-HSA-2894862","Reactome:R-HSA-3214847","Reactome:R-HSA-350054","Reactome:R-HSA-350562","Reactome:R-HSA-351200","Reactome:R-HSA-446210","Reactome:R-HSA-5250924","Reactome:R-HSA-5578768","Reactome:R-HSA-5685938","Reactome:R-HSA-5685942","Reactome:R-HSA-5689880","Reactome:R-HSA-5689901","Reactome:R-HSA-5693548","Reactome:R-HSA-5693554","Reactome:R-HSA-5693565","Reactome:R-HSA-5693568","Reactome:R-HSA-5693571","Reactome:R-HSA-5693579","Reactome:R-HSA-5693607","Reactome:R-HSA-5693616","Reactome:R-HSA-6790901","Reactome:R-HSA-6804756","Reactome:R-HSA-6804758","Reactome:R-HSA-6811440","Reactome:R-HSA-69473","Reactome:R-HSA-70635","Reactome:R-HSA-73762","Reactome:R-HSA-75108","Reactome:R-HSA-8936459","Reactome:R-HSA-8941856","Reactome:R-HSA-8963693","Reactome:R-HSA-9013508","Reactome:R-HSA-9013695","Reactome:R-HSA-9018519","Reactome:R-HSA-9617629","Reactome:R-HSA-9636569","Reactome:R-HSA-977225","Reactome:R-MMU-177128","Reactome:R-MMU-177135","Reactome:R-MMU-2032785","Reactome:R-MMU-209931","Reactome:R-MMU-2122947","Reactome:R-MMU-2514859","Reactome:R-MMU-2559586","Reactome:R-MMU-3214847","Reactome:R-MMU-350054","Reactome:R-MMU-350562","Reactome:R-MMU-351200","Reactome:R-MMU-446210","Reactome:R-MMU-5250924","Reactome:R-MMU-5685938","Reactome:R-MMU-5685942","Reactome:R-MMU-5689880","Reactome:R-MMU-5689901","Reactome:R-MMU-5693548","Reactome:R-MMU-5693565","Reactome:R-MMU-5693568","Reactome:R-MMU-5693571","Reactome:R-MMU-5693579","Reactome:R-MMU-5693607","Reactome:R-MMU-5693616","Reactome:R-MMU-6804756","Reactome:R-MMU-6804758","Reactome:R-MMU-69473","Reactome:R-MMU-70635","Reactome:R-MMU-75108","Reactome:R-MMU-8936459","Reactome:R-MMU-8941856","Reactome:R-MMU-8963693","Reactome:R-MMU-9018519","Reactome:R-MMU-9617629","Reactome:R-MTU-879299","Reactome:R-PFA-5617833","Reactome:R-RNO-177128","Reactome:R-RNO-177135","Reactome:R-RNO-209931","Reactome:R-RNO-2514859","Reactome:R-RNO-2559586","Reactome:R-RNO-3214847","Reactome:R-RNO-350562","Reactome:R-RNO-5685938","Reactome:R-RNO-5685942","Reactome:R-RNO-5693548","Reactome:R-RNO-5693565","Reactome:R-RNO-5693568","Reactome:R-RNO-5693571","Reactome:R-RNO-5693579","Reactome:R-RNO-5693607","Reactome:R-RNO-5693616","Reactome:R-RNO-6804756","Reactome:R-RNO-6804758","Reactome:R-RNO-69473","Reactome:R-RNO-75108","Reactome:R-RNO-8963693","Reactome:R-RNO-9018519","Reactome:R-SCE-209931","Reactome:R-SCE-2468052","Reactome:R-SCE-2559586","Reactome:R-SCE-3214847","Reactome:R-SCE-351200","Reactome:R-SCE-446210","Reactome:R-SCE-5693548","Reactome:R-SCE-5693565","Reactome:R-SCE-6804758","Reactome:R-SCE-9018519","Reactome:R-SPO-209931","Reactome:R-SPO-2559586","Reactome:R-SPO-3214847","Reactome:R-SPO-350562","Reactome:R-SPO-351200","Reactome:R-SPO-446210","Reactome:R-SPO-5693548","Reactome:R-SPO-5693565","Reactome:R-SPO-5693607","Reactome:R-SPO-6804758","Reactome:R-SPO-9018519","Reactome:R-SSC-351200","Reactome:R-XTR-8963693"
x107	2265	phage008a_KCOM2797_47	CDD	protein_match	241	292	0.000967821	+	date=04-12-2022;Target=phage008a_KCOM2797_47 241 292;ID=match$1607_241_292;signature_desc=NAT_SF;Name=cd04301;status=T
x107	2266	phage008a_KCOM2797_47	Gene3D	protein_match	40	199	1.4e-10	+	date=04-12-2022;Target=phage008a_KCOM2797_47 40 199;ID=match$1608_40_199;Name=G3DSA:3.40.50.300;status=T;Dbxref="InterPro:IPR027417","MetaCyc:PWY-102","MetaCyc:PWY-1061","MetaCyc:PWY-1187","MetaCyc:PWY-1281","MetaCyc:PWY-1722","MetaCyc:PWY-181","MetaCyc:PWY-2083","MetaCyc:PWY-2161","MetaCyc:PWY-2201","MetaCyc:PWY-2681","MetaCyc:PWY-2781","MetaCyc:PWY-2821","MetaCyc:PWY-3542","MetaCyc:PWY-361","MetaCyc:PWY-3841","MetaCyc:PWY-3961","MetaCyc:PWY-4021","MetaCyc:PWY-4061","MetaCyc:PWY-4161","MetaCyc:PWY-4621","MetaCyc:PWY-4801","MetaCyc:PWY-4922","MetaCyc:PWY-4983","MetaCyc:PWY-5030","MetaCyc:PWY-5035","MetaCyc:PWY-5036","MetaCyc:PWY-5047","MetaCyc:PWY-5048","MetaCyc:PWY-5059","MetaCyc:PWY-5070","MetaCyc:PWY-5083","MetaCyc:PWY-5105","MetaCyc:PWY-5107","MetaCyc:PWY-5129","MetaCyc:PWY-5139","MetaCyc:PWY-5196","MetaCyc:PWY-5209","MetaCyc:PWY-5268","MetaCyc:PWY-5278","MetaCyc:PWY-5284","MetaCyc:PWY-5287","MetaCyc:PWY-5292","MetaCyc:PWY-5301","MetaCyc:PWY-5305","MetaCyc:PWY-5307","MetaCyc:PWY-5313","MetaCyc:PWY-5316","MetaCyc:PWY-5340","MetaCyc:PWY-5349","MetaCyc:PWY-5353","MetaCyc:PWY-5381","MetaCyc:PWY-5400","MetaCyc:PWY-5437","MetaCyc:PWY-5443","MetaCyc:PWY-5473","MetaCyc:PWY-5475","MetaCyc:PWY-5477","MetaCyc:PWY-5479","MetaCyc:PWY-5482","MetaCyc:PWY-5485","MetaCyc:PWY-5497","MetaCyc:PWY-5526","MetaCyc:PWY-5530","MetaCyc:PWY-5531","MetaCyc:PWY-5660","MetaCyc:PWY-5665","MetaCyc:PWY-5710","MetaCyc:PWY-5723","MetaCyc:PWY-5729","MetaCyc:PWY-5748","MetaCyc:PWY-5757","MetaCyc:PWY-5765","MetaCyc:PWY-5773","MetaCyc:PWY-5794","MetaCyc:PWY-5846","MetaCyc:PWY-5875","MetaCyc:PWY-5883","MetaCyc:PWY-5903","MetaCyc:PWY-5928","MetaCyc:PWY-5975","MetaCyc:PWY-5984","MetaCyc:PWY-5987","MetaCyc:PWY-5994","MetaCyc:PWY-601","MetaCyc:PWY-6027","MetaCyc:PWY-6032","MetaCyc:PWY-6036","MetaCyc:PWY-6039","MetaCyc:PWY-6045","MetaCyc:PWY-6056","MetaCyc:PWY-6085","MetaCyc:PWY-6086","MetaCyc:PWY-6147","MetaCyc:PWY-6148","MetaCyc:PWY-6153","MetaCyc:PWY-6154","MetaCyc:PWY-6163","MetaCyc:PWY-6164","MetaCyc:PWY-6199","MetaCyc:PWY-6261","MetaCyc:PWY-6269","MetaCyc:PWY-6281","MetaCyc:PWY-6286","MetaCyc:PWY-6310","MetaCyc:PWY-6312","MetaCyc:PWY-6313","MetaCyc:PWY-6314","MetaCyc:PWY-6316","MetaCyc:PWY-6320","MetaCyc:PWY-6322","MetaCyc:PWY-6339","MetaCyc:PWY-6346","MetaCyc:PWY-6369","MetaCyc:PWY-6373","MetaCyc:PWY-6378","MetaCyc:PWY-6379","MetaCyc:PWY-6383","MetaCyc:PWY-6397","MetaCyc:PWY-6398","MetaCyc:PWY-6407","MetaCyc:PWY-6409","MetaCyc:PWY-6416","MetaCyc:PWY-6421","MetaCyc:PWY-6427","MetaCyc:PWY-6436","MetaCyc:PWY-6442","MetaCyc:PWY-6453","MetaCyc:PWY-6477","MetaCyc:PWY-6502","MetaCyc:PWY-6519","MetaCyc:PWY-6526","MetaCyc:PWY-6527","MetaCyc:PWY-6545","MetaCyc:PWY-6546","MetaCyc:PWY-6558","MetaCyc:PWY-6567","MetaCyc:PWY-6568","MetaCyc:PWY-6581","MetaCyc:PWY-6613","MetaCyc:PWY-6626","MetaCyc:PWY-6627","MetaCyc:PWY-6637","MetaCyc:PWY-6672","MetaCyc:PWY-6673","MetaCyc:PWY-6679","MetaCyc:PWY-6682","MetaCyc:PWY-6683","MetaCyc:PWY-6689","MetaCyc:PWY-6707","MetaCyc:PWY-6722","MetaCyc:PWY-6736","MetaCyc:PWY-6739","MetaCyc:PWY-6749","MetaCyc:PWY-6795","MetaCyc:PWY-6797","MetaCyc:PWY-6799","MetaCyc:PWY-6835","MetaCyc:PWY-6842","MetaCyc:PWY-6915","MetaCyc:PWY-6919","MetaCyc:PWY-6920","MetaCyc:PWY-6922","MetaCyc:PWY-6930","MetaCyc:PWY-6932","MetaCyc:PWY-6944","MetaCyc:PWY-6945","MetaCyc:PWY-6946","MetaCyc:PWY-6948","MetaCyc:PWY-6955","MetaCyc:PWY-6958","MetaCyc:PWY-6971","MetaCyc:PWY-6972","MetaCyc:PWY-6973","MetaCyc:PWY-6976","MetaCyc:PWY-6978","MetaCyc:PWY-6981","MetaCyc:PWY-6998","MetaCyc:PWY-7025","MetaCyc:PWY-7029","MetaCyc:PWY-7039","MetaCyc:PWY-7045","MetaCyc:PWY-7049","MetaCyc:PWY-7050","MetaCyc:PWY-7053","MetaCyc:PWY-7055","MetaCyc:PWY-7058","MetaCyc:PWY-7072","MetaCyc:PWY-7076","MetaCyc:PWY-7077","MetaCyc:PWY-7079","MetaCyc:PWY-7100","MetaCyc:PWY-7104","MetaCyc:PWY-7127","MetaCyc:PWY-7135","MetaCyc:PWY-7150","MetaCyc:PWY-7151","MetaCyc:PWY-7155","MetaCyc:PWY-7157","MetaCyc:PWY-7159","MetaCyc:PWY-7160","MetaCyc:PWY-7161","MetaCyc:PWY-7163","MetaCyc:PWY-7168","MetaCyc:PWY-7171","MetaCyc:PWY-7172","MetaCyc:PWY-7176","MetaCyc:PWY-7177","MetaCyc:PWY-7181","MetaCyc:PWY-7183","MetaCyc:PWY-7184","MetaCyc:PWY-7185","MetaCyc:PWY-7186","MetaCyc:PWY-7187","MetaCyc:PWY-7193","MetaCyc:PWY-7197","MetaCyc:PWY-7198","MetaCyc:PWY-7199","MetaCyc:PWY-7205","MetaCyc:PWY-7206","MetaCyc:PWY-7210","MetaCyc:PWY-7219","MetaCyc:PWY-7220","MetaCyc:PWY-7221","MetaCyc:PWY-7222","MetaCyc:PWY-7224","MetaCyc:PWY-7226","MetaCyc:PWY-7227","MetaCyc:PWY-7232","MetaCyc:PWY-7247","MetaCyc:PWY-7248","MetaCyc:PWY-7250","MetaCyc:PWY-7261","MetaCyc:PWY-7265","MetaCyc:PWY-7268","MetaCyc:PWY-7269","MetaCyc:PWY-7274","MetaCyc:PWY-7280","MetaCyc:PWY-7285","MetaCyc:PWY-7298","MetaCyc:PWY-7301","MetaCyc:PWY-7318","MetaCyc:PWY-7321","MetaCyc:PWY-7325","MetaCyc:PWY-7342","MetaCyc:PWY-7352","MetaCyc:PWY-7354","MetaCyc:PWY-7363","MetaCyc:PWY-7375","MetaCyc:PWY-7376","MetaCyc:PWY-7377","MetaCyc:PWY-7379","MetaCyc:PWY-7380","MetaCyc:PWY-7382","MetaCyc:PWY-7391","MetaCyc:PWY-7398","MetaCyc:PWY-7399","MetaCyc:PWY-7401","MetaCyc:PWY-7405","MetaCyc:PWY-7407","MetaCyc:PWY-7412","MetaCyc:PWY-7415","MetaCyc:PWY-7419","MetaCyc:PWY-7439","MetaCyc:PWY-7440","MetaCyc:PWY-7448","MetaCyc:PWY-7450","MetaCyc:PWY-7452","MetaCyc:PWY-7458","MetaCyc:PWY-7460","MetaCyc:PWY-7461","MetaCyc:PWY-7464","MetaCyc:PWY-7465","MetaCyc:PWY-7470","MetaCyc:PWY-7473","MetaCyc:PWY-7474","MetaCyc:PWY-7475","MetaCyc:PWY-7483","MetaCyc:PWY-7485","MetaCyc:PWY-7498","MetaCyc:PWY-7511","MetaCyc:PWY-7517","MetaCyc:PWY-7524","MetaCyc:PWY-7529","MetaCyc:PWY-7532","MetaCyc:PWY-7533","MetaCyc:PWY-7534","MetaCyc:PWY-7539","MetaCyc:PWY-7543","MetaCyc:PWY-7547","MetaCyc:PWY-7555","MetaCyc:PWY-7561","MetaCyc:PWY-7563","MetaCyc:PWY-7564","MetaCyc:PWY-7565","MetaCyc:PWY-7569","MetaCyc:PWY-7570","MetaCyc:PWY-7577","MetaCyc:PWY-7583","MetaCyc:PWY-7585","MetaCyc:PWY-7591","MetaCyc:PWY-7592","MetaCyc:PWY-7599","MetaCyc:PWY-7601","MetaCyc:PWY-7602","MetaCyc:PWY-7606","MetaCyc:PWY-7607","MetaCyc:PWY-7608","MetaCyc:PWY-761","MetaCyc:PWY-7612","MetaCyc:PWY-7614","MetaCyc:PWY-7621","MetaCyc:PWY-7624","MetaCyc:PWY-7629","MetaCyc:PWY-7631","MetaCyc:PWY-7643","MetaCyc:PWY-7648","MetaCyc:PWY-7649","MetaCyc:PWY-7653","MetaCyc:PWY-7655","MetaCyc:PWY-7656","MetaCyc:PWY-7659","MetaCyc:PWY-7660","MetaCyc:PWY-7661","MetaCyc:PWY-7667","MetaCyc:PWY-7668","MetaCyc:PWY-7669","MetaCyc:PWY-7670","MetaCyc:PWY-7671","MetaCyc:PWY-7672","MetaCyc:PWY-7673","MetaCyc:PWY-7677","MetaCyc:PWY-7679","MetaCyc:PWY-7687","MetaCyc:PWY-7688","MetaCyc:PWY-7689","MetaCyc:PWY-7690","MetaCyc:PWY-7691","MetaCyc:PWY-7692","MetaCyc:PWY-7693","MetaCyc:PWY-7694","MetaCyc:PWY-7695","MetaCyc:PWY-7696","MetaCyc:PWY-7702","MetaCyc:PWY-7704","MetaCyc:PWY-7705","MetaCyc:PWY-7706","MetaCyc:PWY-7708","MetaCyc:PWY-7711","MetaCyc:PWY-7713","MetaCyc:PWY-7714","MetaCyc:PWY-7716","MetaCyc:PWY-7717","MetaCyc:PWY-7719","MetaCyc:PWY-7726","MetaCyc:PWY-7727","MetaCyc:PWY-7728","MetaCyc:PWY-7729","MetaCyc:PWY-7730","MetaCyc:PWY-7735","MetaCyc:PWY-7737","MetaCyc:PWY-7738","MetaCyc:PWY-7739","MetaCyc:PWY-7740","MetaCyc:PWY-7741","MetaCyc:PWY-7742","MetaCyc:PWY-7743","MetaCyc:PWY-7745","MetaCyc:PWY-7746","MetaCyc:PWY-7751","MetaCyc:PWY-7752","MetaCyc:PWY-7765","MetaCyc:PWY-7769","MetaCyc:PWY-7805","MetaCyc:PWY-7807","MetaCyc:PWY-7811","MetaCyc:PWY-7815","MetaCyc:PWY-7816","MetaCyc:PWY-7817","MetaCyc:PWY-7818","MetaCyc:PWY-7821","MetaCyc:PWY-7826","MetaCyc:PWY-7831","MetaCyc:PWY-7840","MetaCyc:PWY-7851","MetaCyc:PWY-7859","MetaCyc:PWY-7884","MetaCyc:PWY-7886","MetaCyc:PWY-7888","MetaCyc:PWY-7901","MetaCyc:PWY-7904","MetaCyc:PWY-7907","MetaCyc:PWY-7909","MetaCyc:PWY-7930","MetaCyc:PWY-7940","MetaCyc:PWY-7948","MetaCyc:PWY-7950","MetaCyc:PWY-7954","MetaCyc:PWY-7962","MetaCyc:PWY-7971","MetaCyc:PWY-7972","MetaCyc:PWY-7975","MetaCyc:PWY-7977","MetaCyc:PWY-7980","MetaCyc:PWY-7983","MetaCyc:PWY-7984","MetaCyc:PWY-7986","MetaCyc:PWY-7987","MetaCyc:PWY-7988","MetaCyc:PWY-7989","MetaCyc:PWY-8012","MetaCyc:PWY-8015","MetaCyc:PWY-8029","MetaCyc:PWY-8031","MetaCyc:PWY-8032","MetaCyc:PWY-8035","MetaCyc:PWY-8036","MetaCyc:PWY-8038","MetaCyc:PWY-8040","MetaCyc:PWY-8045","MetaCyc:PWY-8047","MetaCyc:PWY-8049","MetaCyc:PWY-8051","MetaCyc:PWY-8053","MetaCyc:PWY-8055","MetaCyc:PWY-8058","MetaCyc:PWY-8073","MetaCyc:PWY-8075","MetaCyc:PWY-8076","MetaCyc:PWY-8077","MetaCyc:PWY-8080","MetaCyc:PWY-8082","MetaCyc:PWY-8083","MetaCyc:PWY-8084","MetaCyc:PWY-8086","MetaCyc:PWY-8095","MetaCyc:PWY-8096","MetaCyc:PWY-8098","MetaCyc:PWY-81","MetaCyc:PWY-8100","MetaCyc:PWY-8101","MetaCyc:PWY-8103","MetaCyc:PWY-8104","MetaCyc:PWY-8106","MetaCyc:PWY-8109","MetaCyc:PWY-8116","MetaCyc:PWY-8117","MetaCyc:PWY-8119","MetaCyc:PWY-8122","MetaCyc:PWY-8129","MetaCyc:PWY-8133","MetaCyc:PWY-8138","MetaCyc:PWY-8148","MetaCyc:PWY-8151","MetaCyc:PWY-8152","MetaCyc:PWY-8157","MetaCyc:PWY-8166","MetaCyc:PWY-8167","MetaCyc:PWY-8171","MetaCyc:PWY-8172","MetaCyc:PWY-8179","MetaCyc:PWY-84","MetaCyc:PWY-922","MetaCyc:PWYG-321","Reactome:R-BTA-110312","Reactome:R-BTA-110320","Reactome:R-BTA-112043","Reactome:R-BTA-114604","Reactome:R-BTA-114608","Reactome:R-BTA-1169408","Reactome:R-BTA-1222556","Reactome:R-BTA-156584","Reactome:R-BTA-156902","Reactome:R-BTA-1632852","Reactome:R-BTA-165159","Reactome:R-BTA-166208","Reactome:R-BTA-170670","Reactome:R-BTA-170968","Reactome:R-BTA-170984","Reactome:R-BTA-176187","Reactome:R-BTA-1799339","Reactome:R-BTA-193634","Reactome:R-BTA-194840","Reactome:R-BTA-198203","Reactome:R-BTA-199992","Reactome:R-BTA-202040","Reactome:R-BTA-204005","Reactome:R-BTA-2132295","Reactome:R-BTA-2514859","Reactome:R-BTA-3134963","Reactome:R-BTA-354192","Reactome:R-BTA-380972","Reactome:R-BTA-381676","Reactome:R-BTA-382556","Reactome:R-BTA-392170","Reactome:R-BTA-392451","Reactome:R-BTA-392517","Reactome:R-BTA-3928662","Reactome:R-BTA-3928663","Reactome:R-BTA-4086400","Reactome:R-BTA-416482","Reactome:R-BTA-418594","Reactome:R-BTA-499943","Reactome:R-BTA-5358493","Reactome:R-BTA-5358565","Reactome:R-BTA-5358606","Reactome:R-BTA-5620922","Reactome:R-BTA-5625900","Reactome:R-BTA-5625970","Reactome:R-BTA-5628897","Reactome:R-BTA-5656169","Reactome:R-BTA-5663220","Reactome:R-BTA-5666185","Reactome:R-BTA-5668599","Reactome:R-BTA-5689896","Reactome:R-BTA-5694530","Reactome:R-BTA-6785631","Reactome:R-BTA-6798695","Reactome:R-BTA-6807878","Reactome:R-BTA-6811434","Reactome:R-BTA-6811438","Reactome:R-BTA-6811440","Reactome:R-BTA-6814122","Reactome:R-BTA-72695","Reactome:R-BTA-73614","Reactome:R-BTA-73817","Reactome:R-BTA-74217","Reactome:R-BTA-83936","Reactome:R-BTA-8849471","Reactome:R-BTA-8854214","Reactome:R-BTA-8876198","Reactome:R-BTA-8876725","Reactome:R-BTA-9639288","Reactome:R-BTA-975957","Reactome:R-BTA-983170","Reactome:R-BTA-983231","Reactome:R-CEL-110320","Reactome:R-CEL-112043","Reactome:R-CEL-114604","Reactome:R-CEL-114608","Reactome:R-CEL-1169092","Reactome:R-CEL-1169408","Reactome:R-CEL-1222556","Reactome:R-CEL-1234176","Reactome:R-CEL-1236978","Reactome:R-CEL-1257604","Reactome:R-CEL-1369007","Reactome:R-CEL-1369062","Reactome:R-CEL-1433557","Reactome:R-CEL-156584","Reactome:R-CEL-156827","Reactome:R-CEL-156902","Reactome:R-CEL-159236","Reactome:R-CEL-163210","Reactome:R-CEL-1632852","Reactome:R-CEL-165159","Reactome:R-CEL-1655829","Reactome:R-CEL-1660514","Reactome:R-CEL-166208","Reactome:R-CEL-170670","Reactome:R-CEL-171007","Reactome:R-CEL-179812","Reactome:R-CEL-180336","Reactome:R-CEL-181429","Reactome:R-CEL-181430","Reactome:R-CEL-182971","Reactome:R-CEL-187577","Reactome:R-CEL-190873","Reactome:R-CEL-193648","Reactome:R-CEL-194840","Reactome:R-CEL-195253","Reactome:R-CEL-196025","Reactome:R-CEL-1963640","Reactome:R-CEL-196741","Reactome:R-CEL-198203","Reactome:R-CEL-199992","Reactome:R-CEL-202040","Reactome:R-CEL-2022928","Reactome:R-CEL-2029482","Reactome:R-CEL-203927","Reactome:R-CEL-204005","Reactome:R-CEL-210500","Reactome:R-CEL-210993","Reactome:R-CEL-212676","Reactome:R-CEL-2173791","Reactome:R-CEL-2179392","Reactome:R-CEL-2299718","Reactome:R-CEL-2453902","Reactome:R-CEL-2468052","Reactome:R-CEL-2470946","Reactome:R-CEL-2500257","Reactome:R-CEL-2514853","Reactome:R-CEL-2559586","Reactome:R-CEL-264642","Reactome:R-CEL-3108214","Reactome:R-CEL-3134963","Reactome:R-CEL-3214815","Reactome:R-CEL-3371511","Reactome:R-CEL-349425","Reactome:R-CEL-350562","Reactome:R-CEL-354192","Reactome:R-CEL-375165","Reactome:R-CEL-376172","Reactome:R-CEL-380972","Reactome:R-CEL-381676","Reactome:R-CEL-382556","Reactome:R-CEL-389359","Reactome:R-CEL-392170","Reactome:R-CEL-392451","Reactome:R-CEL-392517","Reactome:R-CEL-3928662","Reactome:R-CEL-3928663","Reactome:R-CEL-3928664","Reactome:R-CEL-3928665","Reactome:R-CEL-399997","Reactome:R-CEL-400042","Reactome:R-CEL-4086398","Reactome:R-CEL-4086400","Reactome:R-CEL-416476","Reactome:R-CEL-416482","Reactome:R-CEL-416550","Reactome:R-CEL-416572","Reactome:R-CEL-418592","Reactome:R-CEL-418594","Reactome:R-CEL-418597","Reactome:R-CEL-418885","Reactome:R-CEL-426486","Reactome:R-CEL-428930","Reactome:R-CEL-429947","Reactome:R-CEL-430039","Reactome:R-CEL-432720","Reactome:R-CEL-432722","Reactome:R-CEL-434316","Reactome:R-CEL-437239","Reactome:R-CEL-438066","Reactome:R-CEL-4420097","Reactome:R-CEL-445144","Reactome:R-CEL-4551638","Reactome:R-CEL-456926","Reactome:R-CEL-4608870","Reactome:R-CEL-4641258","Reactome:R-CEL-499943","Reactome:R-CEL-5205685","Reactome:R-CEL-5218920","Reactome:R-CEL-532668","Reactome:R-CEL-5358346","Reactome:R-CEL-5358493","Reactome:R-CEL-5389840","Reactome:R-CEL-5419276","Reactome:R-CEL-5620912","Reactome:R-CEL-5620916","Reactome:R-CEL-5620922","Reactome:R-CEL-5620924","Reactome:R-CEL-5621575","Reactome:R-CEL-5624138","Reactome:R-CEL-5625740","Reactome:R-CEL-5626467","Reactome:R-CEL-5627083","Reactome:R-CEL-5627117","Reactome:R-CEL-5627123","Reactome:R-CEL-5628897","Reactome:R-CEL-5632684","Reactome:R-CEL-5654688","Reactome:R-CEL-5654693","Reactome:R-CEL-5654699","Reactome:R-CEL-5654700","Reactome:R-CEL-5654704","Reactome:R-CEL-5654706","Reactome:R-CEL-5654712","Reactome:R-CEL-5654719","Reactome:R-CEL-5663213","Reactome:R-CEL-5663220","Reactome:R-CEL-5666185","Reactome:R-CEL-5673001","Reactome:R-CEL-5674135","Reactome:R-CEL-5675221","Reactome:R-CEL-5683826","Reactome:R-CEL-5685939","Reactome:R-CEL-5687128","Reactome:R-CEL-5689603","Reactome:R-CEL-5689877","Reactome:R-CEL-5689880","Reactome:R-CEL-5689896","Reactome:R-CEL-5693548","Reactome:R-CEL-5693565","Reactome:R-CEL-5693607","Reactome:R-CEL-5694530","Reactome:R-CEL-5696400","Reactome:R-CEL-6782135","Reactome:R-CEL-6782210","Reactome:R-CEL-6785631","Reactome:R-CEL-6791226","Reactome:R-CEL-6794361","Reactome:R-CEL-6798695","Reactome:R-CEL-6807878","Reactome:R-CEL-6811434","Reactome:R-CEL-6811436","Reactome:R-CEL-6811438","Reactome:R-CEL-6811440","Reactome:R-CEL-6811558","Reactome:R-CEL-6814122","Reactome:R-CEL-68949","Reactome:R-CEL-68962","Reactome:R-CEL-69017","Reactome:R-CEL-69052","Reactome:R-CEL-69091","Reactome:R-CEL-69601","Reactome:R-CEL-71032","Reactome:R-CEL-72163","Reactome:R-CEL-72165","Reactome:R-CEL-72187","Reactome:R-CEL-72649","Reactome:R-CEL-72662","Reactome:R-CEL-72702","Reactome:R-CEL-73614","Reactome:R-CEL-73817","Reactome:R-CEL-73856","Reactome:R-CEL-75815","Reactome:R-CEL-77387","Reactome:R-CEL-77595","Reactome:R-CEL-8849471","Reactome:R-CEL-8851805","Reactome:R-CEL-8854050","Reactome:R-CEL-8854214","Reactome:R-CEL-8856825","Reactome:R-CEL-8856828","Reactome:R-CEL-8873719","Reactome:R-CEL-8875555","Reactome:R-CEL-8876198","Reactome:R-CEL-8876725","Reactome:R-CEL-888590","Reactome:R-CEL-8939902","Reactome:R-CEL-8941858","Reactome:R-CEL-8943724","Reactome:R-CEL-8948751","Reactome:R-CEL-8949613","Reactome:R-CEL-8949664","Reactome:R-CEL-8951936","Reactome:R-CEL-8964616","Reactome:R-CEL-9031628","Reactome:R-CEL-9033241","Reactome:R-CEL-917977","Reactome:R-CEL-9603798","Reactome:R-CEL-9615933","Reactome:R-CEL-9634600","Reactome:R-CEL-9634635","Reactome:R-CEL-9639288","Reactome:R-CEL-9646399","Reactome:R-CEL-9648002","Reactome:R-CEL-9668328","Reactome:R-CEL-9706019","Reactome:R-CEL-975956","Reactome:R-CEL-975957","Reactome:R-CEL-983168","Reactome:R-CEL-983170","Reactome:R-CEL-983189","Reactome:R-CEL-983231","Reactome:R-CEL-983712","Reactome:R-CFA-112043","Reactome:R-CFA-114604","Reactome:R-CFA-1169408","Reactome:R-CFA-156584","Reactome:R-CFA-162658","Reactome:R-CFA-1660499","Reactome:R-CFA-170670","Reactome:R-CFA-1799339","Reactome:R-CFA-182971","Reactome:R-CFA-194840","Reactome:R-CFA-202040","Reactome:R-CFA-2029482","Reactome:R-CFA-204005","Reactome:R-CFA-2132295","Reactome:R-CFA-2485179","Reactome:R-CFA-2514859","Reactome:R-CFA-2565942","Reactome:R-CFA-382556","Reactome:R-CFA-389359","Reactome:R-CFA-390522","Reactome:R-CFA-392170","Reactome:R-CFA-3928662","Reactome:R-CFA-400042","Reactome:R-CFA-416550","Reactome:R-CFA-418594","Reactome:R-CFA-418885","Reactome:R-CFA-432722","Reactome:R-CFA-4420097","Reactome:R-CFA-525793","Reactome:R-CFA-5620912","Reactome:R-CFA-5620916","Reactome:R-CFA-5625970","Reactome:R-CFA-5626467","Reactome:R-CFA-5627083","Reactome:R-CFA-5627123","Reactome:R-CFA-5663213","Reactome:R-CFA-5663220","Reactome:R-CFA-5685938","Reactome:R-CFA-5685942","Reactome:R-CFA-5687128","Reactome:R-CFA-5689880","Reactome:R-CFA-5693568","Reactome:R-CFA-5693579","Reactome:R-CFA-5693616","Reactome:R-CFA-6798695","Reactome:R-CFA-6807878","Reactome:R-CFA-6811434","Reactome:R-CFA-6811440","Reactome:R-CFA-6814122","Reactome:R-CFA-72187","Reactome:R-CFA-73856","Reactome:R-CFA-8849471","Reactome:R-CFA-8854214","Reactome:R-CFA-8856825","Reactome:R-CFA-8856828","Reactome:R-CFA-8873719","Reactome:R-CFA-8876198","Reactome:R-CFA-8964616","Reactome:R-CFA-9009391","Reactome:R-CFA-9646399","Reactome:R-CFA-983231","Reactome:R-DDI-112043","Reactome:R-DDI-113418","Reactome:R-DDI-114608","Reactome:R-DDI-1169408","Reactome:R-DDI-1222556","Reactome:R-DDI-1236978","Reactome:R-DDI-1268020","Reactome:R-DDI-1369007","Reactome:R-DDI-1369062","Reactome:R-DDI-1483248","Reactome:R-DDI-156827","Reactome:R-DDI-156842","Reactome:R-DDI-156902","Reactome:R-DDI-159418","Reactome:R-DDI-162658","Reactome:R-DDI-1632852","Reactome:R-DDI-165159","Reactome:R-DDI-1660499","Reactome:R-DDI-1660514","Reactome:R-DDI-1660516","Reactome:R-DDI-1660517","Reactome:R-DDI-166208","Reactome:R-DDI-169911","Reactome:R-DDI-170660","Reactome:R-DDI-170670","Reactome:R-DDI-174084","Reactome:R-DDI-174113","Reactome:R-DDI-174154","Reactome:R-DDI-174178","Reactome:R-DDI-1799339","Reactome:R-DDI-1834941","Reactome:R-DDI-187577","Reactome:R-DDI-189451","Reactome:R-DDI-189483","Reactome:R-DDI-193368","Reactome:R-DDI-193648","Reactome:R-DDI-194840","Reactome:R-DDI-196741","Reactome:R-DDI-199992","Reactome:R-DDI-202040","Reactome:R-DDI-2029482","Reactome:R-DDI-204005","Reactome:R-DDI-210500","Reactome:R-DDI-2142691","Reactome:R-DDI-2142850","Reactome:R-DDI-2299718","Reactome:R-DDI-2453902","Reactome:R-DDI-2467813","Reactome:R-DDI-2468052","Reactome:R-DDI-2470946","Reactome:R-DDI-2500257","Reactome:R-DDI-2514853","Reactome:R-DDI-2514859","Reactome:R-DDI-3108214","Reactome:R-DDI-3371497","Reactome:R-DDI-3371511","Reactome:R-DDI-349425","Reactome:R-DDI-354192","Reactome:R-DDI-380972","Reactome:R-DDI-381042","Reactome:R-DDI-381676","Reactome:R-DDI-382556","Reactome:R-DDI-389359","Reactome:R-DDI-3899300","Reactome:R-DDI-392517","Reactome:R-DDI-3928662","Reactome:R-DDI-399997","Reactome:R-DDI-416476","Reactome:R-DDI-416482","Reactome:R-DDI-418592","Reactome:R-DDI-418594","Reactome:R-DDI-418597","Reactome:R-DDI-429947","Reactome:R-DDI-430039","Reactome:R-DDI-432720","Reactome:R-DDI-432722","Reactome:R-DDI-434316","Reactome:R-DDI-437239","Reactome:R-DDI-445144","Reactome:R-DDI-450408","Reactome:R-DDI-4641258","Reactome:R-DDI-499943","Reactome:R-DDI-5358493","Reactome:R-DDI-5358565","Reactome:R-DDI-5358606","Reactome:R-DDI-5620916","Reactome:R-DDI-5626467","Reactome:R-DDI-5627123","Reactome:R-DDI-5628897","Reactome:R-DDI-5632684","Reactome:R-DDI-5658442","Reactome:R-DDI-5663213","Reactome:R-DDI-5668599","Reactome:R-DDI-5683826","Reactome:R-DDI-5685939","Reactome:R-DDI-5687128","Reactome:R-DDI-5689603","Reactome:R-DDI-5689880","Reactome:R-DDI-5693548","Reactome:R-DDI-5693565","Reactome:R-DDI-5693616","Reactome:R-DDI-5694530","Reactome:R-DDI-5696395","Reactome:R-DDI-674695","Reactome:R-DDI-6781823","Reactome:R-DDI-6782135","Reactome:R-DDI-6782210","Reactome:R-DDI-6791226","Reactome:R-DDI-6796648","Reactome:R-DDI-6798695","Reactome:R-DDI-6799198","Reactome:R-DDI-6807878","Reactome:R-DDI-6811434","Reactome:R-DDI-6811436","Reactome:R-DDI-6811438","Reactome:R-DDI-6811440","Reactome:R-DDI-68616","Reactome:R-DDI-68689","Reactome:R-DDI-68867","Reactome:R-DDI-68884","Reactome:R-DDI-68949","Reactome:R-DDI-68962","Reactome:R-DDI-69017","Reactome:R-DDI-69052","Reactome:R-DDI-69091","Reactome:R-DDI-69601","Reactome:R-DDI-72086","Reactome:R-DDI-72163","Reactome:R-DDI-72165","Reactome:R-DDI-72649","Reactome:R-DDI-72695","Reactome:R-DDI-72702","Reactome:R-DDI-72706","Reactome:R-DDI-72731","Reactome:R-DDI-72764","Reactome:R-DDI-73614","Reactome:R-DDI-73772","Reactome:R-DDI-73776","Reactome:R-DDI-73779","Reactome:R-DDI-73817","Reactome:R-DDI-74217","Reactome:R-DDI-75153","Reactome:R-DDI-75953","Reactome:R-DDI-75955","Reactome:R-DDI-76042","Reactome:R-DDI-77075","Reactome:R-DDI-77387","Reactome:R-DDI-8849471","Reactome:R-DDI-8854050","Reactome:R-DDI-8854214","Reactome:R-DDI-8856825","Reactome:R-DDI-8866654","Reactome:R-DDI-8873719","Reactome:R-DDI-8876198","Reactome:R-DDI-8876725","Reactome:R-DDI-8943724","Reactome:R-DDI-8948751","Reactome:R-DDI-8963896","Reactome:R-DDI-8964058","Reactome:R-DDI-9013418","Reactome:R-DDI-9013422","Reactome:R-DDI-917729","Reactome:R-DDI-917937","Reactome:R-DDI-917977","Reactome:R-DDI-9603798","Reactome:R-DDI-9615933","Reactome:R-DDI-9639288","Reactome:R-DDI-9646399","Reactome:R-DDI-9668328","Reactome:R-DDI-975956","Reactome:R-DDI-975957","Reactome:R-DDI-983168","Reactome:R-DDI-983170","Reactome:R-DDI-983189","Reactome:R-DDI-983231","Reactome:R-DDI-983712","Reactome:R-DME-110312","Reactome:R-DME-110314","Reactome:R-DME-110320","Reactome:R-DME-110523","Reactome:R-DME-112043","Reactome:R-DME-112382","Reactome:R-DME-113418","Reactome:R-DME-114604","Reactome:R-DME-114608","Reactome:R-DME-1169091","Reactome:R-DME-1169408","Reactome:R-DME-1222556","Reactome:R-DME-1234176","Reactome:R-DME-1236978","Reactome:R-DME-1250347","Reactome:R-DME-1257604","Reactome:R-DME-1266695","Reactome:R-DME-1268020","Reactome:R-DME-1296025","Reactome:R-DME-1369062","Reactome:R-DME-1433557","Reactome:R-DME-156827","Reactome:R-DME-156842","Reactome:R-DME-156902","Reactome:R-DME-159236","Reactome:R-DME-163210","Reactome:R-DME-1632852","Reactome:R-DME-165159","Reactome:R-DME-1655829","Reactome:R-DME-1660514","Reactome:R-DME-166208","Reactome:R-DME-170660","Reactome:R-DME-170670","Reactome:R-DME-171007","Reactome:R-DME-174084","Reactome:R-DME-174154","Reactome:R-DME-174178","Reactome:R-DME-174184","Reactome:R-DME-176187","Reactome:R-DME-179812","Reactome:R-DME-180336","Reactome:R-DME-1810476","Reactome:R-DME-181429","Reactome:R-DME-181430","Reactome:R-DME-182971","Reactome:R-DME-1834941","Reactome:R-DME-187577","Reactome:R-DME-190873","Reactome:R-DME-191273","Reactome:R-DME-193634","Reactome:R-DME-193648","Reactome:R-DME-194840","Reactome:R-DME-195253","Reactome:R-DME-196025","Reactome:R-DME-1963640","Reactome:R-DME-196757","Reactome:R-DME-198203","Reactome:R-DME-199992","Reactome:R-DME-201722","Reactome:R-DME-202040","Reactome:R-DME-2022923","Reactome:R-DME-2022928","Reactome:R-DME-202424","Reactome:R-DME-2029482","Reactome:R-DME-203927","Reactome:R-DME-204005","Reactome:R-DME-2046105","Reactome:R-DME-2046106","Reactome:R-DME-209159","Reactome:R-DME-209190","Reactome:R-DME-209214","Reactome:R-DME-209338","Reactome:R-DME-209360","Reactome:R-DME-209406","Reactome:R-DME-209461","Reactome:R-DME-210500","Reactome:R-DME-210993","Reactome:R-DME-212676","Reactome:R-DME-216119","Reactome:R-DME-216167","Reactome:R-DME-216217","Reactome:R-DME-2173791","Reactome:R-DME-2179392","Reactome:R-DME-2424491","Reactome:R-DME-2453902","Reactome:R-DME-2467813","Reactome:R-DME-2559586","Reactome:R-DME-264642","Reactome:R-DME-2871796","Reactome:R-DME-2871837","Reactome:R-DME-3108214","Reactome:R-DME-3134963","Reactome:R-DME-3214815","Reactome:R-DME-3214858","Reactome:R-DME-3247509","Reactome:R-DME-3371511","Reactome:R-DME-350368","Reactome:R-DME-350376","Reactome:R-DME-350407","Reactome:R-DME-350480","Reactome:R-DME-350562","Reactome:R-DME-354192","Reactome:R-DME-376172","Reactome:R-DME-380972","Reactome:R-DME-381042","Reactome:R-DME-381676","Reactome:R-DME-381753","Reactome:R-DME-382556","Reactome:R-DME-389359","Reactome:R-DME-390247","Reactome:R-DME-392170","Reactome:R-DME-392451","Reactome:R-DME-392517","Reactome:R-DME-392851","Reactome:R-DME-3928662","Reactome:R-DME-3928663","Reactome:R-DME-3928664","Reactome:R-DME-3928665","Reactome:R-DME-399997","Reactome:R-DME-400042","Reactome:R-DME-400206","Reactome:R-DME-4086398","Reactome:R-DME-4086400","Reactome:R-DME-416476","Reactome:R-DME-416482","Reactome:R-DME-416572","Reactome:R-DME-418555","Reactome:R-DME-418592","Reactome:R-DME-418594","Reactome:R-DME-418597","Reactome:R-DME-422356","Reactome:R-DME-426486","Reactome:R-DME-427359","Reactome:R-DME-428930","Reactome:R-DME-429947","Reactome:R-DME-429958","Reactome:R-DME-430039","Reactome:R-DME-432395","Reactome:R-DME-432524","Reactome:R-DME-432553","Reactome:R-DME-432626","Reactome:R-DME-432720","Reactome:R-DME-432722","Reactome:R-DME-434316","Reactome:R-DME-437239","Reactome:R-DME-4420097","Reactome:R-DME-445144","Reactome:R-DME-450408","Reactome:R-DME-450728","Reactome:R-DME-451308","Reactome:R-DME-4608870","Reactome:R-DME-4641257","Reactome:R-DME-4641258","Reactome:R-DME-499943","Reactome:R-DME-5205685","Reactome:R-DME-5218920","Reactome:R-DME-5218921","Reactome:R-DME-525793","Reactome:R-DME-532668","Reactome:R-DME-5358346","Reactome:R-DME-5358493","Reactome:R-DME-5358565","Reactome:R-DME-538864","Reactome:R-DME-5389840","Reactome:R-DME-5419276","Reactome:R-DME-5578749","Reactome:R-DME-5578775","Reactome:R-DME-5607761","Reactome:R-DME-5607764","Reactome:R-DME-5610780","Reactome:R-DME-5610785","Reactome:R-DME-5620916","Reactome:R-DME-5620924","Reactome:R-DME-5621575","Reactome:R-DME-5625740","Reactome:R-DME-5625900","Reactome:R-DME-5627117","Reactome:R-DME-5627123","Reactome:R-DME-5628897","Reactome:R-DME-5632684","Reactome:R-DME-5651801","Reactome:R-DME-5654688","Reactome:R-DME-5654693","Reactome:R-DME-5654699","Reactome:R-DME-5654700","Reactome:R-DME-5654704","Reactome:R-DME-5654706","Reactome:R-DME-5654712","Reactome:R-DME-5654719","Reactome:R-DME-5655862","Reactome:R-DME-5656121","Reactome:R-DME-5656169","Reactome:R-DME-5663213","Reactome:R-DME-5663220","Reactome:R-DME-5666185","Reactome:R-DME-5668541","Reactome:R-DME-5673001","Reactome:R-DME-5674135","Reactome:R-DME-5676590","Reactome:R-DME-5685939","Reactome:R-DME-5687128","Reactome:R-DME-5689603","Reactome:R-DME-5689880","Reactome:R-DME-5689896","Reactome:R-DME-5693548","Reactome:R-DME-5693565","Reactome:R-DME-5693607","Reactome:R-DME-5693616","Reactome:R-DME-5696394","Reactome:R-DME-5696395","Reactome:R-DME-5696397","Reactome:R-DME-5696400","Reactome:R-DME-611105","Reactome:R-DME-674695","Reactome:R-DME-6781823","Reactome:R-DME-6782135","Reactome:R-DME-6782210","Reactome:R-DME-6785631","Reactome:R-DME-6791226","Reactome:R-DME-6794361","Reactome:R-DME-6796648","Reactome:R-DME-6798695","Reactome:R-DME-6799198","Reactome:R-DME-6804758","Reactome:R-DME-6807878","Reactome:R-DME-6811434","Reactome:R-DME-6811436","Reactome:R-DME-6811438","Reactome:R-DME-6811440","Reactome:R-DME-6811558","Reactome:R-DME-6814122","Reactome:R-DME-68616","Reactome:R-DME-68689","Reactome:R-DME-68827","Reactome:R-DME-68867","Reactome:R-DME-68884","Reactome:R-DME-68949","Reactome:R-DME-68962","Reactome:R-DME-69017","Reactome:R-DME-69052","Reactome:R-DME-69091","Reactome:R-DME-69601","Reactome:R-DME-72086","Reactome:R-DME-72163","Reactome:R-DME-72165","Reactome:R-DME-72187","Reactome:R-DME-72649","Reactome:R-DME-72662","Reactome:R-DME-72695","Reactome:R-DME-72702","Reactome:R-DME-72706","Reactome:R-DME-72731","Reactome:R-DME-73614","Reactome:R-DME-73772","Reactome:R-DME-73776","Reactome:R-DME-73779","Reactome:R-DME-73817","Reactome:R-DME-73856","Reactome:R-DME-75815","Reactome:R-DME-75953","Reactome:R-DME-75955","Reactome:R-DME-76042","Reactome:R-DME-77075","Reactome:R-DME-77387","Reactome:R-DME-77595","Reactome:R-DME-8849471","Reactome:R-DME-8849932","Reactome:R-DME-8854050","Reactome:R-DME-8854214","Reactome:R-DME-8856825","Reactome:R-DME-8856828","Reactome:R-DME-8873719","Reactome:R-DME-8876198","Reactome:R-DME-8876725","Reactome:R-DME-888590","Reactome:R-DME-8939236","Reactome:R-DME-8939243","Reactome:R-DME-8939902","Reactome:R-DME-8941858","Reactome:R-DME-8943724","Reactome:R-DME-8948751","Reactome:R-DME-8949613","Reactome:R-DME-8949664","Reactome:R-DME-8951664","Reactome:R-DME-8951936","Reactome:R-DME-8964616","Reactome:R-DME-9009391","Reactome:R-DME-9020702","Reactome:R-DME-917977","Reactome:R-DME-9603798","Reactome:R-DME-9615933","Reactome:R-DME-9634635","Reactome:R-DME-9639288","Reactome:R-DME-9646399","Reactome:R-DME-9648002","Reactome:R-DME-9668328","Reactome:R-DME-9706019","Reactome:R-DME-975956","Reactome:R-DME-975957","Reactome:R-DME-983168","Reactome:R-DME-983170","Reactome:R-DME-983189","Reactome:R-DME-983231","Reactome:R-DME-983712","Reactome:R-DRE-110320","Reactome:R-DRE-111458","Reactome:R-DRE-111459","Reactome:R-DRE-113418","Reactome:R-DRE-114604","Reactome:R-DRE-114608","Reactome:R-DRE-1169092","Reactome:R-DRE-1169408","Reactome:R-DRE-1250347","Reactome:R-DRE-1369007","Reactome:R-DRE-1369062","Reactome:R-DRE-141444","Reactome:R-DRE-1433557","Reactome:R-DRE-156584","Reactome:R-DRE-156827","Reactome:R-DRE-159236","Reactome:R-DRE-163841","Reactome:R-DRE-1655829","Reactome:R-DRE-1660499","Reactome:R-DRE-170968","Reactome:R-DRE-170984","Reactome:R-DRE-171007","Reactome:R-DRE-179812","Reactome:R-DRE-1799339","Reactome:R-DRE-180336","Reactome:R-DRE-1810476","Reactome:R-DRE-186763","Reactome:R-DRE-191859","Reactome:R-DRE-193634","Reactome:R-DRE-194840","Reactome:R-DRE-1963640","Reactome:R-DRE-198203","Reactome:R-DRE-201722","Reactome:R-DRE-2022854","Reactome:R-DRE-2022928","Reactome:R-DRE-203927","Reactome:R-DRE-2046105","Reactome:R-DRE-2046106","Reactome:R-DRE-209563","Reactome:R-DRE-210993","Reactome:R-DRE-2132295","Reactome:R-DRE-2173791","Reactome:R-DRE-2179392","Reactome:R-DRE-2424491","Reactome:R-DRE-2467813","Reactome:R-DRE-2500257","Reactome:R-DRE-2871796","Reactome:R-DRE-3371511","Reactome:R-DRE-354192","Reactome:R-DRE-354194","Reactome:R-DRE-372708","Reactome:R-DRE-375165","Reactome:R-DRE-3769402","Reactome:R-DRE-381042","Reactome:R-DRE-381676","Reactome:R-DRE-382556","Reactome:R-DRE-390247","Reactome:R-DRE-392451","Reactome:R-DRE-392517","Reactome:R-DRE-3928662","Reactome:R-DRE-3928663","Reactome:R-DRE-4086400","Reactome:R-DRE-416482","Reactome:R-DRE-416550","Reactome:R-DRE-416572","Reactome:R-DRE-426486","Reactome:R-DRE-429947","Reactome:R-DRE-438066","Reactome:R-DRE-4420097","Reactome:R-DRE-445989","Reactome:R-DRE-451308","Reactome:R-DRE-499943","Reactome:R-DRE-5218921","Reactome:R-DRE-532668","Reactome:R-DRE-5358346","Reactome:R-DRE-5389840","Reactome:R-DRE-5419276","Reactome:R-DRE-5578749","Reactome:R-DRE-5620922","Reactome:R-DRE-5620924","Reactome:R-DRE-5621575","Reactome:R-DRE-5624138","Reactome:R-DRE-5624958","Reactome:R-DRE-5625740","Reactome:R-DRE-5625900","Reactome:R-DRE-5625970","Reactome:R-DRE-5627083","Reactome:R-DRE-5627117","Reactome:R-DRE-5632684","Reactome:R-DRE-5654688","Reactome:R-DRE-5654693","Reactome:R-DRE-5654699","Reactome:R-DRE-5654700","Reactome:R-DRE-5654704","Reactome:R-DRE-5654706","Reactome:R-DRE-5654712","Reactome:R-DRE-5654719","Reactome:R-DRE-5658442","Reactome:R-DRE-5663220","Reactome:R-DRE-5666185","Reactome:R-DRE-5673000","Reactome:R-DRE-5673001","Reactome:R-DRE-5674135","Reactome:R-DRE-5675221","Reactome:R-DRE-5689603","Reactome:R-DRE-5689877","Reactome:R-DRE-5689880","Reactome:R-DRE-5689896","Reactome:R-DRE-5696394","Reactome:R-DRE-5696395","Reactome:R-DRE-5696400","Reactome:R-DRE-606279","Reactome:R-DRE-674695","Reactome:R-DRE-6781823","Reactome:R-DRE-6782135","Reactome:R-DRE-6782210","Reactome:R-DRE-6791226","Reactome:R-DRE-6794361","Reactome:R-DRE-6796648","Reactome:R-DRE-6798695","Reactome:R-DRE-6811434","Reactome:R-DRE-6811436","Reactome:R-DRE-72086","Reactome:R-DRE-72163","Reactome:R-DRE-72187","Reactome:R-DRE-72695","Reactome:R-DRE-72702","Reactome:R-DRE-72731","Reactome:R-DRE-73614","Reactome:R-DRE-73762","Reactome:R-DRE-73772","Reactome:R-DRE-73776","Reactome:R-DRE-73779","Reactome:R-DRE-73817","Reactome:R-DRE-73856","Reactome:R-DRE-73863","Reactome:R-DRE-75153","Reactome:R-DRE-75953","Reactome:R-DRE-75955","Reactome:R-DRE-76042","Reactome:R-DRE-77075","Reactome:R-DRE-775
x107	2269	phage008a_KCOM2797_47	Gene3D	protein_match	207	309	1.6e-05	+	date=04-12-2022;Target=phage008a_KCOM2797_47 207 309;ID=match$1609_207_309;Name=G3DSA:3.40.630.30;status=T
x107	2270	phage008a_KCOM2797_47	SUPERFAMILY	protein_match	46	180	1.02e-12	+	date=04-12-2022;Target=phage008a_KCOM2797_47 46 180;ID=match$1610_46_180;Name=SSF52540;status=T;Dbxref="InterPro:IPR027417","MetaCyc:PWY-102","MetaCyc:PWY-1061","MetaCyc:PWY-1187","MetaCyc:PWY-1281","MetaCyc:PWY-1722","MetaCyc:PWY-181","MetaCyc:PWY-2083","MetaCyc:PWY-2161","MetaCyc:PWY-2201","MetaCyc:PWY-2681","MetaCyc:PWY-2781","MetaCyc:PWY-2821","MetaCyc:PWY-3542","MetaCyc:PWY-361","MetaCyc:PWY-3841","MetaCyc:PWY-3961","MetaCyc:PWY-4021","MetaCyc:PWY-4061","MetaCyc:PWY-4161","MetaCyc:PWY-4621","MetaCyc:PWY-4801","MetaCyc:PWY-4922","MetaCyc:PWY-4983","MetaCyc:PWY-5030","MetaCyc:PWY-5035","MetaCyc:PWY-5036","MetaCyc:PWY-5047","MetaCyc:PWY-5048","MetaCyc:PWY-5059","MetaCyc:PWY-5070","MetaCyc:PWY-5083","MetaCyc:PWY-5105","MetaCyc:PWY-5107","MetaCyc:PWY-5129","MetaCyc:PWY-5139","MetaCyc:PWY-5196","MetaCyc:PWY-5209","MetaCyc:PWY-5268","MetaCyc:PWY-5278","MetaCyc:PWY-5284","MetaCyc:PWY-5287","MetaCyc:PWY-5292","MetaCyc:PWY-5301","MetaCyc:PWY-5305","MetaCyc:PWY-5307","MetaCyc:PWY-5313","MetaCyc:PWY-5316","MetaCyc:PWY-5340","MetaCyc:PWY-5349","MetaCyc:PWY-5353","MetaCyc:PWY-5381","MetaCyc:PWY-5400","MetaCyc:PWY-5437","MetaCyc:PWY-5443","MetaCyc:PWY-5473","MetaCyc:PWY-5475","MetaCyc:PWY-5477","MetaCyc:PWY-5479","MetaCyc:PWY-5482","MetaCyc:PWY-5485","MetaCyc:PWY-5497","MetaCyc:PWY-5526","MetaCyc:PWY-5530","MetaCyc:PWY-5531","MetaCyc:PWY-5660","MetaCyc:PWY-5665","MetaCyc:PWY-5710","MetaCyc:PWY-5723","MetaCyc:PWY-5729","MetaCyc:PWY-5748","MetaCyc:PWY-5757","MetaCyc:PWY-5765","MetaCyc:PWY-5773","MetaCyc:PWY-5794","MetaCyc:PWY-5846","MetaCyc:PWY-5875","MetaCyc:PWY-5883","MetaCyc:PWY-5903","MetaCyc:PWY-5928","MetaCyc:PWY-5975","MetaCyc:PWY-5984","MetaCyc:PWY-5987","MetaCyc:PWY-5994","MetaCyc:PWY-601","MetaCyc:PWY-6027","MetaCyc:PWY-6032","MetaCyc:PWY-6036","MetaCyc:PWY-6039","MetaCyc:PWY-6045","MetaCyc:PWY-6056","MetaCyc:PWY-6085","MetaCyc:PWY-6086","MetaCyc:PWY-6147","MetaCyc:PWY-6148","MetaCyc:PWY-6153","MetaCyc:PWY-6154","MetaCyc:PWY-6163","MetaCyc:PWY-6164","MetaCyc:PWY-6199","MetaCyc:PWY-6261","MetaCyc:PWY-6269","MetaCyc:PWY-6281","MetaCyc:PWY-6286","MetaCyc:PWY-6310","MetaCyc:PWY-6312","MetaCyc:PWY-6313","MetaCyc:PWY-6314","MetaCyc:PWY-6316","MetaCyc:PWY-6320","MetaCyc:PWY-6322","MetaCyc:PWY-6339","MetaCyc:PWY-6346","MetaCyc:PWY-6369","MetaCyc:PWY-6373","MetaCyc:PWY-6378","MetaCyc:PWY-6379","MetaCyc:PWY-6383","MetaCyc:PWY-6397","MetaCyc:PWY-6398","MetaCyc:PWY-6407","MetaCyc:PWY-6409","MetaCyc:PWY-6416","MetaCyc:PWY-6421","MetaCyc:PWY-6427","MetaCyc:PWY-6436","MetaCyc:PWY-6442","MetaCyc:PWY-6453","MetaCyc:PWY-6477","MetaCyc:PWY-6502","MetaCyc:PWY-6519","MetaCyc:PWY-6526","MetaCyc:PWY-6527","MetaCyc:PWY-6545","MetaCyc:PWY-6546","MetaCyc:PWY-6558","MetaCyc:PWY-6567","MetaCyc:PWY-6568","MetaCyc:PWY-6581","MetaCyc:PWY-6613","MetaCyc:PWY-6626","MetaCyc:PWY-6627","MetaCyc:PWY-6637","MetaCyc:PWY-6672","MetaCyc:PWY-6673","MetaCyc:PWY-6679","MetaCyc:PWY-6682","MetaCyc:PWY-6683","MetaCyc:PWY-6689","MetaCyc:PWY-6707","MetaCyc:PWY-6722","MetaCyc:PWY-6736","MetaCyc:PWY-6739","MetaCyc:PWY-6749","MetaCyc:PWY-6795","MetaCyc:PWY-6797","MetaCyc:PWY-6799","MetaCyc:PWY-6835","MetaCyc:PWY-6842","MetaCyc:PWY-6915","MetaCyc:PWY-6919","MetaCyc:PWY-6920","MetaCyc:PWY-6922","MetaCyc:PWY-6930","MetaCyc:PWY-6932","MetaCyc:PWY-6944","MetaCyc:PWY-6945","MetaCyc:PWY-6946","MetaCyc:PWY-6948","MetaCyc:PWY-6955","MetaCyc:PWY-6958","MetaCyc:PWY-6971","MetaCyc:PWY-6972","MetaCyc:PWY-6973","MetaCyc:PWY-6976","MetaCyc:PWY-6978","MetaCyc:PWY-6981","MetaCyc:PWY-6998","MetaCyc:PWY-7025","MetaCyc:PWY-7029","MetaCyc:PWY-7039","MetaCyc:PWY-7045","MetaCyc:PWY-7049","MetaCyc:PWY-7050","MetaCyc:PWY-7053","MetaCyc:PWY-7055","MetaCyc:PWY-7058","MetaCyc:PWY-7072","MetaCyc:PWY-7076","MetaCyc:PWY-7077","MetaCyc:PWY-7079","MetaCyc:PWY-7100","MetaCyc:PWY-7104","MetaCyc:PWY-7127","MetaCyc:PWY-7135","MetaCyc:PWY-7150","MetaCyc:PWY-7151","MetaCyc:PWY-7155","MetaCyc:PWY-7157","MetaCyc:PWY-7159","MetaCyc:PWY-7160","MetaCyc:PWY-7161","MetaCyc:PWY-7163","MetaCyc:PWY-7168","MetaCyc:PWY-7171","MetaCyc:PWY-7172","MetaCyc:PWY-7176","MetaCyc:PWY-7177","MetaCyc:PWY-7181","MetaCyc:PWY-7183","MetaCyc:PWY-7184","MetaCyc:PWY-7185","MetaCyc:PWY-7186","MetaCyc:PWY-7187","MetaCyc:PWY-7193","MetaCyc:PWY-7197","MetaCyc:PWY-7198","MetaCyc:PWY-7199","MetaCyc:PWY-7205","MetaCyc:PWY-7206","MetaCyc:PWY-7210","MetaCyc:PWY-7219","MetaCyc:PWY-7220","MetaCyc:PWY-7221","MetaCyc:PWY-7222","MetaCyc:PWY-7224","MetaCyc:PWY-7226","MetaCyc:PWY-7227","MetaCyc:PWY-7232","MetaCyc:PWY-7247","MetaCyc:PWY-7248","MetaCyc:PWY-7250","MetaCyc:PWY-7261","MetaCyc:PWY-7265","MetaCyc:PWY-7268","MetaCyc:PWY-7269","MetaCyc:PWY-7274","MetaCyc:PWY-7280","MetaCyc:PWY-7285","MetaCyc:PWY-7298","MetaCyc:PWY-7301","MetaCyc:PWY-7318","MetaCyc:PWY-7321","MetaCyc:PWY-7325","MetaCyc:PWY-7342","MetaCyc:PWY-7352","MetaCyc:PWY-7354","MetaCyc:PWY-7363","MetaCyc:PWY-7375","MetaCyc:PWY-7376","MetaCyc:PWY-7377","MetaCyc:PWY-7379","MetaCyc:PWY-7380","MetaCyc:PWY-7382","MetaCyc:PWY-7391","MetaCyc:PWY-7398","MetaCyc:PWY-7399","MetaCyc:PWY-7401","MetaCyc:PWY-7405","MetaCyc:PWY-7407","MetaCyc:PWY-7412","MetaCyc:PWY-7415","MetaCyc:PWY-7419","MetaCyc:PWY-7439","MetaCyc:PWY-7440","MetaCyc:PWY-7448","MetaCyc:PWY-7450","MetaCyc:PWY-7452","MetaCyc:PWY-7458","MetaCyc:PWY-7460","MetaCyc:PWY-7461","MetaCyc:PWY-7464","MetaCyc:PWY-7465","MetaCyc:PWY-7470","MetaCyc:PWY-7473","MetaCyc:PWY-7474","MetaCyc:PWY-7475","MetaCyc:PWY-7483","MetaCyc:PWY-7485","MetaCyc:PWY-7498","MetaCyc:PWY-7511","MetaCyc:PWY-7517","MetaCyc:PWY-7524","MetaCyc:PWY-7529","MetaCyc:PWY-7532","MetaCyc:PWY-7533","MetaCyc:PWY-7534","MetaCyc:PWY-7539","MetaCyc:PWY-7543","MetaCyc:PWY-7547","MetaCyc:PWY-7555","MetaCyc:PWY-7561","MetaCyc:PWY-7563","MetaCyc:PWY-7564","MetaCyc:PWY-7565","MetaCyc:PWY-7569","MetaCyc:PWY-7570","MetaCyc:PWY-7577","MetaCyc:PWY-7583","MetaCyc:PWY-7585","MetaCyc:PWY-7591","MetaCyc:PWY-7592","MetaCyc:PWY-7599","MetaCyc:PWY-7601","MetaCyc:PWY-7602","MetaCyc:PWY-7606","MetaCyc:PWY-7607","MetaCyc:PWY-7608","MetaCyc:PWY-761","MetaCyc:PWY-7612","MetaCyc:PWY-7614","MetaCyc:PWY-7621","MetaCyc:PWY-7624","MetaCyc:PWY-7629","MetaCyc:PWY-7631","MetaCyc:PWY-7643","MetaCyc:PWY-7648","MetaCyc:PWY-7649","MetaCyc:PWY-7653","MetaCyc:PWY-7655","MetaCyc:PWY-7656","MetaCyc:PWY-7659","MetaCyc:PWY-7660","MetaCyc:PWY-7661","MetaCyc:PWY-7667","MetaCyc:PWY-7668","MetaCyc:PWY-7669","MetaCyc:PWY-7670","MetaCyc:PWY-7671","MetaCyc:PWY-7672","MetaCyc:PWY-7673","MetaCyc:PWY-7677","MetaCyc:PWY-7679","MetaCyc:PWY-7687","MetaCyc:PWY-7688","MetaCyc:PWY-7689","MetaCyc:PWY-7690","MetaCyc:PWY-7691","MetaCyc:PWY-7692","MetaCyc:PWY-7693","MetaCyc:PWY-7694","MetaCyc:PWY-7695","MetaCyc:PWY-7696","MetaCyc:PWY-7702","MetaCyc:PWY-7704","MetaCyc:PWY-7705","MetaCyc:PWY-7706","MetaCyc:PWY-7708","MetaCyc:PWY-7711","MetaCyc:PWY-7713","MetaCyc:PWY-7714","MetaCyc:PWY-7716","MetaCyc:PWY-7717","MetaCyc:PWY-7719","MetaCyc:PWY-7726","MetaCyc:PWY-7727","MetaCyc:PWY-7728","MetaCyc:PWY-7729","MetaCyc:PWY-7730","MetaCyc:PWY-7735","MetaCyc:PWY-7737","MetaCyc:PWY-7738","MetaCyc:PWY-7739","MetaCyc:PWY-7740","MetaCyc:PWY-7741","MetaCyc:PWY-7742","MetaCyc:PWY-7743","MetaCyc:PWY-7745","MetaCyc:PWY-7746","MetaCyc:PWY-7751","MetaCyc:PWY-7752","MetaCyc:PWY-7765","MetaCyc:PWY-7769","MetaCyc:PWY-7805","MetaCyc:PWY-7807","MetaCyc:PWY-7811","MetaCyc:PWY-7815","MetaCyc:PWY-7816","MetaCyc:PWY-7817","MetaCyc:PWY-7818","MetaCyc:PWY-7821","MetaCyc:PWY-7826","MetaCyc:PWY-7831","MetaCyc:PWY-7840","MetaCyc:PWY-7851","MetaCyc:PWY-7859","MetaCyc:PWY-7884","MetaCyc:PWY-7886","MetaCyc:PWY-7888","MetaCyc:PWY-7901","MetaCyc:PWY-7904","MetaCyc:PWY-7907","MetaCyc:PWY-7909","MetaCyc:PWY-7930","MetaCyc:PWY-7940","MetaCyc:PWY-7948","MetaCyc:PWY-7950","MetaCyc:PWY-7954","MetaCyc:PWY-7962","MetaCyc:PWY-7971","MetaCyc:PWY-7972","MetaCyc:PWY-7975","MetaCyc:PWY-7977","MetaCyc:PWY-7980","MetaCyc:PWY-7983","MetaCyc:PWY-7984","MetaCyc:PWY-7986","MetaCyc:PWY-7987","MetaCyc:PWY-7988","MetaCyc:PWY-7989","MetaCyc:PWY-8012","MetaCyc:PWY-8015","MetaCyc:PWY-8029","MetaCyc:PWY-8031","MetaCyc:PWY-8032","MetaCyc:PWY-8035","MetaCyc:PWY-8036","MetaCyc:PWY-8038","MetaCyc:PWY-8040","MetaCyc:PWY-8045","MetaCyc:PWY-8047","MetaCyc:PWY-8049","MetaCyc:PWY-8051","MetaCyc:PWY-8053","MetaCyc:PWY-8055","MetaCyc:PWY-8058","MetaCyc:PWY-8073","MetaCyc:PWY-8075","MetaCyc:PWY-8076","MetaCyc:PWY-8077","MetaCyc:PWY-8080","MetaCyc:PWY-8082","MetaCyc:PWY-8083","MetaCyc:PWY-8084","MetaCyc:PWY-8086","MetaCyc:PWY-8095","MetaCyc:PWY-8096","MetaCyc:PWY-8098","MetaCyc:PWY-81","MetaCyc:PWY-8100","MetaCyc:PWY-8101","MetaCyc:PWY-8103","MetaCyc:PWY-8104","MetaCyc:PWY-8106","MetaCyc:PWY-8109","MetaCyc:PWY-8116","MetaCyc:PWY-8117","MetaCyc:PWY-8119","MetaCyc:PWY-8122","MetaCyc:PWY-8129","MetaCyc:PWY-8133","MetaCyc:PWY-8138","MetaCyc:PWY-8148","MetaCyc:PWY-8151","MetaCyc:PWY-8152","MetaCyc:PWY-8157","MetaCyc:PWY-8166","MetaCyc:PWY-8167","MetaCyc:PWY-8171","MetaCyc:PWY-8172","MetaCyc:PWY-8179","MetaCyc:PWY-84","MetaCyc:PWY-922","MetaCyc:PWYG-321","Reactome:R-BTA-110312","Reactome:R-BTA-110320","Reactome:R-BTA-112043","Reactome:R-BTA-114604","Reactome:R-BTA-114608","Reactome:R-BTA-1169408","Reactome:R-BTA-1222556","Reactome:R-BTA-156584","Reactome:R-BTA-156902","Reactome:R-BTA-1632852","Reactome:R-BTA-165159","Reactome:R-BTA-166208","Reactome:R-BTA-170670","Reactome:R-BTA-170968","Reactome:R-BTA-170984","Reactome:R-BTA-176187","Reactome:R-BTA-1799339","Reactome:R-BTA-193634","Reactome:R-BTA-194840","Reactome:R-BTA-198203","Reactome:R-BTA-199992","Reactome:R-BTA-202040","Reactome:R-BTA-204005","Reactome:R-BTA-2132295","Reactome:R-BTA-2514859","Reactome:R-BTA-3134963","Reactome:R-BTA-354192","Reactome:R-BTA-380972","Reactome:R-BTA-381676","Reactome:R-BTA-382556","Reactome:R-BTA-392170","Reactome:R-BTA-392451","Reactome:R-BTA-392517","Reactome:R-BTA-3928662","Reactome:R-BTA-3928663","Reactome:R-BTA-4086400","Reactome:R-BTA-416482","Reactome:R-BTA-418594","Reactome:R-BTA-499943","Reactome:R-BTA-5358493","Reactome:R-BTA-5358565","Reactome:R-BTA-5358606","Reactome:R-BTA-5620922","Reactome:R-BTA-5625900","Reactome:R-BTA-5625970","Reactome:R-BTA-5628897","Reactome:R-BTA-5656169","Reactome:R-BTA-5663220","Reactome:R-BTA-5666185","Reactome:R-BTA-5668599","Reactome:R-BTA-5689896","Reactome:R-BTA-5694530","Reactome:R-BTA-6785631","Reactome:R-BTA-6798695","Reactome:R-BTA-6807878","Reactome:R-BTA-6811434","Reactome:R-BTA-6811438","Reactome:R-BTA-6811440","Reactome:R-BTA-6814122","Reactome:R-BTA-72695","Reactome:R-BTA-73614","Reactome:R-BTA-73817","Reactome:R-BTA-74217","Reactome:R-BTA-83936","Reactome:R-BTA-8849471","Reactome:R-BTA-8854214","Reactome:R-BTA-8876198","Reactome:R-BTA-8876725","Reactome:R-BTA-9639288","Reactome:R-BTA-975957","Reactome:R-BTA-983170","Reactome:R-BTA-983231","Reactome:R-CEL-110320","Reactome:R-CEL-112043","Reactome:R-CEL-114604","Reactome:R-CEL-114608","Reactome:R-CEL-1169092","Reactome:R-CEL-1169408","Reactome:R-CEL-1222556","Reactome:R-CEL-1234176","Reactome:R-CEL-1236978","Reactome:R-CEL-1257604","Reactome:R-CEL-1369007","Reactome:R-CEL-1369062","Reactome:R-CEL-1433557","Reactome:R-CEL-156584","Reactome:R-CEL-156827","Reactome:R-CEL-156902","Reactome:R-CEL-159236","Reactome:R-CEL-163210","Reactome:R-CEL-1632852","Reactome:R-CEL-165159","Reactome:R-CEL-1655829","Reactome:R-CEL-1660514","Reactome:R-CEL-166208","Reactome:R-CEL-170670","Reactome:R-CEL-171007","Reactome:R-CEL-179812","Reactome:R-CEL-180336","Reactome:R-CEL-181429","Reactome:R-CEL-181430","Reactome:R-CEL-182971","Reactome:R-CEL-187577","Reactome:R-CEL-190873","Reactome:R-CEL-193648","Reactome:R-CEL-194840","Reactome:R-CEL-195253","Reactome:R-CEL-196025","Reactome:R-CEL-1963640","Reactome:R-CEL-196741","Reactome:R-CEL-198203","Reactome:R-CEL-199992","Reactome:R-CEL-202040","Reactome:R-CEL-2022928","Reactome:R-CEL-2029482","Reactome:R-CEL-203927","Reactome:R-CEL-204005","Reactome:R-CEL-210500","Reactome:R-CEL-210993","Reactome:R-CEL-212676","Reactome:R-CEL-2173791","Reactome:R-CEL-2179392","Reactome:R-CEL-2299718","Reactome:R-CEL-2453902","Reactome:R-CEL-2468052","Reactome:R-CEL-2470946","Reactome:R-CEL-2500257","Reactome:R-CEL-2514853","Reactome:R-CEL-2559586","Reactome:R-CEL-264642","Reactome:R-CEL-3108214","Reactome:R-CEL-3134963","Reactome:R-CEL-3214815","Reactome:R-CEL-3371511","Reactome:R-CEL-349425","Reactome:R-CEL-350562","Reactome:R-CEL-354192","Reactome:R-CEL-375165","Reactome:R-CEL-376172","Reactome:R-CEL-380972","Reactome:R-CEL-381676","Reactome:R-CEL-382556","Reactome:R-CEL-389359","Reactome:R-CEL-392170","Reactome:R-CEL-392451","Reactome:R-CEL-392517","Reactome:R-CEL-3928662","Reactome:R-CEL-3928663","Reactome:R-CEL-3928664","Reactome:R-CEL-3928665","Reactome:R-CEL-399997","Reactome:R-CEL-400042","Reactome:R-CEL-4086398","Reactome:R-CEL-4086400","Reactome:R-CEL-416476","Reactome:R-CEL-416482","Reactome:R-CEL-416550","Reactome:R-CEL-416572","Reactome:R-CEL-418592","Reactome:R-CEL-418594","Reactome:R-CEL-418597","Reactome:R-CEL-418885","Reactome:R-CEL-426486","Reactome:R-CEL-428930","Reactome:R-CEL-429947","Reactome:R-CEL-430039","Reactome:R-CEL-432720","Reactome:R-CEL-432722","Reactome:R-CEL-434316","Reactome:R-CEL-437239","Reactome:R-CEL-438066","Reactome:R-CEL-4420097","Reactome:R-CEL-445144","Reactome:R-CEL-4551638","Reactome:R-CEL-456926","Reactome:R-CEL-4608870","Reactome:R-CEL-4641258","Reactome:R-CEL-499943","Reactome:R-CEL-5205685","Reactome:R-CEL-5218920","Reactome:R-CEL-532668","Reactome:R-CEL-5358346","Reactome:R-CEL-5358493","Reactome:R-CEL-5389840","Reactome:R-CEL-5419276","Reactome:R-CEL-5620912","Reactome:R-CEL-5620916","Reactome:R-CEL-5620922","Reactome:R-CEL-5620924","Reactome:R-CEL-5621575","Reactome:R-CEL-5624138","Reactome:R-CEL-5625740","Reactome:R-CEL-5626467","Reactome:R-CEL-5627083","Reactome:R-CEL-5627117","Reactome:R-CEL-5627123","Reactome:R-CEL-5628897","Reactome:R-CEL-5632684","Reactome:R-CEL-5654688","Reactome:R-CEL-5654693","Reactome:R-CEL-5654699","Reactome:R-CEL-5654700","Reactome:R-CEL-5654704","Reactome:R-CEL-5654706","Reactome:R-CEL-5654712","Reactome:R-CEL-5654719","Reactome:R-CEL-5663213","Reactome:R-CEL-5663220","Reactome:R-CEL-5666185","Reactome:R-CEL-5673001","Reactome:R-CEL-5674135","Reactome:R-CEL-5675221","Reactome:R-CEL-5683826","Reactome:R-CEL-5685939","Reactome:R-CEL-5687128","Reactome:R-CEL-5689603","Reactome:R-CEL-5689877","Reactome:R-CEL-5689880","Reactome:R-CEL-5689896","Reactome:R-CEL-5693548","Reactome:R-CEL-5693565","Reactome:R-CEL-5693607","Reactome:R-CEL-5694530","Reactome:R-CEL-5696400","Reactome:R-CEL-6782135","Reactome:R-CEL-6782210","Reactome:R-CEL-6785631","Reactome:R-CEL-6791226","Reactome:R-CEL-6794361","Reactome:R-CEL-6798695","Reactome:R-CEL-6807878","Reactome:R-CEL-6811434","Reactome:R-CEL-6811436","Reactome:R-CEL-6811438","Reactome:R-CEL-6811440","Reactome:R-CEL-6811558","Reactome:R-CEL-6814122","Reactome:R-CEL-68949","Reactome:R-CEL-68962","Reactome:R-CEL-69017","Reactome:R-CEL-69052","Reactome:R-CEL-69091","Reactome:R-CEL-69601","Reactome:R-CEL-71032","Reactome:R-CEL-72163","Reactome:R-CEL-72165","Reactome:R-CEL-72187","Reactome:R-CEL-72649","Reactome:R-CEL-72662","Reactome:R-CEL-72702","Reactome:R-CEL-73614","Reactome:R-CEL-73817","Reactome:R-CEL-73856","Reactome:R-CEL-75815","Reactome:R-CEL-77387","Reactome:R-CEL-77595","Reactome:R-CEL-8849471","Reactome:R-CEL-8851805","Reactome:R-CEL-8854050","Reactome:R-CEL-8854214","Reactome:R-CEL-8856825","Reactome:R-CEL-8856828","Reactome:R-CEL-8873719","Reactome:R-CEL-8875555","Reactome:R-CEL-8876198","Reactome:R-CEL-8876725","Reactome:R-CEL-888590","Reactome:R-CEL-8939902","Reactome:R-CEL-8941858","Reactome:R-CEL-8943724","Reactome:R-CEL-8948751","Reactome:R-CEL-8949613","Reactome:R-CEL-8949664","Reactome:R-CEL-8951936","Reactome:R-CEL-8964616","Reactome:R-CEL-9031628","Reactome:R-CEL-9033241","Reactome:R-CEL-917977","Reactome:R-CEL-9603798","Reactome:R-CEL-9615933","Reactome:R-CEL-9634600","Reactome:R-CEL-9634635","Reactome:R-CEL-9639288","Reactome:R-CEL-9646399","Reactome:R-CEL-9648002","Reactome:R-CEL-9668328","Reactome:R-CEL-9706019","Reactome:R-CEL-975956","Reactome:R-CEL-975957","Reactome:R-CEL-983168","Reactome:R-CEL-983170","Reactome:R-CEL-983189","Reactome:R-CEL-983231","Reactome:R-CEL-983712","Reactome:R-CFA-112043","Reactome:R-CFA-114604","Reactome:R-CFA-1169408","Reactome:R-CFA-156584","Reactome:R-CFA-162658","Reactome:R-CFA-1660499","Reactome:R-CFA-170670","Reactome:R-CFA-1799339","Reactome:R-CFA-182971","Reactome:R-CFA-194840","Reactome:R-CFA-202040","Reactome:R-CFA-2029482","Reactome:R-CFA-204005","Reactome:R-CFA-2132295","Reactome:R-CFA-2485179","Reactome:R-CFA-2514859","Reactome:R-CFA-2565942","Reactome:R-CFA-382556","Reactome:R-CFA-389359","Reactome:R-CFA-390522","Reactome:R-CFA-392170","Reactome:R-CFA-3928662","Reactome:R-CFA-400042","Reactome:R-CFA-416550","Reactome:R-CFA-418594","Reactome:R-CFA-418885","Reactome:R-CFA-432722","Reactome:R-CFA-4420097","Reactome:R-CFA-525793","Reactome:R-CFA-5620912","Reactome:R-CFA-5620916","Reactome:R-CFA-5625970","Reactome:R-CFA-5626467","Reactome:R-CFA-5627083","Reactome:R-CFA-5627123","Reactome:R-CFA-5663213","Reactome:R-CFA-5663220","Reactome:R-CFA-5685938","Reactome:R-CFA-5685942","Reactome:R-CFA-5687128","Reactome:R-CFA-5689880","Reactome:R-CFA-5693568","Reactome:R-CFA-5693579","Reactome:R-CFA-5693616","Reactome:R-CFA-6798695","Reactome:R-CFA-6807878","Reactome:R-CFA-6811434","Reactome:R-CFA-6811440","Reactome:R-CFA-6814122","Reactome:R-CFA-72187","Reactome:R-CFA-73856","Reactome:R-CFA-8849471","Reactome:R-CFA-8854214","Reactome:R-CFA-8856825","Reactome:R-CFA-8856828","Reactome:R-CFA-8873719","Reactome:R-CFA-8876198","Reactome:R-CFA-8964616","Reactome:R-CFA-9009391","Reactome:R-CFA-9646399","Reactome:R-CFA-983231","Reactome:R-DDI-112043","Reactome:R-DDI-113418","Reactome:R-DDI-114608","Reactome:R-DDI-1169408","Reactome:R-DDI-1222556","Reactome:R-DDI-1236978","Reactome:R-DDI-1268020","Reactome:R-DDI-1369007","Reactome:R-DDI-1369062","Reactome:R-DDI-1483248","Reactome:R-DDI-156827","Reactome:R-DDI-156842","Reactome:R-DDI-156902","Reactome:R-DDI-159418","Reactome:R-DDI-162658","Reactome:R-DDI-1632852","Reactome:R-DDI-165159","Reactome:R-DDI-1660499","Reactome:R-DDI-1660514","Reactome:R-DDI-1660516","Reactome:R-DDI-1660517","Reactome:R-DDI-166208","Reactome:R-DDI-169911","Reactome:R-DDI-170660","Reactome:R-DDI-170670","Reactome:R-DDI-174084","Reactome:R-DDI-174113","Reactome:R-DDI-174154","Reactome:R-DDI-174178","Reactome:R-DDI-1799339","Reactome:R-DDI-1834941","Reactome:R-DDI-187577","Reactome:R-DDI-189451","Reactome:R-DDI-189483","Reactome:R-DDI-193368","Reactome:R-DDI-193648","Reactome:R-DDI-194840","Reactome:R-DDI-196741","Reactome:R-DDI-199992","Reactome:R-DDI-202040","Reactome:R-DDI-2029482","Reactome:R-DDI-204005","Reactome:R-DDI-210500","Reactome:R-DDI-2142691","Reactome:R-DDI-2142850","Reactome:R-DDI-2299718","Reactome:R-DDI-2453902","Reactome:R-DDI-2467813","Reactome:R-DDI-2468052","Reactome:R-DDI-2470946","Reactome:R-DDI-2500257","Reactome:R-DDI-2514853","Reactome:R-DDI-2514859","Reactome:R-DDI-3108214","Reactome:R-DDI-3371497","Reactome:R-DDI-3371511","Reactome:R-DDI-349425","Reactome:R-DDI-354192","Reactome:R-DDI-380972","Reactome:R-DDI-381042","Reactome:R-DDI-381676","Reactome:R-DDI-382556","Reactome:R-DDI-389359","Reactome:R-DDI-3899300","Reactome:R-DDI-392517","Reactome:R-DDI-3928662","Reactome:R-DDI-399997","Reactome:R-DDI-416476","Reactome:R-DDI-416482","Reactome:R-DDI-418592","Reactome:R-DDI-418594","Reactome:R-DDI-418597","Reactome:R-DDI-429947","Reactome:R-DDI-430039","Reactome:R-DDI-432720","Reactome:R-DDI-432722","Reactome:R-DDI-434316","Reactome:R-DDI-437239","Reactome:R-DDI-445144","Reactome:R-DDI-450408","Reactome:R-DDI-4641258","Reactome:R-DDI-499943","Reactome:R-DDI-5358493","Reactome:R-DDI-5358565","Reactome:R-DDI-5358606","Reactome:R-DDI-5620916","Reactome:R-DDI-5626467","Reactome:R-DDI-5627123","Reactome:R-DDI-5628897","Reactome:R-DDI-5632684","Reactome:R-DDI-5658442","Reactome:R-DDI-5663213","Reactome:R-DDI-5668599","Reactome:R-DDI-5683826","Reactome:R-DDI-5685939","Reactome:R-DDI-5687128","Reactome:R-DDI-5689603","Reactome:R-DDI-5689880","Reactome:R-DDI-5693548","Reactome:R-DDI-5693565","Reactome:R-DDI-5693616","Reactome:R-DDI-5694530","Reactome:R-DDI-5696395","Reactome:R-DDI-674695","Reactome:R-DDI-6781823","Reactome:R-DDI-6782135","Reactome:R-DDI-6782210","Reactome:R-DDI-6791226","Reactome:R-DDI-6796648","Reactome:R-DDI-6798695","Reactome:R-DDI-6799198","Reactome:R-DDI-6807878","Reactome:R-DDI-6811434","Reactome:R-DDI-6811436","Reactome:R-DDI-6811438","Reactome:R-DDI-6811440","Reactome:R-DDI-68616","Reactome:R-DDI-68689","Reactome:R-DDI-68867","Reactome:R-DDI-68884","Reactome:R-DDI-68949","Reactome:R-DDI-68962","Reactome:R-DDI-69017","Reactome:R-DDI-69052","Reactome:R-DDI-69091","Reactome:R-DDI-69601","Reactome:R-DDI-72086","Reactome:R-DDI-72163","Reactome:R-DDI-72165","Reactome:R-DDI-72649","Reactome:R-DDI-72695","Reactome:R-DDI-72702","Reactome:R-DDI-72706","Reactome:R-DDI-72731","Reactome:R-DDI-72764","Reactome:R-DDI-73614","Reactome:R-DDI-73772","Reactome:R-DDI-73776","Reactome:R-DDI-73779","Reactome:R-DDI-73817","Reactome:R-DDI-74217","Reactome:R-DDI-75153","Reactome:R-DDI-75953","Reactome:R-DDI-75955","Reactome:R-DDI-76042","Reactome:R-DDI-77075","Reactome:R-DDI-77387","Reactome:R-DDI-8849471","Reactome:R-DDI-8854050","Reactome:R-DDI-8854214","Reactome:R-DDI-8856825","Reactome:R-DDI-8866654","Reactome:R-DDI-8873719","Reactome:R-DDI-8876198","Reactome:R-DDI-8876725","Reactome:R-DDI-8943724","Reactome:R-DDI-8948751","Reactome:R-DDI-8963896","Reactome:R-DDI-8964058","Reactome:R-DDI-9013418","Reactome:R-DDI-9013422","Reactome:R-DDI-917729","Reactome:R-DDI-917937","Reactome:R-DDI-917977","Reactome:R-DDI-9603798","Reactome:R-DDI-9615933","Reactome:R-DDI-9639288","Reactome:R-DDI-9646399","Reactome:R-DDI-9668328","Reactome:R-DDI-975956","Reactome:R-DDI-975957","Reactome:R-DDI-983168","Reactome:R-DDI-983170","Reactome:R-DDI-983189","Reactome:R-DDI-983231","Reactome:R-DDI-983712","Reactome:R-DME-110312","Reactome:R-DME-110314","Reactome:R-DME-110320","Reactome:R-DME-110523","Reactome:R-DME-112043","Reactome:R-DME-112382","Reactome:R-DME-113418","Reactome:R-DME-114604","Reactome:R-DME-114608","Reactome:R-DME-1169091","Reactome:R-DME-1169408","Reactome:R-DME-1222556","Reactome:R-DME-1234176","Reactome:R-DME-1236978","Reactome:R-DME-1250347","Reactome:R-DME-1257604","Reactome:R-DME-1266695","Reactome:R-DME-1268020","Reactome:R-DME-1296025","Reactome:R-DME-1369062","Reactome:R-DME-1433557","Reactome:R-DME-156827","Reactome:R-DME-156842","Reactome:R-DME-156902","Reactome:R-DME-159236","Reactome:R-DME-163210","Reactome:R-DME-1632852","Reactome:R-DME-165159","Reactome:R-DME-1655829","Reactome:R-DME-1660514","Reactome:R-DME-166208","Reactome:R-DME-170660","Reactome:R-DME-170670","Reactome:R-DME-171007","Reactome:R-DME-174084","Reactome:R-DME-174154","Reactome:R-DME-174178","Reactome:R-DME-174184","Reactome:R-DME-176187","Reactome:R-DME-179812","Reactome:R-DME-180336","Reactome:R-DME-1810476","Reactome:R-DME-181429","Reactome:R-DME-181430","Reactome:R-DME-182971","Reactome:R-DME-1834941","Reactome:R-DME-187577","Reactome:R-DME-190873","Reactome:R-DME-191273","Reactome:R-DME-193634","Reactome:R-DME-193648","Reactome:R-DME-194840","Reactome:R-DME-195253","Reactome:R-DME-196025","Reactome:R-DME-1963640","Reactome:R-DME-196757","Reactome:R-DME-198203","Reactome:R-DME-199992","Reactome:R-DME-201722","Reactome:R-DME-202040","Reactome:R-DME-2022923","Reactome:R-DME-2022928","Reactome:R-DME-202424","Reactome:R-DME-2029482","Reactome:R-DME-203927","Reactome:R-DME-204005","Reactome:R-DME-2046105","Reactome:R-DME-2046106","Reactome:R-DME-209159","Reactome:R-DME-209190","Reactome:R-DME-209214","Reactome:R-DME-209338","Reactome:R-DME-209360","Reactome:R-DME-209406","Reactome:R-DME-209461","Reactome:R-DME-210500","Reactome:R-DME-210993","Reactome:R-DME-212676","Reactome:R-DME-216119","Reactome:R-DME-216167","Reactome:R-DME-216217","Reactome:R-DME-2173791","Reactome:R-DME-2179392","Reactome:R-DME-2424491","Reactome:R-DME-2453902","Reactome:R-DME-2467813","Reactome:R-DME-2559586","Reactome:R-DME-264642","Reactome:R-DME-2871796","Reactome:R-DME-2871837","Reactome:R-DME-3108214","Reactome:R-DME-3134963","Reactome:R-DME-3214815","Reactome:R-DME-3214858","Reactome:R-DME-3247509","Reactome:R-DME-3371511","Reactome:R-DME-350368","Reactome:R-DME-350376","Reactome:R-DME-350407","Reactome:R-DME-350480","Reactome:R-DME-350562","Reactome:R-DME-354192","Reactome:R-DME-376172","Reactome:R-DME-380972","Reactome:R-DME-381042","Reactome:R-DME-381676","Reactome:R-DME-381753","Reactome:R-DME-382556","Reactome:R-DME-389359","Reactome:R-DME-390247","Reactome:R-DME-392170","Reactome:R-DME-392451","Reactome:R-DME-392517","Reactome:R-DME-392851","Reactome:R-DME-3928662","Reactome:R-DME-3928663","Reactome:R-DME-3928664","Reactome:R-DME-3928665","Reactome:R-DME-399997","Reactome:R-DME-400042","Reactome:R-DME-400206","Reactome:R-DME-4086398","Reactome:R-DME-4086400","Reactome:R-DME-416476","Reactome:R-DME-416482","Reactome:R-DME-416572","Reactome:R-DME-418555","Reactome:R-DME-418592","Reactome:R-DME-418594","Reactome:R-DME-418597","Reactome:R-DME-422356","Reactome:R-DME-426486","Reactome:R-DME-427359","Reactome:R-DME-428930","Reactome:R-DME-429947","Reactome:R-DME-429958","Reactome:R-DME-430039","Reactome:R-DME-432395","Reactome:R-DME-432524","Reactome:R-DME-432553","Reactome:R-DME-432626","Reactome:R-DME-432720","Reactome:R-DME-432722","Reactome:R-DME-434316","Reactome:R-DME-437239","Reactome:R-DME-4420097","Reactome:R-DME-445144","Reactome:R-DME-450408","Reactome:R-DME-450728","Reactome:R-DME-451308","Reactome:R-DME-4608870","Reactome:R-DME-4641257","Reactome:R-DME-4641258","Reactome:R-DME-499943","Reactome:R-DME-5205685","Reactome:R-DME-5218920","Reactome:R-DME-5218921","Reactome:R-DME-525793","Reactome:R-DME-532668","Reactome:R-DME-5358346","Reactome:R-DME-5358493","Reactome:R-DME-5358565","Reactome:R-DME-538864","Reactome:R-DME-5389840","Reactome:R-DME-5419276","Reactome:R-DME-5578749","Reactome:R-DME-5578775","Reactome:R-DME-5607761","Reactome:R-DME-5607764","Reactome:R-DME-5610780","Reactome:R-DME-5610785","Reactome:R-DME-5620916","Reactome:R-DME-5620924","Reactome:R-DME-5621575","Reactome:R-DME-5625740","Reactome:R-DME-5625900","Reactome:R-DME-5627117","Reactome:R-DME-5627123","Reactome:R-DME-5628897","Reactome:R-DME-5632684","Reactome:R-DME-5651801","Reactome:R-DME-5654688","Reactome:R-DME-5654693","Reactome:R-DME-5654699","Reactome:R-DME-5654700","Reactome:R-DME-5654704","Reactome:R-DME-5654706","Reactome:R-DME-5654712","Reactome:R-DME-5654719","Reactome:R-DME-5655862","Reactome:R-DME-5656121","Reactome:R-DME-5656169","Reactome:R-DME-5663213","Reactome:R-DME-5663220","Reactome:R-DME-5666185","Reactome:R-DME-5668541","Reactome:R-DME-5673001","Reactome:R-DME-5674135","Reactome:R-DME-5676590","Reactome:R-DME-5685939","Reactome:R-DME-5687128","Reactome:R-DME-5689603","Reactome:R-DME-5689880","Reactome:R-DME-5689896","Reactome:R-DME-5693548","Reactome:R-DME-5693565","Reactome:R-DME-5693607","Reactome:R-DME-5693616","Reactome:R-DME-5696394","Reactome:R-DME-5696395","Reactome:R-DME-5696397","Reactome:R-DME-5696400","Reactome:R-DME-611105","Reactome:R-DME-674695","Reactome:R-DME-6781823","Reactome:R-DME-6782135","Reactome:R-DME-6782210","Reactome:R-DME-6785631","Reactome:R-DME-6791226","Reactome:R-DME-6794361","Reactome:R-DME-6796648","Reactome:R-DME-6798695","Reactome:R-DME-6799198","Reactome:R-DME-6804758","Reactome:R-DME-6807878","Reactome:R-DME-6811434","Reactome:R-DME-6811436","Reactome:R-DME-6811438","Reactome:R-DME-6811440","Reactome:R-DME-6811558","Reactome:R-DME-6814122","Reactome:R-DME-68616","Reactome:R-DME-68689","Reactome:R-DME-68827","Reactome:R-DME-68867","Reactome:R-DME-68884","Reactome:R-DME-68949","Reactome:R-DME-68962","Reactome:R-DME-69017","Reactome:R-DME-69052","Reactome:R-DME-69091","Reactome:R-DME-69601","Reactome:R-DME-72086","Reactome:R-DME-72163","Reactome:R-DME-72165","Reactome:R-DME-72187","Reactome:R-DME-72649","Reactome:R-DME-72662","Reactome:R-DME-72695","Reactome:R-DME-72702","Reactome:R-DME-72706","Reactome:R-DME-72731","Reactome:R-DME-73614","Reactome:R-DME-73772","Reactome:R-DME-73776","Reactome:R-DME-73779","Reactome:R-DME-73817","Reactome:R-DME-73856","Reactome:R-DME-75815","Reactome:R-DME-75953","Reactome:R-DME-75955","Reactome:R-DME-76042","Reactome:R-DME-77075","Reactome:R-DME-77387","Reactome:R-DME-77595","Reactome:R-DME-8849471","Reactome:R-DME-8849932","Reactome:R-DME-8854050","Reactome:R-DME-8854214","Reactome:R-DME-8856825","Reactome:R-DME-8856828","Reactome:R-DME-8873719","Reactome:R-DME-8876198","Reactome:R-DME-8876725","Reactome:R-DME-888590","Reactome:R-DME-8939236","Reactome:R-DME-8939243","Reactome:R-DME-8939902","Reactome:R-DME-8941858","Reactome:R-DME-8943724","Reactome:R-DME-8948751","Reactome:R-DME-8949613","Reactome:R-DME-8949664","Reactome:R-DME-8951664","Reactome:R-DME-8951936","Reactome:R-DME-8964616","Reactome:R-DME-9009391","Reactome:R-DME-9020702","Reactome:R-DME-917977","Reactome:R-DME-9603798","Reactome:R-DME-9615933","Reactome:R-DME-9634635","Reactome:R-DME-9639288","Reactome:R-DME-9646399","Reactome:R-DME-9648002","Reactome:R-DME-9668328","Reactome:R-DME-9706019","Reactome:R-DME-975956","Reactome:R-DME-975957","Reactome:R-DME-983168","Reactome:R-DME-983170","Reactome:R-DME-983189","Reactome:R-DME-983231","Reactome:R-DME-983712","Reactome:R-DRE-110320","Reactome:R-DRE-111458","Reactome:R-DRE-111459","Reactome:R-DRE-113418","Reactome:R-DRE-114604","Reactome:R-DRE-114608","Reactome:R-DRE-1169092","Reactome:R-DRE-1169408","Reactome:R-DRE-1250347","Reactome:R-DRE-1369007","Reactome:R-DRE-1369062","Reactome:R-DRE-141444","Reactome:R-DRE-1433557","Reactome:R-DRE-156584","Reactome:R-DRE-156827","Reactome:R-DRE-159236","Reactome:R-DRE-163841","Reactome:R-DRE-1655829","Reactome:R-DRE-1660499","Reactome:R-DRE-170968","Reactome:R-DRE-170984","Reactome:R-DRE-171007","Reactome:R-DRE-179812","Reactome:R-DRE-1799339","Reactome:R-DRE-180336","Reactome:R-DRE-1810476","Reactome:R-DRE-186763","Reactome:R-DRE-191859","Reactome:R-DRE-193634","Reactome:R-DRE-194840","Reactome:R-DRE-1963640","Reactome:R-DRE-198203","Reactome:R-DRE-201722","Reactome:R-DRE-2022854","Reactome:R-DRE-2022928","Reactome:R-DRE-203927","Reactome:R-DRE-2046105","Reactome:R-DRE-2046106","Reactome:R-DRE-209563","Reactome:R-DRE-210993","Reactome:R-DRE-2132295","Reactome:R-DRE-2173791","Reactome:R-DRE-2179392","Reactome:R-DRE-2424491","Reactome:R-DRE-2467813","Reactome:R-DRE-2500257","Reactome:R-DRE-2871796","Reactome:R-DRE-3371511","Reactome:R-DRE-354192","Reactome:R-DRE-354194","Reactome:R-DRE-372708","Reactome:R-DRE-375165","Reactome:R-DRE-3769402","Reactome:R-DRE-381042","Reactome:R-DRE-381676","Reactome:R-DRE-382556","Reactome:R-DRE-390247","Reactome:R-DRE-392451","Reactome:R-DRE-392517","Reactome:R-DRE-3928662","Reactome:R-DRE-3928663","Reactome:R-DRE-4086400","Reactome:R-DRE-416482","Reactome:R-DRE-416550","Reactome:R-DRE-416572","Reactome:R-DRE-426486","Reactome:R-DRE-429947","Reactome:R-DRE-438066","Reactome:R-DRE-4420097","Reactome:R-DRE-445989","Reactome:R-DRE-451308","Reactome:R-DRE-499943","Reactome:R-DRE-5218921","Reactome:R-DRE-532668","Reactome:R-DRE-5358346","Reactome:R-DRE-5389840","Reactome:R-DRE-5419276","Reactome:R-DRE-5578749","Reactome:R-DRE-5620922","Reactome:R-DRE-5620924","Reactome:R-DRE-5621575","Reactome:R-DRE-5624138","Reactome:R-DRE-5624958","Reactome:R-DRE-5625740","Reactome:R-DRE-5625900","Reactome:R-DRE-5625970","Reactome:R-DRE-5627083","Reactome:R-DRE-5627117","Reactome:R-DRE-5632684","Reactome:R-DRE-5654688","Reactome:R-DRE-5654693","Reactome:R-DRE-5654699","Reactome:R-DRE-5654700","Reactome:R-DRE-5654704","Reactome:R-DRE-5654706","Reactome:R-DRE-5654712","Reactome:R-DRE-5654719","Reactome:R-DRE-5658442","Reactome:R-DRE-5663220","Reactome:R-DRE-5666185","Reactome:R-DRE-5673000","Reactome:R-DRE-5673001","Reactome:R-DRE-5674135","Reactome:R-DRE-5675221","Reactome:R-DRE-5689603","Reactome:R-DRE-5689877","Reactome:R-DRE-5689880","Reactome:R-DRE-5689896","Reactome:R-DRE-5696394","Reactome:R-DRE-5696395","Reactome:R-DRE-5696400","Reactome:R-DRE-606279","Reactome:R-DRE-674695","Reactome:R-DRE-6781823","Reactome:R-DRE-6782135","Reactome:R-DRE-6782210","Reactome:R-DRE-6791226","Reactome:R-DRE-6794361","Reactome:R-DRE-6796648","Reactome:R-DRE-6798695","Reactome:R-DRE-6811434","Reactome:R-DRE-6811436","Reactome:R-DRE-72086","Reactome:R-DRE-72163","Reactome:R-DRE-72187","Reactome:R-DRE-72695","Reactome:R-DRE-72702","Reactome:R-DRE-72731","Reactome:R-DRE-73614","Reactome:R-DRE-73762","Reactome:R-DRE-73772","Reactome:R-DRE-73776","Reactome:R-DRE-73779","Reactome:R-DRE-73817","Reactome:R-DRE-73856","Reactome:R-DRE-73863","Reactome:R-DRE-75153","Reactome:R-DRE-75953","Reactome:R-DRE-75955","Reactome:R-DRE-76042","Reactome:R-DRE-77075","Reactome:R-DRE-77595","Reac
x107	2274	phage009a_Kyudai3_44	.	polypeptide	1	377	.	+	ID=phage009a_Kyudai3_44;md5=d24253df03d26cb51aee8dbb5fcf7429
x107	2275	phage009a_Kyudai3_44	ProSiteProfiles	protein_match	202	377	9.39528	+	date=04-12-2022;Target=phage009a_Kyudai3_44 202 377;Ontology_term="GO:0008080";ID=match$1611_202_377;signature_desc=Gcn5-related N-acetyltransferase (GNAT) domain profile.;Name=PS51186;status=T;Dbxref="InterPro:IPR000182","MetaCyc:PWY-0","MetaCyc:PWY-1121","MetaCyc:PWY-361","MetaCyc:PWY-4061","MetaCyc:PWY-4801","MetaCyc:PWY-4922","MetaCyc:PWY-4983","MetaCyc:PWY-4984","MetaCyc:PWY-5","MetaCyc:PWY-5022","MetaCyc:PWY-5048","MetaCyc:PWY-5139","MetaCyc:PWY-5154","MetaCyc:PWY-5268","MetaCyc:PWY-5284","MetaCyc:PWY-5292","MetaCyc:PWY-5307","MetaCyc:PWY-5313","MetaCyc:PWY-5353","MetaCyc:PWY-5400","MetaCyc:PWY-5437","MetaCyc:PWY-5473","MetaCyc:PWY-5474","MetaCyc:PWY-5475","MetaCyc:PWY-5477","MetaCyc:PWY-5514","MetaCyc:PWY-5660","MetaCyc:PWY-5677","MetaCyc:PWY-5710","MetaCyc:PWY-5794","MetaCyc:PWY-5846","MetaCyc:PWY-5875","MetaCyc:PWY-5903","MetaCyc:PWY-5975","MetaCyc:PWY-5984","MetaCyc:PWY-5987","MetaCyc:PWY-5994","MetaCyc:PWY-6027","MetaCyc:PWY-6030","MetaCyc:PWY-6032","MetaCyc:PWY-6036","MetaCyc:PWY-6039","MetaCyc:PWY-6056","MetaCyc:PWY-6117","MetaCyc:PWY-6143","MetaCyc:PWY-6289","MetaCyc:PWY-6310","MetaCyc:PWY-6312","MetaCyc:PWY-6314","MetaCyc:PWY-6316","MetaCyc:PWY-6320","MetaCyc:PWY-6322","MetaCyc:PWY-6373","MetaCyc:PWY-6378","MetaCyc:PWY-6379","MetaCyc:PWY-6397","MetaCyc:PWY-6407","MetaCyc:PWY-6442","MetaCyc:PWY-6453","MetaCyc:PWY-6462","MetaCyc:PWY-6463","MetaCyc:PWY-6627","MetaCyc:PWY-6672","MetaCyc:PWY-6673","MetaCyc:PWY-6679","MetaCyc:PWY-6682","MetaCyc:PWY-6722","MetaCyc:PWY-6749","MetaCyc:PWY-6799","MetaCyc:PWY-6841","MetaCyc:PWY-6842","MetaCyc:PWY-6920","MetaCyc:PWY-6922","MetaCyc:PWY-6930","MetaCyc:PWY-6944","MetaCyc:PWY-6945","MetaCyc:PWY-6946","MetaCyc:PWY-6948","MetaCyc:PWY-6958","MetaCyc:PWY-6971","MetaCyc:PWY-7029","MetaCyc:PWY-7045","MetaCyc:PWY-7049","MetaCyc:PWY-7050","MetaCyc:PWY-7053","MetaCyc:PWY-7100","MetaCyc:PWY-7112","MetaCyc:PWY-7168","MetaCyc:PWY-7171","MetaCyc:PWY-7172","MetaCyc:PWY-7221","MetaCyc:PWY-7261","MetaCyc:PWY-7265","MetaCyc:PWY-7280","MetaCyc:PWY-7315","MetaCyc:PWY-7318","MetaCyc:PWY-7352","MetaCyc:PWY-7354","MetaCyc:PWY-7382","MetaCyc:PWY-7384","MetaCyc:PWY-7400","MetaCyc:PWY-7401","MetaCyc:PWY-7405","MetaCyc:PWY-7407","MetaCyc:PWY-7412","MetaCyc:PWY-7415","MetaCyc:PWY-7419","MetaCyc:PWY-7448","MetaCyc:PWY-7450","MetaCyc:PWY-7452","MetaCyc:PWY-7458","MetaCyc:PWY-7460","MetaCyc:PWY-7461","MetaCyc:PWY-7464","MetaCyc:PWY-7465","MetaCyc:PWY-7470","MetaCyc:PWY-7473","MetaCyc:PWY-7474","MetaCyc:PWY-7475","MetaCyc:PWY-7529","MetaCyc:PWY-7532","MetaCyc:PWY-7543","MetaCyc:PWY-7547","MetaCyc:PWY-7555","MetaCyc:PWY-7561","MetaCyc:PWY-7563","MetaCyc:PWY-7565","MetaCyc:PWY-7577","MetaCyc:PWY-7583","MetaCyc:PWY-7585","MetaCyc:PWY-7592","MetaCyc:PWY-7599","MetaCyc:PWY-7601","MetaCyc:PWY-7602","MetaCyc:PWY-7606","MetaCyc:PWY-761","MetaCyc:PWY-7612","MetaCyc:PWY-7621","MetaCyc:PWY-7624","MetaCyc:PWY-7653","MetaCyc:PWY-7656","MetaCyc:PWY-7659","MetaCyc:PWY-7660","MetaCyc:PWY-7669","MetaCyc:PWY-7670","MetaCyc:PWY-7671","MetaCyc:PWY-7672","MetaCyc:PWY-7673","MetaCyc:PWY-7677","MetaCyc:PWY-7679","MetaCyc:PWY-7687","MetaCyc:PWY-7688","MetaCyc:PWY-7689","MetaCyc:PWY-7690","MetaCyc:PWY-7692","MetaCyc:PWY-7693","MetaCyc:PWY-7694","MetaCyc:PWY-7695","MetaCyc:PWY-7696","MetaCyc:PWY-7702","MetaCyc:PWY-7706","MetaCyc:PWY-7708","MetaCyc:PWY-7711","MetaCyc:PWY-7713","MetaCyc:PWY-7714","MetaCyc:PWY-7716","MetaCyc:PWY-7719","MetaCyc:PWY-7726","MetaCyc:PWY-7727","MetaCyc:PWY-7728","MetaCyc:PWY-7730","MetaCyc:PWY-7735","MetaCyc:PWY-7737","MetaCyc:PWY-7738","MetaCyc:PWY-7746","MetaCyc:PWY-7769","MetaCyc:PWY-7799","MetaCyc:PWY-7800","MetaCyc:PWY-7805","MetaCyc:PWY-7811","MetaCyc:PWY-7815","MetaCyc:PWY-7816","MetaCyc:PWY-7817","MetaCyc:PWY-7818","MetaCyc:PWY-7821","MetaCyc:PWY-7887","MetaCyc:PWY-7907","MetaCyc:PWY-7930","MetaCyc:PWY-7940","MetaCyc:PWY-7950","MetaCyc:PWY-7954","MetaCyc:PWY-7983","MetaCyc:PWY-7984","MetaCyc:PWY-7986","MetaCyc:PWY-7987","MetaCyc:PWY-7988","MetaCyc:PWY-7989","MetaCyc:PWY-8012","MetaCyc:PWY-8032","MetaCyc:PWY-8035","MetaCyc:PWY-8036","MetaCyc:PWY-8038","MetaCyc:PWY-8040","MetaCyc:PWY-8045","MetaCyc:PWY-8047","MetaCyc:PWY-8049","MetaCyc:PWY-8051","MetaCyc:PWY-8053","MetaCyc:PWY-8055","MetaCyc:PWY-8058","MetaCyc:PWY-8075","MetaCyc:PWY-8082","MetaCyc:PWY-8084","MetaCyc:PWY-8086","MetaCyc:PWY-81","MetaCyc:PWY-8116","MetaCyc:PWY-8133","MetaCyc:PWY-8151","MetaCyc:PWY-8152","MetaCyc:PWY-8157","MetaCyc:PWY-8166","MetaCyc:PWY-84","MetaCyc:PWYG-321","Reactome:R-BTA-351200","Reactome:R-CEL-351200","Reactome:R-CEL-446210","Reactome:R-DDI-1169408","Reactome:R-DDI-3214847","Reactome:R-DDI-381042","Reactome:R-DDI-446210","Reactome:R-DME-2468052","Reactome:R-DME-446210","Reactome:R-DRE-2032785","Reactome:R-DRE-5250924","Reactome:R-DRE-5689880","Reactome:R-DRE-5689901","Reactome:R-DRE-8936459","Reactome:R-DRE-8941856","Reactome:R-DRE-8963693","Reactome:R-DRE-9018519","Reactome:R-DRE-9617629","Reactome:R-GGA-209931","Reactome:R-HSA-1912408","Reactome:R-HSA-2032785","Reactome:R-HSA-209931","Reactome:R-HSA-210744","Reactome:R-HSA-2122947","Reactome:R-HSA-2644606","Reactome:R-HSA-2894862","Reactome:R-HSA-3214847","Reactome:R-HSA-350054","Reactome:R-HSA-351200","Reactome:R-HSA-446210","Reactome:R-HSA-5250924","Reactome:R-HSA-5578768","Reactome:R-HSA-5689880","Reactome:R-HSA-5689901","Reactome:R-HSA-6790901","Reactome:R-HSA-6811440","Reactome:R-HSA-70635","Reactome:R-HSA-73762","Reactome:R-HSA-8936459","Reactome:R-HSA-8941856","Reactome:R-HSA-8963693","Reactome:R-HSA-9013508","Reactome:R-HSA-9013695","Reactome:R-HSA-9018519","Reactome:R-HSA-9617629","Reactome:R-HSA-9636569","Reactome:R-HSA-977225","Reactome:R-MMU-2032785","Reactome:R-MMU-209931","Reactome:R-MMU-2122947","Reactome:R-MMU-350054","Reactome:R-MMU-351200","Reactome:R-MMU-446210","Reactome:R-MMU-5250924","Reactome:R-MMU-5689880","Reactome:R-MMU-5689901","Reactome:R-MMU-70635","Reactome:R-MMU-8936459","Reactome:R-MMU-8941856","Reactome:R-MMU-8963693","Reactome:R-MMU-9018519","Reactome:R-MMU-9617629","Reactome:R-MTU-879299","Reactome:R-RNO-209931","Reactome:R-RNO-8963693","Reactome:R-SCE-209931","Reactome:R-SCE-3214847","Reactome:R-SCE-351200","Reactome:R-SCE-446210","Reactome:R-SCE-9018519","Reactome:R-SPO-209931","Reactome:R-SPO-3214847","Reactome:R-SPO-351200","Reactome:R-SPO-446210","Reactome:R-SPO-9018519","Reactome:R-SSC-351200","Reactome:R-XTR-8963693"
x107	2276	phage009a_Kyudai3_44	SUPERFAMILY	protein_match	227	294	3.49e-08	+	date=04-12-2022;Target=phage009a_Kyudai3_44 227 294;ID=match$1612_227_294;Name=SSF55729;status=T;Dbxref="InterPro:IPR016181","MetaCyc:PWY-0","MetaCyc:PWY-1121","MetaCyc:PWY-361","MetaCyc:PWY-4061","MetaCyc:PWY-4801","MetaCyc:PWY-4922","MetaCyc:PWY-4983","MetaCyc:PWY-4984","MetaCyc:PWY-5","MetaCyc:PWY-5022","MetaCyc:PWY-5048","MetaCyc:PWY-5139","MetaCyc:PWY-5154","MetaCyc:PWY-5268","MetaCyc:PWY-5284","MetaCyc:PWY-5292","MetaCyc:PWY-5307","MetaCyc:PWY-5313","MetaCyc:PWY-5353","MetaCyc:PWY-5400","MetaCyc:PWY-5437","MetaCyc:PWY-5473","MetaCyc:PWY-5474","MetaCyc:PWY-5475","MetaCyc:PWY-5477","MetaCyc:PWY-5514","MetaCyc:PWY-5660","MetaCyc:PWY-5677","MetaCyc:PWY-5710","MetaCyc:PWY-5794","MetaCyc:PWY-5846","MetaCyc:PWY-5875","MetaCyc:PWY-5903","MetaCyc:PWY-5975","MetaCyc:PWY-5984","MetaCyc:PWY-5987","MetaCyc:PWY-5994","MetaCyc:PWY-6027","MetaCyc:PWY-6030","MetaCyc:PWY-6032","MetaCyc:PWY-6036","MetaCyc:PWY-6039","MetaCyc:PWY-6056","MetaCyc:PWY-6117","MetaCyc:PWY-6143","MetaCyc:PWY-6157","MetaCyc:PWY-6289","MetaCyc:PWY-6310","MetaCyc:PWY-6312","MetaCyc:PWY-6314","MetaCyc:PWY-6316","MetaCyc:PWY-6318","MetaCyc:PWY-6320","MetaCyc:PWY-6322","MetaCyc:PWY-6373","MetaCyc:PWY-6378","MetaCyc:PWY-6379","MetaCyc:PWY-6397","MetaCyc:PWY-6407","MetaCyc:PWY-6442","MetaCyc:PWY-6453","MetaCyc:PWY-6459","MetaCyc:PWY-6462","MetaCyc:PWY-6463","MetaCyc:PWY-6519","MetaCyc:PWY-6578","MetaCyc:PWY-6627","MetaCyc:PWY-6672","MetaCyc:PWY-6673","MetaCyc:PWY-6679","MetaCyc:PWY-6682","MetaCyc:PWY-6722","MetaCyc:PWY-6749","MetaCyc:PWY-6799","MetaCyc:PWY-6818","MetaCyc:PWY-6841","MetaCyc:PWY-6842","MetaCyc:PWY-6920","MetaCyc:PWY-6922","MetaCyc:PWY-6930","MetaCyc:PWY-6944","MetaCyc:PWY-6945","MetaCyc:PWY-6946","MetaCyc:PWY-6948","MetaCyc:PWY-6958","MetaCyc:PWY-6971","MetaCyc:PWY-7029","MetaCyc:PWY-7045","MetaCyc:PWY-7049","MetaCyc:PWY-7050","MetaCyc:PWY-7053","MetaCyc:PWY-7100","MetaCyc:PWY-7112","MetaCyc:PWY-7147","MetaCyc:PWY-7168","MetaCyc:PWY-7171","MetaCyc:PWY-7172","MetaCyc:PWY-7221","MetaCyc:PWY-7261","MetaCyc:PWY-7265","MetaCyc:PWY-7280","MetaCyc:PWY-7315","MetaCyc:PWY-7318","MetaCyc:PWY-7352","MetaCyc:PWY-7354","MetaCyc:PWY-7382","MetaCyc:PWY-7384","MetaCyc:PWY-7400","MetaCyc:PWY-7401","MetaCyc:PWY-7405","MetaCyc:PWY-7407","MetaCyc:PWY-7412","MetaCyc:PWY-7415","MetaCyc:PWY-7419","MetaCyc:PWY-7437","MetaCyc:PWY-7448","MetaCyc:PWY-7450","MetaCyc:PWY-7452","MetaCyc:PWY-7458","MetaCyc:PWY-7460","MetaCyc:PWY-7461","MetaCyc:PWY-7464","MetaCyc:PWY-7465","MetaCyc:PWY-7470","MetaCyc:PWY-7473","MetaCyc:PWY-7474","MetaCyc:PWY-7475","MetaCyc:PWY-7529","MetaCyc:PWY-7532","MetaCyc:PWY-7543","MetaCyc:PWY-7547","MetaCyc:PWY-7555","MetaCyc:PWY-7561","MetaCyc:PWY-7563","MetaCyc:PWY-7565","MetaCyc:PWY-7577","MetaCyc:PWY-7583","MetaCyc:PWY-7585","MetaCyc:PWY-7592","MetaCyc:PWY-7599","MetaCyc:PWY-7601","MetaCyc:PWY-7602","MetaCyc:PWY-7606","MetaCyc:PWY-761","MetaCyc:PWY-7612","MetaCyc:PWY-7621","MetaCyc:PWY-7624","MetaCyc:PWY-7653","MetaCyc:PWY-7656","MetaCyc:PWY-7659","MetaCyc:PWY-7660","MetaCyc:PWY-7669","MetaCyc:PWY-7670","MetaCyc:PWY-7671","MetaCyc:PWY-7672","MetaCyc:PWY-7673","MetaCyc:PWY-7677","MetaCyc:PWY-7679","MetaCyc:PWY-7687","MetaCyc:PWY-7688","MetaCyc:PWY-7689","MetaCyc:PWY-7690","MetaCyc:PWY-7692","MetaCyc:PWY-7693","MetaCyc:PWY-7694","MetaCyc:PWY-7695","MetaCyc:PWY-7696","MetaCyc:PWY-7702","MetaCyc:PWY-7706","MetaCyc:PWY-7708","MetaCyc:PWY-7711","MetaCyc:PWY-7713","MetaCyc:PWY-7714","MetaCyc:PWY-7716","MetaCyc:PWY-7719","MetaCyc:PWY-7726","MetaCyc:PWY-7727","MetaCyc:PWY-7728","MetaCyc:PWY-7730","MetaCyc:PWY-7735","MetaCyc:PWY-7737","MetaCyc:PWY-7738","MetaCyc:PWY-7746","MetaCyc:PWY-7769","MetaCyc:PWY-7799","MetaCyc:PWY-7800","MetaCyc:PWY-7801","MetaCyc:PWY-7802","MetaCyc:PWY-7805","MetaCyc:PWY-7811","MetaCyc:PWY-7815","MetaCyc:PWY-7816","MetaCyc:PWY-7817","MetaCyc:PWY-7818","MetaCyc:PWY-7821","MetaCyc:PWY-7887","MetaCyc:PWY-7907","MetaCyc:PWY-7930","MetaCyc:PWY-7940","MetaCyc:PWY-7950","MetaCyc:PWY-7954","MetaCyc:PWY-7983","MetaCyc:PWY-7984","MetaCyc:PWY-7986","MetaCyc:PWY-7987","MetaCyc:PWY-7988","MetaCyc:PWY-7989","MetaCyc:PWY-8012","MetaCyc:PWY-8032","MetaCyc:PWY-8035","MetaCyc:PWY-8036","MetaCyc:PWY-8038","MetaCyc:PWY-8040","MetaCyc:PWY-8045","MetaCyc:PWY-8047","MetaCyc:PWY-8049","MetaCyc:PWY-8051","MetaCyc:PWY-8053","MetaCyc:PWY-8055","MetaCyc:PWY-8058","MetaCyc:PWY-8075","MetaCyc:PWY-8082","MetaCyc:PWY-8084","MetaCyc:PWY-8086","MetaCyc:PWY-81","MetaCyc:PWY-8116","MetaCyc:PWY-8133","MetaCyc:PWY-8151","MetaCyc:PWY-8152","MetaCyc:PWY-8157","MetaCyc:PWY-8166","MetaCyc:PWY-84","MetaCyc:PWYG-321","Reactome:R-BTA-177128","Reactome:R-BTA-177135","Reactome:R-BTA-2514859","Reactome:R-BTA-351200","Reactome:R-CEL-2559586","Reactome:R-CEL-350562","Reactome:R-CEL-351200","Reactome:R-CEL-446210","Reactome:R-CEL-5693548","Reactome:R-CEL-5693565","Reactome:R-CEL-5693607","Reactome:R-DDI-1169408","Reactome:R-DDI-2514859","Reactome:R-DDI-3214847","Reactome:R-DDI-381042","Reactome:R-DDI-446210","Reactome:R-DME-201722","Reactome:R-DME-2468052","Reactome:R-DME-2559586","Reactome:R-DME-3214847","Reactome:R-DME-350562","Reactome:R-DME-446210","Reactome:R-DME-5693548","Reactome:R-DME-5693565","Reactome:R-DME-5693607","Reactome:R-DME-9018519","Reactome:R-DRE-2032785","Reactome:R-DRE-2514859","Reactome:R-DRE-350562","Reactome:R-DRE-5250924","Reactome:R-DRE-5689880","Reactome:R-DRE-5689901","Reactome:R-DRE-8936459","Reactome:R-DRE-8941856","Reactome:R-DRE-8963693","Reactome:R-DRE-9018519","Reactome:R-DRE-9617629","Reactome:R-GGA-209931","Reactome:R-HSA-162599","Reactome:R-HSA-174490","Reactome:R-HSA-177128","Reactome:R-HSA-177135","Reactome:R-HSA-1912408","Reactome:R-HSA-201722","Reactome:R-HSA-2032785","Reactome:R-HSA-209931","Reactome:R-HSA-210744","Reactome:R-HSA-2122947","Reactome:R-HSA-2514859","Reactome:R-HSA-2559586","Reactome:R-HSA-2644606","Reactome:R-HSA-2894862","Reactome:R-HSA-3214847","Reactome:R-HSA-350054","Reactome:R-HSA-350562","Reactome:R-HSA-351200","Reactome:R-HSA-446210","Reactome:R-HSA-5250924","Reactome:R-HSA-5578768","Reactome:R-HSA-5685938","Reactome:R-HSA-5685942","Reactome:R-HSA-5689880","Reactome:R-HSA-5689901","Reactome:R-HSA-5693548","Reactome:R-HSA-5693554","Reactome:R-HSA-5693565","Reactome:R-HSA-5693568","Reactome:R-HSA-5693571","Reactome:R-HSA-5693579","Reactome:R-HSA-5693607","Reactome:R-HSA-5693616","Reactome:R-HSA-6790901","Reactome:R-HSA-6804756","Reactome:R-HSA-6804758","Reactome:R-HSA-6811440","Reactome:R-HSA-69473","Reactome:R-HSA-70635","Reactome:R-HSA-73762","Reactome:R-HSA-75108","Reactome:R-HSA-8936459","Reactome:R-HSA-8941856","Reactome:R-HSA-8963693","Reactome:R-HSA-9013508","Reactome:R-HSA-9013695","Reactome:R-HSA-9018519","Reactome:R-HSA-9617629","Reactome:R-HSA-9636569","Reactome:R-HSA-977225","Reactome:R-MMU-177128","Reactome:R-MMU-177135","Reactome:R-MMU-2032785","Reactome:R-MMU-209931","Reactome:R-MMU-2122947","Reactome:R-MMU-2514859","Reactome:R-MMU-2559586","Reactome:R-MMU-3214847","Reactome:R-MMU-350054","Reactome:R-MMU-350562","Reactome:R-MMU-351200","Reactome:R-MMU-446210","Reactome:R-MMU-5250924","Reactome:R-MMU-5685938","Reactome:R-MMU-5685942","Reactome:R-MMU-5689880","Reactome:R-MMU-5689901","Reactome:R-MMU-5693548","Reactome:R-MMU-5693565","Reactome:R-MMU-5693568","Reactome:R-MMU-5693571","Reactome:R-MMU-5693579","Reactome:R-MMU-5693607","Reactome:R-MMU-5693616","Reactome:R-MMU-6804756","Reactome:R-MMU-6804758","Reactome:R-MMU-69473","Reactome:R-MMU-70635","Reactome:R-MMU-75108","Reactome:R-MMU-8936459","Reactome:R-MMU-8941856","Reactome:R-MMU-8963693","Reactome:R-MMU-9018519","Reactome:R-MMU-9617629","Reactome:R-MTU-879299","Reactome:R-PFA-5617833","Reactome:R-RNO-177128","Reactome:R-RNO-177135","Reactome:R-RNO-209931","Reactome:R-RNO-2514859","Reactome:R-RNO-2559586","Reactome:R-RNO-3214847","Reactome:R-RNO-350562","Reactome:R-RNO-5685938","Reactome:R-RNO-5685942","Reactome:R-RNO-5693548","Reactome:R-RNO-5693565","Reactome:R-RNO-5693568","Reactome:R-RNO-5693571","Reactome:R-RNO-5693579","Reactome:R-RNO-5693607","Reactome:R-RNO-5693616","Reactome:R-RNO-6804756","Reactome:R-RNO-6804758","Reactome:R-RNO-69473","Reactome:R-RNO-75108","Reactome:R-RNO-8963693","Reactome:R-RNO-9018519","Reactome:R-SCE-209931","Reactome:R-SCE-2468052","Reactome:R-SCE-2559586","Reactome:R-SCE-3214847","Reactome:R-SCE-351200","Reactome:R-SCE-446210","Reactome:R-SCE-5693548","Reactome:R-SCE-5693565","Reactome:R-SCE-6804758","Reactome:R-SCE-9018519","Reactome:R-SPO-209931","Reactome:R-SPO-2559586","Reactome:R-SPO-3214847","Reactome:R-SPO-350562","Reactome:R-SPO-351200","Reactome:R-SPO-446210","Reactome:R-SPO-5693548","Reactome:R-SPO-5693565","Reactome:R-SPO-5693607","Reactome:R-SPO-6804758","Reactome:R-SPO-9018519","Reactome:R-SSC-351200","Reactome:R-XTR-8963693"
x107	2277	phage009a_Kyudai3_44	CDD	protein_match	241	292	0.000967821	+	date=04-12-2022;Target=phage009a_Kyudai3_44 241 292;ID=match$1613_241_292;signature_desc=NAT_SF;Name=cd04301;status=T
x107	2278	phage009a_Kyudai3_44	Gene3D	protein_match	40	199	1.4e-10	+	date=04-12-2022;Target=phage009a_Kyudai3_44 40 199;ID=match$1614_40_199;Name=G3DSA:3.40.50.300;status=T;Dbxref="InterPro:IPR027417","MetaCyc:PWY-102","MetaCyc:PWY-1061","MetaCyc:PWY-1187","MetaCyc:PWY-1281","MetaCyc:PWY-1722","MetaCyc:PWY-181","MetaCyc:PWY-2083","MetaCyc:PWY-2161","MetaCyc:PWY-2201","MetaCyc:PWY-2681","MetaCyc:PWY-2781","MetaCyc:PWY-2821","MetaCyc:PWY-3542","MetaCyc:PWY-361","MetaCyc:PWY-3841","MetaCyc:PWY-3961","MetaCyc:PWY-4021","MetaCyc:PWY-4061","MetaCyc:PWY-4161","MetaCyc:PWY-4621","MetaCyc:PWY-4801","MetaCyc:PWY-4922","MetaCyc:PWY-4983","MetaCyc:PWY-5030","MetaCyc:PWY-5035","MetaCyc:PWY-5036","MetaCyc:PWY-5047","MetaCyc:PWY-5048","MetaCyc:PWY-5059","MetaCyc:PWY-5070","MetaCyc:PWY-5083","MetaCyc:PWY-5105","MetaCyc:PWY-5107","MetaCyc:PWY-5129","MetaCyc:PWY-5139","MetaCyc:PWY-5196","MetaCyc:PWY-5209","MetaCyc:PWY-5268","MetaCyc:PWY-5278","MetaCyc:PWY-5284","MetaCyc:PWY-5287","MetaCyc:PWY-5292","MetaCyc:PWY-5301","MetaCyc:PWY-5305","MetaCyc:PWY-5307","MetaCyc:PWY-5313","MetaCyc:PWY-5316","MetaCyc:PWY-5340","MetaCyc:PWY-5349","MetaCyc:PWY-5353","MetaCyc:PWY-5381","MetaCyc:PWY-5400","MetaCyc:PWY-5437","MetaCyc:PWY-5443","MetaCyc:PWY-5473","MetaCyc:PWY-5475","MetaCyc:PWY-5477","MetaCyc:PWY-5479","MetaCyc:PWY-5482","MetaCyc:PWY-5485","MetaCyc:PWY-5497","MetaCyc:PWY-5526","MetaCyc:PWY-5530","MetaCyc:PWY-5531","MetaCyc:PWY-5660","MetaCyc:PWY-5665","MetaCyc:PWY-5710","MetaCyc:PWY-5723","MetaCyc:PWY-5729","MetaCyc:PWY-5748","MetaCyc:PWY-5757","MetaCyc:PWY-5765","MetaCyc:PWY-5773","MetaCyc:PWY-5794","MetaCyc:PWY-5846","MetaCyc:PWY-5875","MetaCyc:PWY-5883","MetaCyc:PWY-5903","MetaCyc:PWY-5928","MetaCyc:PWY-5975","MetaCyc:PWY-5984","MetaCyc:PWY-5987","MetaCyc:PWY-5994","MetaCyc:PWY-601","MetaCyc:PWY-6027","MetaCyc:PWY-6032","MetaCyc:PWY-6036","MetaCyc:PWY-6039","MetaCyc:PWY-6045","MetaCyc:PWY-6056","MetaCyc:PWY-6085","MetaCyc:PWY-6086","MetaCyc:PWY-6147","MetaCyc:PWY-6148","MetaCyc:PWY-6153","MetaCyc:PWY-6154","MetaCyc:PWY-6163","MetaCyc:PWY-6164","MetaCyc:PWY-6199","MetaCyc:PWY-6261","MetaCyc:PWY-6269","MetaCyc:PWY-6281","MetaCyc:PWY-6286","MetaCyc:PWY-6310","MetaCyc:PWY-6312","MetaCyc:PWY-6313","MetaCyc:PWY-6314","MetaCyc:PWY-6316","MetaCyc:PWY-6320","MetaCyc:PWY-6322","MetaCyc:PWY-6339","MetaCyc:PWY-6346","MetaCyc:PWY-6369","MetaCyc:PWY-6373","MetaCyc:PWY-6378","MetaCyc:PWY-6379","MetaCyc:PWY-6383","MetaCyc:PWY-6397","MetaCyc:PWY-6398","MetaCyc:PWY-6407","MetaCyc:PWY-6409","MetaCyc:PWY-6416","MetaCyc:PWY-6421","MetaCyc:PWY-6427","MetaCyc:PWY-6436","MetaCyc:PWY-6442","MetaCyc:PWY-6453","MetaCyc:PWY-6477","MetaCyc:PWY-6502","MetaCyc:PWY-6519","MetaCyc:PWY-6526","MetaCyc:PWY-6527","MetaCyc:PWY-6545","MetaCyc:PWY-6546","MetaCyc:PWY-6558","MetaCyc:PWY-6567","MetaCyc:PWY-6568","MetaCyc:PWY-6581","MetaCyc:PWY-6613","MetaCyc:PWY-6626","MetaCyc:PWY-6627","MetaCyc:PWY-6637","MetaCyc:PWY-6672","MetaCyc:PWY-6673","MetaCyc:PWY-6679","MetaCyc:PWY-6682","MetaCyc:PWY-6683","MetaCyc:PWY-6689","MetaCyc:PWY-6707","MetaCyc:PWY-6722","MetaCyc:PWY-6736","MetaCyc:PWY-6739","MetaCyc:PWY-6749","MetaCyc:PWY-6795","MetaCyc:PWY-6797","MetaCyc:PWY-6799","MetaCyc:PWY-6835","MetaCyc:PWY-6842","MetaCyc:PWY-6915","MetaCyc:PWY-6919","MetaCyc:PWY-6920","MetaCyc:PWY-6922","MetaCyc:PWY-6930","MetaCyc:PWY-6932","MetaCyc:PWY-6944","MetaCyc:PWY-6945","MetaCyc:PWY-6946","MetaCyc:PWY-6948","MetaCyc:PWY-6955","MetaCyc:PWY-6958","MetaCyc:PWY-6971","MetaCyc:PWY-6972","MetaCyc:PWY-6973","MetaCyc:PWY-6976","MetaCyc:PWY-6978","MetaCyc:PWY-6981","MetaCyc:PWY-6998","MetaCyc:PWY-7025","MetaCyc:PWY-7029","MetaCyc:PWY-7039","MetaCyc:PWY-7045","MetaCyc:PWY-7049","MetaCyc:PWY-7050","MetaCyc:PWY-7053","MetaCyc:PWY-7055","MetaCyc:PWY-7058","MetaCyc:PWY-7072","MetaCyc:PWY-7076","MetaCyc:PWY-7077","MetaCyc:PWY-7079","MetaCyc:PWY-7100","MetaCyc:PWY-7104","MetaCyc:PWY-7127","MetaCyc:PWY-7135","MetaCyc:PWY-7150","MetaCyc:PWY-7151","MetaCyc:PWY-7155","MetaCyc:PWY-7157","MetaCyc:PWY-7159","MetaCyc:PWY-7160","MetaCyc:PWY-7161","MetaCyc:PWY-7163","MetaCyc:PWY-7168","MetaCyc:PWY-7171","MetaCyc:PWY-7172","MetaCyc:PWY-7176","MetaCyc:PWY-7177","MetaCyc:PWY-7181","MetaCyc:PWY-7183","MetaCyc:PWY-7184","MetaCyc:PWY-7185","MetaCyc:PWY-7186","MetaCyc:PWY-7187","MetaCyc:PWY-7193","MetaCyc:PWY-7197","MetaCyc:PWY-7198","MetaCyc:PWY-7199","MetaCyc:PWY-7205","MetaCyc:PWY-7206","MetaCyc:PWY-7210","MetaCyc:PWY-7219","MetaCyc:PWY-7220","MetaCyc:PWY-7221","MetaCyc:PWY-7222","MetaCyc:PWY-7224","MetaCyc:PWY-7226","MetaCyc:PWY-7227","MetaCyc:PWY-7232","MetaCyc:PWY-7247","MetaCyc:PWY-7248","MetaCyc:PWY-7250","MetaCyc:PWY-7261","MetaCyc:PWY-7265","MetaCyc:PWY-7268","MetaCyc:PWY-7269","MetaCyc:PWY-7274","MetaCyc:PWY-7280","MetaCyc:PWY-7285","MetaCyc:PWY-7298","MetaCyc:PWY-7301","MetaCyc:PWY-7318","MetaCyc:PWY-7321","MetaCyc:PWY-7325","MetaCyc:PWY-7342","MetaCyc:PWY-7352","MetaCyc:PWY-7354","MetaCyc:PWY-7363","MetaCyc:PWY-7375","MetaCyc:PWY-7376","MetaCyc:PWY-7377","MetaCyc:PWY-7379","MetaCyc:PWY-7380","MetaCyc:PWY-7382","MetaCyc:PWY-7391","MetaCyc:PWY-7398","MetaCyc:PWY-7399","MetaCyc:PWY-7401","MetaCyc:PWY-7405","MetaCyc:PWY-7407","MetaCyc:PWY-7412","MetaCyc:PWY-7415","MetaCyc:PWY-7419","MetaCyc:PWY-7439","MetaCyc:PWY-7440","MetaCyc:PWY-7448","MetaCyc:PWY-7450","MetaCyc:PWY-7452","MetaCyc:PWY-7458","MetaCyc:PWY-7460","MetaCyc:PWY-7461","MetaCyc:PWY-7464","MetaCyc:PWY-7465","MetaCyc:PWY-7470","MetaCyc:PWY-7473","MetaCyc:PWY-7474","MetaCyc:PWY-7475","MetaCyc:PWY-7483","MetaCyc:PWY-7485","MetaCyc:PWY-7498","MetaCyc:PWY-7511","MetaCyc:PWY-7517","MetaCyc:PWY-7524","MetaCyc:PWY-7529","MetaCyc:PWY-7532","MetaCyc:PWY-7533","MetaCyc:PWY-7534","MetaCyc:PWY-7539","MetaCyc:PWY-7543","MetaCyc:PWY-7547","MetaCyc:PWY-7555","MetaCyc:PWY-7561","MetaCyc:PWY-7563","MetaCyc:PWY-7564","MetaCyc:PWY-7565","MetaCyc:PWY-7569","MetaCyc:PWY-7570","MetaCyc:PWY-7577","MetaCyc:PWY-7583","MetaCyc:PWY-7585","MetaCyc:PWY-7591","MetaCyc:PWY-7592","MetaCyc:PWY-7599","MetaCyc:PWY-7601","MetaCyc:PWY-7602","MetaCyc:PWY-7606","MetaCyc:PWY-7607","MetaCyc:PWY-7608","MetaCyc:PWY-761","MetaCyc:PWY-7612","MetaCyc:PWY-7614","MetaCyc:PWY-7621","MetaCyc:PWY-7624","MetaCyc:PWY-7629","MetaCyc:PWY-7631","MetaCyc:PWY-7643","MetaCyc:PWY-7648","MetaCyc:PWY-7649","MetaCyc:PWY-7653","MetaCyc:PWY-7655","MetaCyc:PWY-7656","MetaCyc:PWY-7659","MetaCyc:PWY-7660","MetaCyc:PWY-7661","MetaCyc:PWY-7667","MetaCyc:PWY-7668","MetaCyc:PWY-7669","MetaCyc:PWY-7670","MetaCyc:PWY-7671","MetaCyc:PWY-7672","MetaCyc:PWY-7673","MetaCyc:PWY-7677","MetaCyc:PWY-7679","MetaCyc:PWY-7687","MetaCyc:PWY-7688","MetaCyc:PWY-7689","MetaCyc:PWY-7690","MetaCyc:PWY-7691","MetaCyc:PWY-7692","MetaCyc:PWY-7693","MetaCyc:PWY-7694","MetaCyc:PWY-7695","MetaCyc:PWY-7696","MetaCyc:PWY-7702","MetaCyc:PWY-7704","MetaCyc:PWY-7705","MetaCyc:PWY-7706","MetaCyc:PWY-7708","MetaCyc:PWY-7711","MetaCyc:PWY-7713","MetaCyc:PWY-7714","MetaCyc:PWY-7716","MetaCyc:PWY-7717","MetaCyc:PWY-7719","MetaCyc:PWY-7726","MetaCyc:PWY-7727","MetaCyc:PWY-7728","MetaCyc:PWY-7729","MetaCyc:PWY-7730","MetaCyc:PWY-7735","MetaCyc:PWY-7737","MetaCyc:PWY-7738","MetaCyc:PWY-7739","MetaCyc:PWY-7740","MetaCyc:PWY-7741","MetaCyc:PWY-7742","MetaCyc:PWY-7743","MetaCyc:PWY-7745","MetaCyc:PWY-7746","MetaCyc:PWY-7751","MetaCyc:PWY-7752","MetaCyc:PWY-7765","MetaCyc:PWY-7769","MetaCyc:PWY-7805","MetaCyc:PWY-7807","MetaCyc:PWY-7811","MetaCyc:PWY-7815","MetaCyc:PWY-7816","MetaCyc:PWY-7817","MetaCyc:PWY-7818","MetaCyc:PWY-7821","MetaCyc:PWY-7826","MetaCyc:PWY-7831","MetaCyc:PWY-7840","MetaCyc:PWY-7851","MetaCyc:PWY-7859","MetaCyc:PWY-7884","MetaCyc:PWY-7886","MetaCyc:PWY-7888","MetaCyc:PWY-7901","MetaCyc:PWY-7904","MetaCyc:PWY-7907","MetaCyc:PWY-7909","MetaCyc:PWY-7930","MetaCyc:PWY-7940","MetaCyc:PWY-7948","MetaCyc:PWY-7950","MetaCyc:PWY-7954","MetaCyc:PWY-7962","MetaCyc:PWY-7971","MetaCyc:PWY-7972","MetaCyc:PWY-7975","MetaCyc:PWY-7977","MetaCyc:PWY-7980","MetaCyc:PWY-7983","MetaCyc:PWY-7984","MetaCyc:PWY-7986","MetaCyc:PWY-7987","MetaCyc:PWY-7988","MetaCyc:PWY-7989","MetaCyc:PWY-8012","MetaCyc:PWY-8015","MetaCyc:PWY-8029","MetaCyc:PWY-8031","MetaCyc:PWY-8032","MetaCyc:PWY-8035","MetaCyc:PWY-8036","MetaCyc:PWY-8038","MetaCyc:PWY-8040","MetaCyc:PWY-8045","MetaCyc:PWY-8047","MetaCyc:PWY-8049","MetaCyc:PWY-8051","MetaCyc:PWY-8053","MetaCyc:PWY-8055","MetaCyc:PWY-8058","MetaCyc:PWY-8073","MetaCyc:PWY-8075","MetaCyc:PWY-8076","MetaCyc:PWY-8077","MetaCyc:PWY-8080","MetaCyc:PWY-8082","MetaCyc:PWY-8083","MetaCyc:PWY-8084","MetaCyc:PWY-8086","MetaCyc:PWY-8095","MetaCyc:PWY-8096","MetaCyc:PWY-8098","MetaCyc:PWY-81","MetaCyc:PWY-8100","MetaCyc:PWY-8101","MetaCyc:PWY-8103","MetaCyc:PWY-8104","MetaCyc:PWY-8106","MetaCyc:PWY-8109","MetaCyc:PWY-8116","MetaCyc:PWY-8117","MetaCyc:PWY-8119","MetaCyc:PWY-8122","MetaCyc:PWY-8129","MetaCyc:PWY-8133","MetaCyc:PWY-8138","MetaCyc:PWY-8148","MetaCyc:PWY-8151","MetaCyc:PWY-8152","MetaCyc:PWY-8157","MetaCyc:PWY-8166","MetaCyc:PWY-8167","MetaCyc:PWY-8171","MetaCyc:PWY-8172","MetaCyc:PWY-8179","MetaCyc:PWY-84","MetaCyc:PWY-922","MetaCyc:PWYG-321","Reactome:R-BTA-110312","Reactome:R-BTA-110320","Reactome:R-BTA-112043","Reactome:R-BTA-114604","Reactome:R-BTA-114608","Reactome:R-BTA-1169408","Reactome:R-BTA-1222556","Reactome:R-BTA-156584","Reactome:R-BTA-156902","Reactome:R-BTA-1632852","Reactome:R-BTA-165159","Reactome:R-BTA-166208","Reactome:R-BTA-170670","Reactome:R-BTA-170968","Reactome:R-BTA-170984","Reactome:R-BTA-176187","Reactome:R-BTA-1799339","Reactome:R-BTA-193634","Reactome:R-BTA-194840","Reactome:R-BTA-198203","Reactome:R-BTA-199992","Reactome:R-BTA-202040","Reactome:R-BTA-204005","Reactome:R-BTA-2132295","Reactome:R-BTA-2514859","Reactome:R-BTA-3134963","Reactome:R-BTA-354192","Reactome:R-BTA-380972","Reactome:R-BTA-381676","Reactome:R-BTA-382556","Reactome:R-BTA-392170","Reactome:R-BTA-392451","Reactome:R-BTA-392517","Reactome:R-BTA-3928662","Reactome:R-BTA-3928663","Reactome:R-BTA-4086400","Reactome:R-BTA-416482","Reactome:R-BTA-418594","Reactome:R-BTA-499943","Reactome:R-BTA-5358493","Reactome:R-BTA-5358565","Reactome:R-BTA-5358606","Reactome:R-BTA-5620922","Reactome:R-BTA-5625900","Reactome:R-BTA-5625970","Reactome:R-BTA-5628897","Reactome:R-BTA-5656169","Reactome:R-BTA-5663220","Reactome:R-BTA-5666185","Reactome:R-BTA-5668599","Reactome:R-BTA-5689896","Reactome:R-BTA-5694530","Reactome:R-BTA-6785631","Reactome:R-BTA-6798695","Reactome:R-BTA-6807878","Reactome:R-BTA-6811434","Reactome:R-BTA-6811438","Reactome:R-BTA-6811440","Reactome:R-BTA-6814122","Reactome:R-BTA-72695","Reactome:R-BTA-73614","Reactome:R-BTA-73817","Reactome:R-BTA-74217","Reactome:R-BTA-83936","Reactome:R-BTA-8849471","Reactome:R-BTA-8854214","Reactome:R-BTA-8876198","Reactome:R-BTA-8876725","Reactome:R-BTA-9639288","Reactome:R-BTA-975957","Reactome:R-BTA-983170","Reactome:R-BTA-983231","Reactome:R-CEL-110320","Reactome:R-CEL-112043","Reactome:R-CEL-114604","Reactome:R-CEL-114608","Reactome:R-CEL-1169092","Reactome:R-CEL-1169408","Reactome:R-CEL-1222556","Reactome:R-CEL-1234176","Reactome:R-CEL-1236978","Reactome:R-CEL-1257604","Reactome:R-CEL-1369007","Reactome:R-CEL-1369062","Reactome:R-CEL-1433557","Reactome:R-CEL-156584","Reactome:R-CEL-156827","Reactome:R-CEL-156902","Reactome:R-CEL-159236","Reactome:R-CEL-163210","Reactome:R-CEL-1632852","Reactome:R-CEL-165159","Reactome:R-CEL-1655829","Reactome:R-CEL-1660514","Reactome:R-CEL-166208","Reactome:R-CEL-170670","Reactome:R-CEL-171007","Reactome:R-CEL-179812","Reactome:R-CEL-180336","Reactome:R-CEL-181429","Reactome:R-CEL-181430","Reactome:R-CEL-182971","Reactome:R-CEL-187577","Reactome:R-CEL-190873","Reactome:R-CEL-193648","Reactome:R-CEL-194840","Reactome:R-CEL-195253","Reactome:R-CEL-196025","Reactome:R-CEL-1963640","Reactome:R-CEL-196741","Reactome:R-CEL-198203","Reactome:R-CEL-199992","Reactome:R-CEL-202040","Reactome:R-CEL-2022928","Reactome:R-CEL-2029482","Reactome:R-CEL-203927","Reactome:R-CEL-204005","Reactome:R-CEL-210500","Reactome:R-CEL-210993","Reactome:R-CEL-212676","Reactome:R-CEL-2173791","Reactome:R-CEL-2179392","Reactome:R-CEL-2299718","Reactome:R-CEL-2453902","Reactome:R-CEL-2468052","Reactome:R-CEL-2470946","Reactome:R-CEL-2500257","Reactome:R-CEL-2514853","Reactome:R-CEL-2559586","Reactome:R-CEL-264642","Reactome:R-CEL-3108214","Reactome:R-CEL-3134963","Reactome:R-CEL-3214815","Reactome:R-CEL-3371511","Reactome:R-CEL-349425","Reactome:R-CEL-350562","Reactome:R-CEL-354192","Reactome:R-CEL-375165","Reactome:R-CEL-376172","Reactome:R-CEL-380972","Reactome:R-CEL-381676","Reactome:R-CEL-382556","Reactome:R-CEL-389359","Reactome:R-CEL-392170","Reactome:R-CEL-392451","Reactome:R-CEL-392517","Reactome:R-CEL-3928662","Reactome:R-CEL-3928663","Reactome:R-CEL-3928664","Reactome:R-CEL-3928665","Reactome:R-CEL-399997","Reactome:R-CEL-400042","Reactome:R-CEL-4086398","Reactome:R-CEL-4086400","Reactome:R-CEL-416476","Reactome:R-CEL-416482","Reactome:R-CEL-416550","Reactome:R-CEL-416572","Reactome:R-CEL-418592","Reactome:R-CEL-418594","Reactome:R-CEL-418597","Reactome:R-CEL-418885","Reactome:R-CEL-426486","Reactome:R-CEL-428930","Reactome:R-CEL-429947","Reactome:R-CEL-430039","Reactome:R-CEL-432720","Reactome:R-CEL-432722","Reactome:R-CEL-434316","Reactome:R-CEL-437239","Reactome:R-CEL-438066","Reactome:R-CEL-4420097","Reactome:R-CEL-445144","Reactome:R-CEL-4551638","Reactome:R-CEL-456926","Reactome:R-CEL-4608870","Reactome:R-CEL-4641258","Reactome:R-CEL-499943","Reactome:R-CEL-5205685","Reactome:R-CEL-5218920","Reactome:R-CEL-532668","Reactome:R-CEL-5358346","Reactome:R-CEL-5358493","Reactome:R-CEL-5389840","Reactome:R-CEL-5419276","Reactome:R-CEL-5620912","Reactome:R-CEL-5620916","Reactome:R-CEL-5620922","Reactome:R-CEL-5620924","Reactome:R-CEL-5621575","Reactome:R-CEL-5624138","Reactome:R-CEL-5625740","Reactome:R-CEL-5626467","Reactome:R-CEL-5627083","Reactome:R-CEL-5627117","Reactome:R-CEL-5627123","Reactome:R-CEL-5628897","Reactome:R-CEL-5632684","Reactome:R-CEL-5654688","Reactome:R-CEL-5654693","Reactome:R-CEL-5654699","Reactome:R-CEL-5654700","Reactome:R-CEL-5654704","Reactome:R-CEL-5654706","Reactome:R-CEL-5654712","Reactome:R-CEL-5654719","Reactome:R-CEL-5663213","Reactome:R-CEL-5663220","Reactome:R-CEL-5666185","Reactome:R-CEL-5673001","Reactome:R-CEL-5674135","Reactome:R-CEL-5675221","Reactome:R-CEL-5683826","Reactome:R-CEL-5685939","Reactome:R-CEL-5687128","Reactome:R-CEL-5689603","Reactome:R-CEL-5689877","Reactome:R-CEL-5689880","Reactome:R-CEL-5689896","Reactome:R-CEL-5693548","Reactome:R-CEL-5693565","Reactome:R-CEL-5693607","Reactome:R-CEL-5694530","Reactome:R-CEL-5696400","Reactome:R-CEL-6782135","Reactome:R-CEL-6782210","Reactome:R-CEL-6785631","Reactome:R-CEL-6791226","Reactome:R-CEL-6794361","Reactome:R-CEL-6798695","Reactome:R-CEL-6807878","Reactome:R-CEL-6811434","Reactome:R-CEL-6811436","Reactome:R-CEL-6811438","Reactome:R-CEL-6811440","Reactome:R-CEL-6811558","Reactome:R-CEL-6814122","Reactome:R-CEL-68949","Reactome:R-CEL-68962","Reactome:R-CEL-69017","Reactome:R-CEL-69052","Reactome:R-CEL-69091","Reactome:R-CEL-69601","Reactome:R-CEL-71032","Reactome:R-CEL-72163","Reactome:R-CEL-72165","Reactome:R-CEL-72187","Reactome:R-CEL-72649","Reactome:R-CEL-72662","Reactome:R-CEL-72702","Reactome:R-CEL-73614","Reactome:R-CEL-73817","Reactome:R-CEL-73856","Reactome:R-CEL-75815","Reactome:R-CEL-77387","Reactome:R-CEL-77595","Reactome:R-CEL-8849471","Reactome:R-CEL-8851805","Reactome:R-CEL-8854050","Reactome:R-CEL-8854214","Reactome:R-CEL-8856825","Reactome:R-CEL-8856828","Reactome:R-CEL-8873719","Reactome:R-CEL-8875555","Reactome:R-CEL-8876198","Reactome:R-CEL-8876725","Reactome:R-CEL-888590","Reactome:R-CEL-8939902","Reactome:R-CEL-8941858","Reactome:R-CEL-8943724","Reactome:R-CEL-8948751","Reactome:R-CEL-8949613","Reactome:R-CEL-8949664","Reactome:R-CEL-8951936","Reactome:R-CEL-8964616","Reactome:R-CEL-9031628","Reactome:R-CEL-9033241","Reactome:R-CEL-917977","Reactome:R-CEL-9603798","Reactome:R-CEL-9615933","Reactome:R-CEL-9634600","Reactome:R-CEL-9634635","Reactome:R-CEL-9639288","Reactome:R-CEL-9646399","Reactome:R-CEL-9648002","Reactome:R-CEL-9668328","Reactome:R-CEL-9706019","Reactome:R-CEL-975956","Reactome:R-CEL-975957","Reactome:R-CEL-983168","Reactome:R-CEL-983170","Reactome:R-CEL-983189","Reactome:R-CEL-983231","Reactome:R-CEL-983712","Reactome:R-CFA-112043","Reactome:R-CFA-114604","Reactome:R-CFA-1169408","Reactome:R-CFA-156584","Reactome:R-CFA-162658","Reactome:R-CFA-1660499","Reactome:R-CFA-170670","Reactome:R-CFA-1799339","Reactome:R-CFA-182971","Reactome:R-CFA-194840","Reactome:R-CFA-202040","Reactome:R-CFA-2029482","Reactome:R-CFA-204005","Reactome:R-CFA-2132295","Reactome:R-CFA-2485179","Reactome:R-CFA-2514859","Reactome:R-CFA-2565942","Reactome:R-CFA-382556","Reactome:R-CFA-389359","Reactome:R-CFA-390522","Reactome:R-CFA-392170","Reactome:R-CFA-3928662","Reactome:R-CFA-400042","Reactome:R-CFA-416550","Reactome:R-CFA-418594","Reactome:R-CFA-418885","Reactome:R-CFA-432722","Reactome:R-CFA-4420097","Reactome:R-CFA-525793","Reactome:R-CFA-5620912","Reactome:R-CFA-5620916","Reactome:R-CFA-5625970","Reactome:R-CFA-5626467","Reactome:R-CFA-5627083","Reactome:R-CFA-5627123","Reactome:R-CFA-5663213","Reactome:R-CFA-5663220","Reactome:R-CFA-5685938","Reactome:R-CFA-5685942","Reactome:R-CFA-5687128","Reactome:R-CFA-5689880","Reactome:R-CFA-5693568","Reactome:R-CFA-5693579","Reactome:R-CFA-5693616","Reactome:R-CFA-6798695","Reactome:R-CFA-6807878","Reactome:R-CFA-6811434","Reactome:R-CFA-6811440","Reactome:R-CFA-6814122","Reactome:R-CFA-72187","Reactome:R-CFA-73856","Reactome:R-CFA-8849471","Reactome:R-CFA-8854214","Reactome:R-CFA-8856825","Reactome:R-CFA-8856828","Reactome:R-CFA-8873719","Reactome:R-CFA-8876198","Reactome:R-CFA-8964616","Reactome:R-CFA-9009391","Reactome:R-CFA-9646399","Reactome:R-CFA-983231","Reactome:R-DDI-112043","Reactome:R-DDI-113418","Reactome:R-DDI-114608","Reactome:R-DDI-1169408","Reactome:R-DDI-1222556","Reactome:R-DDI-1236978","Reactome:R-DDI-1268020","Reactome:R-DDI-1369007","Reactome:R-DDI-1369062","Reactome:R-DDI-1483248","Reactome:R-DDI-156827","Reactome:R-DDI-156842","Reactome:R-DDI-156902","Reactome:R-DDI-159418","Reactome:R-DDI-162658","Reactome:R-DDI-1632852","Reactome:R-DDI-165159","Reactome:R-DDI-1660499","Reactome:R-DDI-1660514","Reactome:R-DDI-1660516","Reactome:R-DDI-1660517","Reactome:R-DDI-166208","Reactome:R-DDI-169911","Reactome:R-DDI-170660","Reactome:R-DDI-170670","Reactome:R-DDI-174084","Reactome:R-DDI-174113","Reactome:R-DDI-174154","Reactome:R-DDI-174178","Reactome:R-DDI-1799339","Reactome:R-DDI-1834941","Reactome:R-DDI-187577","Reactome:R-DDI-189451","Reactome:R-DDI-189483","Reactome:R-DDI-193368","Reactome:R-DDI-193648","Reactome:R-DDI-194840","Reactome:R-DDI-196741","Reactome:R-DDI-199992","Reactome:R-DDI-202040","Reactome:R-DDI-2029482","Reactome:R-DDI-204005","Reactome:R-DDI-210500","Reactome:R-DDI-2142691","Reactome:R-DDI-2142850","Reactome:R-DDI-2299718","Reactome:R-DDI-2453902","Reactome:R-DDI-2467813","Reactome:R-DDI-2468052","Reactome:R-DDI-2470946","Reactome:R-DDI-2500257","Reactome:R-DDI-2514853","Reactome:R-DDI-2514859","Reactome:R-DDI-3108214","Reactome:R-DDI-3371497","Reactome:R-DDI-3371511","Reactome:R-DDI-349425","Reactome:R-DDI-354192","Reactome:R-DDI-380972","Reactome:R-DDI-381042","Reactome:R-DDI-381676","Reactome:R-DDI-382556","Reactome:R-DDI-389359","Reactome:R-DDI-3899300","Reactome:R-DDI-392517","Reactome:R-DDI-3928662","Reactome:R-DDI-399997","Reactome:R-DDI-416476","Reactome:R-DDI-416482","Reactome:R-DDI-418592","Reactome:R-DDI-418594","Reactome:R-DDI-418597","Reactome:R-DDI-429947","Reactome:R-DDI-430039","Reactome:R-DDI-432720","Reactome:R-DDI-432722","Reactome:R-DDI-434316","Reactome:R-DDI-437239","Reactome:R-DDI-445144","Reactome:R-DDI-450408","Reactome:R-DDI-4641258","Reactome:R-DDI-499943","Reactome:R-DDI-5358493","Reactome:R-DDI-5358565","Reactome:R-DDI-5358606","Reactome:R-DDI-5620916","Reactome:R-DDI-5626467","Reactome:R-DDI-5627123","Reactome:R-DDI-5628897","Reactome:R-DDI-5632684","Reactome:R-DDI-5658442","Reactome:R-DDI-5663213","Reactome:R-DDI-5668599","Reactome:R-DDI-5683826","Reactome:R-DDI-5685939","Reactome:R-DDI-5687128","Reactome:R-DDI-5689603","Reactome:R-DDI-5689880","Reactome:R-DDI-5693548","Reactome:R-DDI-5693565","Reactome:R-DDI-5693616","Reactome:R-DDI-5694530","Reactome:R-DDI-5696395","Reactome:R-DDI-674695","Reactome:R-DDI-6781823","Reactome:R-DDI-6782135","Reactome:R-DDI-6782210","Reactome:R-DDI-6791226","Reactome:R-DDI-6796648","Reactome:R-DDI-6798695","Reactome:R-DDI-6799198","Reactome:R-DDI-6807878","Reactome:R-DDI-6811434","Reactome:R-DDI-6811436","Reactome:R-DDI-6811438","Reactome:R-DDI-6811440","Reactome:R-DDI-68616","Reactome:R-DDI-68689","Reactome:R-DDI-68867","Reactome:R-DDI-68884","Reactome:R-DDI-68949","Reactome:R-DDI-68962","Reactome:R-DDI-69017","Reactome:R-DDI-69052","Reactome:R-DDI-69091","Reactome:R-DDI-69601","Reactome:R-DDI-72086","Reactome:R-DDI-72163","Reactome:R-DDI-72165","Reactome:R-DDI-72649","Reactome:R-DDI-72695","Reactome:R-DDI-72702","Reactome:R-DDI-72706","Reactome:R-DDI-72731","Reactome:R-DDI-72764","Reactome:R-DDI-73614","Reactome:R-DDI-73772","Reactome:R-DDI-73776","Reactome:R-DDI-73779","Reactome:R-DDI-73817","Reactome:R-DDI-74217","Reactome:R-DDI-75153","Reactome:R-DDI-75953","Reactome:R-DDI-75955","Reactome:R-DDI-76042","Reactome:R-DDI-77075","Reactome:R-DDI-77387","Reactome:R-DDI-8849471","Reactome:R-DDI-8854050","Reactome:R-DDI-8854214","Reactome:R-DDI-8856825","Reactome:R-DDI-8866654","Reactome:R-DDI-8873719","Reactome:R-DDI-8876198","Reactome:R-DDI-8876725","Reactome:R-DDI-8943724","Reactome:R-DDI-8948751","Reactome:R-DDI-8963896","Reactome:R-DDI-8964058","Reactome:R-DDI-9013418","Reactome:R-DDI-9013422","Reactome:R-DDI-917729","Reactome:R-DDI-917937","Reactome:R-DDI-917977","Reactome:R-DDI-9603798","Reactome:R-DDI-9615933","Reactome:R-DDI-9639288","Reactome:R-DDI-9646399","Reactome:R-DDI-9668328","Reactome:R-DDI-975956","Reactome:R-DDI-975957","Reactome:R-DDI-983168","Reactome:R-DDI-983170","Reactome:R-DDI-983189","Reactome:R-DDI-983231","Reactome:R-DDI-983712","Reactome:R-DME-110312","Reactome:R-DME-110314","Reactome:R-DME-110320","Reactome:R-DME-110523","Reactome:R-DME-112043","Reactome:R-DME-112382","Reactome:R-DME-113418","Reactome:R-DME-114604","Reactome:R-DME-114608","Reactome:R-DME-1169091","Reactome:R-DME-1169408","Reactome:R-DME-1222556","Reactome:R-DME-1234176","Reactome:R-DME-1236978","Reactome:R-DME-1250347","Reactome:R-DME-1257604","Reactome:R-DME-1266695","Reactome:R-DME-1268020","Reactome:R-DME-1296025","Reactome:R-DME-1369062","Reactome:R-DME-1433557","Reactome:R-DME-156827","Reactome:R-DME-156842","Reactome:R-DME-156902","Reactome:R-DME-159236","Reactome:R-DME-163210","Reactome:R-DME-1632852","Reactome:R-DME-165159","Reactome:R-DME-1655829","Reactome:R-DME-1660514","Reactome:R-DME-166208","Reactome:R-DME-170660","Reactome:R-DME-170670","Reactome:R-DME-171007","Reactome:R-DME-174084","Reactome:R-DME-174154","Reactome:R-DME-174178","Reactome:R-DME-174184","Reactome:R-DME-176187","Reactome:R-DME-179812","Reactome:R-DME-180336","Reactome:R-DME-1810476","Reactome:R-DME-181429","Reactome:R-DME-181430","Reactome:R-DME-182971","Reactome:R-DME-1834941","Reactome:R-DME-187577","Reactome:R-DME-190873","Reactome:R-DME-191273","Reactome:R-DME-193634","Reactome:R-DME-193648","Reactome:R-DME-194840","Reactome:R-DME-195253","Reactome:R-DME-196025","Reactome:R-DME-1963640","Reactome:R-DME-196757","Reactome:R-DME-198203","Reactome:R-DME-199992","Reactome:R-DME-201722","Reactome:R-DME-202040","Reactome:R-DME-2022923","Reactome:R-DME-2022928","Reactome:R-DME-202424","Reactome:R-DME-2029482","Reactome:R-DME-203927","Reactome:R-DME-204005","Reactome:R-DME-2046105","Reactome:R-DME-2046106","Reactome:R-DME-209159","Reactome:R-DME-209190","Reactome:R-DME-209214","Reactome:R-DME-209338","Reactome:R-DME-209360","Reactome:R-DME-209406","Reactome:R-DME-209461","Reactome:R-DME-210500","Reactome:R-DME-210993","Reactome:R-DME-212676","Reactome:R-DME-216119","Reactome:R-DME-216167","Reactome:R-DME-216217","Reactome:R-DME-2173791","Reactome:R-DME-2179392","Reactome:R-DME-2424491","Reactome:R-DME-2453902","Reactome:R-DME-2467813","Reactome:R-DME-2559586","Reactome:R-DME-264642","Reactome:R-DME-2871796","Reactome:R-DME-2871837","Reactome:R-DME-3108214","Reactome:R-DME-3134963","Reactome:R-DME-3214815","Reactome:R-DME-3214858","Reactome:R-DME-3247509","Reactome:R-DME-3371511","Reactome:R-DME-350368","Reactome:R-DME-350376","Reactome:R-DME-350407","Reactome:R-DME-350480","Reactome:R-DME-350562","Reactome:R-DME-354192","Reactome:R-DME-376172","Reactome:R-DME-380972","Reactome:R-DME-381042","Reactome:R-DME-381676","Reactome:R-DME-381753","Reactome:R-DME-382556","Reactome:R-DME-389359","Reactome:R-DME-390247","Reactome:R-DME-392170","Reactome:R-DME-392451","Reactome:R-DME-392517","Reactome:R-DME-392851","Reactome:R-DME-3928662","Reactome:R-DME-3928663","Reactome:R-DME-3928664","Reactome:R-DME-3928665","Reactome:R-DME-399997","Reactome:R-DME-400042","Reactome:R-DME-400206","Reactome:R-DME-4086398","Reactome:R-DME-4086400","Reactome:R-DME-416476","Reactome:R-DME-416482","Reactome:R-DME-416572","Reactome:R-DME-418555","Reactome:R-DME-418592","Reactome:R-DME-418594","Reactome:R-DME-418597","Reactome:R-DME-422356","Reactome:R-DME-426486","Reactome:R-DME-427359","Reactome:R-DME-428930","Reactome:R-DME-429947","Reactome:R-DME-429958","Reactome:R-DME-430039","Reactome:R-DME-432395","Reactome:R-DME-432524","Reactome:R-DME-432553","Reactome:R-DME-432626","Reactome:R-DME-432720","Reactome:R-DME-432722","Reactome:R-DME-434316","Reactome:R-DME-437239","Reactome:R-DME-4420097","Reactome:R-DME-445144","Reactome:R-DME-450408","Reactome:R-DME-450728","Reactome:R-DME-451308","Reactome:R-DME-4608870","Reactome:R-DME-4641257","Reactome:R-DME-4641258","Reactome:R-DME-499943","Reactome:R-DME-5205685","Reactome:R-DME-5218920","Reactome:R-DME-5218921","Reactome:R-DME-525793","Reactome:R-DME-532668","Reactome:R-DME-5358346","Reactome:R-DME-5358493","Reactome:R-DME-5358565","Reactome:R-DME-538864","Reactome:R-DME-5389840","Reactome:R-DME-5419276","Reactome:R-DME-5578749","Reactome:R-DME-5578775","Reactome:R-DME-5607761","Reactome:R-DME-5607764","Reactome:R-DME-5610780","Reactome:R-DME-5610785","Reactome:R-DME-5620916","Reactome:R-DME-5620924","Reactome:R-DME-5621575","Reactome:R-DME-5625740","Reactome:R-DME-5625900","Reactome:R-DME-5627117","Reactome:R-DME-5627123","Reactome:R-DME-5628897","Reactome:R-DME-5632684","Reactome:R-DME-5651801","Reactome:R-DME-5654688","Reactome:R-DME-5654693","Reactome:R-DME-5654699","Reactome:R-DME-5654700","Reactome:R-DME-5654704","Reactome:R-DME-5654706","Reactome:R-DME-5654712","Reactome:R-DME-5654719","Reactome:R-DME-5655862","Reactome:R-DME-5656121","Reactome:R-DME-5656169","Reactome:R-DME-5663213","Reactome:R-DME-5663220","Reactome:R-DME-5666185","Reactome:R-DME-5668541","Reactome:R-DME-5673001","Reactome:R-DME-5674135","Reactome:R-DME-5676590","Reactome:R-DME-5685939","Reactome:R-DME-5687128","Reactome:R-DME-5689603","Reactome:R-DME-5689880","Reactome:R-DME-5689896","Reactome:R-DME-5693548","Reactome:R-DME-5693565","Reactome:R-DME-5693607","Reactome:R-DME-5693616","Reactome:R-DME-5696394","Reactome:R-DME-5696395","Reactome:R-DME-5696397","Reactome:R-DME-5696400","Reactome:R-DME-611105","Reactome:R-DME-674695","Reactome:R-DME-6781823","Reactome:R-DME-6782135","Reactome:R-DME-6782210","Reactome:R-DME-6785631","Reactome:R-DME-6791226","Reactome:R-DME-6794361","Reactome:R-DME-6796648","Reactome:R-DME-6798695","Reactome:R-DME-6799198","Reactome:R-DME-6804758","Reactome:R-DME-6807878","Reactome:R-DME-6811434","Reactome:R-DME-6811436","Reactome:R-DME-6811438","Reactome:R-DME-6811440","Reactome:R-DME-6811558","Reactome:R-DME-6814122","Reactome:R-DME-68616","Reactome:R-DME-68689","Reactome:R-DME-68827","Reactome:R-DME-68867","Reactome:R-DME-68884","Reactome:R-DME-68949","Reactome:R-DME-68962","Reactome:R-DME-69017","Reactome:R-DME-69052","Reactome:R-DME-69091","Reactome:R-DME-69601","Reactome:R-DME-72086","Reactome:R-DME-72163","Reactome:R-DME-72165","Reactome:R-DME-72187","Reactome:R-DME-72649","Reactome:R-DME-72662","Reactome:R-DME-72695","Reactome:R-DME-72702","Reactome:R-DME-72706","Reactome:R-DME-72731","Reactome:R-DME-73614","Reactome:R-DME-73772","Reactome:R-DME-73776","Reactome:R-DME-73779","Reactome:R-DME-73817","Reactome:R-DME-73856","Reactome:R-DME-75815","Reactome:R-DME-75953","Reactome:R-DME-75955","Reactome:R-DME-76042","Reactome:R-DME-77075","Reactome:R-DME-77387","Reactome:R-DME-77595","Reactome:R-DME-8849471","Reactome:R-DME-8849932","Reactome:R-DME-8854050","Reactome:R-DME-8854214","Reactome:R-DME-8856825","Reactome:R-DME-8856828","Reactome:R-DME-8873719","Reactome:R-DME-8876198","Reactome:R-DME-8876725","Reactome:R-DME-888590","Reactome:R-DME-8939236","Reactome:R-DME-8939243","Reactome:R-DME-8939902","Reactome:R-DME-8941858","Reactome:R-DME-8943724","Reactome:R-DME-8948751","Reactome:R-DME-8949613","Reactome:R-DME-8949664","Reactome:R-DME-8951664","Reactome:R-DME-8951936","Reactome:R-DME-8964616","Reactome:R-DME-9009391","Reactome:R-DME-9020702","Reactome:R-DME-917977","Reactome:R-DME-9603798","Reactome:R-DME-9615933","Reactome:R-DME-9634635","Reactome:R-DME-9639288","Reactome:R-DME-9646399","Reactome:R-DME-9648002","Reactome:R-DME-9668328","Reactome:R-DME-9706019","Reactome:R-DME-975956","Reactome:R-DME-975957","Reactome:R-DME-983168","Reactome:R-DME-983170","Reactome:R-DME-983189","Reactome:R-DME-983231","Reactome:R-DME-983712","Reactome:R-DRE-110320","Reactome:R-DRE-111458","Reactome:R-DRE-111459","Reactome:R-DRE-113418","Reactome:R-DRE-114604","Reactome:R-DRE-114608","Reactome:R-DRE-1169092","Reactome:R-DRE-1169408","Reactome:R-DRE-1250347","Reactome:R-DRE-1369007","Reactome:R-DRE-1369062","Reactome:R-DRE-141444","Reactome:R-DRE-1433557","Reactome:R-DRE-156584","Reactome:R-DRE-156827","Reactome:R-DRE-159236","Reactome:R-DRE-163841","Reactome:R-DRE-1655829","Reactome:R-DRE-1660499","Reactome:R-DRE-170968","Reactome:R-DRE-170984","Reactome:R-DRE-171007","Reactome:R-DRE-179812","Reactome:R-DRE-1799339","Reactome:R-DRE-180336","Reactome:R-DRE-1810476","Reactome:R-DRE-186763","Reactome:R-DRE-191859","Reactome:R-DRE-193634","Reactome:R-DRE-194840","Reactome:R-DRE-1963640","Reactome:R-DRE-198203","Reactome:R-DRE-201722","Reactome:R-DRE-2022854","Reactome:R-DRE-2022928","Reactome:R-DRE-203927","Reactome:R-DRE-2046105","Reactome:R-DRE-2046106","Reactome:R-DRE-209563","Reactome:R-DRE-210993","Reactome:R-DRE-2132295","Reactome:R-DRE-2173791","Reactome:R-DRE-2179392","Reactome:R-DRE-2424491","Reactome:R-DRE-2467813","Reactome:R-DRE-2500257","Reactome:R-DRE-2871796","Reactome:R-DRE-3371511","Reactome:R-DRE-354192","Reactome:R-DRE-354194","Reactome:R-DRE-372708","Reactome:R-DRE-375165","Reactome:R-DRE-3769402","Reactome:R-DRE-381042","Reactome:R-DRE-381676","Reactome:R-DRE-382556","Reactome:R-DRE-390247","Reactome:R-DRE-392451","Reactome:R-DRE-392517","Reactome:R-DRE-3928662","Reactome:R-DRE-3928663","Reactome:R-DRE-4086400","Reactome:R-DRE-416482","Reactome:R-DRE-416550","Reactome:R-DRE-416572","Reactome:R-DRE-426486","Reactome:R-DRE-429947","Reactome:R-DRE-438066","Reactome:R-DRE-4420097","Reactome:R-DRE-445989","Reactome:R-DRE-451308","Reactome:R-DRE-499943","Reactome:R-DRE-5218921","Reactome:R-DRE-532668","Reactome:R-DRE-5358346","Reactome:R-DRE-5389840","Reactome:R-DRE-5419276","Reactome:R-DRE-5578749","Reactome:R-DRE-5620922","Reactome:R-DRE-5620924","Reactome:R-DRE-5621575","Reactome:R-DRE-5624138","Reactome:R-DRE-5624958","Reactome:R-DRE-5625740","Reactome:R-DRE-5625900","Reactome:R-DRE-5625970","Reactome:R-DRE-5627083","Reactome:R-DRE-5627117","Reactome:R-DRE-5632684","Reactome:R-DRE-5654688","Reactome:R-DRE-5654693","Reactome:R-DRE-5654699","Reactome:R-DRE-5654700","Reactome:R-DRE-5654704","Reactome:R-DRE-5654706","Reactome:R-DRE-5654712","Reactome:R-DRE-5654719","Reactome:R-DRE-5658442","Reactome:R-DRE-5663220","Reactome:R-DRE-5666185","Reactome:R-DRE-5673000","Reactome:R-DRE-5673001","Reactome:R-DRE-5674135","Reactome:R-DRE-5675221","Reactome:R-DRE-5689603","Reactome:R-DRE-5689877","Reactome:R-DRE-5689880","Reactome:R-DRE-5689896","Reactome:R-DRE-5696394","Reactome:R-DRE-5696395","Reactome:R-DRE-5696400","Reactome:R-DRE-606279","Reactome:R-DRE-674695","Reactome:R-DRE-6781823","Reactome:R-DRE-6782135","Reactome:R-DRE-6782210","Reactome:R-DRE-6791226","Reactome:R-DRE-6794361","Reactome:R-DRE-6796648","Reactome:R-DRE-6798695","Reactome:R-DRE-6811434","Reactome:R-DRE-6811436","Reactome:R-DRE-72086","Reactome:R-DRE-72163","Reactome:R-DRE-72187","Reactome:R-DRE-72695","Reactome:R-DRE-72702","Reactome:R-DRE-72731","Reactome:R-DRE-73614","Reactome:R-DRE-73762","Reactome:R-DRE-73772","Reactome:R-DRE-73776","Reactome:R-DRE-73779","Reactome:R-DRE-73817","Reactome:R-DRE-73856","Reactome:R-DRE-73863","Reactome:R-DRE-75153","Reactome:R-DRE-75953","Reactome:R-DRE-75955","Reactome:R-DRE-76042","Reactome:R-DRE-77075","Reactome:R-DRE-7759
x107	2281	phage009a_Kyudai3_44	Gene3D	protein_match	207	309	1.6e-05	+	date=04-12-2022;Target=phage009a_Kyudai3_44 207 309;ID=match$1615_207_309;Name=G3DSA:3.40.630.30;status=T
x107	2282	phage009a_Kyudai3_44	SUPERFAMILY	protein_match	46	180	1.02e-12	+	date=04-12-2022;Target=phage009a_Kyudai3_44 46 180;ID=match$1616_46_180;Name=SSF52540;status=T;Dbxref="InterPro:IPR027417","MetaCyc:PWY-102","MetaCyc:PWY-1061","MetaCyc:PWY-1187","MetaCyc:PWY-1281","MetaCyc:PWY-1722","MetaCyc:PWY-181","MetaCyc:PWY-2083","MetaCyc:PWY-2161","MetaCyc:PWY-2201","MetaCyc:PWY-2681","MetaCyc:PWY-2781","MetaCyc:PWY-2821","MetaCyc:PWY-3542","MetaCyc:PWY-361","MetaCyc:PWY-3841","MetaCyc:PWY-3961","MetaCyc:PWY-4021","MetaCyc:PWY-4061","MetaCyc:PWY-4161","MetaCyc:PWY-4621","MetaCyc:PWY-4801","MetaCyc:PWY-4922","MetaCyc:PWY-4983","MetaCyc:PWY-5030","MetaCyc:PWY-5035","MetaCyc:PWY-5036","MetaCyc:PWY-5047","MetaCyc:PWY-5048","MetaCyc:PWY-5059","MetaCyc:PWY-5070","MetaCyc:PWY-5083","MetaCyc:PWY-5105","MetaCyc:PWY-5107","MetaCyc:PWY-5129","MetaCyc:PWY-5139","MetaCyc:PWY-5196","MetaCyc:PWY-5209","MetaCyc:PWY-5268","MetaCyc:PWY-5278","MetaCyc:PWY-5284","MetaCyc:PWY-5287","MetaCyc:PWY-5292","MetaCyc:PWY-5301","MetaCyc:PWY-5305","MetaCyc:PWY-5307","MetaCyc:PWY-5313","MetaCyc:PWY-5316","MetaCyc:PWY-5340","MetaCyc:PWY-5349","MetaCyc:PWY-5353","MetaCyc:PWY-5381","MetaCyc:PWY-5400","MetaCyc:PWY-5437","MetaCyc:PWY-5443","MetaCyc:PWY-5473","MetaCyc:PWY-5475","MetaCyc:PWY-5477","MetaCyc:PWY-5479","MetaCyc:PWY-5482","MetaCyc:PWY-5485","MetaCyc:PWY-5497","MetaCyc:PWY-5526","MetaCyc:PWY-5530","MetaCyc:PWY-5531","MetaCyc:PWY-5660","MetaCyc:PWY-5665","MetaCyc:PWY-5710","MetaCyc:PWY-5723","MetaCyc:PWY-5729","MetaCyc:PWY-5748","MetaCyc:PWY-5757","MetaCyc:PWY-5765","MetaCyc:PWY-5773","MetaCyc:PWY-5794","MetaCyc:PWY-5846","MetaCyc:PWY-5875","MetaCyc:PWY-5883","MetaCyc:PWY-5903","MetaCyc:PWY-5928","MetaCyc:PWY-5975","MetaCyc:PWY-5984","MetaCyc:PWY-5987","MetaCyc:PWY-5994","MetaCyc:PWY-601","MetaCyc:PWY-6027","MetaCyc:PWY-6032","MetaCyc:PWY-6036","MetaCyc:PWY-6039","MetaCyc:PWY-6045","MetaCyc:PWY-6056","MetaCyc:PWY-6085","MetaCyc:PWY-6086","MetaCyc:PWY-6147","MetaCyc:PWY-6148","MetaCyc:PWY-6153","MetaCyc:PWY-6154","MetaCyc:PWY-6163","MetaCyc:PWY-6164","MetaCyc:PWY-6199","MetaCyc:PWY-6261","MetaCyc:PWY-6269","MetaCyc:PWY-6281","MetaCyc:PWY-6286","MetaCyc:PWY-6310","MetaCyc:PWY-6312","MetaCyc:PWY-6313","MetaCyc:PWY-6314","MetaCyc:PWY-6316","MetaCyc:PWY-6320","MetaCyc:PWY-6322","MetaCyc:PWY-6339","MetaCyc:PWY-6346","MetaCyc:PWY-6369","MetaCyc:PWY-6373","MetaCyc:PWY-6378","MetaCyc:PWY-6379","MetaCyc:PWY-6383","MetaCyc:PWY-6397","MetaCyc:PWY-6398","MetaCyc:PWY-6407","MetaCyc:PWY-6409","MetaCyc:PWY-6416","MetaCyc:PWY-6421","MetaCyc:PWY-6427","MetaCyc:PWY-6436","MetaCyc:PWY-6442","MetaCyc:PWY-6453","MetaCyc:PWY-6477","MetaCyc:PWY-6502","MetaCyc:PWY-6519","MetaCyc:PWY-6526","MetaCyc:PWY-6527","MetaCyc:PWY-6545","MetaCyc:PWY-6546","MetaCyc:PWY-6558","MetaCyc:PWY-6567","MetaCyc:PWY-6568","MetaCyc:PWY-6581","MetaCyc:PWY-6613","MetaCyc:PWY-6626","MetaCyc:PWY-6627","MetaCyc:PWY-6637","MetaCyc:PWY-6672","MetaCyc:PWY-6673","MetaCyc:PWY-6679","MetaCyc:PWY-6682","MetaCyc:PWY-6683","MetaCyc:PWY-6689","MetaCyc:PWY-6707","MetaCyc:PWY-6722","MetaCyc:PWY-6736","MetaCyc:PWY-6739","MetaCyc:PWY-6749","MetaCyc:PWY-6795","MetaCyc:PWY-6797","MetaCyc:PWY-6799","MetaCyc:PWY-6835","MetaCyc:PWY-6842","MetaCyc:PWY-6915","MetaCyc:PWY-6919","MetaCyc:PWY-6920","MetaCyc:PWY-6922","MetaCyc:PWY-6930","MetaCyc:PWY-6932","MetaCyc:PWY-6944","MetaCyc:PWY-6945","MetaCyc:PWY-6946","MetaCyc:PWY-6948","MetaCyc:PWY-6955","MetaCyc:PWY-6958","MetaCyc:PWY-6971","MetaCyc:PWY-6972","MetaCyc:PWY-6973","MetaCyc:PWY-6976","MetaCyc:PWY-6978","MetaCyc:PWY-6981","MetaCyc:PWY-6998","MetaCyc:PWY-7025","MetaCyc:PWY-7029","MetaCyc:PWY-7039","MetaCyc:PWY-7045","MetaCyc:PWY-7049","MetaCyc:PWY-7050","MetaCyc:PWY-7053","MetaCyc:PWY-7055","MetaCyc:PWY-7058","MetaCyc:PWY-7072","MetaCyc:PWY-7076","MetaCyc:PWY-7077","MetaCyc:PWY-7079","MetaCyc:PWY-7100","MetaCyc:PWY-7104","MetaCyc:PWY-7127","MetaCyc:PWY-7135","MetaCyc:PWY-7150","MetaCyc:PWY-7151","MetaCyc:PWY-7155","MetaCyc:PWY-7157","MetaCyc:PWY-7159","MetaCyc:PWY-7160","MetaCyc:PWY-7161","MetaCyc:PWY-7163","MetaCyc:PWY-7168","MetaCyc:PWY-7171","MetaCyc:PWY-7172","MetaCyc:PWY-7176","MetaCyc:PWY-7177","MetaCyc:PWY-7181","MetaCyc:PWY-7183","MetaCyc:PWY-7184","MetaCyc:PWY-7185","MetaCyc:PWY-7186","MetaCyc:PWY-7187","MetaCyc:PWY-7193","MetaCyc:PWY-7197","MetaCyc:PWY-7198","MetaCyc:PWY-7199","MetaCyc:PWY-7205","MetaCyc:PWY-7206","MetaCyc:PWY-7210","MetaCyc:PWY-7219","MetaCyc:PWY-7220","MetaCyc:PWY-7221","MetaCyc:PWY-7222","MetaCyc:PWY-7224","MetaCyc:PWY-7226","MetaCyc:PWY-7227","MetaCyc:PWY-7232","MetaCyc:PWY-7247","MetaCyc:PWY-7248","MetaCyc:PWY-7250","MetaCyc:PWY-7261","MetaCyc:PWY-7265","MetaCyc:PWY-7268","MetaCyc:PWY-7269","MetaCyc:PWY-7274","MetaCyc:PWY-7280","MetaCyc:PWY-7285","MetaCyc:PWY-7298","MetaCyc:PWY-7301","MetaCyc:PWY-7318","MetaCyc:PWY-7321","MetaCyc:PWY-7325","MetaCyc:PWY-7342","MetaCyc:PWY-7352","MetaCyc:PWY-7354","MetaCyc:PWY-7363","MetaCyc:PWY-7375","MetaCyc:PWY-7376","MetaCyc:PWY-7377","MetaCyc:PWY-7379","MetaCyc:PWY-7380","MetaCyc:PWY-7382","MetaCyc:PWY-7391","MetaCyc:PWY-7398","MetaCyc:PWY-7399","MetaCyc:PWY-7401","MetaCyc:PWY-7405","MetaCyc:PWY-7407","MetaCyc:PWY-7412","MetaCyc:PWY-7415","MetaCyc:PWY-7419","MetaCyc:PWY-7439","MetaCyc:PWY-7440","MetaCyc:PWY-7448","MetaCyc:PWY-7450","MetaCyc:PWY-7452","MetaCyc:PWY-7458","MetaCyc:PWY-7460","MetaCyc:PWY-7461","MetaCyc:PWY-7464","MetaCyc:PWY-7465","MetaCyc:PWY-7470","MetaCyc:PWY-7473","MetaCyc:PWY-7474","MetaCyc:PWY-7475","MetaCyc:PWY-7483","MetaCyc:PWY-7485","MetaCyc:PWY-7498","MetaCyc:PWY-7511","MetaCyc:PWY-7517","MetaCyc:PWY-7524","MetaCyc:PWY-7529","MetaCyc:PWY-7532","MetaCyc:PWY-7533","MetaCyc:PWY-7534","MetaCyc:PWY-7539","MetaCyc:PWY-7543","MetaCyc:PWY-7547","MetaCyc:PWY-7555","MetaCyc:PWY-7561","MetaCyc:PWY-7563","MetaCyc:PWY-7564","MetaCyc:PWY-7565","MetaCyc:PWY-7569","MetaCyc:PWY-7570","MetaCyc:PWY-7577","MetaCyc:PWY-7583","MetaCyc:PWY-7585","MetaCyc:PWY-7591","MetaCyc:PWY-7592","MetaCyc:PWY-7599","MetaCyc:PWY-7601","MetaCyc:PWY-7602","MetaCyc:PWY-7606","MetaCyc:PWY-7607","MetaCyc:PWY-7608","MetaCyc:PWY-761","MetaCyc:PWY-7612","MetaCyc:PWY-7614","MetaCyc:PWY-7621","MetaCyc:PWY-7624","MetaCyc:PWY-7629","MetaCyc:PWY-7631","MetaCyc:PWY-7643","MetaCyc:PWY-7648","MetaCyc:PWY-7649","MetaCyc:PWY-7653","MetaCyc:PWY-7655","MetaCyc:PWY-7656","MetaCyc:PWY-7659","MetaCyc:PWY-7660","MetaCyc:PWY-7661","MetaCyc:PWY-7667","MetaCyc:PWY-7668","MetaCyc:PWY-7669","MetaCyc:PWY-7670","MetaCyc:PWY-7671","MetaCyc:PWY-7672","MetaCyc:PWY-7673","MetaCyc:PWY-7677","MetaCyc:PWY-7679","MetaCyc:PWY-7687","MetaCyc:PWY-7688","MetaCyc:PWY-7689","MetaCyc:PWY-7690","MetaCyc:PWY-7691","MetaCyc:PWY-7692","MetaCyc:PWY-7693","MetaCyc:PWY-7694","MetaCyc:PWY-7695","MetaCyc:PWY-7696","MetaCyc:PWY-7702","MetaCyc:PWY-7704","MetaCyc:PWY-7705","MetaCyc:PWY-7706","MetaCyc:PWY-7708","MetaCyc:PWY-7711","MetaCyc:PWY-7713","MetaCyc:PWY-7714","MetaCyc:PWY-7716","MetaCyc:PWY-7717","MetaCyc:PWY-7719","MetaCyc:PWY-7726","MetaCyc:PWY-7727","MetaCyc:PWY-7728","MetaCyc:PWY-7729","MetaCyc:PWY-7730","MetaCyc:PWY-7735","MetaCyc:PWY-7737","MetaCyc:PWY-7738","MetaCyc:PWY-7739","MetaCyc:PWY-7740","MetaCyc:PWY-7741","MetaCyc:PWY-7742","MetaCyc:PWY-7743","MetaCyc:PWY-7745","MetaCyc:PWY-7746","MetaCyc:PWY-7751","MetaCyc:PWY-7752","MetaCyc:PWY-7765","MetaCyc:PWY-7769","MetaCyc:PWY-7805","MetaCyc:PWY-7807","MetaCyc:PWY-7811","MetaCyc:PWY-7815","MetaCyc:PWY-7816","MetaCyc:PWY-7817","MetaCyc:PWY-7818","MetaCyc:PWY-7821","MetaCyc:PWY-7826","MetaCyc:PWY-7831","MetaCyc:PWY-7840","MetaCyc:PWY-7851","MetaCyc:PWY-7859","MetaCyc:PWY-7884","MetaCyc:PWY-7886","MetaCyc:PWY-7888","MetaCyc:PWY-7901","MetaCyc:PWY-7904","MetaCyc:PWY-7907","MetaCyc:PWY-7909","MetaCyc:PWY-7930","MetaCyc:PWY-7940","MetaCyc:PWY-7948","MetaCyc:PWY-7950","MetaCyc:PWY-7954","MetaCyc:PWY-7962","MetaCyc:PWY-7971","MetaCyc:PWY-7972","MetaCyc:PWY-7975","MetaCyc:PWY-7977","MetaCyc:PWY-7980","MetaCyc:PWY-7983","MetaCyc:PWY-7984","MetaCyc:PWY-7986","MetaCyc:PWY-7987","MetaCyc:PWY-7988","MetaCyc:PWY-7989","MetaCyc:PWY-8012","MetaCyc:PWY-8015","MetaCyc:PWY-8029","MetaCyc:PWY-8031","MetaCyc:PWY-8032","MetaCyc:PWY-8035","MetaCyc:PWY-8036","MetaCyc:PWY-8038","MetaCyc:PWY-8040","MetaCyc:PWY-8045","MetaCyc:PWY-8047","MetaCyc:PWY-8049","MetaCyc:PWY-8051","MetaCyc:PWY-8053","MetaCyc:PWY-8055","MetaCyc:PWY-8058","MetaCyc:PWY-8073","MetaCyc:PWY-8075","MetaCyc:PWY-8076","MetaCyc:PWY-8077","MetaCyc:PWY-8080","MetaCyc:PWY-8082","MetaCyc:PWY-8083","MetaCyc:PWY-8084","MetaCyc:PWY-8086","MetaCyc:PWY-8095","MetaCyc:PWY-8096","MetaCyc:PWY-8098","MetaCyc:PWY-81","MetaCyc:PWY-8100","MetaCyc:PWY-8101","MetaCyc:PWY-8103","MetaCyc:PWY-8104","MetaCyc:PWY-8106","MetaCyc:PWY-8109","MetaCyc:PWY-8116","MetaCyc:PWY-8117","MetaCyc:PWY-8119","MetaCyc:PWY-8122","MetaCyc:PWY-8129","MetaCyc:PWY-8133","MetaCyc:PWY-8138","MetaCyc:PWY-8148","MetaCyc:PWY-8151","MetaCyc:PWY-8152","MetaCyc:PWY-8157","MetaCyc:PWY-8166","MetaCyc:PWY-8167","MetaCyc:PWY-8171","MetaCyc:PWY-8172","MetaCyc:PWY-8179","MetaCyc:PWY-84","MetaCyc:PWY-922","MetaCyc:PWYG-321","Reactome:R-BTA-110312","Reactome:R-BTA-110320","Reactome:R-BTA-112043","Reactome:R-BTA-114604","Reactome:R-BTA-114608","Reactome:R-BTA-1169408","Reactome:R-BTA-1222556","Reactome:R-BTA-156584","Reactome:R-BTA-156902","Reactome:R-BTA-1632852","Reactome:R-BTA-165159","Reactome:R-BTA-166208","Reactome:R-BTA-170670","Reactome:R-BTA-170968","Reactome:R-BTA-170984","Reactome:R-BTA-176187","Reactome:R-BTA-1799339","Reactome:R-BTA-193634","Reactome:R-BTA-194840","Reactome:R-BTA-198203","Reactome:R-BTA-199992","Reactome:R-BTA-202040","Reactome:R-BTA-204005","Reactome:R-BTA-2132295","Reactome:R-BTA-2514859","Reactome:R-BTA-3134963","Reactome:R-BTA-354192","Reactome:R-BTA-380972","Reactome:R-BTA-381676","Reactome:R-BTA-382556","Reactome:R-BTA-392170","Reactome:R-BTA-392451","Reactome:R-BTA-392517","Reactome:R-BTA-3928662","Reactome:R-BTA-3928663","Reactome:R-BTA-4086400","Reactome:R-BTA-416482","Reactome:R-BTA-418594","Reactome:R-BTA-499943","Reactome:R-BTA-5358493","Reactome:R-BTA-5358565","Reactome:R-BTA-5358606","Reactome:R-BTA-5620922","Reactome:R-BTA-5625900","Reactome:R-BTA-5625970","Reactome:R-BTA-5628897","Reactome:R-BTA-5656169","Reactome:R-BTA-5663220","Reactome:R-BTA-5666185","Reactome:R-BTA-5668599","Reactome:R-BTA-5689896","Reactome:R-BTA-5694530","Reactome:R-BTA-6785631","Reactome:R-BTA-6798695","Reactome:R-BTA-6807878","Reactome:R-BTA-6811434","Reactome:R-BTA-6811438","Reactome:R-BTA-6811440","Reactome:R-BTA-6814122","Reactome:R-BTA-72695","Reactome:R-BTA-73614","Reactome:R-BTA-73817","Reactome:R-BTA-74217","Reactome:R-BTA-83936","Reactome:R-BTA-8849471","Reactome:R-BTA-8854214","Reactome:R-BTA-8876198","Reactome:R-BTA-8876725","Reactome:R-BTA-9639288","Reactome:R-BTA-975957","Reactome:R-BTA-983170","Reactome:R-BTA-983231","Reactome:R-CEL-110320","Reactome:R-CEL-112043","Reactome:R-CEL-114604","Reactome:R-CEL-114608","Reactome:R-CEL-1169092","Reactome:R-CEL-1169408","Reactome:R-CEL-1222556","Reactome:R-CEL-1234176","Reactome:R-CEL-1236978","Reactome:R-CEL-1257604","Reactome:R-CEL-1369007","Reactome:R-CEL-1369062","Reactome:R-CEL-1433557","Reactome:R-CEL-156584","Reactome:R-CEL-156827","Reactome:R-CEL-156902","Reactome:R-CEL-159236","Reactome:R-CEL-163210","Reactome:R-CEL-1632852","Reactome:R-CEL-165159","Reactome:R-CEL-1655829","Reactome:R-CEL-1660514","Reactome:R-CEL-166208","Reactome:R-CEL-170670","Reactome:R-CEL-171007","Reactome:R-CEL-179812","Reactome:R-CEL-180336","Reactome:R-CEL-181429","Reactome:R-CEL-181430","Reactome:R-CEL-182971","Reactome:R-CEL-187577","Reactome:R-CEL-190873","Reactome:R-CEL-193648","Reactome:R-CEL-194840","Reactome:R-CEL-195253","Reactome:R-CEL-196025","Reactome:R-CEL-1963640","Reactome:R-CEL-196741","Reactome:R-CEL-198203","Reactome:R-CEL-199992","Reactome:R-CEL-202040","Reactome:R-CEL-2022928","Reactome:R-CEL-2029482","Reactome:R-CEL-203927","Reactome:R-CEL-204005","Reactome:R-CEL-210500","Reactome:R-CEL-210993","Reactome:R-CEL-212676","Reactome:R-CEL-2173791","Reactome:R-CEL-2179392","Reactome:R-CEL-2299718","Reactome:R-CEL-2453902","Reactome:R-CEL-2468052","Reactome:R-CEL-2470946","Reactome:R-CEL-2500257","Reactome:R-CEL-2514853","Reactome:R-CEL-2559586","Reactome:R-CEL-264642","Reactome:R-CEL-3108214","Reactome:R-CEL-3134963","Reactome:R-CEL-3214815","Reactome:R-CEL-3371511","Reactome:R-CEL-349425","Reactome:R-CEL-350562","Reactome:R-CEL-354192","Reactome:R-CEL-375165","Reactome:R-CEL-376172","Reactome:R-CEL-380972","Reactome:R-CEL-381676","Reactome:R-CEL-382556","Reactome:R-CEL-389359","Reactome:R-CEL-392170","Reactome:R-CEL-392451","Reactome:R-CEL-392517","Reactome:R-CEL-3928662","Reactome:R-CEL-3928663","Reactome:R-CEL-3928664","Reactome:R-CEL-3928665","Reactome:R-CEL-399997","Reactome:R-CEL-400042","Reactome:R-CEL-4086398","Reactome:R-CEL-4086400","Reactome:R-CEL-416476","Reactome:R-CEL-416482","Reactome:R-CEL-416550","Reactome:R-CEL-416572","Reactome:R-CEL-418592","Reactome:R-CEL-418594","Reactome:R-CEL-418597","Reactome:R-CEL-418885","Reactome:R-CEL-426486","Reactome:R-CEL-428930","Reactome:R-CEL-429947","Reactome:R-CEL-430039","Reactome:R-CEL-432720","Reactome:R-CEL-432722","Reactome:R-CEL-434316","Reactome:R-CEL-437239","Reactome:R-CEL-438066","Reactome:R-CEL-4420097","Reactome:R-CEL-445144","Reactome:R-CEL-4551638","Reactome:R-CEL-456926","Reactome:R-CEL-4608870","Reactome:R-CEL-4641258","Reactome:R-CEL-499943","Reactome:R-CEL-5205685","Reactome:R-CEL-5218920","Reactome:R-CEL-532668","Reactome:R-CEL-5358346","Reactome:R-CEL-5358493","Reactome:R-CEL-5389840","Reactome:R-CEL-5419276","Reactome:R-CEL-5620912","Reactome:R-CEL-5620916","Reactome:R-CEL-5620922","Reactome:R-CEL-5620924","Reactome:R-CEL-5621575","Reactome:R-CEL-5624138","Reactome:R-CEL-5625740","Reactome:R-CEL-5626467","Reactome:R-CEL-5627083","Reactome:R-CEL-5627117","Reactome:R-CEL-5627123","Reactome:R-CEL-5628897","Reactome:R-CEL-5632684","Reactome:R-CEL-5654688","Reactome:R-CEL-5654693","Reactome:R-CEL-5654699","Reactome:R-CEL-5654700","Reactome:R-CEL-5654704","Reactome:R-CEL-5654706","Reactome:R-CEL-5654712","Reactome:R-CEL-5654719","Reactome:R-CEL-5663213","Reactome:R-CEL-5663220","Reactome:R-CEL-5666185","Reactome:R-CEL-5673001","Reactome:R-CEL-5674135","Reactome:R-CEL-5675221","Reactome:R-CEL-5683826","Reactome:R-CEL-5685939","Reactome:R-CEL-5687128","Reactome:R-CEL-5689603","Reactome:R-CEL-5689877","Reactome:R-CEL-5689880","Reactome:R-CEL-5689896","Reactome:R-CEL-5693548","Reactome:R-CEL-5693565","Reactome:R-CEL-5693607","Reactome:R-CEL-5694530","Reactome:R-CEL-5696400","Reactome:R-CEL-6782135","Reactome:R-CEL-6782210","Reactome:R-CEL-6785631","Reactome:R-CEL-6791226","Reactome:R-CEL-6794361","Reactome:R-CEL-6798695","Reactome:R-CEL-6807878","Reactome:R-CEL-6811434","Reactome:R-CEL-6811436","Reactome:R-CEL-6811438","Reactome:R-CEL-6811440","Reactome:R-CEL-6811558","Reactome:R-CEL-6814122","Reactome:R-CEL-68949","Reactome:R-CEL-68962","Reactome:R-CEL-69017","Reactome:R-CEL-69052","Reactome:R-CEL-69091","Reactome:R-CEL-69601","Reactome:R-CEL-71032","Reactome:R-CEL-72163","Reactome:R-CEL-72165","Reactome:R-CEL-72187","Reactome:R-CEL-72649","Reactome:R-CEL-72662","Reactome:R-CEL-72702","Reactome:R-CEL-73614","Reactome:R-CEL-73817","Reactome:R-CEL-73856","Reactome:R-CEL-75815","Reactome:R-CEL-77387","Reactome:R-CEL-77595","Reactome:R-CEL-8849471","Reactome:R-CEL-8851805","Reactome:R-CEL-8854050","Reactome:R-CEL-8854214","Reactome:R-CEL-8856825","Reactome:R-CEL-8856828","Reactome:R-CEL-8873719","Reactome:R-CEL-8875555","Reactome:R-CEL-8876198","Reactome:R-CEL-8876725","Reactome:R-CEL-888590","Reactome:R-CEL-8939902","Reactome:R-CEL-8941858","Reactome:R-CEL-8943724","Reactome:R-CEL-8948751","Reactome:R-CEL-8949613","Reactome:R-CEL-8949664","Reactome:R-CEL-8951936","Reactome:R-CEL-8964616","Reactome:R-CEL-9031628","Reactome:R-CEL-9033241","Reactome:R-CEL-917977","Reactome:R-CEL-9603798","Reactome:R-CEL-9615933","Reactome:R-CEL-9634600","Reactome:R-CEL-9634635","Reactome:R-CEL-9639288","Reactome:R-CEL-9646399","Reactome:R-CEL-9648002","Reactome:R-CEL-9668328","Reactome:R-CEL-9706019","Reactome:R-CEL-975956","Reactome:R-CEL-975957","Reactome:R-CEL-983168","Reactome:R-CEL-983170","Reactome:R-CEL-983189","Reactome:R-CEL-983231","Reactome:R-CEL-983712","Reactome:R-CFA-112043","Reactome:R-CFA-114604","Reactome:R-CFA-1169408","Reactome:R-CFA-156584","Reactome:R-CFA-162658","Reactome:R-CFA-1660499","Reactome:R-CFA-170670","Reactome:R-CFA-1799339","Reactome:R-CFA-182971","Reactome:R-CFA-194840","Reactome:R-CFA-202040","Reactome:R-CFA-2029482","Reactome:R-CFA-204005","Reactome:R-CFA-2132295","Reactome:R-CFA-2485179","Reactome:R-CFA-2514859","Reactome:R-CFA-2565942","Reactome:R-CFA-382556","Reactome:R-CFA-389359","Reactome:R-CFA-390522","Reactome:R-CFA-392170","Reactome:R-CFA-3928662","Reactome:R-CFA-400042","Reactome:R-CFA-416550","Reactome:R-CFA-418594","Reactome:R-CFA-418885","Reactome:R-CFA-432722","Reactome:R-CFA-4420097","Reactome:R-CFA-525793","Reactome:R-CFA-5620912","Reactome:R-CFA-5620916","Reactome:R-CFA-5625970","Reactome:R-CFA-5626467","Reactome:R-CFA-5627083","Reactome:R-CFA-5627123","Reactome:R-CFA-5663213","Reactome:R-CFA-5663220","Reactome:R-CFA-5685938","Reactome:R-CFA-5685942","Reactome:R-CFA-5687128","Reactome:R-CFA-5689880","Reactome:R-CFA-5693568","Reactome:R-CFA-5693579","Reactome:R-CFA-5693616","Reactome:R-CFA-6798695","Reactome:R-CFA-6807878","Reactome:R-CFA-6811434","Reactome:R-CFA-6811440","Reactome:R-CFA-6814122","Reactome:R-CFA-72187","Reactome:R-CFA-73856","Reactome:R-CFA-8849471","Reactome:R-CFA-8854214","Reactome:R-CFA-8856825","Reactome:R-CFA-8856828","Reactome:R-CFA-8873719","Reactome:R-CFA-8876198","Reactome:R-CFA-8964616","Reactome:R-CFA-9009391","Reactome:R-CFA-9646399","Reactome:R-CFA-983231","Reactome:R-DDI-112043","Reactome:R-DDI-113418","Reactome:R-DDI-114608","Reactome:R-DDI-1169408","Reactome:R-DDI-1222556","Reactome:R-DDI-1236978","Reactome:R-DDI-1268020","Reactome:R-DDI-1369007","Reactome:R-DDI-1369062","Reactome:R-DDI-1483248","Reactome:R-DDI-156827","Reactome:R-DDI-156842","Reactome:R-DDI-156902","Reactome:R-DDI-159418","Reactome:R-DDI-162658","Reactome:R-DDI-1632852","Reactome:R-DDI-165159","Reactome:R-DDI-1660499","Reactome:R-DDI-1660514","Reactome:R-DDI-1660516","Reactome:R-DDI-1660517","Reactome:R-DDI-166208","Reactome:R-DDI-169911","Reactome:R-DDI-170660","Reactome:R-DDI-170670","Reactome:R-DDI-174084","Reactome:R-DDI-174113","Reactome:R-DDI-174154","Reactome:R-DDI-174178","Reactome:R-DDI-1799339","Reactome:R-DDI-1834941","Reactome:R-DDI-187577","Reactome:R-DDI-189451","Reactome:R-DDI-189483","Reactome:R-DDI-193368","Reactome:R-DDI-193648","Reactome:R-DDI-194840","Reactome:R-DDI-196741","Reactome:R-DDI-199992","Reactome:R-DDI-202040","Reactome:R-DDI-2029482","Reactome:R-DDI-204005","Reactome:R-DDI-210500","Reactome:R-DDI-2142691","Reactome:R-DDI-2142850","Reactome:R-DDI-2299718","Reactome:R-DDI-2453902","Reactome:R-DDI-2467813","Reactome:R-DDI-2468052","Reactome:R-DDI-2470946","Reactome:R-DDI-2500257","Reactome:R-DDI-2514853","Reactome:R-DDI-2514859","Reactome:R-DDI-3108214","Reactome:R-DDI-3371497","Reactome:R-DDI-3371511","Reactome:R-DDI-349425","Reactome:R-DDI-354192","Reactome:R-DDI-380972","Reactome:R-DDI-381042","Reactome:R-DDI-381676","Reactome:R-DDI-382556","Reactome:R-DDI-389359","Reactome:R-DDI-3899300","Reactome:R-DDI-392517","Reactome:R-DDI-3928662","Reactome:R-DDI-399997","Reactome:R-DDI-416476","Reactome:R-DDI-416482","Reactome:R-DDI-418592","Reactome:R-DDI-418594","Reactome:R-DDI-418597","Reactome:R-DDI-429947","Reactome:R-DDI-430039","Reactome:R-DDI-432720","Reactome:R-DDI-432722","Reactome:R-DDI-434316","Reactome:R-DDI-437239","Reactome:R-DDI-445144","Reactome:R-DDI-450408","Reactome:R-DDI-4641258","Reactome:R-DDI-499943","Reactome:R-DDI-5358493","Reactome:R-DDI-5358565","Reactome:R-DDI-5358606","Reactome:R-DDI-5620916","Reactome:R-DDI-5626467","Reactome:R-DDI-5627123","Reactome:R-DDI-5628897","Reactome:R-DDI-5632684","Reactome:R-DDI-5658442","Reactome:R-DDI-5663213","Reactome:R-DDI-5668599","Reactome:R-DDI-5683826","Reactome:R-DDI-5685939","Reactome:R-DDI-5687128","Reactome:R-DDI-5689603","Reactome:R-DDI-5689880","Reactome:R-DDI-5693548","Reactome:R-DDI-5693565","Reactome:R-DDI-5693616","Reactome:R-DDI-5694530","Reactome:R-DDI-5696395","Reactome:R-DDI-674695","Reactome:R-DDI-6781823","Reactome:R-DDI-6782135","Reactome:R-DDI-6782210","Reactome:R-DDI-6791226","Reactome:R-DDI-6796648","Reactome:R-DDI-6798695","Reactome:R-DDI-6799198","Reactome:R-DDI-6807878","Reactome:R-DDI-6811434","Reactome:R-DDI-6811436","Reactome:R-DDI-6811438","Reactome:R-DDI-6811440","Reactome:R-DDI-68616","Reactome:R-DDI-68689","Reactome:R-DDI-68867","Reactome:R-DDI-68884","Reactome:R-DDI-68949","Reactome:R-DDI-68962","Reactome:R-DDI-69017","Reactome:R-DDI-69052","Reactome:R-DDI-69091","Reactome:R-DDI-69601","Reactome:R-DDI-72086","Reactome:R-DDI-72163","Reactome:R-DDI-72165","Reactome:R-DDI-72649","Reactome:R-DDI-72695","Reactome:R-DDI-72702","Reactome:R-DDI-72706","Reactome:R-DDI-72731","Reactome:R-DDI-72764","Reactome:R-DDI-73614","Reactome:R-DDI-73772","Reactome:R-DDI-73776","Reactome:R-DDI-73779","Reactome:R-DDI-73817","Reactome:R-DDI-74217","Reactome:R-DDI-75153","Reactome:R-DDI-75953","Reactome:R-DDI-75955","Reactome:R-DDI-76042","Reactome:R-DDI-77075","Reactome:R-DDI-77387","Reactome:R-DDI-8849471","Reactome:R-DDI-8854050","Reactome:R-DDI-8854214","Reactome:R-DDI-8856825","Reactome:R-DDI-8866654","Reactome:R-DDI-8873719","Reactome:R-DDI-8876198","Reactome:R-DDI-8876725","Reactome:R-DDI-8943724","Reactome:R-DDI-8948751","Reactome:R-DDI-8963896","Reactome:R-DDI-8964058","Reactome:R-DDI-9013418","Reactome:R-DDI-9013422","Reactome:R-DDI-917729","Reactome:R-DDI-917937","Reactome:R-DDI-917977","Reactome:R-DDI-9603798","Reactome:R-DDI-9615933","Reactome:R-DDI-9639288","Reactome:R-DDI-9646399","Reactome:R-DDI-9668328","Reactome:R-DDI-975956","Reactome:R-DDI-975957","Reactome:R-DDI-983168","Reactome:R-DDI-983170","Reactome:R-DDI-983189","Reactome:R-DDI-983231","Reactome:R-DDI-983712","Reactome:R-DME-110312","Reactome:R-DME-110314","Reactome:R-DME-110320","Reactome:R-DME-110523","Reactome:R-DME-112043","Reactome:R-DME-112382","Reactome:R-DME-113418","Reactome:R-DME-114604","Reactome:R-DME-114608","Reactome:R-DME-1169091","Reactome:R-DME-1169408","Reactome:R-DME-1222556","Reactome:R-DME-1234176","Reactome:R-DME-1236978","Reactome:R-DME-1250347","Reactome:R-DME-1257604","Reactome:R-DME-1266695","Reactome:R-DME-1268020","Reactome:R-DME-1296025","Reactome:R-DME-1369062","Reactome:R-DME-1433557","Reactome:R-DME-156827","Reactome:R-DME-156842","Reactome:R-DME-156902","Reactome:R-DME-159236","Reactome:R-DME-163210","Reactome:R-DME-1632852","Reactome:R-DME-165159","Reactome:R-DME-1655829","Reactome:R-DME-1660514","Reactome:R-DME-166208","Reactome:R-DME-170660","Reactome:R-DME-170670","Reactome:R-DME-171007","Reactome:R-DME-174084","Reactome:R-DME-174154","Reactome:R-DME-174178","Reactome:R-DME-174184","Reactome:R-DME-176187","Reactome:R-DME-179812","Reactome:R-DME-180336","Reactome:R-DME-1810476","Reactome:R-DME-181429","Reactome:R-DME-181430","Reactome:R-DME-182971","Reactome:R-DME-1834941","Reactome:R-DME-187577","Reactome:R-DME-190873","Reactome:R-DME-191273","Reactome:R-DME-193634","Reactome:R-DME-193648","Reactome:R-DME-194840","Reactome:R-DME-195253","Reactome:R-DME-196025","Reactome:R-DME-1963640","Reactome:R-DME-196757","Reactome:R-DME-198203","Reactome:R-DME-199992","Reactome:R-DME-201722","Reactome:R-DME-202040","Reactome:R-DME-2022923","Reactome:R-DME-2022928","Reactome:R-DME-202424","Reactome:R-DME-2029482","Reactome:R-DME-203927","Reactome:R-DME-204005","Reactome:R-DME-2046105","Reactome:R-DME-2046106","Reactome:R-DME-209159","Reactome:R-DME-209190","Reactome:R-DME-209214","Reactome:R-DME-209338","Reactome:R-DME-209360","Reactome:R-DME-209406","Reactome:R-DME-209461","Reactome:R-DME-210500","Reactome:R-DME-210993","Reactome:R-DME-212676","Reactome:R-DME-216119","Reactome:R-DME-216167","Reactome:R-DME-216217","Reactome:R-DME-2173791","Reactome:R-DME-2179392","Reactome:R-DME-2424491","Reactome:R-DME-2453902","Reactome:R-DME-2467813","Reactome:R-DME-2559586","Reactome:R-DME-264642","Reactome:R-DME-2871796","Reactome:R-DME-2871837","Reactome:R-DME-3108214","Reactome:R-DME-3134963","Reactome:R-DME-3214815","Reactome:R-DME-3214858","Reactome:R-DME-3247509","Reactome:R-DME-3371511","Reactome:R-DME-350368","Reactome:R-DME-350376","Reactome:R-DME-350407","Reactome:R-DME-350480","Reactome:R-DME-350562","Reactome:R-DME-354192","Reactome:R-DME-376172","Reactome:R-DME-380972","Reactome:R-DME-381042","Reactome:R-DME-381676","Reactome:R-DME-381753","Reactome:R-DME-382556","Reactome:R-DME-389359","Reactome:R-DME-390247","Reactome:R-DME-392170","Reactome:R-DME-392451","Reactome:R-DME-392517","Reactome:R-DME-392851","Reactome:R-DME-3928662","Reactome:R-DME-3928663","Reactome:R-DME-3928664","Reactome:R-DME-3928665","Reactome:R-DME-399997","Reactome:R-DME-400042","Reactome:R-DME-400206","Reactome:R-DME-4086398","Reactome:R-DME-4086400","Reactome:R-DME-416476","Reactome:R-DME-416482","Reactome:R-DME-416572","Reactome:R-DME-418555","Reactome:R-DME-418592","Reactome:R-DME-418594","Reactome:R-DME-418597","Reactome:R-DME-422356","Reactome:R-DME-426486","Reactome:R-DME-427359","Reactome:R-DME-428930","Reactome:R-DME-429947","Reactome:R-DME-429958","Reactome:R-DME-430039","Reactome:R-DME-432395","Reactome:R-DME-432524","Reactome:R-DME-432553","Reactome:R-DME-432626","Reactome:R-DME-432720","Reactome:R-DME-432722","Reactome:R-DME-434316","Reactome:R-DME-437239","Reactome:R-DME-4420097","Reactome:R-DME-445144","Reactome:R-DME-450408","Reactome:R-DME-450728","Reactome:R-DME-451308","Reactome:R-DME-4608870","Reactome:R-DME-4641257","Reactome:R-DME-4641258","Reactome:R-DME-499943","Reactome:R-DME-5205685","Reactome:R-DME-5218920","Reactome:R-DME-5218921","Reactome:R-DME-525793","Reactome:R-DME-532668","Reactome:R-DME-5358346","Reactome:R-DME-5358493","Reactome:R-DME-5358565","Reactome:R-DME-538864","Reactome:R-DME-5389840","Reactome:R-DME-5419276","Reactome:R-DME-5578749","Reactome:R-DME-5578775","Reactome:R-DME-5607761","Reactome:R-DME-5607764","Reactome:R-DME-5610780","Reactome:R-DME-5610785","Reactome:R-DME-5620916","Reactome:R-DME-5620924","Reactome:R-DME-5621575","Reactome:R-DME-5625740","Reactome:R-DME-5625900","Reactome:R-DME-5627117","Reactome:R-DME-5627123","Reactome:R-DME-5628897","Reactome:R-DME-5632684","Reactome:R-DME-5651801","Reactome:R-DME-5654688","Reactome:R-DME-5654693","Reactome:R-DME-5654699","Reactome:R-DME-5654700","Reactome:R-DME-5654704","Reactome:R-DME-5654706","Reactome:R-DME-5654712","Reactome:R-DME-5654719","Reactome:R-DME-5655862","Reactome:R-DME-5656121","Reactome:R-DME-5656169","Reactome:R-DME-5663213","Reactome:R-DME-5663220","Reactome:R-DME-5666185","Reactome:R-DME-5668541","Reactome:R-DME-5673001","Reactome:R-DME-5674135","Reactome:R-DME-5676590","Reactome:R-DME-5685939","Reactome:R-DME-5687128","Reactome:R-DME-5689603","Reactome:R-DME-5689880","Reactome:R-DME-5689896","Reactome:R-DME-5693548","Reactome:R-DME-5693565","Reactome:R-DME-5693607","Reactome:R-DME-5693616","Reactome:R-DME-5696394","Reactome:R-DME-5696395","Reactome:R-DME-5696397","Reactome:R-DME-5696400","Reactome:R-DME-611105","Reactome:R-DME-674695","Reactome:R-DME-6781823","Reactome:R-DME-6782135","Reactome:R-DME-6782210","Reactome:R-DME-6785631","Reactome:R-DME-6791226","Reactome:R-DME-6794361","Reactome:R-DME-6796648","Reactome:R-DME-6798695","Reactome:R-DME-6799198","Reactome:R-DME-6804758","Reactome:R-DME-6807878","Reactome:R-DME-6811434","Reactome:R-DME-6811436","Reactome:R-DME-6811438","Reactome:R-DME-6811440","Reactome:R-DME-6811558","Reactome:R-DME-6814122","Reactome:R-DME-68616","Reactome:R-DME-68689","Reactome:R-DME-68827","Reactome:R-DME-68867","Reactome:R-DME-68884","Reactome:R-DME-68949","Reactome:R-DME-68962","Reactome:R-DME-69017","Reactome:R-DME-69052","Reactome:R-DME-69091","Reactome:R-DME-69601","Reactome:R-DME-72086","Reactome:R-DME-72163","Reactome:R-DME-72165","Reactome:R-DME-72187","Reactome:R-DME-72649","Reactome:R-DME-72662","Reactome:R-DME-72695","Reactome:R-DME-72702","Reactome:R-DME-72706","Reactome:R-DME-72731","Reactome:R-DME-73614","Reactome:R-DME-73772","Reactome:R-DME-73776","Reactome:R-DME-73779","Reactome:R-DME-73817","Reactome:R-DME-73856","Reactome:R-DME-75815","Reactome:R-DME-75953","Reactome:R-DME-75955","Reactome:R-DME-76042","Reactome:R-DME-77075","Reactome:R-DME-77387","Reactome:R-DME-77595","Reactome:R-DME-8849471","Reactome:R-DME-8849932","Reactome:R-DME-8854050","Reactome:R-DME-8854214","Reactome:R-DME-8856825","Reactome:R-DME-8856828","Reactome:R-DME-8873719","Reactome:R-DME-8876198","Reactome:R-DME-8876725","Reactome:R-DME-888590","Reactome:R-DME-8939236","Reactome:R-DME-8939243","Reactome:R-DME-8939902","Reactome:R-DME-8941858","Reactome:R-DME-8943724","Reactome:R-DME-8948751","Reactome:R-DME-8949613","Reactome:R-DME-8949664","Reactome:R-DME-8951664","Reactome:R-DME-8951936","Reactome:R-DME-8964616","Reactome:R-DME-9009391","Reactome:R-DME-9020702","Reactome:R-DME-917977","Reactome:R-DME-9603798","Reactome:R-DME-9615933","Reactome:R-DME-9634635","Reactome:R-DME-9639288","Reactome:R-DME-9646399","Reactome:R-DME-9648002","Reactome:R-DME-9668328","Reactome:R-DME-9706019","Reactome:R-DME-975956","Reactome:R-DME-975957","Reactome:R-DME-983168","Reactome:R-DME-983170","Reactome:R-DME-983189","Reactome:R-DME-983231","Reactome:R-DME-983712","Reactome:R-DRE-110320","Reactome:R-DRE-111458","Reactome:R-DRE-111459","Reactome:R-DRE-113418","Reactome:R-DRE-114604","Reactome:R-DRE-114608","Reactome:R-DRE-1169092","Reactome:R-DRE-1169408","Reactome:R-DRE-1250347","Reactome:R-DRE-1369007","Reactome:R-DRE-1369062","Reactome:R-DRE-141444","Reactome:R-DRE-1433557","Reactome:R-DRE-156584","Reactome:R-DRE-156827","Reactome:R-DRE-159236","Reactome:R-DRE-163841","Reactome:R-DRE-1655829","Reactome:R-DRE-1660499","Reactome:R-DRE-170968","Reactome:R-DRE-170984","Reactome:R-DRE-171007","Reactome:R-DRE-179812","Reactome:R-DRE-1799339","Reactome:R-DRE-180336","Reactome:R-DRE-1810476","Reactome:R-DRE-186763","Reactome:R-DRE-191859","Reactome:R-DRE-193634","Reactome:R-DRE-194840","Reactome:R-DRE-1963640","Reactome:R-DRE-198203","Reactome:R-DRE-201722","Reactome:R-DRE-2022854","Reactome:R-DRE-2022928","Reactome:R-DRE-203927","Reactome:R-DRE-2046105","Reactome:R-DRE-2046106","Reactome:R-DRE-209563","Reactome:R-DRE-210993","Reactome:R-DRE-2132295","Reactome:R-DRE-2173791","Reactome:R-DRE-2179392","Reactome:R-DRE-2424491","Reactome:R-DRE-2467813","Reactome:R-DRE-2500257","Reactome:R-DRE-2871796","Reactome:R-DRE-3371511","Reactome:R-DRE-354192","Reactome:R-DRE-354194","Reactome:R-DRE-372708","Reactome:R-DRE-375165","Reactome:R-DRE-3769402","Reactome:R-DRE-381042","Reactome:R-DRE-381676","Reactome:R-DRE-382556","Reactome:R-DRE-390247","Reactome:R-DRE-392451","Reactome:R-DRE-392517","Reactome:R-DRE-3928662","Reactome:R-DRE-3928663","Reactome:R-DRE-4086400","Reactome:R-DRE-416482","Reactome:R-DRE-416550","Reactome:R-DRE-416572","Reactome:R-DRE-426486","Reactome:R-DRE-429947","Reactome:R-DRE-438066","Reactome:R-DRE-4420097","Reactome:R-DRE-445989","Reactome:R-DRE-451308","Reactome:R-DRE-499943","Reactome:R-DRE-5218921","Reactome:R-DRE-532668","Reactome:R-DRE-5358346","Reactome:R-DRE-5389840","Reactome:R-DRE-5419276","Reactome:R-DRE-5578749","Reactome:R-DRE-5620922","Reactome:R-DRE-5620924","Reactome:R-DRE-5621575","Reactome:R-DRE-5624138","Reactome:R-DRE-5624958","Reactome:R-DRE-5625740","Reactome:R-DRE-5625900","Reactome:R-DRE-5625970","Reactome:R-DRE-5627083","Reactome:R-DRE-5627117","Reactome:R-DRE-5632684","Reactome:R-DRE-5654688","Reactome:R-DRE-5654693","Reactome:R-DRE-5654699","Reactome:R-DRE-5654700","Reactome:R-DRE-5654704","Reactome:R-DRE-5654706","Reactome:R-DRE-5654712","Reactome:R-DRE-5654719","Reactome:R-DRE-5658442","Reactome:R-DRE-5663220","Reactome:R-DRE-5666185","Reactome:R-DRE-5673000","Reactome:R-DRE-5673001","Reactome:R-DRE-5674135","Reactome:R-DRE-5675221","Reactome:R-DRE-5689603","Reactome:R-DRE-5689877","Reactome:R-DRE-5689880","Reactome:R-DRE-5689896","Reactome:R-DRE-5696394","Reactome:R-DRE-5696395","Reactome:R-DRE-5696400","Reactome:R-DRE-606279","Reactome:R-DRE-674695","Reactome:R-DRE-6781823","Reactome:R-DRE-6782135","Reactome:R-DRE-6782210","Reactome:R-DRE-6791226","Reactome:R-DRE-6794361","Reactome:R-DRE-6796648","Reactome:R-DRE-6798695","Reactome:R-DRE-6811434","Reactome:R-DRE-6811436","Reactome:R-DRE-72086","Reactome:R-DRE-72163","Reactome:R-DRE-72187","Reactome:R-DRE-72695","Reactome:R-DRE-72702","Reactome:R-DRE-72731","Reactome:R-DRE-73614","Reactome:R-DRE-73762","Reactome:R-DRE-73772","Reactome:R-DRE-73776","Reactome:R-DRE-73779","Reactome:R-DRE-73817","Reactome:R-DRE-73856","Reactome:R-DRE-73863","Reactome:R-DRE-75153","Reactome:R-DRE-75953","Reactome:R-DRE-75955","Reactome:R-DRE-76042","Reactome:R-DRE-77075","Reactome:R-DRE-77595","React
x100	2286	phage010a_HG1691old_15	.	polypeptide	1	223	.	+	ID=phage010a_HG1691old_15;md5=936abf62ab6893f0bbf3a24cc24efd8d
x100	2287	phage010a_HG1691old_15	Gene3D	protein_match	7	187	5.1e-07	+	date=04-12-2022;Target=phage010a_HG1691old_15 7 187;ID=match$1617_7_187;Name=G3DSA:3.40.50.300;status=T;Dbxref="InterPro:IPR027417","MetaCyc:PWY-102","MetaCyc:PWY-1061","MetaCyc:PWY-1187","MetaCyc:PWY-1281","MetaCyc:PWY-1722","MetaCyc:PWY-181","MetaCyc:PWY-2083","MetaCyc:PWY-2161","MetaCyc:PWY-2201","MetaCyc:PWY-2681","MetaCyc:PWY-2781","MetaCyc:PWY-2821","MetaCyc:PWY-3542","MetaCyc:PWY-361","MetaCyc:PWY-3841","MetaCyc:PWY-3961","MetaCyc:PWY-4021","MetaCyc:PWY-4061","MetaCyc:PWY-4161","MetaCyc:PWY-4621","MetaCyc:PWY-4801","MetaCyc:PWY-4922","MetaCyc:PWY-4983","MetaCyc:PWY-5030","MetaCyc:PWY-5035","MetaCyc:PWY-5036","MetaCyc:PWY-5047","MetaCyc:PWY-5048","MetaCyc:PWY-5059","MetaCyc:PWY-5070","MetaCyc:PWY-5083","MetaCyc:PWY-5105","MetaCyc:PWY-5107","MetaCyc:PWY-5129","MetaCyc:PWY-5139","MetaCyc:PWY-5196","MetaCyc:PWY-5209","MetaCyc:PWY-5268","MetaCyc:PWY-5278","MetaCyc:PWY-5284","MetaCyc:PWY-5287","MetaCyc:PWY-5292","MetaCyc:PWY-5301","MetaCyc:PWY-5305","MetaCyc:PWY-5307","MetaCyc:PWY-5313","MetaCyc:PWY-5316","MetaCyc:PWY-5340","MetaCyc:PWY-5349","MetaCyc:PWY-5353","MetaCyc:PWY-5381","MetaCyc:PWY-5400","MetaCyc:PWY-5437","MetaCyc:PWY-5443","MetaCyc:PWY-5473","MetaCyc:PWY-5475","MetaCyc:PWY-5477","MetaCyc:PWY-5479","MetaCyc:PWY-5482","MetaCyc:PWY-5485","MetaCyc:PWY-5497","MetaCyc:PWY-5526","MetaCyc:PWY-5530","MetaCyc:PWY-5531","MetaCyc:PWY-5660","MetaCyc:PWY-5665","MetaCyc:PWY-5710","MetaCyc:PWY-5723","MetaCyc:PWY-5729","MetaCyc:PWY-5748","MetaCyc:PWY-5757","MetaCyc:PWY-5765","MetaCyc:PWY-5773","MetaCyc:PWY-5794","MetaCyc:PWY-5846","MetaCyc:PWY-5875","MetaCyc:PWY-5883","MetaCyc:PWY-5903","MetaCyc:PWY-5928","MetaCyc:PWY-5975","MetaCyc:PWY-5984","MetaCyc:PWY-5987","MetaCyc:PWY-5994","MetaCyc:PWY-601","MetaCyc:PWY-6027","MetaCyc:PWY-6032","MetaCyc:PWY-6036","MetaCyc:PWY-6039","MetaCyc:PWY-6045","MetaCyc:PWY-6056","MetaCyc:PWY-6085","MetaCyc:PWY-6086","MetaCyc:PWY-6147","MetaCyc:PWY-6148","MetaCyc:PWY-6153","MetaCyc:PWY-6154","MetaCyc:PWY-6163","MetaCyc:PWY-6164","MetaCyc:PWY-6199","MetaCyc:PWY-6261","MetaCyc:PWY-6269","MetaCyc:PWY-6281","MetaCyc:PWY-6286","MetaCyc:PWY-6310","MetaCyc:PWY-6312","MetaCyc:PWY-6313","MetaCyc:PWY-6314","MetaCyc:PWY-6316","MetaCyc:PWY-6320","MetaCyc:PWY-6322","MetaCyc:PWY-6339","MetaCyc:PWY-6346","MetaCyc:PWY-6369","MetaCyc:PWY-6373","MetaCyc:PWY-6378","MetaCyc:PWY-6379","MetaCyc:PWY-6383","MetaCyc:PWY-6397","MetaCyc:PWY-6398","MetaCyc:PWY-6407","MetaCyc:PWY-6409","MetaCyc:PWY-6416","MetaCyc:PWY-6421","MetaCyc:PWY-6427","MetaCyc:PWY-6436","MetaCyc:PWY-6442","MetaCyc:PWY-6453","MetaCyc:PWY-6477","MetaCyc:PWY-6502","MetaCyc:PWY-6519","MetaCyc:PWY-6526","MetaCyc:PWY-6527","MetaCyc:PWY-6545","MetaCyc:PWY-6546","MetaCyc:PWY-6558","MetaCyc:PWY-6567","MetaCyc:PWY-6568","MetaCyc:PWY-6581","MetaCyc:PWY-6613","MetaCyc:PWY-6626","MetaCyc:PWY-6627","MetaCyc:PWY-6637","MetaCyc:PWY-6672","MetaCyc:PWY-6673","MetaCyc:PWY-6679","MetaCyc:PWY-6682","MetaCyc:PWY-6683","MetaCyc:PWY-6689","MetaCyc:PWY-6707","MetaCyc:PWY-6722","MetaCyc:PWY-6736","MetaCyc:PWY-6739","MetaCyc:PWY-6749","MetaCyc:PWY-6795","MetaCyc:PWY-6797","MetaCyc:PWY-6799","MetaCyc:PWY-6835","MetaCyc:PWY-6842","MetaCyc:PWY-6915","MetaCyc:PWY-6919","MetaCyc:PWY-6920","MetaCyc:PWY-6922","MetaCyc:PWY-6930","MetaCyc:PWY-6932","MetaCyc:PWY-6944","MetaCyc:PWY-6945","MetaCyc:PWY-6946","MetaCyc:PWY-6948","MetaCyc:PWY-6955","MetaCyc:PWY-6958","MetaCyc:PWY-6971","MetaCyc:PWY-6972","MetaCyc:PWY-6973","MetaCyc:PWY-6976","MetaCyc:PWY-6978","MetaCyc:PWY-6981","MetaCyc:PWY-6998","MetaCyc:PWY-7025","MetaCyc:PWY-7029","MetaCyc:PWY-7039","MetaCyc:PWY-7045","MetaCyc:PWY-7049","MetaCyc:PWY-7050","MetaCyc:PWY-7053","MetaCyc:PWY-7055","MetaCyc:PWY-7058","MetaCyc:PWY-7072","MetaCyc:PWY-7076","MetaCyc:PWY-7077","MetaCyc:PWY-7079","MetaCyc:PWY-7100","MetaCyc:PWY-7104","MetaCyc:PWY-7127","MetaCyc:PWY-7135","MetaCyc:PWY-7150","MetaCyc:PWY-7151","MetaCyc:PWY-7155","MetaCyc:PWY-7157","MetaCyc:PWY-7159","MetaCyc:PWY-7160","MetaCyc:PWY-7161","MetaCyc:PWY-7163","MetaCyc:PWY-7168","MetaCyc:PWY-7171","MetaCyc:PWY-7172","MetaCyc:PWY-7176","MetaCyc:PWY-7177","MetaCyc:PWY-7181","MetaCyc:PWY-7183","MetaCyc:PWY-7184","MetaCyc:PWY-7185","MetaCyc:PWY-7186","MetaCyc:PWY-7187","MetaCyc:PWY-7193","MetaCyc:PWY-7197","MetaCyc:PWY-7198","MetaCyc:PWY-7199","MetaCyc:PWY-7205","MetaCyc:PWY-7206","MetaCyc:PWY-7210","MetaCyc:PWY-7219","MetaCyc:PWY-7220","MetaCyc:PWY-7221","MetaCyc:PWY-7222","MetaCyc:PWY-7224","MetaCyc:PWY-7226","MetaCyc:PWY-7227","MetaCyc:PWY-7232","MetaCyc:PWY-7247","MetaCyc:PWY-7248","MetaCyc:PWY-7250","MetaCyc:PWY-7261","MetaCyc:PWY-7265","MetaCyc:PWY-7268","MetaCyc:PWY-7269","MetaCyc:PWY-7274","MetaCyc:PWY-7280","MetaCyc:PWY-7285","MetaCyc:PWY-7298","MetaCyc:PWY-7301","MetaCyc:PWY-7318","MetaCyc:PWY-7321","MetaCyc:PWY-7325","MetaCyc:PWY-7342","MetaCyc:PWY-7352","MetaCyc:PWY-7354","MetaCyc:PWY-7363","MetaCyc:PWY-7375","MetaCyc:PWY-7376","MetaCyc:PWY-7377","MetaCyc:PWY-7379","MetaCyc:PWY-7380","MetaCyc:PWY-7382","MetaCyc:PWY-7391","MetaCyc:PWY-7398","MetaCyc:PWY-7399","MetaCyc:PWY-7401","MetaCyc:PWY-7405","MetaCyc:PWY-7407","MetaCyc:PWY-7412","MetaCyc:PWY-7415","MetaCyc:PWY-7419","MetaCyc:PWY-7439","MetaCyc:PWY-7440","MetaCyc:PWY-7448","MetaCyc:PWY-7450","MetaCyc:PWY-7452","MetaCyc:PWY-7458","MetaCyc:PWY-7460","MetaCyc:PWY-7461","MetaCyc:PWY-7464","MetaCyc:PWY-7465","MetaCyc:PWY-7470","MetaCyc:PWY-7473","MetaCyc:PWY-7474","MetaCyc:PWY-7475","MetaCyc:PWY-7483","MetaCyc:PWY-7485","MetaCyc:PWY-7498","MetaCyc:PWY-7511","MetaCyc:PWY-7517","MetaCyc:PWY-7524","MetaCyc:PWY-7529","MetaCyc:PWY-7532","MetaCyc:PWY-7533","MetaCyc:PWY-7534","MetaCyc:PWY-7539","MetaCyc:PWY-7543","MetaCyc:PWY-7547","MetaCyc:PWY-7555","MetaCyc:PWY-7561","MetaCyc:PWY-7563","MetaCyc:PWY-7564","MetaCyc:PWY-7565","MetaCyc:PWY-7569","MetaCyc:PWY-7570","MetaCyc:PWY-7577","MetaCyc:PWY-7583","MetaCyc:PWY-7585","MetaCyc:PWY-7591","MetaCyc:PWY-7592","MetaCyc:PWY-7599","MetaCyc:PWY-7601","MetaCyc:PWY-7602","MetaCyc:PWY-7606","MetaCyc:PWY-7607","MetaCyc:PWY-7608","MetaCyc:PWY-761","MetaCyc:PWY-7612","MetaCyc:PWY-7614","MetaCyc:PWY-7621","MetaCyc:PWY-7624","MetaCyc:PWY-7629","MetaCyc:PWY-7631","MetaCyc:PWY-7643","MetaCyc:PWY-7648","MetaCyc:PWY-7649","MetaCyc:PWY-7653","MetaCyc:PWY-7655","MetaCyc:PWY-7656","MetaCyc:PWY-7659","MetaCyc:PWY-7660","MetaCyc:PWY-7661","MetaCyc:PWY-7667","MetaCyc:PWY-7668","MetaCyc:PWY-7669","MetaCyc:PWY-7670","MetaCyc:PWY-7671","MetaCyc:PWY-7672","MetaCyc:PWY-7673","MetaCyc:PWY-7677","MetaCyc:PWY-7679","MetaCyc:PWY-7687","MetaCyc:PWY-7688","MetaCyc:PWY-7689","MetaCyc:PWY-7690","MetaCyc:PWY-7691","MetaCyc:PWY-7692","MetaCyc:PWY-7693","MetaCyc:PWY-7694","MetaCyc:PWY-7695","MetaCyc:PWY-7696","MetaCyc:PWY-7702","MetaCyc:PWY-7704","MetaCyc:PWY-7705","MetaCyc:PWY-7706","MetaCyc:PWY-7708","MetaCyc:PWY-7711","MetaCyc:PWY-7713","MetaCyc:PWY-7714","MetaCyc:PWY-7716","MetaCyc:PWY-7717","MetaCyc:PWY-7719","MetaCyc:PWY-7726","MetaCyc:PWY-7727","MetaCyc:PWY-7728","MetaCyc:PWY-7729","MetaCyc:PWY-7730","MetaCyc:PWY-7735","MetaCyc:PWY-7737","MetaCyc:PWY-7738","MetaCyc:PWY-7739","MetaCyc:PWY-7740","MetaCyc:PWY-7741","MetaCyc:PWY-7742","MetaCyc:PWY-7743","MetaCyc:PWY-7745","MetaCyc:PWY-7746","MetaCyc:PWY-7751","MetaCyc:PWY-7752","MetaCyc:PWY-7765","MetaCyc:PWY-7769","MetaCyc:PWY-7805","MetaCyc:PWY-7807","MetaCyc:PWY-7811","MetaCyc:PWY-7815","MetaCyc:PWY-7816","MetaCyc:PWY-7817","MetaCyc:PWY-7818","MetaCyc:PWY-7821","MetaCyc:PWY-7826","MetaCyc:PWY-7831","MetaCyc:PWY-7840","MetaCyc:PWY-7851","MetaCyc:PWY-7859","MetaCyc:PWY-7884","MetaCyc:PWY-7886","MetaCyc:PWY-7888","MetaCyc:PWY-7901","MetaCyc:PWY-7904","MetaCyc:PWY-7907","MetaCyc:PWY-7909","MetaCyc:PWY-7930","MetaCyc:PWY-7940","MetaCyc:PWY-7948","MetaCyc:PWY-7950","MetaCyc:PWY-7954","MetaCyc:PWY-7962","MetaCyc:PWY-7971","MetaCyc:PWY-7972","MetaCyc:PWY-7975","MetaCyc:PWY-7977","MetaCyc:PWY-7980","MetaCyc:PWY-7983","MetaCyc:PWY-7984","MetaCyc:PWY-7986","MetaCyc:PWY-7987","MetaCyc:PWY-7988","MetaCyc:PWY-7989","MetaCyc:PWY-8012","MetaCyc:PWY-8015","MetaCyc:PWY-8029","MetaCyc:PWY-8031","MetaCyc:PWY-8032","MetaCyc:PWY-8035","MetaCyc:PWY-8036","MetaCyc:PWY-8038","MetaCyc:PWY-8040","MetaCyc:PWY-8045","MetaCyc:PWY-8047","MetaCyc:PWY-8049","MetaCyc:PWY-8051","MetaCyc:PWY-8053","MetaCyc:PWY-8055","MetaCyc:PWY-8058","MetaCyc:PWY-8073","MetaCyc:PWY-8075","MetaCyc:PWY-8076","MetaCyc:PWY-8077","MetaCyc:PWY-8080","MetaCyc:PWY-8082","MetaCyc:PWY-8083","MetaCyc:PWY-8084","MetaCyc:PWY-8086","MetaCyc:PWY-8095","MetaCyc:PWY-8096","MetaCyc:PWY-8098","MetaCyc:PWY-81","MetaCyc:PWY-8100","MetaCyc:PWY-8101","MetaCyc:PWY-8103","MetaCyc:PWY-8104","MetaCyc:PWY-8106","MetaCyc:PWY-8109","MetaCyc:PWY-8116","MetaCyc:PWY-8117","MetaCyc:PWY-8119","MetaCyc:PWY-8122","MetaCyc:PWY-8129","MetaCyc:PWY-8133","MetaCyc:PWY-8138","MetaCyc:PWY-8148","MetaCyc:PWY-8151","MetaCyc:PWY-8152","MetaCyc:PWY-8157","MetaCyc:PWY-8166","MetaCyc:PWY-8167","MetaCyc:PWY-8171","MetaCyc:PWY-8172","MetaCyc:PWY-8179","MetaCyc:PWY-84","MetaCyc:PWY-922","MetaCyc:PWYG-321","Reactome:R-BTA-110312","Reactome:R-BTA-110320","Reactome:R-BTA-112043","Reactome:R-BTA-114604","Reactome:R-BTA-114608","Reactome:R-BTA-1169408","Reactome:R-BTA-1222556","Reactome:R-BTA-156584","Reactome:R-BTA-156902","Reactome:R-BTA-1632852","Reactome:R-BTA-165159","Reactome:R-BTA-166208","Reactome:R-BTA-170670","Reactome:R-BTA-170968","Reactome:R-BTA-170984","Reactome:R-BTA-176187","Reactome:R-BTA-1799339","Reactome:R-BTA-193634","Reactome:R-BTA-194840","Reactome:R-BTA-198203","Reactome:R-BTA-199992","Reactome:R-BTA-202040","Reactome:R-BTA-204005","Reactome:R-BTA-2132295","Reactome:R-BTA-2514859","Reactome:R-BTA-3134963","Reactome:R-BTA-354192","Reactome:R-BTA-380972","Reactome:R-BTA-381676","Reactome:R-BTA-382556","Reactome:R-BTA-392170","Reactome:R-BTA-392451","Reactome:R-BTA-392517","Reactome:R-BTA-3928662","Reactome:R-BTA-3928663","Reactome:R-BTA-4086400","Reactome:R-BTA-416482","Reactome:R-BTA-418594","Reactome:R-BTA-499943","Reactome:R-BTA-5358493","Reactome:R-BTA-5358565","Reactome:R-BTA-5358606","Reactome:R-BTA-5620922","Reactome:R-BTA-5625900","Reactome:R-BTA-5625970","Reactome:R-BTA-5628897","Reactome:R-BTA-5656169","Reactome:R-BTA-5663220","Reactome:R-BTA-5666185","Reactome:R-BTA-5668599","Reactome:R-BTA-5689896","Reactome:R-BTA-5694530","Reactome:R-BTA-6785631","Reactome:R-BTA-6798695","Reactome:R-BTA-6807878","Reactome:R-BTA-6811434","Reactome:R-BTA-6811438","Reactome:R-BTA-6811440","Reactome:R-BTA-6814122","Reactome:R-BTA-72695","Reactome:R-BTA-73614","Reactome:R-BTA-73817","Reactome:R-BTA-74217","Reactome:R-BTA-83936","Reactome:R-BTA-8849471","Reactome:R-BTA-8854214","Reactome:R-BTA-8876198","Reactome:R-BTA-8876725","Reactome:R-BTA-9639288","Reactome:R-BTA-975957","Reactome:R-BTA-983170","Reactome:R-BTA-983231","Reactome:R-CEL-110320","Reactome:R-CEL-112043","Reactome:R-CEL-114604","Reactome:R-CEL-114608","Reactome:R-CEL-1169092","Reactome:R-CEL-1169408","Reactome:R-CEL-1222556","Reactome:R-CEL-1234176","Reactome:R-CEL-1236978","Reactome:R-CEL-1257604","Reactome:R-CEL-1369007","Reactome:R-CEL-1369062","Reactome:R-CEL-1433557","Reactome:R-CEL-156584","Reactome:R-CEL-156827","Reactome:R-CEL-156902","Reactome:R-CEL-159236","Reactome:R-CEL-163210","Reactome:R-CEL-1632852","Reactome:R-CEL-165159","Reactome:R-CEL-1655829","Reactome:R-CEL-1660514","Reactome:R-CEL-166208","Reactome:R-CEL-170670","Reactome:R-CEL-171007","Reactome:R-CEL-179812","Reactome:R-CEL-180336","Reactome:R-CEL-181429","Reactome:R-CEL-181430","Reactome:R-CEL-182971","Reactome:R-CEL-187577","Reactome:R-CEL-190873","Reactome:R-CEL-193648","Reactome:R-CEL-194840","Reactome:R-CEL-195253","Reactome:R-CEL-196025","Reactome:R-CEL-1963640","Reactome:R-CEL-196741","Reactome:R-CEL-198203","Reactome:R-CEL-199992","Reactome:R-CEL-202040","Reactome:R-CEL-2022928","Reactome:R-CEL-2029482","Reactome:R-CEL-203927","Reactome:R-CEL-204005","Reactome:R-CEL-210500","Reactome:R-CEL-210993","Reactome:R-CEL-212676","Reactome:R-CEL-2173791","Reactome:R-CEL-2179392","Reactome:R-CEL-2299718","Reactome:R-CEL-2453902","Reactome:R-CEL-2468052","Reactome:R-CEL-2470946","Reactome:R-CEL-2500257","Reactome:R-CEL-2514853","Reactome:R-CEL-2559586","Reactome:R-CEL-264642","Reactome:R-CEL-3108214","Reactome:R-CEL-3134963","Reactome:R-CEL-3214815","Reactome:R-CEL-3371511","Reactome:R-CEL-349425","Reactome:R-CEL-350562","Reactome:R-CEL-354192","Reactome:R-CEL-375165","Reactome:R-CEL-376172","Reactome:R-CEL-380972","Reactome:R-CEL-381676","Reactome:R-CEL-382556","Reactome:R-CEL-389359","Reactome:R-CEL-392170","Reactome:R-CEL-392451","Reactome:R-CEL-392517","Reactome:R-CEL-3928662","Reactome:R-CEL-3928663","Reactome:R-CEL-3928664","Reactome:R-CEL-3928665","Reactome:R-CEL-399997","Reactome:R-CEL-400042","Reactome:R-CEL-4086398","Reactome:R-CEL-4086400","Reactome:R-CEL-416476","Reactome:R-CEL-416482","Reactome:R-CEL-416550","Reactome:R-CEL-416572","Reactome:R-CEL-418592","Reactome:R-CEL-418594","Reactome:R-CEL-418597","Reactome:R-CEL-418885","Reactome:R-CEL-426486","Reactome:R-CEL-428930","Reactome:R-CEL-429947","Reactome:R-CEL-430039","Reactome:R-CEL-432720","Reactome:R-CEL-432722","Reactome:R-CEL-434316","Reactome:R-CEL-437239","Reactome:R-CEL-438066","Reactome:R-CEL-4420097","Reactome:R-CEL-445144","Reactome:R-CEL-4551638","Reactome:R-CEL-456926","Reactome:R-CEL-4608870","Reactome:R-CEL-4641258","Reactome:R-CEL-499943","Reactome:R-CEL-5205685","Reactome:R-CEL-5218920","Reactome:R-CEL-532668","Reactome:R-CEL-5358346","Reactome:R-CEL-5358493","Reactome:R-CEL-5389840","Reactome:R-CEL-5419276","Reactome:R-CEL-5620912","Reactome:R-CEL-5620916","Reactome:R-CEL-5620922","Reactome:R-CEL-5620924","Reactome:R-CEL-5621575","Reactome:R-CEL-5624138","Reactome:R-CEL-5625740","Reactome:R-CEL-5626467","Reactome:R-CEL-5627083","Reactome:R-CEL-5627117","Reactome:R-CEL-5627123","Reactome:R-CEL-5628897","Reactome:R-CEL-5632684","Reactome:R-CEL-5654688","Reactome:R-CEL-5654693","Reactome:R-CEL-5654699","Reactome:R-CEL-5654700","Reactome:R-CEL-5654704","Reactome:R-CEL-5654706","Reactome:R-CEL-5654712","Reactome:R-CEL-5654719","Reactome:R-CEL-5663213","Reactome:R-CEL-5663220","Reactome:R-CEL-5666185","Reactome:R-CEL-5673001","Reactome:R-CEL-5674135","Reactome:R-CEL-5675221","Reactome:R-CEL-5683826","Reactome:R-CEL-5685939","Reactome:R-CEL-5687128","Reactome:R-CEL-5689603","Reactome:R-CEL-5689877","Reactome:R-CEL-5689880","Reactome:R-CEL-5689896","Reactome:R-CEL-5693548","Reactome:R-CEL-5693565","Reactome:R-CEL-5693607","Reactome:R-CEL-5694530","Reactome:R-CEL-5696400","Reactome:R-CEL-6782135","Reactome:R-CEL-6782210","Reactome:R-CEL-6785631","Reactome:R-CEL-6791226","Reactome:R-CEL-6794361","Reactome:R-CEL-6798695","Reactome:R-CEL-6807878","Reactome:R-CEL-6811434","Reactome:R-CEL-6811436","Reactome:R-CEL-6811438","Reactome:R-CEL-6811440","Reactome:R-CEL-6811558","Reactome:R-CEL-6814122","Reactome:R-CEL-68949","Reactome:R-CEL-68962","Reactome:R-CEL-69017","Reactome:R-CEL-69052","Reactome:R-CEL-69091","Reactome:R-CEL-69601","Reactome:R-CEL-71032","Reactome:R-CEL-72163","Reactome:R-CEL-72165","Reactome:R-CEL-72187","Reactome:R-CEL-72649","Reactome:R-CEL-72662","Reactome:R-CEL-72702","Reactome:R-CEL-73614","Reactome:R-CEL-73817","Reactome:R-CEL-73856","Reactome:R-CEL-75815","Reactome:R-CEL-77387","Reactome:R-CEL-77595","Reactome:R-CEL-8849471","Reactome:R-CEL-8851805","Reactome:R-CEL-8854050","Reactome:R-CEL-8854214","Reactome:R-CEL-8856825","Reactome:R-CEL-8856828","Reactome:R-CEL-8873719","Reactome:R-CEL-8875555","Reactome:R-CEL-8876198","Reactome:R-CEL-8876725","Reactome:R-CEL-888590","Reactome:R-CEL-8939902","Reactome:R-CEL-8941858","Reactome:R-CEL-8943724","Reactome:R-CEL-8948751","Reactome:R-CEL-8949613","Reactome:R-CEL-8949664","Reactome:R-CEL-8951936","Reactome:R-CEL-8964616","Reactome:R-CEL-9031628","Reactome:R-CEL-9033241","Reactome:R-CEL-917977","Reactome:R-CEL-9603798","Reactome:R-CEL-9615933","Reactome:R-CEL-9634600","Reactome:R-CEL-9634635","Reactome:R-CEL-9639288","Reactome:R-CEL-9646399","Reactome:R-CEL-9648002","Reactome:R-CEL-9668328","Reactome:R-CEL-9706019","Reactome:R-CEL-975956","Reactome:R-CEL-975957","Reactome:R-CEL-983168","Reactome:R-CEL-983170","Reactome:R-CEL-983189","Reactome:R-CEL-983231","Reactome:R-CEL-983712","Reactome:R-CFA-112043","Reactome:R-CFA-114604","Reactome:R-CFA-1169408","Reactome:R-CFA-156584","Reactome:R-CFA-162658","Reactome:R-CFA-1660499","Reactome:R-CFA-170670","Reactome:R-CFA-1799339","Reactome:R-CFA-182971","Reactome:R-CFA-194840","Reactome:R-CFA-202040","Reactome:R-CFA-2029482","Reactome:R-CFA-204005","Reactome:R-CFA-2132295","Reactome:R-CFA-2485179","Reactome:R-CFA-2514859","Reactome:R-CFA-2565942","Reactome:R-CFA-382556","Reactome:R-CFA-389359","Reactome:R-CFA-390522","Reactome:R-CFA-392170","Reactome:R-CFA-3928662","Reactome:R-CFA-400042","Reactome:R-CFA-416550","Reactome:R-CFA-418594","Reactome:R-CFA-418885","Reactome:R-CFA-432722","Reactome:R-CFA-4420097","Reactome:R-CFA-525793","Reactome:R-CFA-5620912","Reactome:R-CFA-5620916","Reactome:R-CFA-5625970","Reactome:R-CFA-5626467","Reactome:R-CFA-5627083","Reactome:R-CFA-5627123","Reactome:R-CFA-5663213","Reactome:R-CFA-5663220","Reactome:R-CFA-5685938","Reactome:R-CFA-5685942","Reactome:R-CFA-5687128","Reactome:R-CFA-5689880","Reactome:R-CFA-5693568","Reactome:R-CFA-5693579","Reactome:R-CFA-5693616","Reactome:R-CFA-6798695","Reactome:R-CFA-6807878","Reactome:R-CFA-6811434","Reactome:R-CFA-6811440","Reactome:R-CFA-6814122","Reactome:R-CFA-72187","Reactome:R-CFA-73856","Reactome:R-CFA-8849471","Reactome:R-CFA-8854214","Reactome:R-CFA-8856825","Reactome:R-CFA-8856828","Reactome:R-CFA-8873719","Reactome:R-CFA-8876198","Reactome:R-CFA-8964616","Reactome:R-CFA-9009391","Reactome:R-CFA-9646399","Reactome:R-CFA-983231","Reactome:R-DDI-112043","Reactome:R-DDI-113418","Reactome:R-DDI-114608","Reactome:R-DDI-1169408","Reactome:R-DDI-1222556","Reactome:R-DDI-1236978","Reactome:R-DDI-1268020","Reactome:R-DDI-1369007","Reactome:R-DDI-1369062","Reactome:R-DDI-1483248","Reactome:R-DDI-156827","Reactome:R-DDI-156842","Reactome:R-DDI-156902","Reactome:R-DDI-159418","Reactome:R-DDI-162658","Reactome:R-DDI-1632852","Reactome:R-DDI-165159","Reactome:R-DDI-1660499","Reactome:R-DDI-1660514","Reactome:R-DDI-1660516","Reactome:R-DDI-1660517","Reactome:R-DDI-166208","Reactome:R-DDI-169911","Reactome:R-DDI-170660","Reactome:R-DDI-170670","Reactome:R-DDI-174084","Reactome:R-DDI-174113","Reactome:R-DDI-174154","Reactome:R-DDI-174178","Reactome:R-DDI-1799339","Reactome:R-DDI-1834941","Reactome:R-DDI-187577","Reactome:R-DDI-189451","Reactome:R-DDI-189483","Reactome:R-DDI-193368","Reactome:R-DDI-193648","Reactome:R-DDI-194840","Reactome:R-DDI-196741","Reactome:R-DDI-199992","Reactome:R-DDI-202040","Reactome:R-DDI-2029482","Reactome:R-DDI-204005","Reactome:R-DDI-210500","Reactome:R-DDI-2142691","Reactome:R-DDI-2142850","Reactome:R-DDI-2299718","Reactome:R-DDI-2453902","Reactome:R-DDI-2467813","Reactome:R-DDI-2468052","Reactome:R-DDI-2470946","Reactome:R-DDI-2500257","Reactome:R-DDI-2514853","Reactome:R-DDI-2514859","Reactome:R-DDI-3108214","Reactome:R-DDI-3371497","Reactome:R-DDI-3371511","Reactome:R-DDI-349425","Reactome:R-DDI-354192","Reactome:R-DDI-380972","Reactome:R-DDI-381042","Reactome:R-DDI-381676","Reactome:R-DDI-382556","Reactome:R-DDI-389359","Reactome:R-DDI-3899300","Reactome:R-DDI-392517","Reactome:R-DDI-3928662","Reactome:R-DDI-399997","Reactome:R-DDI-416476","Reactome:R-DDI-416482","Reactome:R-DDI-418592","Reactome:R-DDI-418594","Reactome:R-DDI-418597","Reactome:R-DDI-429947","Reactome:R-DDI-430039","Reactome:R-DDI-432720","Reactome:R-DDI-432722","Reactome:R-DDI-434316","Reactome:R-DDI-437239","Reactome:R-DDI-445144","Reactome:R-DDI-450408","Reactome:R-DDI-4641258","Reactome:R-DDI-499943","Reactome:R-DDI-5358493","Reactome:R-DDI-5358565","Reactome:R-DDI-5358606","Reactome:R-DDI-5620916","Reactome:R-DDI-5626467","Reactome:R-DDI-5627123","Reactome:R-DDI-5628897","Reactome:R-DDI-5632684","Reactome:R-DDI-5658442","Reactome:R-DDI-5663213","Reactome:R-DDI-5668599","Reactome:R-DDI-5683826","Reactome:R-DDI-5685939","Reactome:R-DDI-5687128","Reactome:R-DDI-5689603","Reactome:R-DDI-5689880","Reactome:R-DDI-5693548","Reactome:R-DDI-5693565","Reactome:R-DDI-5693616","Reactome:R-DDI-5694530","Reactome:R-DDI-5696395","Reactome:R-DDI-674695","Reactome:R-DDI-6781823","Reactome:R-DDI-6782135","Reactome:R-DDI-6782210","Reactome:R-DDI-6791226","Reactome:R-DDI-6796648","Reactome:R-DDI-6798695","Reactome:R-DDI-6799198","Reactome:R-DDI-6807878","Reactome:R-DDI-6811434","Reactome:R-DDI-6811436","Reactome:R-DDI-6811438","Reactome:R-DDI-6811440","Reactome:R-DDI-68616","Reactome:R-DDI-68689","Reactome:R-DDI-68867","Reactome:R-DDI-68884","Reactome:R-DDI-68949","Reactome:R-DDI-68962","Reactome:R-DDI-69017","Reactome:R-DDI-69052","Reactome:R-DDI-69091","Reactome:R-DDI-69601","Reactome:R-DDI-72086","Reactome:R-DDI-72163","Reactome:R-DDI-72165","Reactome:R-DDI-72649","Reactome:R-DDI-72695","Reactome:R-DDI-72702","Reactome:R-DDI-72706","Reactome:R-DDI-72731","Reactome:R-DDI-72764","Reactome:R-DDI-73614","Reactome:R-DDI-73772","Reactome:R-DDI-73776","Reactome:R-DDI-73779","Reactome:R-DDI-73817","Reactome:R-DDI-74217","Reactome:R-DDI-75153","Reactome:R-DDI-75953","Reactome:R-DDI-75955","Reactome:R-DDI-76042","Reactome:R-DDI-77075","Reactome:R-DDI-77387","Reactome:R-DDI-8849471","Reactome:R-DDI-8854050","Reactome:R-DDI-8854214","Reactome:R-DDI-8856825","Reactome:R-DDI-8866654","Reactome:R-DDI-8873719","Reactome:R-DDI-8876198","Reactome:R-DDI-8876725","Reactome:R-DDI-8943724","Reactome:R-DDI-8948751","Reactome:R-DDI-8963896","Reactome:R-DDI-8964058","Reactome:R-DDI-9013418","Reactome:R-DDI-9013422","Reactome:R-DDI-917729","Reactome:R-DDI-917937","Reactome:R-DDI-917977","Reactome:R-DDI-9603798","Reactome:R-DDI-9615933","Reactome:R-DDI-9639288","Reactome:R-DDI-9646399","Reactome:R-DDI-9668328","Reactome:R-DDI-975956","Reactome:R-DDI-975957","Reactome:R-DDI-983168","Reactome:R-DDI-983170","Reactome:R-DDI-983189","Reactome:R-DDI-983231","Reactome:R-DDI-983712","Reactome:R-DME-110312","Reactome:R-DME-110314","Reactome:R-DME-110320","Reactome:R-DME-110523","Reactome:R-DME-112043","Reactome:R-DME-112382","Reactome:R-DME-113418","Reactome:R-DME-114604","Reactome:R-DME-114608","Reactome:R-DME-1169091","Reactome:R-DME-1169408","Reactome:R-DME-1222556","Reactome:R-DME-1234176","Reactome:R-DME-1236978","Reactome:R-DME-1250347","Reactome:R-DME-1257604","Reactome:R-DME-1266695","Reactome:R-DME-1268020","Reactome:R-DME-1296025","Reactome:R-DME-1369062","Reactome:R-DME-1433557","Reactome:R-DME-156827","Reactome:R-DME-156842","Reactome:R-DME-156902","Reactome:R-DME-159236","Reactome:R-DME-163210","Reactome:R-DME-1632852","Reactome:R-DME-165159","Reactome:R-DME-1655829","Reactome:R-DME-1660514","Reactome:R-DME-166208","Reactome:R-DME-170660","Reactome:R-DME-170670","Reactome:R-DME-171007","Reactome:R-DME-174084","Reactome:R-DME-174154","Reactome:R-DME-174178","Reactome:R-DME-174184","Reactome:R-DME-176187","Reactome:R-DME-179812","Reactome:R-DME-180336","Reactome:R-DME-1810476","Reactome:R-DME-181429","Reactome:R-DME-181430","Reactome:R-DME-182971","Reactome:R-DME-1834941","Reactome:R-DME-187577","Reactome:R-DME-190873","Reactome:R-DME-191273","Reactome:R-DME-193634","Reactome:R-DME-193648","Reactome:R-DME-194840","Reactome:R-DME-195253","Reactome:R-DME-196025","Reactome:R-DME-1963640","Reactome:R-DME-196757","Reactome:R-DME-198203","Reactome:R-DME-199992","Reactome:R-DME-201722","Reactome:R-DME-202040","Reactome:R-DME-2022923","Reactome:R-DME-2022928","Reactome:R-DME-202424","Reactome:R-DME-2029482","Reactome:R-DME-203927","Reactome:R-DME-204005","Reactome:R-DME-2046105","Reactome:R-DME-2046106","Reactome:R-DME-209159","Reactome:R-DME-209190","Reactome:R-DME-209214","Reactome:R-DME-209338","Reactome:R-DME-209360","Reactome:R-DME-209406","Reactome:R-DME-209461","Reactome:R-DME-210500","Reactome:R-DME-210993","Reactome:R-DME-212676","Reactome:R-DME-216119","Reactome:R-DME-216167","Reactome:R-DME-216217","Reactome:R-DME-2173791","Reactome:R-DME-2179392","Reactome:R-DME-2424491","Reactome:R-DME-2453902","Reactome:R-DME-2467813","Reactome:R-DME-2559586","Reactome:R-DME-264642","Reactome:R-DME-2871796","Reactome:R-DME-2871837","Reactome:R-DME-3108214","Reactome:R-DME-3134963","Reactome:R-DME-3214815","Reactome:R-DME-3214858","Reactome:R-DME-3247509","Reactome:R-DME-3371511","Reactome:R-DME-350368","Reactome:R-DME-350376","Reactome:R-DME-350407","Reactome:R-DME-350480","Reactome:R-DME-350562","Reactome:R-DME-354192","Reactome:R-DME-376172","Reactome:R-DME-380972","Reactome:R-DME-381042","Reactome:R-DME-381676","Reactome:R-DME-381753","Reactome:R-DME-382556","Reactome:R-DME-389359","Reactome:R-DME-390247","Reactome:R-DME-392170","Reactome:R-DME-392451","Reactome:R-DME-392517","Reactome:R-DME-392851","Reactome:R-DME-3928662","Reactome:R-DME-3928663","Reactome:R-DME-3928664","Reactome:R-DME-3928665","Reactome:R-DME-399997","Reactome:R-DME-400042","Reactome:R-DME-400206","Reactome:R-DME-4086398","Reactome:R-DME-4086400","Reactome:R-DME-416476","Reactome:R-DME-416482","Reactome:R-DME-416572","Reactome:R-DME-418555","Reactome:R-DME-418592","Reactome:R-DME-418594","Reactome:R-DME-418597","Reactome:R-DME-422356","Reactome:R-DME-426486","Reactome:R-DME-427359","Reactome:R-DME-428930","Reactome:R-DME-429947","Reactome:R-DME-429958","Reactome:R-DME-430039","Reactome:R-DME-432395","Reactome:R-DME-432524","Reactome:R-DME-432553","Reactome:R-DME-432626","Reactome:R-DME-432720","Reactome:R-DME-432722","Reactome:R-DME-434316","Reactome:R-DME-437239","Reactome:R-DME-4420097","Reactome:R-DME-445144","Reactome:R-DME-450408","Reactome:R-DME-450728","Reactome:R-DME-451308","Reactome:R-DME-4608870","Reactome:R-DME-4641257","Reactome:R-DME-4641258","Reactome:R-DME-499943","Reactome:R-DME-5205685","Reactome:R-DME-5218920","Reactome:R-DME-5218921","Reactome:R-DME-525793","Reactome:R-DME-532668","Reactome:R-DME-5358346","Reactome:R-DME-5358493","Reactome:R-DME-5358565","Reactome:R-DME-538864","Reactome:R-DME-5389840","Reactome:R-DME-5419276","Reactome:R-DME-5578749","Reactome:R-DME-5578775","Reactome:R-DME-5607761","Reactome:R-DME-5607764","Reactome:R-DME-5610780","Reactome:R-DME-5610785","Reactome:R-DME-5620916","Reactome:R-DME-5620924","Reactome:R-DME-5621575","Reactome:R-DME-5625740","Reactome:R-DME-5625900","Reactome:R-DME-5627117","Reactome:R-DME-5627123","Reactome:R-DME-5628897","Reactome:R-DME-5632684","Reactome:R-DME-5651801","Reactome:R-DME-5654688","Reactome:R-DME-5654693","Reactome:R-DME-5654699","Reactome:R-DME-5654700","Reactome:R-DME-5654704","Reactome:R-DME-5654706","Reactome:R-DME-5654712","Reactome:R-DME-5654719","Reactome:R-DME-5655862","Reactome:R-DME-5656121","Reactome:R-DME-5656169","Reactome:R-DME-5663213","Reactome:R-DME-5663220","Reactome:R-DME-5666185","Reactome:R-DME-5668541","Reactome:R-DME-5673001","Reactome:R-DME-5674135","Reactome:R-DME-5676590","Reactome:R-DME-5685939","Reactome:R-DME-5687128","Reactome:R-DME-5689603","Reactome:R-DME-5689880","Reactome:R-DME-5689896","Reactome:R-DME-5693548","Reactome:R-DME-5693565","Reactome:R-DME-5693607","Reactome:R-DME-5693616","Reactome:R-DME-5696394","Reactome:R-DME-5696395","Reactome:R-DME-5696397","Reactome:R-DME-5696400","Reactome:R-DME-611105","Reactome:R-DME-674695","Reactome:R-DME-6781823","Reactome:R-DME-6782135","Reactome:R-DME-6782210","Reactome:R-DME-6785631","Reactome:R-DME-6791226","Reactome:R-DME-6794361","Reactome:R-DME-6796648","Reactome:R-DME-6798695","Reactome:R-DME-6799198","Reactome:R-DME-6804758","Reactome:R-DME-6807878","Reactome:R-DME-6811434","Reactome:R-DME-6811436","Reactome:R-DME-6811438","Reactome:R-DME-6811440","Reactome:R-DME-6811558","Reactome:R-DME-6814122","Reactome:R-DME-68616","Reactome:R-DME-68689","Reactome:R-DME-68827","Reactome:R-DME-68867","Reactome:R-DME-68884","Reactome:R-DME-68949","Reactome:R-DME-68962","Reactome:R-DME-69017","Reactome:R-DME-69052","Reactome:R-DME-69091","Reactome:R-DME-69601","Reactome:R-DME-72086","Reactome:R-DME-72163","Reactome:R-DME-72165","Reactome:R-DME-72187","Reactome:R-DME-72649","Reactome:R-DME-72662","Reactome:R-DME-72695","Reactome:R-DME-72702","Reactome:R-DME-72706","Reactome:R-DME-72731","Reactome:R-DME-73614","Reactome:R-DME-73772","Reactome:R-DME-73776","Reactome:R-DME-73779","Reactome:R-DME-73817","Reactome:R-DME-73856","Reactome:R-DME-75815","Reactome:R-DME-75953","Reactome:R-DME-75955","Reactome:R-DME-76042","Reactome:R-DME-77075","Reactome:R-DME-77387","Reactome:R-DME-77595","Reactome:R-DME-8849471","Reactome:R-DME-8849932","Reactome:R-DME-8854050","Reactome:R-DME-8854214","Reactome:R-DME-8856825","Reactome:R-DME-8856828","Reactome:R-DME-8873719","Reactome:R-DME-8876198","Reactome:R-DME-8876725","Reactome:R-DME-888590","Reactome:R-DME-8939236","Reactome:R-DME-8939243","Reactome:R-DME-8939902","Reactome:R-DME-8941858","Reactome:R-DME-8943724","Reactome:R-DME-8948751","Reactome:R-DME-8949613","Reactome:R-DME-8949664","Reactome:R-DME-8951664","Reactome:R-DME-8951936","Reactome:R-DME-8964616","Reactome:R-DME-9009391","Reactome:R-DME-9020702","Reactome:R-DME-917977","Reactome:R-DME-9603798","Reactome:R-DME-9615933","Reactome:R-DME-9634635","Reactome:R-DME-9639288","Reactome:R-DME-9646399","Reactome:R-DME-9648002","Reactome:R-DME-9668328","Reactome:R-DME-9706019","Reactome:R-DME-975956","Reactome:R-DME-975957","Reactome:R-DME-983168","Reactome:R-DME-983170","Reactome:R-DME-983189","Reactome:R-DME-983231","Reactome:R-DME-983712","Reactome:R-DRE-110320","Reactome:R-DRE-111458","Reactome:R-DRE-111459","Reactome:R-DRE-113418","Reactome:R-DRE-114604","Reactome:R-DRE-114608","Reactome:R-DRE-1169092","Reactome:R-DRE-1169408","Reactome:R-DRE-1250347","Reactome:R-DRE-1369007","Reactome:R-DRE-1369062","Reactome:R-DRE-141444","Reactome:R-DRE-1433557","Reactome:R-DRE-156584","Reactome:R-DRE-156827","Reactome:R-DRE-159236","Reactome:R-DRE-163841","Reactome:R-DRE-1655829","Reactome:R-DRE-1660499","Reactome:R-DRE-170968","Reactome:R-DRE-170984","Reactome:R-DRE-171007","Reactome:R-DRE-179812","Reactome:R-DRE-1799339","Reactome:R-DRE-180336","Reactome:R-DRE-1810476","Reactome:R-DRE-186763","Reactome:R-DRE-191859","Reactome:R-DRE-193634","Reactome:R-DRE-194840","Reactome:R-DRE-1963640","Reactome:R-DRE-198203","Reactome:R-DRE-201722","Reactome:R-DRE-2022854","Reactome:R-DRE-2022928","Reactome:R-DRE-203927","Reactome:R-DRE-2046105","Reactome:R-DRE-2046106","Reactome:R-DRE-209563","Reactome:R-DRE-210993","Reactome:R-DRE-2132295","Reactome:R-DRE-2173791","Reactome:R-DRE-2179392","Reactome:R-DRE-2424491","Reactome:R-DRE-2467813","Reactome:R-DRE-2500257","Reactome:R-DRE-2871796","Reactome:R-DRE-3371511","Reactome:R-DRE-354192","Reactome:R-DRE-354194","Reactome:R-DRE-372708","Reactome:R-DRE-375165","Reactome:R-DRE-3769402","Reactome:R-DRE-381042","Reactome:R-DRE-381676","Reactome:R-DRE-382556","Reactome:R-DRE-390247","Reactome:R-DRE-392451","Reactome:R-DRE-392517","Reactome:R-DRE-3928662","Reactome:R-DRE-3928663","Reactome:R-DRE-4086400","Reactome:R-DRE-416482","Reactome:R-DRE-416550","Reactome:R-DRE-416572","Reactome:R-DRE-426486","Reactome:R-DRE-429947","Reactome:R-DRE-438066","Reactome:R-DRE-4420097","Reactome:R-DRE-445989","Reactome:R-DRE-451308","Reactome:R-DRE-499943","Reactome:R-DRE-5218921","Reactome:R-DRE-532668","Reactome:R-DRE-5358346","Reactome:R-DRE-5389840","Reactome:R-DRE-5419276","Reactome:R-DRE-5578749","Reactome:R-DRE-5620922","Reactome:R-DRE-5620924","Reactome:R-DRE-5621575","Reactome:R-DRE-5624138","Reactome:R-DRE-5624958","Reactome:R-DRE-5625740","Reactome:R-DRE-5625900","Reactome:R-DRE-5625970","Reactome:R-DRE-5627083","Reactome:R-DRE-5627117","Reactome:R-DRE-5632684","Reactome:R-DRE-5654688","Reactome:R-DRE-5654693","Reactome:R-DRE-5654699","Reactome:R-DRE-5654700","Reactome:R-DRE-5654704","Reactome:R-DRE-5654706","Reactome:R-DRE-5654712","Reactome:R-DRE-5654719","Reactome:R-DRE-5658442","Reactome:R-DRE-5663220","Reactome:R-DRE-5666185","Reactome:R-DRE-5673000","Reactome:R-DRE-5673001","Reactome:R-DRE-5674135","Reactome:R-DRE-5675221","Reactome:R-DRE-5689603","Reactome:R-DRE-5689877","Reactome:R-DRE-5689880","Reactome:R-DRE-5689896","Reactome:R-DRE-5696394","Reactome:R-DRE-5696395","Reactome:R-DRE-5696400","Reactome:R-DRE-606279","Reactome:R-DRE-674695","Reactome:R-DRE-6781823","Reactome:R-DRE-6782135","Reactome:R-DRE-6782210","Reactome:R-DRE-6791226","Reactome:R-DRE-6794361","Reactome:R-DRE-6796648","Reactome:R-DRE-6798695","Reactome:R-DRE-6811434","Reactome:R-DRE-6811436","Reactome:R-DRE-72086","Reactome:R-DRE-72163","Reactome:R-DRE-72187","Reactome:R-DRE-72695","Reactome:R-DRE-72702","Reactome:R-DRE-72731","Reactome:R-DRE-73614","Reactome:R-DRE-73762","Reactome:R-DRE-73772","Reactome:R-DRE-73776","Reactome:R-DRE-73779","Reactome:R-DRE-73817","Reactome:R-DRE-73856","Reactome:R-DRE-73863","Reactome:R-DRE-75153","Reactome:R-DRE-75953","Reactome:R-DRE-75955","Reactome:R-DRE-76042","Reactome:R-DRE-77075","Reactome:R-DRE-7759
x100	2290	phage010a_HG1691old_15	SUPERFAMILY	protein_match	16	172	3.29e-10	+	date=04-12-2022;Target=phage010a_HG1691old_15 16 172;ID=match$1618_16_172;Name=SSF52540;status=T;Dbxref="InterPro:IPR027417","MetaCyc:PWY-102","MetaCyc:PWY-1061","MetaCyc:PWY-1187","MetaCyc:PWY-1281","MetaCyc:PWY-1722","MetaCyc:PWY-181","MetaCyc:PWY-2083","MetaCyc:PWY-2161","MetaCyc:PWY-2201","MetaCyc:PWY-2681","MetaCyc:PWY-2781","MetaCyc:PWY-2821","MetaCyc:PWY-3542","MetaCyc:PWY-361","MetaCyc:PWY-3841","MetaCyc:PWY-3961","MetaCyc:PWY-4021","MetaCyc:PWY-4061","MetaCyc:PWY-4161","MetaCyc:PWY-4621","MetaCyc:PWY-4801","MetaCyc:PWY-4922","MetaCyc:PWY-4983","MetaCyc:PWY-5030","MetaCyc:PWY-5035","MetaCyc:PWY-5036","MetaCyc:PWY-5047","MetaCyc:PWY-5048","MetaCyc:PWY-5059","MetaCyc:PWY-5070","MetaCyc:PWY-5083","MetaCyc:PWY-5105","MetaCyc:PWY-5107","MetaCyc:PWY-5129","MetaCyc:PWY-5139","MetaCyc:PWY-5196","MetaCyc:PWY-5209","MetaCyc:PWY-5268","MetaCyc:PWY-5278","MetaCyc:PWY-5284","MetaCyc:PWY-5287","MetaCyc:PWY-5292","MetaCyc:PWY-5301","MetaCyc:PWY-5305","MetaCyc:PWY-5307","MetaCyc:PWY-5313","MetaCyc:PWY-5316","MetaCyc:PWY-5340","MetaCyc:PWY-5349","MetaCyc:PWY-5353","MetaCyc:PWY-5381","MetaCyc:PWY-5400","MetaCyc:PWY-5437","MetaCyc:PWY-5443","MetaCyc:PWY-5473","MetaCyc:PWY-5475","MetaCyc:PWY-5477","MetaCyc:PWY-5479","MetaCyc:PWY-5482","MetaCyc:PWY-5485","MetaCyc:PWY-5497","MetaCyc:PWY-5526","MetaCyc:PWY-5530","MetaCyc:PWY-5531","MetaCyc:PWY-5660","MetaCyc:PWY-5665","MetaCyc:PWY-5710","MetaCyc:PWY-5723","MetaCyc:PWY-5729","MetaCyc:PWY-5748","MetaCyc:PWY-5757","MetaCyc:PWY-5765","MetaCyc:PWY-5773","MetaCyc:PWY-5794","MetaCyc:PWY-5846","MetaCyc:PWY-5875","MetaCyc:PWY-5883","MetaCyc:PWY-5903","MetaCyc:PWY-5928","MetaCyc:PWY-5975","MetaCyc:PWY-5984","MetaCyc:PWY-5987","MetaCyc:PWY-5994","MetaCyc:PWY-601","MetaCyc:PWY-6027","MetaCyc:PWY-6032","MetaCyc:PWY-6036","MetaCyc:PWY-6039","MetaCyc:PWY-6045","MetaCyc:PWY-6056","MetaCyc:PWY-6085","MetaCyc:PWY-6086","MetaCyc:PWY-6147","MetaCyc:PWY-6148","MetaCyc:PWY-6153","MetaCyc:PWY-6154","MetaCyc:PWY-6163","MetaCyc:PWY-6164","MetaCyc:PWY-6199","MetaCyc:PWY-6261","MetaCyc:PWY-6269","MetaCyc:PWY-6281","MetaCyc:PWY-6286","MetaCyc:PWY-6310","MetaCyc:PWY-6312","MetaCyc:PWY-6313","MetaCyc:PWY-6314","MetaCyc:PWY-6316","MetaCyc:PWY-6320","MetaCyc:PWY-6322","MetaCyc:PWY-6339","MetaCyc:PWY-6346","MetaCyc:PWY-6369","MetaCyc:PWY-6373","MetaCyc:PWY-6378","MetaCyc:PWY-6379","MetaCyc:PWY-6383","MetaCyc:PWY-6397","MetaCyc:PWY-6398","MetaCyc:PWY-6407","MetaCyc:PWY-6409","MetaCyc:PWY-6416","MetaCyc:PWY-6421","MetaCyc:PWY-6427","MetaCyc:PWY-6436","MetaCyc:PWY-6442","MetaCyc:PWY-6453","MetaCyc:PWY-6477","MetaCyc:PWY-6502","MetaCyc:PWY-6519","MetaCyc:PWY-6526","MetaCyc:PWY-6527","MetaCyc:PWY-6545","MetaCyc:PWY-6546","MetaCyc:PWY-6558","MetaCyc:PWY-6567","MetaCyc:PWY-6568","MetaCyc:PWY-6581","MetaCyc:PWY-6613","MetaCyc:PWY-6626","MetaCyc:PWY-6627","MetaCyc:PWY-6637","MetaCyc:PWY-6672","MetaCyc:PWY-6673","MetaCyc:PWY-6679","MetaCyc:PWY-6682","MetaCyc:PWY-6683","MetaCyc:PWY-6689","MetaCyc:PWY-6707","MetaCyc:PWY-6722","MetaCyc:PWY-6736","MetaCyc:PWY-6739","MetaCyc:PWY-6749","MetaCyc:PWY-6795","MetaCyc:PWY-6797","MetaCyc:PWY-6799","MetaCyc:PWY-6835","MetaCyc:PWY-6842","MetaCyc:PWY-6915","MetaCyc:PWY-6919","MetaCyc:PWY-6920","MetaCyc:PWY-6922","MetaCyc:PWY-6930","MetaCyc:PWY-6932","MetaCyc:PWY-6944","MetaCyc:PWY-6945","MetaCyc:PWY-6946","MetaCyc:PWY-6948","MetaCyc:PWY-6955","MetaCyc:PWY-6958","MetaCyc:PWY-6971","MetaCyc:PWY-6972","MetaCyc:PWY-6973","MetaCyc:PWY-6976","MetaCyc:PWY-6978","MetaCyc:PWY-6981","MetaCyc:PWY-6998","MetaCyc:PWY-7025","MetaCyc:PWY-7029","MetaCyc:PWY-7039","MetaCyc:PWY-7045","MetaCyc:PWY-7049","MetaCyc:PWY-7050","MetaCyc:PWY-7053","MetaCyc:PWY-7055","MetaCyc:PWY-7058","MetaCyc:PWY-7072","MetaCyc:PWY-7076","MetaCyc:PWY-7077","MetaCyc:PWY-7079","MetaCyc:PWY-7100","MetaCyc:PWY-7104","MetaCyc:PWY-7127","MetaCyc:PWY-7135","MetaCyc:PWY-7150","MetaCyc:PWY-7151","MetaCyc:PWY-7155","MetaCyc:PWY-7157","MetaCyc:PWY-7159","MetaCyc:PWY-7160","MetaCyc:PWY-7161","MetaCyc:PWY-7163","MetaCyc:PWY-7168","MetaCyc:PWY-7171","MetaCyc:PWY-7172","MetaCyc:PWY-7176","MetaCyc:PWY-7177","MetaCyc:PWY-7181","MetaCyc:PWY-7183","MetaCyc:PWY-7184","MetaCyc:PWY-7185","MetaCyc:PWY-7186","MetaCyc:PWY-7187","MetaCyc:PWY-7193","MetaCyc:PWY-7197","MetaCyc:PWY-7198","MetaCyc:PWY-7199","MetaCyc:PWY-7205","MetaCyc:PWY-7206","MetaCyc:PWY-7210","MetaCyc:PWY-7219","MetaCyc:PWY-7220","MetaCyc:PWY-7221","MetaCyc:PWY-7222","MetaCyc:PWY-7224","MetaCyc:PWY-7226","MetaCyc:PWY-7227","MetaCyc:PWY-7232","MetaCyc:PWY-7247","MetaCyc:PWY-7248","MetaCyc:PWY-7250","MetaCyc:PWY-7261","MetaCyc:PWY-7265","MetaCyc:PWY-7268","MetaCyc:PWY-7269","MetaCyc:PWY-7274","MetaCyc:PWY-7280","MetaCyc:PWY-7285","MetaCyc:PWY-7298","MetaCyc:PWY-7301","MetaCyc:PWY-7318","MetaCyc:PWY-7321","MetaCyc:PWY-7325","MetaCyc:PWY-7342","MetaCyc:PWY-7352","MetaCyc:PWY-7354","MetaCyc:PWY-7363","MetaCyc:PWY-7375","MetaCyc:PWY-7376","MetaCyc:PWY-7377","MetaCyc:PWY-7379","MetaCyc:PWY-7380","MetaCyc:PWY-7382","MetaCyc:PWY-7391","MetaCyc:PWY-7398","MetaCyc:PWY-7399","MetaCyc:PWY-7401","MetaCyc:PWY-7405","MetaCyc:PWY-7407","MetaCyc:PWY-7412","MetaCyc:PWY-7415","MetaCyc:PWY-7419","MetaCyc:PWY-7439","MetaCyc:PWY-7440","MetaCyc:PWY-7448","MetaCyc:PWY-7450","MetaCyc:PWY-7452","MetaCyc:PWY-7458","MetaCyc:PWY-7460","MetaCyc:PWY-7461","MetaCyc:PWY-7464","MetaCyc:PWY-7465","MetaCyc:PWY-7470","MetaCyc:PWY-7473","MetaCyc:PWY-7474","MetaCyc:PWY-7475","MetaCyc:PWY-7483","MetaCyc:PWY-7485","MetaCyc:PWY-7498","MetaCyc:PWY-7511","MetaCyc:PWY-7517","MetaCyc:PWY-7524","MetaCyc:PWY-7529","MetaCyc:PWY-7532","MetaCyc:PWY-7533","MetaCyc:PWY-7534","MetaCyc:PWY-7539","MetaCyc:PWY-7543","MetaCyc:PWY-7547","MetaCyc:PWY-7555","MetaCyc:PWY-7561","MetaCyc:PWY-7563","MetaCyc:PWY-7564","MetaCyc:PWY-7565","MetaCyc:PWY-7569","MetaCyc:PWY-7570","MetaCyc:PWY-7577","MetaCyc:PWY-7583","MetaCyc:PWY-7585","MetaCyc:PWY-7591","MetaCyc:PWY-7592","MetaCyc:PWY-7599","MetaCyc:PWY-7601","MetaCyc:PWY-7602","MetaCyc:PWY-7606","MetaCyc:PWY-7607","MetaCyc:PWY-7608","MetaCyc:PWY-761","MetaCyc:PWY-7612","MetaCyc:PWY-7614","MetaCyc:PWY-7621","MetaCyc:PWY-7624","MetaCyc:PWY-7629","MetaCyc:PWY-7631","MetaCyc:PWY-7643","MetaCyc:PWY-7648","MetaCyc:PWY-7649","MetaCyc:PWY-7653","MetaCyc:PWY-7655","MetaCyc:PWY-7656","MetaCyc:PWY-7659","MetaCyc:PWY-7660","MetaCyc:PWY-7661","MetaCyc:PWY-7667","MetaCyc:PWY-7668","MetaCyc:PWY-7669","MetaCyc:PWY-7670","MetaCyc:PWY-7671","MetaCyc:PWY-7672","MetaCyc:PWY-7673","MetaCyc:PWY-7677","MetaCyc:PWY-7679","MetaCyc:PWY-7687","MetaCyc:PWY-7688","MetaCyc:PWY-7689","MetaCyc:PWY-7690","MetaCyc:PWY-7691","MetaCyc:PWY-7692","MetaCyc:PWY-7693","MetaCyc:PWY-7694","MetaCyc:PWY-7695","MetaCyc:PWY-7696","MetaCyc:PWY-7702","MetaCyc:PWY-7704","MetaCyc:PWY-7705","MetaCyc:PWY-7706","MetaCyc:PWY-7708","MetaCyc:PWY-7711","MetaCyc:PWY-7713","MetaCyc:PWY-7714","MetaCyc:PWY-7716","MetaCyc:PWY-7717","MetaCyc:PWY-7719","MetaCyc:PWY-7726","MetaCyc:PWY-7727","MetaCyc:PWY-7728","MetaCyc:PWY-7729","MetaCyc:PWY-7730","MetaCyc:PWY-7735","MetaCyc:PWY-7737","MetaCyc:PWY-7738","MetaCyc:PWY-7739","MetaCyc:PWY-7740","MetaCyc:PWY-7741","MetaCyc:PWY-7742","MetaCyc:PWY-7743","MetaCyc:PWY-7745","MetaCyc:PWY-7746","MetaCyc:PWY-7751","MetaCyc:PWY-7752","MetaCyc:PWY-7765","MetaCyc:PWY-7769","MetaCyc:PWY-7805","MetaCyc:PWY-7807","MetaCyc:PWY-7811","MetaCyc:PWY-7815","MetaCyc:PWY-7816","MetaCyc:PWY-7817","MetaCyc:PWY-7818","MetaCyc:PWY-7821","MetaCyc:PWY-7826","MetaCyc:PWY-7831","MetaCyc:PWY-7840","MetaCyc:PWY-7851","MetaCyc:PWY-7859","MetaCyc:PWY-7884","MetaCyc:PWY-7886","MetaCyc:PWY-7888","MetaCyc:PWY-7901","MetaCyc:PWY-7904","MetaCyc:PWY-7907","MetaCyc:PWY-7909","MetaCyc:PWY-7930","MetaCyc:PWY-7940","MetaCyc:PWY-7948","MetaCyc:PWY-7950","MetaCyc:PWY-7954","MetaCyc:PWY-7962","MetaCyc:PWY-7971","MetaCyc:PWY-7972","MetaCyc:PWY-7975","MetaCyc:PWY-7977","MetaCyc:PWY-7980","MetaCyc:PWY-7983","MetaCyc:PWY-7984","MetaCyc:PWY-7986","MetaCyc:PWY-7987","MetaCyc:PWY-7988","MetaCyc:PWY-7989","MetaCyc:PWY-8012","MetaCyc:PWY-8015","MetaCyc:PWY-8029","MetaCyc:PWY-8031","MetaCyc:PWY-8032","MetaCyc:PWY-8035","MetaCyc:PWY-8036","MetaCyc:PWY-8038","MetaCyc:PWY-8040","MetaCyc:PWY-8045","MetaCyc:PWY-8047","MetaCyc:PWY-8049","MetaCyc:PWY-8051","MetaCyc:PWY-8053","MetaCyc:PWY-8055","MetaCyc:PWY-8058","MetaCyc:PWY-8073","MetaCyc:PWY-8075","MetaCyc:PWY-8076","MetaCyc:PWY-8077","MetaCyc:PWY-8080","MetaCyc:PWY-8082","MetaCyc:PWY-8083","MetaCyc:PWY-8084","MetaCyc:PWY-8086","MetaCyc:PWY-8095","MetaCyc:PWY-8096","MetaCyc:PWY-8098","MetaCyc:PWY-81","MetaCyc:PWY-8100","MetaCyc:PWY-8101","MetaCyc:PWY-8103","MetaCyc:PWY-8104","MetaCyc:PWY-8106","MetaCyc:PWY-8109","MetaCyc:PWY-8116","MetaCyc:PWY-8117","MetaCyc:PWY-8119","MetaCyc:PWY-8122","MetaCyc:PWY-8129","MetaCyc:PWY-8133","MetaCyc:PWY-8138","MetaCyc:PWY-8148","MetaCyc:PWY-8151","MetaCyc:PWY-8152","MetaCyc:PWY-8157","MetaCyc:PWY-8166","MetaCyc:PWY-8167","MetaCyc:PWY-8171","MetaCyc:PWY-8172","MetaCyc:PWY-8179","MetaCyc:PWY-84","MetaCyc:PWY-922","MetaCyc:PWYG-321","Reactome:R-BTA-110312","Reactome:R-BTA-110320","Reactome:R-BTA-112043","Reactome:R-BTA-114604","Reactome:R-BTA-114608","Reactome:R-BTA-1169408","Reactome:R-BTA-1222556","Reactome:R-BTA-156584","Reactome:R-BTA-156902","Reactome:R-BTA-1632852","Reactome:R-BTA-165159","Reactome:R-BTA-166208","Reactome:R-BTA-170670","Reactome:R-BTA-170968","Reactome:R-BTA-170984","Reactome:R-BTA-176187","Reactome:R-BTA-1799339","Reactome:R-BTA-193634","Reactome:R-BTA-194840","Reactome:R-BTA-198203","Reactome:R-BTA-199992","Reactome:R-BTA-202040","Reactome:R-BTA-204005","Reactome:R-BTA-2132295","Reactome:R-BTA-2514859","Reactome:R-BTA-3134963","Reactome:R-BTA-354192","Reactome:R-BTA-380972","Reactome:R-BTA-381676","Reactome:R-BTA-382556","Reactome:R-BTA-392170","Reactome:R-BTA-392451","Reactome:R-BTA-392517","Reactome:R-BTA-3928662","Reactome:R-BTA-3928663","Reactome:R-BTA-4086400","Reactome:R-BTA-416482","Reactome:R-BTA-418594","Reactome:R-BTA-499943","Reactome:R-BTA-5358493","Reactome:R-BTA-5358565","Reactome:R-BTA-5358606","Reactome:R-BTA-5620922","Reactome:R-BTA-5625900","Reactome:R-BTA-5625970","Reactome:R-BTA-5628897","Reactome:R-BTA-5656169","Reactome:R-BTA-5663220","Reactome:R-BTA-5666185","Reactome:R-BTA-5668599","Reactome:R-BTA-5689896","Reactome:R-BTA-5694530","Reactome:R-BTA-6785631","Reactome:R-BTA-6798695","Reactome:R-BTA-6807878","Reactome:R-BTA-6811434","Reactome:R-BTA-6811438","Reactome:R-BTA-6811440","Reactome:R-BTA-6814122","Reactome:R-BTA-72695","Reactome:R-BTA-73614","Reactome:R-BTA-73817","Reactome:R-BTA-74217","Reactome:R-BTA-83936","Reactome:R-BTA-8849471","Reactome:R-BTA-8854214","Reactome:R-BTA-8876198","Reactome:R-BTA-8876725","Reactome:R-BTA-9639288","Reactome:R-BTA-975957","Reactome:R-BTA-983170","Reactome:R-BTA-983231","Reactome:R-CEL-110320","Reactome:R-CEL-112043","Reactome:R-CEL-114604","Reactome:R-CEL-114608","Reactome:R-CEL-1169092","Reactome:R-CEL-1169408","Reactome:R-CEL-1222556","Reactome:R-CEL-1234176","Reactome:R-CEL-1236978","Reactome:R-CEL-1257604","Reactome:R-CEL-1369007","Reactome:R-CEL-1369062","Reactome:R-CEL-1433557","Reactome:R-CEL-156584","Reactome:R-CEL-156827","Reactome:R-CEL-156902","Reactome:R-CEL-159236","Reactome:R-CEL-163210","Reactome:R-CEL-1632852","Reactome:R-CEL-165159","Reactome:R-CEL-1655829","Reactome:R-CEL-1660514","Reactome:R-CEL-166208","Reactome:R-CEL-170670","Reactome:R-CEL-171007","Reactome:R-CEL-179812","Reactome:R-CEL-180336","Reactome:R-CEL-181429","Reactome:R-CEL-181430","Reactome:R-CEL-182971","Reactome:R-CEL-187577","Reactome:R-CEL-190873","Reactome:R-CEL-193648","Reactome:R-CEL-194840","Reactome:R-CEL-195253","Reactome:R-CEL-196025","Reactome:R-CEL-1963640","Reactome:R-CEL-196741","Reactome:R-CEL-198203","Reactome:R-CEL-199992","Reactome:R-CEL-202040","Reactome:R-CEL-2022928","Reactome:R-CEL-2029482","Reactome:R-CEL-203927","Reactome:R-CEL-204005","Reactome:R-CEL-210500","Reactome:R-CEL-210993","Reactome:R-CEL-212676","Reactome:R-CEL-2173791","Reactome:R-CEL-2179392","Reactome:R-CEL-2299718","Reactome:R-CEL-2453902","Reactome:R-CEL-2468052","Reactome:R-CEL-2470946","Reactome:R-CEL-2500257","Reactome:R-CEL-2514853","Reactome:R-CEL-2559586","Reactome:R-CEL-264642","Reactome:R-CEL-3108214","Reactome:R-CEL-3134963","Reactome:R-CEL-3214815","Reactome:R-CEL-3371511","Reactome:R-CEL-349425","Reactome:R-CEL-350562","Reactome:R-CEL-354192","Reactome:R-CEL-375165","Reactome:R-CEL-376172","Reactome:R-CEL-380972","Reactome:R-CEL-381676","Reactome:R-CEL-382556","Reactome:R-CEL-389359","Reactome:R-CEL-392170","Reactome:R-CEL-392451","Reactome:R-CEL-392517","Reactome:R-CEL-3928662","Reactome:R-CEL-3928663","Reactome:R-CEL-3928664","Reactome:R-CEL-3928665","Reactome:R-CEL-399997","Reactome:R-CEL-400042","Reactome:R-CEL-4086398","Reactome:R-CEL-4086400","Reactome:R-CEL-416476","Reactome:R-CEL-416482","Reactome:R-CEL-416550","Reactome:R-CEL-416572","Reactome:R-CEL-418592","Reactome:R-CEL-418594","Reactome:R-CEL-418597","Reactome:R-CEL-418885","Reactome:R-CEL-426486","Reactome:R-CEL-428930","Reactome:R-CEL-429947","Reactome:R-CEL-430039","Reactome:R-CEL-432720","Reactome:R-CEL-432722","Reactome:R-CEL-434316","Reactome:R-CEL-437239","Reactome:R-CEL-438066","Reactome:R-CEL-4420097","Reactome:R-CEL-445144","Reactome:R-CEL-4551638","Reactome:R-CEL-456926","Reactome:R-CEL-4608870","Reactome:R-CEL-4641258","Reactome:R-CEL-499943","Reactome:R-CEL-5205685","Reactome:R-CEL-5218920","Reactome:R-CEL-532668","Reactome:R-CEL-5358346","Reactome:R-CEL-5358493","Reactome:R-CEL-5389840","Reactome:R-CEL-5419276","Reactome:R-CEL-5620912","Reactome:R-CEL-5620916","Reactome:R-CEL-5620922","Reactome:R-CEL-5620924","Reactome:R-CEL-5621575","Reactome:R-CEL-5624138","Reactome:R-CEL-5625740","Reactome:R-CEL-5626467","Reactome:R-CEL-5627083","Reactome:R-CEL-5627117","Reactome:R-CEL-5627123","Reactome:R-CEL-5628897","Reactome:R-CEL-5632684","Reactome:R-CEL-5654688","Reactome:R-CEL-5654693","Reactome:R-CEL-5654699","Reactome:R-CEL-5654700","Reactome:R-CEL-5654704","Reactome:R-CEL-5654706","Reactome:R-CEL-5654712","Reactome:R-CEL-5654719","Reactome:R-CEL-5663213","Reactome:R-CEL-5663220","Reactome:R-CEL-5666185","Reactome:R-CEL-5673001","Reactome:R-CEL-5674135","Reactome:R-CEL-5675221","Reactome:R-CEL-5683826","Reactome:R-CEL-5685939","Reactome:R-CEL-5687128","Reactome:R-CEL-5689603","Reactome:R-CEL-5689877","Reactome:R-CEL-5689880","Reactome:R-CEL-5689896","Reactome:R-CEL-5693548","Reactome:R-CEL-5693565","Reactome:R-CEL-5693607","Reactome:R-CEL-5694530","Reactome:R-CEL-5696400","Reactome:R-CEL-6782135","Reactome:R-CEL-6782210","Reactome:R-CEL-6785631","Reactome:R-CEL-6791226","Reactome:R-CEL-6794361","Reactome:R-CEL-6798695","Reactome:R-CEL-6807878","Reactome:R-CEL-6811434","Reactome:R-CEL-6811436","Reactome:R-CEL-6811438","Reactome:R-CEL-6811440","Reactome:R-CEL-6811558","Reactome:R-CEL-6814122","Reactome:R-CEL-68949","Reactome:R-CEL-68962","Reactome:R-CEL-69017","Reactome:R-CEL-69052","Reactome:R-CEL-69091","Reactome:R-CEL-69601","Reactome:R-CEL-71032","Reactome:R-CEL-72163","Reactome:R-CEL-72165","Reactome:R-CEL-72187","Reactome:R-CEL-72649","Reactome:R-CEL-72662","Reactome:R-CEL-72702","Reactome:R-CEL-73614","Reactome:R-CEL-73817","Reactome:R-CEL-73856","Reactome:R-CEL-75815","Reactome:R-CEL-77387","Reactome:R-CEL-77595","Reactome:R-CEL-8849471","Reactome:R-CEL-8851805","Reactome:R-CEL-8854050","Reactome:R-CEL-8854214","Reactome:R-CEL-8856825","Reactome:R-CEL-8856828","Reactome:R-CEL-8873719","Reactome:R-CEL-8875555","Reactome:R-CEL-8876198","Reactome:R-CEL-8876725","Reactome:R-CEL-888590","Reactome:R-CEL-8939902","Reactome:R-CEL-8941858","Reactome:R-CEL-8943724","Reactome:R-CEL-8948751","Reactome:R-CEL-8949613","Reactome:R-CEL-8949664","Reactome:R-CEL-8951936","Reactome:R-CEL-8964616","Reactome:R-CEL-9031628","Reactome:R-CEL-9033241","Reactome:R-CEL-917977","Reactome:R-CEL-9603798","Reactome:R-CEL-9615933","Reactome:R-CEL-9634600","Reactome:R-CEL-9634635","Reactome:R-CEL-9639288","Reactome:R-CEL-9646399","Reactome:R-CEL-9648002","Reactome:R-CEL-9668328","Reactome:R-CEL-9706019","Reactome:R-CEL-975956","Reactome:R-CEL-975957","Reactome:R-CEL-983168","Reactome:R-CEL-983170","Reactome:R-CEL-983189","Reactome:R-CEL-983231","Reactome:R-CEL-983712","Reactome:R-CFA-112043","Reactome:R-CFA-114604","Reactome:R-CFA-1169408","Reactome:R-CFA-156584","Reactome:R-CFA-162658","Reactome:R-CFA-1660499","Reactome:R-CFA-170670","Reactome:R-CFA-1799339","Reactome:R-CFA-182971","Reactome:R-CFA-194840","Reactome:R-CFA-202040","Reactome:R-CFA-2029482","Reactome:R-CFA-204005","Reactome:R-CFA-2132295","Reactome:R-CFA-2485179","Reactome:R-CFA-2514859","Reactome:R-CFA-2565942","Reactome:R-CFA-382556","Reactome:R-CFA-389359","Reactome:R-CFA-390522","Reactome:R-CFA-392170","Reactome:R-CFA-3928662","Reactome:R-CFA-400042","Reactome:R-CFA-416550","Reactome:R-CFA-418594","Reactome:R-CFA-418885","Reactome:R-CFA-432722","Reactome:R-CFA-4420097","Reactome:R-CFA-525793","Reactome:R-CFA-5620912","Reactome:R-CFA-5620916","Reactome:R-CFA-5625970","Reactome:R-CFA-5626467","Reactome:R-CFA-5627083","Reactome:R-CFA-5627123","Reactome:R-CFA-5663213","Reactome:R-CFA-5663220","Reactome:R-CFA-5685938","Reactome:R-CFA-5685942","Reactome:R-CFA-5687128","Reactome:R-CFA-5689880","Reactome:R-CFA-5693568","Reactome:R-CFA-5693579","Reactome:R-CFA-5693616","Reactome:R-CFA-6798695","Reactome:R-CFA-6807878","Reactome:R-CFA-6811434","Reactome:R-CFA-6811440","Reactome:R-CFA-6814122","Reactome:R-CFA-72187","Reactome:R-CFA-73856","Reactome:R-CFA-8849471","Reactome:R-CFA-8854214","Reactome:R-CFA-8856825","Reactome:R-CFA-8856828","Reactome:R-CFA-8873719","Reactome:R-CFA-8876198","Reactome:R-CFA-8964616","Reactome:R-CFA-9009391","Reactome:R-CFA-9646399","Reactome:R-CFA-983231","Reactome:R-DDI-112043","Reactome:R-DDI-113418","Reactome:R-DDI-114608","Reactome:R-DDI-1169408","Reactome:R-DDI-1222556","Reactome:R-DDI-1236978","Reactome:R-DDI-1268020","Reactome:R-DDI-1369007","Reactome:R-DDI-1369062","Reactome:R-DDI-1483248","Reactome:R-DDI-156827","Reactome:R-DDI-156842","Reactome:R-DDI-156902","Reactome:R-DDI-159418","Reactome:R-DDI-162658","Reactome:R-DDI-1632852","Reactome:R-DDI-165159","Reactome:R-DDI-1660499","Reactome:R-DDI-1660514","Reactome:R-DDI-1660516","Reactome:R-DDI-1660517","Reactome:R-DDI-166208","Reactome:R-DDI-169911","Reactome:R-DDI-170660","Reactome:R-DDI-170670","Reactome:R-DDI-174084","Reactome:R-DDI-174113","Reactome:R-DDI-174154","Reactome:R-DDI-174178","Reactome:R-DDI-1799339","Reactome:R-DDI-1834941","Reactome:R-DDI-187577","Reactome:R-DDI-189451","Reactome:R-DDI-189483","Reactome:R-DDI-193368","Reactome:R-DDI-193648","Reactome:R-DDI-194840","Reactome:R-DDI-196741","Reactome:R-DDI-199992","Reactome:R-DDI-202040","Reactome:R-DDI-2029482","Reactome:R-DDI-204005","Reactome:R-DDI-210500","Reactome:R-DDI-2142691","Reactome:R-DDI-2142850","Reactome:R-DDI-2299718","Reactome:R-DDI-2453902","Reactome:R-DDI-2467813","Reactome:R-DDI-2468052","Reactome:R-DDI-2470946","Reactome:R-DDI-2500257","Reactome:R-DDI-2514853","Reactome:R-DDI-2514859","Reactome:R-DDI-3108214","Reactome:R-DDI-3371497","Reactome:R-DDI-3371511","Reactome:R-DDI-349425","Reactome:R-DDI-354192","Reactome:R-DDI-380972","Reactome:R-DDI-381042","Reactome:R-DDI-381676","Reactome:R-DDI-382556","Reactome:R-DDI-389359","Reactome:R-DDI-3899300","Reactome:R-DDI-392517","Reactome:R-DDI-3928662","Reactome:R-DDI-399997","Reactome:R-DDI-416476","Reactome:R-DDI-416482","Reactome:R-DDI-418592","Reactome:R-DDI-418594","Reactome:R-DDI-418597","Reactome:R-DDI-429947","Reactome:R-DDI-430039","Reactome:R-DDI-432720","Reactome:R-DDI-432722","Reactome:R-DDI-434316","Reactome:R-DDI-437239","Reactome:R-DDI-445144","Reactome:R-DDI-450408","Reactome:R-DDI-4641258","Reactome:R-DDI-499943","Reactome:R-DDI-5358493","Reactome:R-DDI-5358565","Reactome:R-DDI-5358606","Reactome:R-DDI-5620916","Reactome:R-DDI-5626467","Reactome:R-DDI-5627123","Reactome:R-DDI-5628897","Reactome:R-DDI-5632684","Reactome:R-DDI-5658442","Reactome:R-DDI-5663213","Reactome:R-DDI-5668599","Reactome:R-DDI-5683826","Reactome:R-DDI-5685939","Reactome:R-DDI-5687128","Reactome:R-DDI-5689603","Reactome:R-DDI-5689880","Reactome:R-DDI-5693548","Reactome:R-DDI-5693565","Reactome:R-DDI-5693616","Reactome:R-DDI-5694530","Reactome:R-DDI-5696395","Reactome:R-DDI-674695","Reactome:R-DDI-6781823","Reactome:R-DDI-6782135","Reactome:R-DDI-6782210","Reactome:R-DDI-6791226","Reactome:R-DDI-6796648","Reactome:R-DDI-6798695","Reactome:R-DDI-6799198","Reactome:R-DDI-6807878","Reactome:R-DDI-6811434","Reactome:R-DDI-6811436","Reactome:R-DDI-6811438","Reactome:R-DDI-6811440","Reactome:R-DDI-68616","Reactome:R-DDI-68689","Reactome:R-DDI-68867","Reactome:R-DDI-68884","Reactome:R-DDI-68949","Reactome:R-DDI-68962","Reactome:R-DDI-69017","Reactome:R-DDI-69052","Reactome:R-DDI-69091","Reactome:R-DDI-69601","Reactome:R-DDI-72086","Reactome:R-DDI-72163","Reactome:R-DDI-72165","Reactome:R-DDI-72649","Reactome:R-DDI-72695","Reactome:R-DDI-72702","Reactome:R-DDI-72706","Reactome:R-DDI-72731","Reactome:R-DDI-72764","Reactome:R-DDI-73614","Reactome:R-DDI-73772","Reactome:R-DDI-73776","Reactome:R-DDI-73779","Reactome:R-DDI-73817","Reactome:R-DDI-74217","Reactome:R-DDI-75153","Reactome:R-DDI-75953","Reactome:R-DDI-75955","Reactome:R-DDI-76042","Reactome:R-DDI-77075","Reactome:R-DDI-77387","Reactome:R-DDI-8849471","Reactome:R-DDI-8854050","Reactome:R-DDI-8854214","Reactome:R-DDI-8856825","Reactome:R-DDI-8866654","Reactome:R-DDI-8873719","Reactome:R-DDI-8876198","Reactome:R-DDI-8876725","Reactome:R-DDI-8943724","Reactome:R-DDI-8948751","Reactome:R-DDI-8963896","Reactome:R-DDI-8964058","Reactome:R-DDI-9013418","Reactome:R-DDI-9013422","Reactome:R-DDI-917729","Reactome:R-DDI-917937","Reactome:R-DDI-917977","Reactome:R-DDI-9603798","Reactome:R-DDI-9615933","Reactome:R-DDI-9639288","Reactome:R-DDI-9646399","Reactome:R-DDI-9668328","Reactome:R-DDI-975956","Reactome:R-DDI-975957","Reactome:R-DDI-983168","Reactome:R-DDI-983170","Reactome:R-DDI-983189","Reactome:R-DDI-983231","Reactome:R-DDI-983712","Reactome:R-DME-110312","Reactome:R-DME-110314","Reactome:R-DME-110320","Reactome:R-DME-110523","Reactome:R-DME-112043","Reactome:R-DME-112382","Reactome:R-DME-113418","Reactome:R-DME-114604","Reactome:R-DME-114608","Reactome:R-DME-1169091","Reactome:R-DME-1169408","Reactome:R-DME-1222556","Reactome:R-DME-1234176","Reactome:R-DME-1236978","Reactome:R-DME-1250347","Reactome:R-DME-1257604","Reactome:R-DME-1266695","Reactome:R-DME-1268020","Reactome:R-DME-1296025","Reactome:R-DME-1369062","Reactome:R-DME-1433557","Reactome:R-DME-156827","Reactome:R-DME-156842","Reactome:R-DME-156902","Reactome:R-DME-159236","Reactome:R-DME-163210","Reactome:R-DME-1632852","Reactome:R-DME-165159","Reactome:R-DME-1655829","Reactome:R-DME-1660514","Reactome:R-DME-166208","Reactome:R-DME-170660","Reactome:R-DME-170670","Reactome:R-DME-171007","Reactome:R-DME-174084","Reactome:R-DME-174154","Reactome:R-DME-174178","Reactome:R-DME-174184","Reactome:R-DME-176187","Reactome:R-DME-179812","Reactome:R-DME-180336","Reactome:R-DME-1810476","Reactome:R-DME-181429","Reactome:R-DME-181430","Reactome:R-DME-182971","Reactome:R-DME-1834941","Reactome:R-DME-187577","Reactome:R-DME-190873","Reactome:R-DME-191273","Reactome:R-DME-193634","Reactome:R-DME-193648","Reactome:R-DME-194840","Reactome:R-DME-195253","Reactome:R-DME-196025","Reactome:R-DME-1963640","Reactome:R-DME-196757","Reactome:R-DME-198203","Reactome:R-DME-199992","Reactome:R-DME-201722","Reactome:R-DME-202040","Reactome:R-DME-2022923","Reactome:R-DME-2022928","Reactome:R-DME-202424","Reactome:R-DME-2029482","Reactome:R-DME-203927","Reactome:R-DME-204005","Reactome:R-DME-2046105","Reactome:R-DME-2046106","Reactome:R-DME-209159","Reactome:R-DME-209190","Reactome:R-DME-209214","Reactome:R-DME-209338","Reactome:R-DME-209360","Reactome:R-DME-209406","Reactome:R-DME-209461","Reactome:R-DME-210500","Reactome:R-DME-210993","Reactome:R-DME-212676","Reactome:R-DME-216119","Reactome:R-DME-216167","Reactome:R-DME-216217","Reactome:R-DME-2173791","Reactome:R-DME-2179392","Reactome:R-DME-2424491","Reactome:R-DME-2453902","Reactome:R-DME-2467813","Reactome:R-DME-2559586","Reactome:R-DME-264642","Reactome:R-DME-2871796","Reactome:R-DME-2871837","Reactome:R-DME-3108214","Reactome:R-DME-3134963","Reactome:R-DME-3214815","Reactome:R-DME-3214858","Reactome:R-DME-3247509","Reactome:R-DME-3371511","Reactome:R-DME-350368","Reactome:R-DME-350376","Reactome:R-DME-350407","Reactome:R-DME-350480","Reactome:R-DME-350562","Reactome:R-DME-354192","Reactome:R-DME-376172","Reactome:R-DME-380972","Reactome:R-DME-381042","Reactome:R-DME-381676","Reactome:R-DME-381753","Reactome:R-DME-382556","Reactome:R-DME-389359","Reactome:R-DME-390247","Reactome:R-DME-392170","Reactome:R-DME-392451","Reactome:R-DME-392517","Reactome:R-DME-392851","Reactome:R-DME-3928662","Reactome:R-DME-3928663","Reactome:R-DME-3928664","Reactome:R-DME-3928665","Reactome:R-DME-399997","Reactome:R-DME-400042","Reactome:R-DME-400206","Reactome:R-DME-4086398","Reactome:R-DME-4086400","Reactome:R-DME-416476","Reactome:R-DME-416482","Reactome:R-DME-416572","Reactome:R-DME-418555","Reactome:R-DME-418592","Reactome:R-DME-418594","Reactome:R-DME-418597","Reactome:R-DME-422356","Reactome:R-DME-426486","Reactome:R-DME-427359","Reactome:R-DME-428930","Reactome:R-DME-429947","Reactome:R-DME-429958","Reactome:R-DME-430039","Reactome:R-DME-432395","Reactome:R-DME-432524","Reactome:R-DME-432553","Reactome:R-DME-432626","Reactome:R-DME-432720","Reactome:R-DME-432722","Reactome:R-DME-434316","Reactome:R-DME-437239","Reactome:R-DME-4420097","Reactome:R-DME-445144","Reactome:R-DME-450408","Reactome:R-DME-450728","Reactome:R-DME-451308","Reactome:R-DME-4608870","Reactome:R-DME-4641257","Reactome:R-DME-4641258","Reactome:R-DME-499943","Reactome:R-DME-5205685","Reactome:R-DME-5218920","Reactome:R-DME-5218921","Reactome:R-DME-525793","Reactome:R-DME-532668","Reactome:R-DME-5358346","Reactome:R-DME-5358493","Reactome:R-DME-5358565","Reactome:R-DME-538864","Reactome:R-DME-5389840","Reactome:R-DME-5419276","Reactome:R-DME-5578749","Reactome:R-DME-5578775","Reactome:R-DME-5607761","Reactome:R-DME-5607764","Reactome:R-DME-5610780","Reactome:R-DME-5610785","Reactome:R-DME-5620916","Reactome:R-DME-5620924","Reactome:R-DME-5621575","Reactome:R-DME-5625740","Reactome:R-DME-5625900","Reactome:R-DME-5627117","Reactome:R-DME-5627123","Reactome:R-DME-5628897","Reactome:R-DME-5632684","Reactome:R-DME-5651801","Reactome:R-DME-5654688","Reactome:R-DME-5654693","Reactome:R-DME-5654699","Reactome:R-DME-5654700","Reactome:R-DME-5654704","Reactome:R-DME-5654706","Reactome:R-DME-5654712","Reactome:R-DME-5654719","Reactome:R-DME-5655862","Reactome:R-DME-5656121","Reactome:R-DME-5656169","Reactome:R-DME-5663213","Reactome:R-DME-5663220","Reactome:R-DME-5666185","Reactome:R-DME-5668541","Reactome:R-DME-5673001","Reactome:R-DME-5674135","Reactome:R-DME-5676590","Reactome:R-DME-5685939","Reactome:R-DME-5687128","Reactome:R-DME-5689603","Reactome:R-DME-5689880","Reactome:R-DME-5689896","Reactome:R-DME-5693548","Reactome:R-DME-5693565","Reactome:R-DME-5693607","Reactome:R-DME-5693616","Reactome:R-DME-5696394","Reactome:R-DME-5696395","Reactome:R-DME-5696397","Reactome:R-DME-5696400","Reactome:R-DME-611105","Reactome:R-DME-674695","Reactome:R-DME-6781823","Reactome:R-DME-6782135","Reactome:R-DME-6782210","Reactome:R-DME-6785631","Reactome:R-DME-6791226","Reactome:R-DME-6794361","Reactome:R-DME-6796648","Reactome:R-DME-6798695","Reactome:R-DME-6799198","Reactome:R-DME-6804758","Reactome:R-DME-6807878","Reactome:R-DME-6811434","Reactome:R-DME-6811436","Reactome:R-DME-6811438","Reactome:R-DME-6811440","Reactome:R-DME-6811558","Reactome:R-DME-6814122","Reactome:R-DME-68616","Reactome:R-DME-68689","Reactome:R-DME-68827","Reactome:R-DME-68867","Reactome:R-DME-68884","Reactome:R-DME-68949","Reactome:R-DME-68962","Reactome:R-DME-69017","Reactome:R-DME-69052","Reactome:R-DME-69091","Reactome:R-DME-69601","Reactome:R-DME-72086","Reactome:R-DME-72163","Reactome:R-DME-72165","Reactome:R-DME-72187","Reactome:R-DME-72649","Reactome:R-DME-72662","Reactome:R-DME-72695","Reactome:R-DME-72702","Reactome:R-DME-72706","Reactome:R-DME-72731","Reactome:R-DME-73614","Reactome:R-DME-73772","Reactome:R-DME-73776","Reactome:R-DME-73779","Reactome:R-DME-73817","Reactome:R-DME-73856","Reactome:R-DME-75815","Reactome:R-DME-75953","Reactome:R-DME-75955","Reactome:R-DME-76042","Reactome:R-DME-77075","Reactome:R-DME-77387","Reactome:R-DME-77595","Reactome:R-DME-8849471","Reactome:R-DME-8849932","Reactome:R-DME-8854050","Reactome:R-DME-8854214","Reactome:R-DME-8856825","Reactome:R-DME-8856828","Reactome:R-DME-8873719","Reactome:R-DME-8876198","Reactome:R-DME-8876725","Reactome:R-DME-888590","Reactome:R-DME-8939236","Reactome:R-DME-8939243","Reactome:R-DME-8939902","Reactome:R-DME-8941858","Reactome:R-DME-8943724","Reactome:R-DME-8948751","Reactome:R-DME-8949613","Reactome:R-DME-8949664","Reactome:R-DME-8951664","Reactome:R-DME-8951936","Reactome:R-DME-8964616","Reactome:R-DME-9009391","Reactome:R-DME-9020702","Reactome:R-DME-917977","Reactome:R-DME-9603798","Reactome:R-DME-9615933","Reactome:R-DME-9634635","Reactome:R-DME-9639288","Reactome:R-DME-9646399","Reactome:R-DME-9648002","Reactome:R-DME-9668328","Reactome:R-DME-9706019","Reactome:R-DME-975956","Reactome:R-DME-975957","Reactome:R-DME-983168","Reactome:R-DME-983170","Reactome:R-DME-983189","Reactome:R-DME-983231","Reactome:R-DME-983712","Reactome:R-DRE-110320","Reactome:R-DRE-111458","Reactome:R-DRE-111459","Reactome:R-DRE-113418","Reactome:R-DRE-114604","Reactome:R-DRE-114608","Reactome:R-DRE-1169092","Reactome:R-DRE-1169408","Reactome:R-DRE-1250347","Reactome:R-DRE-1369007","Reactome:R-DRE-1369062","Reactome:R-DRE-141444","Reactome:R-DRE-1433557","Reactome:R-DRE-156584","Reactome:R-DRE-156827","Reactome:R-DRE-159236","Reactome:R-DRE-163841","Reactome:R-DRE-1655829","Reactome:R-DRE-1660499","Reactome:R-DRE-170968","Reactome:R-DRE-170984","Reactome:R-DRE-171007","Reactome:R-DRE-179812","Reactome:R-DRE-1799339","Reactome:R-DRE-180336","Reactome:R-DRE-1810476","Reactome:R-DRE-186763","Reactome:R-DRE-191859","Reactome:R-DRE-193634","Reactome:R-DRE-194840","Reactome:R-DRE-1963640","Reactome:R-DRE-198203","Reactome:R-DRE-201722","Reactome:R-DRE-2022854","Reactome:R-DRE-2022928","Reactome:R-DRE-203927","Reactome:R-DRE-2046105","Reactome:R-DRE-2046106","Reactome:R-DRE-209563","Reactome:R-DRE-210993","Reactome:R-DRE-2132295","Reactome:R-DRE-2173791","Reactome:R-DRE-2179392","Reactome:R-DRE-2424491","Reactome:R-DRE-2467813","Reactome:R-DRE-2500257","Reactome:R-DRE-2871796","Reactome:R-DRE-3371511","Reactome:R-DRE-354192","Reactome:R-DRE-354194","Reactome:R-DRE-372708","Reactome:R-DRE-375165","Reactome:R-DRE-3769402","Reactome:R-DRE-381042","Reactome:R-DRE-381676","Reactome:R-DRE-382556","Reactome:R-DRE-390247","Reactome:R-DRE-392451","Reactome:R-DRE-392517","Reactome:R-DRE-3928662","Reactome:R-DRE-3928663","Reactome:R-DRE-4086400","Reactome:R-DRE-416482","Reactome:R-DRE-416550","Reactome:R-DRE-416572","Reactome:R-DRE-426486","Reactome:R-DRE-429947","Reactome:R-DRE-438066","Reactome:R-DRE-4420097","Reactome:R-DRE-445989","Reactome:R-DRE-451308","Reactome:R-DRE-499943","Reactome:R-DRE-5218921","Reactome:R-DRE-532668","Reactome:R-DRE-5358346","Reactome:R-DRE-5389840","Reactome:R-DRE-5419276","Reactome:R-DRE-5578749","Reactome:R-DRE-5620922","Reactome:R-DRE-5620924","Reactome:R-DRE-5621575","Reactome:R-DRE-5624138","Reactome:R-DRE-5624958","Reactome:R-DRE-5625740","Reactome:R-DRE-5625900","Reactome:R-DRE-5625970","Reactome:R-DRE-5627083","Reactome:R-DRE-5627117","Reactome:R-DRE-5632684","Reactome:R-DRE-5654688","Reactome:R-DRE-5654693","Reactome:R-DRE-5654699","Reactome:R-DRE-5654700","Reactome:R-DRE-5654704","Reactome:R-DRE-5654706","Reactome:R-DRE-5654712","Reactome:R-DRE-5654719","Reactome:R-DRE-5658442","Reactome:R-DRE-5663220","Reactome:R-DRE-5666185","Reactome:R-DRE-5673000","Reactome:R-DRE-5673001","Reactome:R-DRE-5674135","Reactome:R-DRE-5675221","Reactome:R-DRE-5689603","Reactome:R-DRE-5689877","Reactome:R-DRE-5689880","Reactome:R-DRE-5689896","Reactome:R-DRE-5696394","Reactome:R-DRE-5696395","Reactome:R-DRE-5696400","Reactome:R-DRE-606279","Reactome:R-DRE-674695","Reactome:R-DRE-6781823","Reactome:R-DRE-6782135","Reactome:R-DRE-6782210","Reactome:R-DRE-6791226","Reactome:R-DRE-6794361","Reactome:R-DRE-6796648","Reactome:R-DRE-6798695","Reactome:R-DRE-6811434","Reactome:R-DRE-6811436","Reactome:R-DRE-72086","Reactome:R-DRE-72163","Reactome:R-DRE-72187","Reactome:R-DRE-72695","Reactome:R-DRE-72702","Reactome:R-DRE-72731","Reactome:R-DRE-73614","Reactome:R-DRE-73762","Reactome:R-DRE-73772","Reactome:R-DRE-73776","Reactome:R-DRE-73779","Reactome:R-DRE-73817","Reactome:R-DRE-73856","Reactome:R-DRE-73863","Reactome:R-DRE-75153","Reactome:R-DRE-75953","Reactome:R-DRE-75955","Reactome:R-DRE-76042","Reactome:R-DRE-77075","Reactome:R-DRE-77595","Rea
x343	2294	phage024a_F0570_66	.	polypeptide	1	82	.	+	ID=phage024a_F0570_66;md5=9f31b0732b43641170d658d6dafc4749
x343	2295	phage024a_F0570_66	Pfam	protein_match	17	75	2.7e-27	+	date=04-12-2022;Target=phage024a_F0570_66 17 75;ID=match$1619_17_75;signature_desc=Domain of unknown function (DUF5053);Name=PF16476;status=T;Dbxref="InterPro:IPR032483"
x343	2297	phage032a_KCOM2801_56	.	polypeptide	1	82	.	+	ID=phage032a_KCOM2801_56;md5=9f31b0732b43641170d658d6dafc4749
x343	2298	phage032a_KCOM2801_56	Pfam	protein_match	17	75	2.7e-27	+	date=04-12-2022;Target=phage032a_KCOM2801_56 17 75;ID=match$1620_17_75;signature_desc=Domain of unknown function (DUF5053);Name=PF16476;status=T;Dbxref="InterPro:IPR032483"
x343	2300	phage027a_F0568_64	.	polypeptide	1	82	.	+	ID=phage027a_F0568_64;md5=9f31b0732b43641170d658d6dafc4749
x343	2301	phage027a_F0568_64	Pfam	protein_match	17	75	2.7e-27	+	date=04-12-2022;Target=phage027a_F0568_64 17 75;ID=match$1621_17_75;signature_desc=Domain of unknown function (DUF5053);Name=PF16476;status=T;Dbxref="InterPro:IPR032483"
x343	2303	phage029a_Kyudai3_58	.	polypeptide	1	82	.	+	ID=phage029a_Kyudai3_58;md5=9f31b0732b43641170d658d6dafc4749
x343	2304	phage029a_Kyudai3_58	Pfam	protein_match	17	75	2.7e-27	+	date=04-12-2022;Target=phage029a_Kyudai3_58 17 75;ID=match$1622_17_75;signature_desc=Domain of unknown function (DUF5053);Name=PF16476;status=T;Dbxref="InterPro:IPR032483"
x343	2306	phage030a_KCOM2803_62	.	polypeptide	1	82	.	+	ID=phage030a_KCOM2803_62;md5=9f31b0732b43641170d658d6dafc4749
x343	2307	phage030a_KCOM2803_62	Pfam	protein_match	17	75	2.7e-27	+	date=04-12-2022;Target=phage030a_KCOM2803_62 17 75;ID=match$1623_17_75;signature_desc=Domain of unknown function (DUF5053);Name=PF16476;status=T;Dbxref="InterPro:IPR032483"
x343	2309	phage031a_D83T3_64	.	polypeptide	1	82	.	+	ID=phage031a_D83T3_64;md5=9f31b0732b43641170d658d6dafc4749
x343	2310	phage031a_D83T3_64	Pfam	protein_match	17	75	2.7e-27	+	date=04-12-2022;Target=phage031a_D83T3_64 17 75;ID=match$1624_17_75;signature_desc=Domain of unknown function (DUF5053);Name=PF16476;status=T;Dbxref="InterPro:IPR032483"
x125	2312	phage012a_381OKJP_33	.	polypeptide	1	129	.	+	ID=phage012a_381OKJP_33;md5=873fcd039d68dfe10ff7010c1627d7ec
x125	2313	phage012a_381OKJP_33	Phobius	protein_match	35	56	.	+	date=04-12-2022;Target=phage012a_381OKJP_33 35 56;ID=match$1625_35_56;signature_desc=Region of a membrane-bound protein predicted to be embedded in the membrane.;Name=TRANSMEMBRANE;status=T
x125	2314	phage012a_381OKJP_33	SignalP_EUK	protein_match	1	19	.	+	date=04-12-2022;Target=phage012a_381OKJP_33 1 19;ID=match$1626_1_19;Name=SignalP-TM;status=T
x125	2315	phage012a_381OKJP_33	SignalP_GRAM_NEGATIVE	protein_match	1	20	.	+	date=04-12-2022;Target=phage012a_381OKJP_33 1 20;ID=match$1627_1_20;Name=SignalP-TM;status=T
x125	2316	phage012a_381OKJP_33	Phobius	protein_match	89	93	.	+	date=04-12-2022;Target=phage012a_381OKJP_33 89 93;ID=match$1628_89_93;signature_desc=Region of a membrane-bound protein predicted to be outside the membrane, in the extracellular region.;Name=NON_CYTOPLASMIC_DOMAIN;status=T
x125	2317	phage012a_381OKJP_33	Phobius	protein_match	57	67	.	+	date=04-12-2022;Target=phage012a_381OKJP_33 57 67;ID=match$1629_57_67;signature_desc=Region of a membrane-bound protein predicted to be outside the membrane, in the cytoplasm.;Name=CYTOPLASMIC_DOMAIN;status=T
x125	2318	phage012a_381OKJP_33	Phobius	protein_match	20	34	.	+	date=04-12-2022;Target=phage012a_381OKJP_33 20 34;ID=match$1630_20_34;signature_desc=Region of a membrane-bound protein predicted to be outside the membrane, in the extracellular region.;Name=NON_CYTOPLASMIC_DOMAIN;status=T
x125	2319	phage012a_381OKJP_33	Phobius	protein_match	1	3	.	+	date=04-12-2022;Target=phage012a_381OKJP_33 1 3;ID=match$1631_1_3;signature_desc=N-terminal region of a signal peptide.;Name=SIGNAL_PEPTIDE_N_REGION;status=T
x125	2320	phage012a_381OKJP_33	Phobius	protein_match	15	19	.	+	date=04-12-2022;Target=phage012a_381OKJP_33 15 19;ID=match$1632_15_19;signature_desc=C-terminal region of a signal peptide.;Name=SIGNAL_PEPTIDE_C_REGION;status=T
x125	2321	phage012a_381OKJP_33	Phobius	protein_match	68	88	.	+	date=04-12-2022;Target=phage012a_381OKJP_33 68 88;ID=match$1633_68_88;signature_desc=Region of a membrane-bound protein predicted to be embedded in the membrane.;Name=TRANSMEMBRANE;status=T
x125	2322	phage012a_381OKJP_33	Phobius	protein_match	1	19	.	+	date=04-12-2022;Target=phage012a_381OKJP_33 1 19;ID=match$1634_1_19;signature_desc=Signal peptide region;Name=SIGNAL_PEPTIDE;status=T
x125	2323	phage012a_381OKJP_33	Phobius	protein_match	124	129	.	+	date=04-12-2022;Target=phage012a_381OKJP_33 124 129;ID=match$1635_124_129;signature_desc=Region of a membrane-bound protein predicted to be outside the membrane, in the cytoplasm.;Name=CYTOPLASMIC_DOMAIN;status=T
x125	2324	phage012a_381OKJP_33	Phobius	protein_match	4	14	.	+	date=04-12-2022;Target=phage012a_381OKJP_33 4 14;ID=match$1636_4_14;signature_desc=Hydrophobic region of a signal peptide.;Name=SIGNAL_PEPTIDE_H_REGION;status=T
x125	2325	phage012a_381OKJP_33	Phobius	protein_match	94	123	.	+	date=04-12-2022;Target=phage012a_381OKJP_33 94 123;ID=match$1637_94_123;signature_desc=Region of a membrane-bound protein predicted to be embedded in the membrane.;Name=TRANSMEMBRANE;status=T
x186	2327	phage016a_WW2866_44	.	polypeptide	1	60	.	+	ID=phage016a_WW2866_44;md5=b7bd020565fc2ae87ab11134e7804e51
x186	2328	phage016a_WW2866_44	Pfam	protein_match	3	59	2e-13	+	date=04-12-2022;Target=phage016a_WW2866_44 3 59;Ontology_term="GO:0003729";ID=match$1638_3_59;signature_desc=HicA toxin of bacterial toxin-antitoxin,;Name=PF07927;status=T;Dbxref="InterPro:IPR012933"
x186	2329	phage016a_WW2866_44	Gene3D	protein_match	1	60	2.9e-15	+	date=04-12-2022;Target=phage016a_WW2866_44 1 60;ID=match$1639_1_60;Name=G3DSA:3.30.920.30;status=T;Dbxref="InterPro:IPR038570"
x186	2330	phage016a_WW2866_44	SUPERFAMILY	protein_match	1	59	3.65e-12	+	date=04-12-2022;Target=phage016a_WW2866_44 1 59;ID=match$1640_1_59;Name=SSF54786;status=T
x186	2332	phage019a_ATCC49417_39	.	polypeptide	1	60	.	+	ID=phage019a_ATCC49417_39;md5=b7bd020565fc2ae87ab11134e7804e51
x186	2333	phage019a_ATCC49417_39	Pfam	protein_match	3	59	2e-13	+	date=04-12-2022;Target=phage019a_ATCC49417_39 3 59;Ontology_term="GO:0003729";ID=match$1641_3_59;signature_desc=HicA toxin of bacterial toxin-antitoxin,;Name=PF07927;status=T;Dbxref="InterPro:IPR012933"
x186	2334	phage019a_ATCC49417_39	Gene3D	protein_match	1	60	2.9e-15	+	date=04-12-2022;Target=phage019a_ATCC49417_39 1 60;ID=match$1642_1_60;Name=G3DSA:3.30.920.30;status=T;Dbxref="InterPro:IPR038570"
x186	2335	phage019a_ATCC49417_39	SUPERFAMILY	protein_match	1	59	3.65e-12	+	date=04-12-2022;Target=phage019a_ATCC49417_39 1 59;ID=match$1643_1_59;Name=SSF54786;status=T
x186	2337	phage017a_JCVISC001_39	.	polypeptide	1	60	.	+	ID=phage017a_JCVISC001_39;md5=b7bd020565fc2ae87ab11134e7804e51
x186	2338	phage017a_JCVISC001_39	Pfam	protein_match	3	59	2e-13	+	date=04-12-2022;Target=phage017a_JCVISC001_39 3 59;Ontology_term="GO:0003729";ID=match$1644_3_59;signature_desc=HicA toxin of bacterial toxin-antitoxin,;Name=PF07927;status=T;Dbxref="InterPro:IPR012933"
x186	2339	phage017a_JCVISC001_39	Gene3D	protein_match	1	60	2.9e-15	+	date=04-12-2022;Target=phage017a_JCVISC001_39 1 60;ID=match$1645_1_60;Name=G3DSA:3.30.920.30;status=T;Dbxref="InterPro:IPR038570"
x186	2340	phage017a_JCVISC001_39	SUPERFAMILY	protein_match	1	59	3.65e-12	+	date=04-12-2022;Target=phage017a_JCVISC001_39 1 59;ID=match$1646_1_59;Name=SSF54786;status=T
x186	2342	phage019b_ATCC49417_39	.	polypeptide	1	60	.	+	ID=phage019b_ATCC49417_39;md5=b7bd020565fc2ae87ab11134e7804e51
x186	2343	phage019b_ATCC49417_39	Pfam	protein_match	3	59	2e-13	+	date=04-12-2022;Target=phage019b_ATCC49417_39 3 59;Ontology_term="GO:0003729";ID=match$1647_3_59;signature_desc=HicA toxin of bacterial toxin-antitoxin,;Name=PF07927;status=T;Dbxref="InterPro:IPR012933"
x186	2344	phage019b_ATCC49417_39	Gene3D	protein_match	1	60	2.9e-15	+	date=04-12-2022;Target=phage019b_ATCC49417_39 1 60;ID=match$1648_1_60;Name=G3DSA:3.30.920.30;status=T;Dbxref="InterPro:IPR038570"
x186	2345	phage019b_ATCC49417_39	SUPERFAMILY	protein_match	1	59	3.65e-12	+	date=04-12-2022;Target=phage019b_ATCC49417_39 1 59;ID=match$1649_1_59;Name=SSF54786;status=T
x100	2347	phage007a_Bg4_10	.	polypeptide	1	242	.	+	ID=phage007a_Bg4_10;md5=4f741beadae76758b2e646495a450468
x100	2348	phage007a_Bg4_10	Gene3D	protein_match	24	209	1.7e-07	+	date=04-12-2022;Target=phage007a_Bg4_10 24 209;ID=match$1650_24_209;Name=G3DSA:3.40.50.300;status=T;Dbxref="InterPro:IPR027417","MetaCyc:PWY-102","MetaCyc:PWY-1061","MetaCyc:PWY-1187","MetaCyc:PWY-1281","MetaCyc:PWY-1722","MetaCyc:PWY-181","MetaCyc:PWY-2083","MetaCyc:PWY-2161","MetaCyc:PWY-2201","MetaCyc:PWY-2681","MetaCyc:PWY-2781","MetaCyc:PWY-2821","MetaCyc:PWY-3542","MetaCyc:PWY-361","MetaCyc:PWY-3841","MetaCyc:PWY-3961","MetaCyc:PWY-4021","MetaCyc:PWY-4061","MetaCyc:PWY-4161","MetaCyc:PWY-4621","MetaCyc:PWY-4801","MetaCyc:PWY-4922","MetaCyc:PWY-4983","MetaCyc:PWY-5030","MetaCyc:PWY-5035","MetaCyc:PWY-5036","MetaCyc:PWY-5047","MetaCyc:PWY-5048","MetaCyc:PWY-5059","MetaCyc:PWY-5070","MetaCyc:PWY-5083","MetaCyc:PWY-5105","MetaCyc:PWY-5107","MetaCyc:PWY-5129","MetaCyc:PWY-5139","MetaCyc:PWY-5196","MetaCyc:PWY-5209","MetaCyc:PWY-5268","MetaCyc:PWY-5278","MetaCyc:PWY-5284","MetaCyc:PWY-5287","MetaCyc:PWY-5292","MetaCyc:PWY-5301","MetaCyc:PWY-5305","MetaCyc:PWY-5307","MetaCyc:PWY-5313","MetaCyc:PWY-5316","MetaCyc:PWY-5340","MetaCyc:PWY-5349","MetaCyc:PWY-5353","MetaCyc:PWY-5381","MetaCyc:PWY-5400","MetaCyc:PWY-5437","MetaCyc:PWY-5443","MetaCyc:PWY-5473","MetaCyc:PWY-5475","MetaCyc:PWY-5477","MetaCyc:PWY-5479","MetaCyc:PWY-5482","MetaCyc:PWY-5485","MetaCyc:PWY-5497","MetaCyc:PWY-5526","MetaCyc:PWY-5530","MetaCyc:PWY-5531","MetaCyc:PWY-5660","MetaCyc:PWY-5665","MetaCyc:PWY-5710","MetaCyc:PWY-5723","MetaCyc:PWY-5729","MetaCyc:PWY-5748","MetaCyc:PWY-5757","MetaCyc:PWY-5765","MetaCyc:PWY-5773","MetaCyc:PWY-5794","MetaCyc:PWY-5846","MetaCyc:PWY-5875","MetaCyc:PWY-5883","MetaCyc:PWY-5903","MetaCyc:PWY-5928","MetaCyc:PWY-5975","MetaCyc:PWY-5984","MetaCyc:PWY-5987","MetaCyc:PWY-5994","MetaCyc:PWY-601","MetaCyc:PWY-6027","MetaCyc:PWY-6032","MetaCyc:PWY-6036","MetaCyc:PWY-6039","MetaCyc:PWY-6045","MetaCyc:PWY-6056","MetaCyc:PWY-6085","MetaCyc:PWY-6086","MetaCyc:PWY-6147","MetaCyc:PWY-6148","MetaCyc:PWY-6153","MetaCyc:PWY-6154","MetaCyc:PWY-6163","MetaCyc:PWY-6164","MetaCyc:PWY-6199","MetaCyc:PWY-6261","MetaCyc:PWY-6269","MetaCyc:PWY-6281","MetaCyc:PWY-6286","MetaCyc:PWY-6310","MetaCyc:PWY-6312","MetaCyc:PWY-6313","MetaCyc:PWY-6314","MetaCyc:PWY-6316","MetaCyc:PWY-6320","MetaCyc:PWY-6322","MetaCyc:PWY-6339","MetaCyc:PWY-6346","MetaCyc:PWY-6369","MetaCyc:PWY-6373","MetaCyc:PWY-6378","MetaCyc:PWY-6379","MetaCyc:PWY-6383","MetaCyc:PWY-6397","MetaCyc:PWY-6398","MetaCyc:PWY-6407","MetaCyc:PWY-6409","MetaCyc:PWY-6416","MetaCyc:PWY-6421","MetaCyc:PWY-6427","MetaCyc:PWY-6436","MetaCyc:PWY-6442","MetaCyc:PWY-6453","MetaCyc:PWY-6477","MetaCyc:PWY-6502","MetaCyc:PWY-6519","MetaCyc:PWY-6526","MetaCyc:PWY-6527","MetaCyc:PWY-6545","MetaCyc:PWY-6546","MetaCyc:PWY-6558","MetaCyc:PWY-6567","MetaCyc:PWY-6568","MetaCyc:PWY-6581","MetaCyc:PWY-6613","MetaCyc:PWY-6626","MetaCyc:PWY-6627","MetaCyc:PWY-6637","MetaCyc:PWY-6672","MetaCyc:PWY-6673","MetaCyc:PWY-6679","MetaCyc:PWY-6682","MetaCyc:PWY-6683","MetaCyc:PWY-6689","MetaCyc:PWY-6707","MetaCyc:PWY-6722","MetaCyc:PWY-6736","MetaCyc:PWY-6739","MetaCyc:PWY-6749","MetaCyc:PWY-6795","MetaCyc:PWY-6797","MetaCyc:PWY-6799","MetaCyc:PWY-6835","MetaCyc:PWY-6842","MetaCyc:PWY-6915","MetaCyc:PWY-6919","MetaCyc:PWY-6920","MetaCyc:PWY-6922","MetaCyc:PWY-6930","MetaCyc:PWY-6932","MetaCyc:PWY-6944","MetaCyc:PWY-6945","MetaCyc:PWY-6946","MetaCyc:PWY-6948","MetaCyc:PWY-6955","MetaCyc:PWY-6958","MetaCyc:PWY-6971","MetaCyc:PWY-6972","MetaCyc:PWY-6973","MetaCyc:PWY-6976","MetaCyc:PWY-6978","MetaCyc:PWY-6981","MetaCyc:PWY-6998","MetaCyc:PWY-7025","MetaCyc:PWY-7029","MetaCyc:PWY-7039","MetaCyc:PWY-7045","MetaCyc:PWY-7049","MetaCyc:PWY-7050","MetaCyc:PWY-7053","MetaCyc:PWY-7055","MetaCyc:PWY-7058","MetaCyc:PWY-7072","MetaCyc:PWY-7076","MetaCyc:PWY-7077","MetaCyc:PWY-7079","MetaCyc:PWY-7100","MetaCyc:PWY-7104","MetaCyc:PWY-7127","MetaCyc:PWY-7135","MetaCyc:PWY-7150","MetaCyc:PWY-7151","MetaCyc:PWY-7155","MetaCyc:PWY-7157","MetaCyc:PWY-7159","MetaCyc:PWY-7160","MetaCyc:PWY-7161","MetaCyc:PWY-7163","MetaCyc:PWY-7168","MetaCyc:PWY-7171","MetaCyc:PWY-7172","MetaCyc:PWY-7176","MetaCyc:PWY-7177","MetaCyc:PWY-7181","MetaCyc:PWY-7183","MetaCyc:PWY-7184","MetaCyc:PWY-7185","MetaCyc:PWY-7186","MetaCyc:PWY-7187","MetaCyc:PWY-7193","MetaCyc:PWY-7197","MetaCyc:PWY-7198","MetaCyc:PWY-7199","MetaCyc:PWY-7205","MetaCyc:PWY-7206","MetaCyc:PWY-7210","MetaCyc:PWY-7219","MetaCyc:PWY-7220","MetaCyc:PWY-7221","MetaCyc:PWY-7222","MetaCyc:PWY-7224","MetaCyc:PWY-7226","MetaCyc:PWY-7227","MetaCyc:PWY-7232","MetaCyc:PWY-7247","MetaCyc:PWY-7248","MetaCyc:PWY-7250","MetaCyc:PWY-7261","MetaCyc:PWY-7265","MetaCyc:PWY-7268","MetaCyc:PWY-7269","MetaCyc:PWY-7274","MetaCyc:PWY-7280","MetaCyc:PWY-7285","MetaCyc:PWY-7298","MetaCyc:PWY-7301","MetaCyc:PWY-7318","MetaCyc:PWY-7321","MetaCyc:PWY-7325","MetaCyc:PWY-7342","MetaCyc:PWY-7352","MetaCyc:PWY-7354","MetaCyc:PWY-7363","MetaCyc:PWY-7375","MetaCyc:PWY-7376","MetaCyc:PWY-7377","MetaCyc:PWY-7379","MetaCyc:PWY-7380","MetaCyc:PWY-7382","MetaCyc:PWY-7391","MetaCyc:PWY-7398","MetaCyc:PWY-7399","MetaCyc:PWY-7401","MetaCyc:PWY-7405","MetaCyc:PWY-7407","MetaCyc:PWY-7412","MetaCyc:PWY-7415","MetaCyc:PWY-7419","MetaCyc:PWY-7439","MetaCyc:PWY-7440","MetaCyc:PWY-7448","MetaCyc:PWY-7450","MetaCyc:PWY-7452","MetaCyc:PWY-7458","MetaCyc:PWY-7460","MetaCyc:PWY-7461","MetaCyc:PWY-7464","MetaCyc:PWY-7465","MetaCyc:PWY-7470","MetaCyc:PWY-7473","MetaCyc:PWY-7474","MetaCyc:PWY-7475","MetaCyc:PWY-7483","MetaCyc:PWY-7485","MetaCyc:PWY-7498","MetaCyc:PWY-7511","MetaCyc:PWY-7517","MetaCyc:PWY-7524","MetaCyc:PWY-7529","MetaCyc:PWY-7532","MetaCyc:PWY-7533","MetaCyc:PWY-7534","MetaCyc:PWY-7539","MetaCyc:PWY-7543","MetaCyc:PWY-7547","MetaCyc:PWY-7555","MetaCyc:PWY-7561","MetaCyc:PWY-7563","MetaCyc:PWY-7564","MetaCyc:PWY-7565","MetaCyc:PWY-7569","MetaCyc:PWY-7570","MetaCyc:PWY-7577","MetaCyc:PWY-7583","MetaCyc:PWY-7585","MetaCyc:PWY-7591","MetaCyc:PWY-7592","MetaCyc:PWY-7599","MetaCyc:PWY-7601","MetaCyc:PWY-7602","MetaCyc:PWY-7606","MetaCyc:PWY-7607","MetaCyc:PWY-7608","MetaCyc:PWY-761","MetaCyc:PWY-7612","MetaCyc:PWY-7614","MetaCyc:PWY-7621","MetaCyc:PWY-7624","MetaCyc:PWY-7629","MetaCyc:PWY-7631","MetaCyc:PWY-7643","MetaCyc:PWY-7648","MetaCyc:PWY-7649","MetaCyc:PWY-7653","MetaCyc:PWY-7655","MetaCyc:PWY-7656","MetaCyc:PWY-7659","MetaCyc:PWY-7660","MetaCyc:PWY-7661","MetaCyc:PWY-7667","MetaCyc:PWY-7668","MetaCyc:PWY-7669","MetaCyc:PWY-7670","MetaCyc:PWY-7671","MetaCyc:PWY-7672","MetaCyc:PWY-7673","MetaCyc:PWY-7677","MetaCyc:PWY-7679","MetaCyc:PWY-7687","MetaCyc:PWY-7688","MetaCyc:PWY-7689","MetaCyc:PWY-7690","MetaCyc:PWY-7691","MetaCyc:PWY-7692","MetaCyc:PWY-7693","MetaCyc:PWY-7694","MetaCyc:PWY-7695","MetaCyc:PWY-7696","MetaCyc:PWY-7702","MetaCyc:PWY-7704","MetaCyc:PWY-7705","MetaCyc:PWY-7706","MetaCyc:PWY-7708","MetaCyc:PWY-7711","MetaCyc:PWY-7713","MetaCyc:PWY-7714","MetaCyc:PWY-7716","MetaCyc:PWY-7717","MetaCyc:PWY-7719","MetaCyc:PWY-7726","MetaCyc:PWY-7727","MetaCyc:PWY-7728","MetaCyc:PWY-7729","MetaCyc:PWY-7730","MetaCyc:PWY-7735","MetaCyc:PWY-7737","MetaCyc:PWY-7738","MetaCyc:PWY-7739","MetaCyc:PWY-7740","MetaCyc:PWY-7741","MetaCyc:PWY-7742","MetaCyc:PWY-7743","MetaCyc:PWY-7745","MetaCyc:PWY-7746","MetaCyc:PWY-7751","MetaCyc:PWY-7752","MetaCyc:PWY-7765","MetaCyc:PWY-7769","MetaCyc:PWY-7805","MetaCyc:PWY-7807","MetaCyc:PWY-7811","MetaCyc:PWY-7815","MetaCyc:PWY-7816","MetaCyc:PWY-7817","MetaCyc:PWY-7818","MetaCyc:PWY-7821","MetaCyc:PWY-7826","MetaCyc:PWY-7831","MetaCyc:PWY-7840","MetaCyc:PWY-7851","MetaCyc:PWY-7859","MetaCyc:PWY-7884","MetaCyc:PWY-7886","MetaCyc:PWY-7888","MetaCyc:PWY-7901","MetaCyc:PWY-7904","MetaCyc:PWY-7907","MetaCyc:PWY-7909","MetaCyc:PWY-7930","MetaCyc:PWY-7940","MetaCyc:PWY-7948","MetaCyc:PWY-7950","MetaCyc:PWY-7954","MetaCyc:PWY-7962","MetaCyc:PWY-7971","MetaCyc:PWY-7972","MetaCyc:PWY-7975","MetaCyc:PWY-7977","MetaCyc:PWY-7980","MetaCyc:PWY-7983","MetaCyc:PWY-7984","MetaCyc:PWY-7986","MetaCyc:PWY-7987","MetaCyc:PWY-7988","MetaCyc:PWY-7989","MetaCyc:PWY-8012","MetaCyc:PWY-8015","MetaCyc:PWY-8029","MetaCyc:PWY-8031","MetaCyc:PWY-8032","MetaCyc:PWY-8035","MetaCyc:PWY-8036","MetaCyc:PWY-8038","MetaCyc:PWY-8040","MetaCyc:PWY-8045","MetaCyc:PWY-8047","MetaCyc:PWY-8049","MetaCyc:PWY-8051","MetaCyc:PWY-8053","MetaCyc:PWY-8055","MetaCyc:PWY-8058","MetaCyc:PWY-8073","MetaCyc:PWY-8075","MetaCyc:PWY-8076","MetaCyc:PWY-8077","MetaCyc:PWY-8080","MetaCyc:PWY-8082","MetaCyc:PWY-8083","MetaCyc:PWY-8084","MetaCyc:PWY-8086","MetaCyc:PWY-8095","MetaCyc:PWY-8096","MetaCyc:PWY-8098","MetaCyc:PWY-81","MetaCyc:PWY-8100","MetaCyc:PWY-8101","MetaCyc:PWY-8103","MetaCyc:PWY-8104","MetaCyc:PWY-8106","MetaCyc:PWY-8109","MetaCyc:PWY-8116","MetaCyc:PWY-8117","MetaCyc:PWY-8119","MetaCyc:PWY-8122","MetaCyc:PWY-8129","MetaCyc:PWY-8133","MetaCyc:PWY-8138","MetaCyc:PWY-8148","MetaCyc:PWY-8151","MetaCyc:PWY-8152","MetaCyc:PWY-8157","MetaCyc:PWY-8166","MetaCyc:PWY-8167","MetaCyc:PWY-8171","MetaCyc:PWY-8172","MetaCyc:PWY-8179","MetaCyc:PWY-84","MetaCyc:PWY-922","MetaCyc:PWYG-321","Reactome:R-BTA-110312","Reactome:R-BTA-110320","Reactome:R-BTA-112043","Reactome:R-BTA-114604","Reactome:R-BTA-114608","Reactome:R-BTA-1169408","Reactome:R-BTA-1222556","Reactome:R-BTA-156584","Reactome:R-BTA-156902","Reactome:R-BTA-1632852","Reactome:R-BTA-165159","Reactome:R-BTA-166208","Reactome:R-BTA-170670","Reactome:R-BTA-170968","Reactome:R-BTA-170984","Reactome:R-BTA-176187","Reactome:R-BTA-1799339","Reactome:R-BTA-193634","Reactome:R-BTA-194840","Reactome:R-BTA-198203","Reactome:R-BTA-199992","Reactome:R-BTA-202040","Reactome:R-BTA-204005","Reactome:R-BTA-2132295","Reactome:R-BTA-2514859","Reactome:R-BTA-3134963","Reactome:R-BTA-354192","Reactome:R-BTA-380972","Reactome:R-BTA-381676","Reactome:R-BTA-382556","Reactome:R-BTA-392170","Reactome:R-BTA-392451","Reactome:R-BTA-392517","Reactome:R-BTA-3928662","Reactome:R-BTA-3928663","Reactome:R-BTA-4086400","Reactome:R-BTA-416482","Reactome:R-BTA-418594","Reactome:R-BTA-499943","Reactome:R-BTA-5358493","Reactome:R-BTA-5358565","Reactome:R-BTA-5358606","Reactome:R-BTA-5620922","Reactome:R-BTA-5625900","Reactome:R-BTA-5625970","Reactome:R-BTA-5628897","Reactome:R-BTA-5656169","Reactome:R-BTA-5663220","Reactome:R-BTA-5666185","Reactome:R-BTA-5668599","Reactome:R-BTA-5689896","Reactome:R-BTA-5694530","Reactome:R-BTA-6785631","Reactome:R-BTA-6798695","Reactome:R-BTA-6807878","Reactome:R-BTA-6811434","Reactome:R-BTA-6811438","Reactome:R-BTA-6811440","Reactome:R-BTA-6814122","Reactome:R-BTA-72695","Reactome:R-BTA-73614","Reactome:R-BTA-73817","Reactome:R-BTA-74217","Reactome:R-BTA-83936","Reactome:R-BTA-8849471","Reactome:R-BTA-8854214","Reactome:R-BTA-8876198","Reactome:R-BTA-8876725","Reactome:R-BTA-9639288","Reactome:R-BTA-975957","Reactome:R-BTA-983170","Reactome:R-BTA-983231","Reactome:R-CEL-110320","Reactome:R-CEL-112043","Reactome:R-CEL-114604","Reactome:R-CEL-114608","Reactome:R-CEL-1169092","Reactome:R-CEL-1169408","Reactome:R-CEL-1222556","Reactome:R-CEL-1234176","Reactome:R-CEL-1236978","Reactome:R-CEL-1257604","Reactome:R-CEL-1369007","Reactome:R-CEL-1369062","Reactome:R-CEL-1433557","Reactome:R-CEL-156584","Reactome:R-CEL-156827","Reactome:R-CEL-156902","Reactome:R-CEL-159236","Reactome:R-CEL-163210","Reactome:R-CEL-1632852","Reactome:R-CEL-165159","Reactome:R-CEL-1655829","Reactome:R-CEL-1660514","Reactome:R-CEL-166208","Reactome:R-CEL-170670","Reactome:R-CEL-171007","Reactome:R-CEL-179812","Reactome:R-CEL-180336","Reactome:R-CEL-181429","Reactome:R-CEL-181430","Reactome:R-CEL-182971","Reactome:R-CEL-187577","Reactome:R-CEL-190873","Reactome:R-CEL-193648","Reactome:R-CEL-194840","Reactome:R-CEL-195253","Reactome:R-CEL-196025","Reactome:R-CEL-1963640","Reactome:R-CEL-196741","Reactome:R-CEL-198203","Reactome:R-CEL-199992","Reactome:R-CEL-202040","Reactome:R-CEL-2022928","Reactome:R-CEL-2029482","Reactome:R-CEL-203927","Reactome:R-CEL-204005","Reactome:R-CEL-210500","Reactome:R-CEL-210993","Reactome:R-CEL-212676","Reactome:R-CEL-2173791","Reactome:R-CEL-2179392","Reactome:R-CEL-2299718","Reactome:R-CEL-2453902","Reactome:R-CEL-2468052","Reactome:R-CEL-2470946","Reactome:R-CEL-2500257","Reactome:R-CEL-2514853","Reactome:R-CEL-2559586","Reactome:R-CEL-264642","Reactome:R-CEL-3108214","Reactome:R-CEL-3134963","Reactome:R-CEL-3214815","Reactome:R-CEL-3371511","Reactome:R-CEL-349425","Reactome:R-CEL-350562","Reactome:R-CEL-354192","Reactome:R-CEL-375165","Reactome:R-CEL-376172","Reactome:R-CEL-380972","Reactome:R-CEL-381676","Reactome:R-CEL-382556","Reactome:R-CEL-389359","Reactome:R-CEL-392170","Reactome:R-CEL-392451","Reactome:R-CEL-392517","Reactome:R-CEL-3928662","Reactome:R-CEL-3928663","Reactome:R-CEL-3928664","Reactome:R-CEL-3928665","Reactome:R-CEL-399997","Reactome:R-CEL-400042","Reactome:R-CEL-4086398","Reactome:R-CEL-4086400","Reactome:R-CEL-416476","Reactome:R-CEL-416482","Reactome:R-CEL-416550","Reactome:R-CEL-416572","Reactome:R-CEL-418592","Reactome:R-CEL-418594","Reactome:R-CEL-418597","Reactome:R-CEL-418885","Reactome:R-CEL-426486","Reactome:R-CEL-428930","Reactome:R-CEL-429947","Reactome:R-CEL-430039","Reactome:R-CEL-432720","Reactome:R-CEL-432722","Reactome:R-CEL-434316","Reactome:R-CEL-437239","Reactome:R-CEL-438066","Reactome:R-CEL-4420097","Reactome:R-CEL-445144","Reactome:R-CEL-4551638","Reactome:R-CEL-456926","Reactome:R-CEL-4608870","Reactome:R-CEL-4641258","Reactome:R-CEL-499943","Reactome:R-CEL-5205685","Reactome:R-CEL-5218920","Reactome:R-CEL-532668","Reactome:R-CEL-5358346","Reactome:R-CEL-5358493","Reactome:R-CEL-5389840","Reactome:R-CEL-5419276","Reactome:R-CEL-5620912","Reactome:R-CEL-5620916","Reactome:R-CEL-5620922","Reactome:R-CEL-5620924","Reactome:R-CEL-5621575","Reactome:R-CEL-5624138","Reactome:R-CEL-5625740","Reactome:R-CEL-5626467","Reactome:R-CEL-5627083","Reactome:R-CEL-5627117","Reactome:R-CEL-5627123","Reactome:R-CEL-5628897","Reactome:R-CEL-5632684","Reactome:R-CEL-5654688","Reactome:R-CEL-5654693","Reactome:R-CEL-5654699","Reactome:R-CEL-5654700","Reactome:R-CEL-5654704","Reactome:R-CEL-5654706","Reactome:R-CEL-5654712","Reactome:R-CEL-5654719","Reactome:R-CEL-5663213","Reactome:R-CEL-5663220","Reactome:R-CEL-5666185","Reactome:R-CEL-5673001","Reactome:R-CEL-5674135","Reactome:R-CEL-5675221","Reactome:R-CEL-5683826","Reactome:R-CEL-5685939","Reactome:R-CEL-5687128","Reactome:R-CEL-5689603","Reactome:R-CEL-5689877","Reactome:R-CEL-5689880","Reactome:R-CEL-5689896","Reactome:R-CEL-5693548","Reactome:R-CEL-5693565","Reactome:R-CEL-5693607","Reactome:R-CEL-5694530","Reactome:R-CEL-5696400","Reactome:R-CEL-6782135","Reactome:R-CEL-6782210","Reactome:R-CEL-6785631","Reactome:R-CEL-6791226","Reactome:R-CEL-6794361","Reactome:R-CEL-6798695","Reactome:R-CEL-6807878","Reactome:R-CEL-6811434","Reactome:R-CEL-6811436","Reactome:R-CEL-6811438","Reactome:R-CEL-6811440","Reactome:R-CEL-6811558","Reactome:R-CEL-6814122","Reactome:R-CEL-68949","Reactome:R-CEL-68962","Reactome:R-CEL-69017","Reactome:R-CEL-69052","Reactome:R-CEL-69091","Reactome:R-CEL-69601","Reactome:R-CEL-71032","Reactome:R-CEL-72163","Reactome:R-CEL-72165","Reactome:R-CEL-72187","Reactome:R-CEL-72649","Reactome:R-CEL-72662","Reactome:R-CEL-72702","Reactome:R-CEL-73614","Reactome:R-CEL-73817","Reactome:R-CEL-73856","Reactome:R-CEL-75815","Reactome:R-CEL-77387","Reactome:R-CEL-77595","Reactome:R-CEL-8849471","Reactome:R-CEL-8851805","Reactome:R-CEL-8854050","Reactome:R-CEL-8854214","Reactome:R-CEL-8856825","Reactome:R-CEL-8856828","Reactome:R-CEL-8873719","Reactome:R-CEL-8875555","Reactome:R-CEL-8876198","Reactome:R-CEL-8876725","Reactome:R-CEL-888590","Reactome:R-CEL-8939902","Reactome:R-CEL-8941858","Reactome:R-CEL-8943724","Reactome:R-CEL-8948751","Reactome:R-CEL-8949613","Reactome:R-CEL-8949664","Reactome:R-CEL-8951936","Reactome:R-CEL-8964616","Reactome:R-CEL-9031628","Reactome:R-CEL-9033241","Reactome:R-CEL-917977","Reactome:R-CEL-9603798","Reactome:R-CEL-9615933","Reactome:R-CEL-9634600","Reactome:R-CEL-9634635","Reactome:R-CEL-9639288","Reactome:R-CEL-9646399","Reactome:R-CEL-9648002","Reactome:R-CEL-9668328","Reactome:R-CEL-9706019","Reactome:R-CEL-975956","Reactome:R-CEL-975957","Reactome:R-CEL-983168","Reactome:R-CEL-983170","Reactome:R-CEL-983189","Reactome:R-CEL-983231","Reactome:R-CEL-983712","Reactome:R-CFA-112043","Reactome:R-CFA-114604","Reactome:R-CFA-1169408","Reactome:R-CFA-156584","Reactome:R-CFA-162658","Reactome:R-CFA-1660499","Reactome:R-CFA-170670","Reactome:R-CFA-1799339","Reactome:R-CFA-182971","Reactome:R-CFA-194840","Reactome:R-CFA-202040","Reactome:R-CFA-2029482","Reactome:R-CFA-204005","Reactome:R-CFA-2132295","Reactome:R-CFA-2485179","Reactome:R-CFA-2514859","Reactome:R-CFA-2565942","Reactome:R-CFA-382556","Reactome:R-CFA-389359","Reactome:R-CFA-390522","Reactome:R-CFA-392170","Reactome:R-CFA-3928662","Reactome:R-CFA-400042","Reactome:R-CFA-416550","Reactome:R-CFA-418594","Reactome:R-CFA-418885","Reactome:R-CFA-432722","Reactome:R-CFA-4420097","Reactome:R-CFA-525793","Reactome:R-CFA-5620912","Reactome:R-CFA-5620916","Reactome:R-CFA-5625970","Reactome:R-CFA-5626467","Reactome:R-CFA-5627083","Reactome:R-CFA-5627123","Reactome:R-CFA-5663213","Reactome:R-CFA-5663220","Reactome:R-CFA-5685938","Reactome:R-CFA-5685942","Reactome:R-CFA-5687128","Reactome:R-CFA-5689880","Reactome:R-CFA-5693568","Reactome:R-CFA-5693579","Reactome:R-CFA-5693616","Reactome:R-CFA-6798695","Reactome:R-CFA-6807878","Reactome:R-CFA-6811434","Reactome:R-CFA-6811440","Reactome:R-CFA-6814122","Reactome:R-CFA-72187","Reactome:R-CFA-73856","Reactome:R-CFA-8849471","Reactome:R-CFA-8854214","Reactome:R-CFA-8856825","Reactome:R-CFA-8856828","Reactome:R-CFA-8873719","Reactome:R-CFA-8876198","Reactome:R-CFA-8964616","Reactome:R-CFA-9009391","Reactome:R-CFA-9646399","Reactome:R-CFA-983231","Reactome:R-DDI-112043","Reactome:R-DDI-113418","Reactome:R-DDI-114608","Reactome:R-DDI-1169408","Reactome:R-DDI-1222556","Reactome:R-DDI-1236978","Reactome:R-DDI-1268020","Reactome:R-DDI-1369007","Reactome:R-DDI-1369062","Reactome:R-DDI-1483248","Reactome:R-DDI-156827","Reactome:R-DDI-156842","Reactome:R-DDI-156902","Reactome:R-DDI-159418","Reactome:R-DDI-162658","Reactome:R-DDI-1632852","Reactome:R-DDI-165159","Reactome:R-DDI-1660499","Reactome:R-DDI-1660514","Reactome:R-DDI-1660516","Reactome:R-DDI-1660517","Reactome:R-DDI-166208","Reactome:R-DDI-169911","Reactome:R-DDI-170660","Reactome:R-DDI-170670","Reactome:R-DDI-174084","Reactome:R-DDI-174113","Reactome:R-DDI-174154","Reactome:R-DDI-174178","Reactome:R-DDI-1799339","Reactome:R-DDI-1834941","Reactome:R-DDI-187577","Reactome:R-DDI-189451","Reactome:R-DDI-189483","Reactome:R-DDI-193368","Reactome:R-DDI-193648","Reactome:R-DDI-194840","Reactome:R-DDI-196741","Reactome:R-DDI-199992","Reactome:R-DDI-202040","Reactome:R-DDI-2029482","Reactome:R-DDI-204005","Reactome:R-DDI-210500","Reactome:R-DDI-2142691","Reactome:R-DDI-2142850","Reactome:R-DDI-2299718","Reactome:R-DDI-2453902","Reactome:R-DDI-2467813","Reactome:R-DDI-2468052","Reactome:R-DDI-2470946","Reactome:R-DDI-2500257","Reactome:R-DDI-2514853","Reactome:R-DDI-2514859","Reactome:R-DDI-3108214","Reactome:R-DDI-3371497","Reactome:R-DDI-3371511","Reactome:R-DDI-349425","Reactome:R-DDI-354192","Reactome:R-DDI-380972","Reactome:R-DDI-381042","Reactome:R-DDI-381676","Reactome:R-DDI-382556","Reactome:R-DDI-389359","Reactome:R-DDI-3899300","Reactome:R-DDI-392517","Reactome:R-DDI-3928662","Reactome:R-DDI-399997","Reactome:R-DDI-416476","Reactome:R-DDI-416482","Reactome:R-DDI-418592","Reactome:R-DDI-418594","Reactome:R-DDI-418597","Reactome:R-DDI-429947","Reactome:R-DDI-430039","Reactome:R-DDI-432720","Reactome:R-DDI-432722","Reactome:R-DDI-434316","Reactome:R-DDI-437239","Reactome:R-DDI-445144","Reactome:R-DDI-450408","Reactome:R-DDI-4641258","Reactome:R-DDI-499943","Reactome:R-DDI-5358493","Reactome:R-DDI-5358565","Reactome:R-DDI-5358606","Reactome:R-DDI-5620916","Reactome:R-DDI-5626467","Reactome:R-DDI-5627123","Reactome:R-DDI-5628897","Reactome:R-DDI-5632684","Reactome:R-DDI-5658442","Reactome:R-DDI-5663213","Reactome:R-DDI-5668599","Reactome:R-DDI-5683826","Reactome:R-DDI-5685939","Reactome:R-DDI-5687128","Reactome:R-DDI-5689603","Reactome:R-DDI-5689880","Reactome:R-DDI-5693548","Reactome:R-DDI-5693565","Reactome:R-DDI-5693616","Reactome:R-DDI-5694530","Reactome:R-DDI-5696395","Reactome:R-DDI-674695","Reactome:R-DDI-6781823","Reactome:R-DDI-6782135","Reactome:R-DDI-6782210","Reactome:R-DDI-6791226","Reactome:R-DDI-6796648","Reactome:R-DDI-6798695","Reactome:R-DDI-6799198","Reactome:R-DDI-6807878","Reactome:R-DDI-6811434","Reactome:R-DDI-6811436","Reactome:R-DDI-6811438","Reactome:R-DDI-6811440","Reactome:R-DDI-68616","Reactome:R-DDI-68689","Reactome:R-DDI-68867","Reactome:R-DDI-68884","Reactome:R-DDI-68949","Reactome:R-DDI-68962","Reactome:R-DDI-69017","Reactome:R-DDI-69052","Reactome:R-DDI-69091","Reactome:R-DDI-69601","Reactome:R-DDI-72086","Reactome:R-DDI-72163","Reactome:R-DDI-72165","Reactome:R-DDI-72649","Reactome:R-DDI-72695","Reactome:R-DDI-72702","Reactome:R-DDI-72706","Reactome:R-DDI-72731","Reactome:R-DDI-72764","Reactome:R-DDI-73614","Reactome:R-DDI-73772","Reactome:R-DDI-73776","Reactome:R-DDI-73779","Reactome:R-DDI-73817","Reactome:R-DDI-74217","Reactome:R-DDI-75153","Reactome:R-DDI-75953","Reactome:R-DDI-75955","Reactome:R-DDI-76042","Reactome:R-DDI-77075","Reactome:R-DDI-77387","Reactome:R-DDI-8849471","Reactome:R-DDI-8854050","Reactome:R-DDI-8854214","Reactome:R-DDI-8856825","Reactome:R-DDI-8866654","Reactome:R-DDI-8873719","Reactome:R-DDI-8876198","Reactome:R-DDI-8876725","Reactome:R-DDI-8943724","Reactome:R-DDI-8948751","Reactome:R-DDI-8963896","Reactome:R-DDI-8964058","Reactome:R-DDI-9013418","Reactome:R-DDI-9013422","Reactome:R-DDI-917729","Reactome:R-DDI-917937","Reactome:R-DDI-917977","Reactome:R-DDI-9603798","Reactome:R-DDI-9615933","Reactome:R-DDI-9639288","Reactome:R-DDI-9646399","Reactome:R-DDI-9668328","Reactome:R-DDI-975956","Reactome:R-DDI-975957","Reactome:R-DDI-983168","Reactome:R-DDI-983170","Reactome:R-DDI-983189","Reactome:R-DDI-983231","Reactome:R-DDI-983712","Reactome:R-DME-110312","Reactome:R-DME-110314","Reactome:R-DME-110320","Reactome:R-DME-110523","Reactome:R-DME-112043","Reactome:R-DME-112382","Reactome:R-DME-113418","Reactome:R-DME-114604","Reactome:R-DME-114608","Reactome:R-DME-1169091","Reactome:R-DME-1169408","Reactome:R-DME-1222556","Reactome:R-DME-1234176","Reactome:R-DME-1236978","Reactome:R-DME-1250347","Reactome:R-DME-1257604","Reactome:R-DME-1266695","Reactome:R-DME-1268020","Reactome:R-DME-1296025","Reactome:R-DME-1369062","Reactome:R-DME-1433557","Reactome:R-DME-156827","Reactome:R-DME-156842","Reactome:R-DME-156902","Reactome:R-DME-159236","Reactome:R-DME-163210","Reactome:R-DME-1632852","Reactome:R-DME-165159","Reactome:R-DME-1655829","Reactome:R-DME-1660514","Reactome:R-DME-166208","Reactome:R-DME-170660","Reactome:R-DME-170670","Reactome:R-DME-171007","Reactome:R-DME-174084","Reactome:R-DME-174154","Reactome:R-DME-174178","Reactome:R-DME-174184","Reactome:R-DME-176187","Reactome:R-DME-179812","Reactome:R-DME-180336","Reactome:R-DME-1810476","Reactome:R-DME-181429","Reactome:R-DME-181430","Reactome:R-DME-182971","Reactome:R-DME-1834941","Reactome:R-DME-187577","Reactome:R-DME-190873","Reactome:R-DME-191273","Reactome:R-DME-193634","Reactome:R-DME-193648","Reactome:R-DME-194840","Reactome:R-DME-195253","Reactome:R-DME-196025","Reactome:R-DME-1963640","Reactome:R-DME-196757","Reactome:R-DME-198203","Reactome:R-DME-199992","Reactome:R-DME-201722","Reactome:R-DME-202040","Reactome:R-DME-2022923","Reactome:R-DME-2022928","Reactome:R-DME-202424","Reactome:R-DME-2029482","Reactome:R-DME-203927","Reactome:R-DME-204005","Reactome:R-DME-2046105","Reactome:R-DME-2046106","Reactome:R-DME-209159","Reactome:R-DME-209190","Reactome:R-DME-209214","Reactome:R-DME-209338","Reactome:R-DME-209360","Reactome:R-DME-209406","Reactome:R-DME-209461","Reactome:R-DME-210500","Reactome:R-DME-210993","Reactome:R-DME-212676","Reactome:R-DME-216119","Reactome:R-DME-216167","Reactome:R-DME-216217","Reactome:R-DME-2173791","Reactome:R-DME-2179392","Reactome:R-DME-2424491","Reactome:R-DME-2453902","Reactome:R-DME-2467813","Reactome:R-DME-2559586","Reactome:R-DME-264642","Reactome:R-DME-2871796","Reactome:R-DME-2871837","Reactome:R-DME-3108214","Reactome:R-DME-3134963","Reactome:R-DME-3214815","Reactome:R-DME-3214858","Reactome:R-DME-3247509","Reactome:R-DME-3371511","Reactome:R-DME-350368","Reactome:R-DME-350376","Reactome:R-DME-350407","Reactome:R-DME-350480","Reactome:R-DME-350562","Reactome:R-DME-354192","Reactome:R-DME-376172","Reactome:R-DME-380972","Reactome:R-DME-381042","Reactome:R-DME-381676","Reactome:R-DME-381753","Reactome:R-DME-382556","Reactome:R-DME-389359","Reactome:R-DME-390247","Reactome:R-DME-392170","Reactome:R-DME-392451","Reactome:R-DME-392517","Reactome:R-DME-392851","Reactome:R-DME-3928662","Reactome:R-DME-3928663","Reactome:R-DME-3928664","Reactome:R-DME-3928665","Reactome:R-DME-399997","Reactome:R-DME-400042","Reactome:R-DME-400206","Reactome:R-DME-4086398","Reactome:R-DME-4086400","Reactome:R-DME-416476","Reactome:R-DME-416482","Reactome:R-DME-416572","Reactome:R-DME-418555","Reactome:R-DME-418592","Reactome:R-DME-418594","Reactome:R-DME-418597","Reactome:R-DME-422356","Reactome:R-DME-426486","Reactome:R-DME-427359","Reactome:R-DME-428930","Reactome:R-DME-429947","Reactome:R-DME-429958","Reactome:R-DME-430039","Reactome:R-DME-432395","Reactome:R-DME-432524","Reactome:R-DME-432553","Reactome:R-DME-432626","Reactome:R-DME-432720","Reactome:R-DME-432722","Reactome:R-DME-434316","Reactome:R-DME-437239","Reactome:R-DME-4420097","Reactome:R-DME-445144","Reactome:R-DME-450408","Reactome:R-DME-450728","Reactome:R-DME-451308","Reactome:R-DME-4608870","Reactome:R-DME-4641257","Reactome:R-DME-4641258","Reactome:R-DME-499943","Reactome:R-DME-5205685","Reactome:R-DME-5218920","Reactome:R-DME-5218921","Reactome:R-DME-525793","Reactome:R-DME-532668","Reactome:R-DME-5358346","Reactome:R-DME-5358493","Reactome:R-DME-5358565","Reactome:R-DME-538864","Reactome:R-DME-5389840","Reactome:R-DME-5419276","Reactome:R-DME-5578749","Reactome:R-DME-5578775","Reactome:R-DME-5607761","Reactome:R-DME-5607764","Reactome:R-DME-5610780","Reactome:R-DME-5610785","Reactome:R-DME-5620916","Reactome:R-DME-5620924","Reactome:R-DME-5621575","Reactome:R-DME-5625740","Reactome:R-DME-5625900","Reactome:R-DME-5627117","Reactome:R-DME-5627123","Reactome:R-DME-5628897","Reactome:R-DME-5632684","Reactome:R-DME-5651801","Reactome:R-DME-5654688","Reactome:R-DME-5654693","Reactome:R-DME-5654699","Reactome:R-DME-5654700","Reactome:R-DME-5654704","Reactome:R-DME-5654706","Reactome:R-DME-5654712","Reactome:R-DME-5654719","Reactome:R-DME-5655862","Reactome:R-DME-5656121","Reactome:R-DME-5656169","Reactome:R-DME-5663213","Reactome:R-DME-5663220","Reactome:R-DME-5666185","Reactome:R-DME-5668541","Reactome:R-DME-5673001","Reactome:R-DME-5674135","Reactome:R-DME-5676590","Reactome:R-DME-5685939","Reactome:R-DME-5687128","Reactome:R-DME-5689603","Reactome:R-DME-5689880","Reactome:R-DME-5689896","Reactome:R-DME-5693548","Reactome:R-DME-5693565","Reactome:R-DME-5693607","Reactome:R-DME-5693616","Reactome:R-DME-5696394","Reactome:R-DME-5696395","Reactome:R-DME-5696397","Reactome:R-DME-5696400","Reactome:R-DME-611105","Reactome:R-DME-674695","Reactome:R-DME-6781823","Reactome:R-DME-6782135","Reactome:R-DME-6782210","Reactome:R-DME-6785631","Reactome:R-DME-6791226","Reactome:R-DME-6794361","Reactome:R-DME-6796648","Reactome:R-DME-6798695","Reactome:R-DME-6799198","Reactome:R-DME-6804758","Reactome:R-DME-6807878","Reactome:R-DME-6811434","Reactome:R-DME-6811436","Reactome:R-DME-6811438","Reactome:R-DME-6811440","Reactome:R-DME-6811558","Reactome:R-DME-6814122","Reactome:R-DME-68616","Reactome:R-DME-68689","Reactome:R-DME-68827","Reactome:R-DME-68867","Reactome:R-DME-68884","Reactome:R-DME-68949","Reactome:R-DME-68962","Reactome:R-DME-69017","Reactome:R-DME-69052","Reactome:R-DME-69091","Reactome:R-DME-69601","Reactome:R-DME-72086","Reactome:R-DME-72163","Reactome:R-DME-72165","Reactome:R-DME-72187","Reactome:R-DME-72649","Reactome:R-DME-72662","Reactome:R-DME-72695","Reactome:R-DME-72702","Reactome:R-DME-72706","Reactome:R-DME-72731","Reactome:R-DME-73614","Reactome:R-DME-73772","Reactome:R-DME-73776","Reactome:R-DME-73779","Reactome:R-DME-73817","Reactome:R-DME-73856","Reactome:R-DME-75815","Reactome:R-DME-75953","Reactome:R-DME-75955","Reactome:R-DME-76042","Reactome:R-DME-77075","Reactome:R-DME-77387","Reactome:R-DME-77595","Reactome:R-DME-8849471","Reactome:R-DME-8849932","Reactome:R-DME-8854050","Reactome:R-DME-8854214","Reactome:R-DME-8856825","Reactome:R-DME-8856828","Reactome:R-DME-8873719","Reactome:R-DME-8876198","Reactome:R-DME-8876725","Reactome:R-DME-888590","Reactome:R-DME-8939236","Reactome:R-DME-8939243","Reactome:R-DME-8939902","Reactome:R-DME-8941858","Reactome:R-DME-8943724","Reactome:R-DME-8948751","Reactome:R-DME-8949613","Reactome:R-DME-8949664","Reactome:R-DME-8951664","Reactome:R-DME-8951936","Reactome:R-DME-8964616","Reactome:R-DME-9009391","Reactome:R-DME-9020702","Reactome:R-DME-917977","Reactome:R-DME-9603798","Reactome:R-DME-9615933","Reactome:R-DME-9634635","Reactome:R-DME-9639288","Reactome:R-DME-9646399","Reactome:R-DME-9648002","Reactome:R-DME-9668328","Reactome:R-DME-9706019","Reactome:R-DME-975956","Reactome:R-DME-975957","Reactome:R-DME-983168","Reactome:R-DME-983170","Reactome:R-DME-983189","Reactome:R-DME-983231","Reactome:R-DME-983712","Reactome:R-DRE-110320","Reactome:R-DRE-111458","Reactome:R-DRE-111459","Reactome:R-DRE-113418","Reactome:R-DRE-114604","Reactome:R-DRE-114608","Reactome:R-DRE-1169092","Reactome:R-DRE-1169408","Reactome:R-DRE-1250347","Reactome:R-DRE-1369007","Reactome:R-DRE-1369062","Reactome:R-DRE-141444","Reactome:R-DRE-1433557","Reactome:R-DRE-156584","Reactome:R-DRE-156827","Reactome:R-DRE-159236","Reactome:R-DRE-163841","Reactome:R-DRE-1655829","Reactome:R-DRE-1660499","Reactome:R-DRE-170968","Reactome:R-DRE-170984","Reactome:R-DRE-171007","Reactome:R-DRE-179812","Reactome:R-DRE-1799339","Reactome:R-DRE-180336","Reactome:R-DRE-1810476","Reactome:R-DRE-186763","Reactome:R-DRE-191859","Reactome:R-DRE-193634","Reactome:R-DRE-194840","Reactome:R-DRE-1963640","Reactome:R-DRE-198203","Reactome:R-DRE-201722","Reactome:R-DRE-2022854","Reactome:R-DRE-2022928","Reactome:R-DRE-203927","Reactome:R-DRE-2046105","Reactome:R-DRE-2046106","Reactome:R-DRE-209563","Reactome:R-DRE-210993","Reactome:R-DRE-2132295","Reactome:R-DRE-2173791","Reactome:R-DRE-2179392","Reactome:R-DRE-2424491","Reactome:R-DRE-2467813","Reactome:R-DRE-2500257","Reactome:R-DRE-2871796","Reactome:R-DRE-3371511","Reactome:R-DRE-354192","Reactome:R-DRE-354194","Reactome:R-DRE-372708","Reactome:R-DRE-375165","Reactome:R-DRE-3769402","Reactome:R-DRE-381042","Reactome:R-DRE-381676","Reactome:R-DRE-382556","Reactome:R-DRE-390247","Reactome:R-DRE-392451","Reactome:R-DRE-392517","Reactome:R-DRE-3928662","Reactome:R-DRE-3928663","Reactome:R-DRE-4086400","Reactome:R-DRE-416482","Reactome:R-DRE-416550","Reactome:R-DRE-416572","Reactome:R-DRE-426486","Reactome:R-DRE-429947","Reactome:R-DRE-438066","Reactome:R-DRE-4420097","Reactome:R-DRE-445989","Reactome:R-DRE-451308","Reactome:R-DRE-499943","Reactome:R-DRE-5218921","Reactome:R-DRE-532668","Reactome:R-DRE-5358346","Reactome:R-DRE-5389840","Reactome:R-DRE-5419276","Reactome:R-DRE-5578749","Reactome:R-DRE-5620922","Reactome:R-DRE-5620924","Reactome:R-DRE-5621575","Reactome:R-DRE-5624138","Reactome:R-DRE-5624958","Reactome:R-DRE-5625740","Reactome:R-DRE-5625900","Reactome:R-DRE-5625970","Reactome:R-DRE-5627083","Reactome:R-DRE-5627117","Reactome:R-DRE-5632684","Reactome:R-DRE-5654688","Reactome:R-DRE-5654693","Reactome:R-DRE-5654699","Reactome:R-DRE-5654700","Reactome:R-DRE-5654704","Reactome:R-DRE-5654706","Reactome:R-DRE-5654712","Reactome:R-DRE-5654719","Reactome:R-DRE-5658442","Reactome:R-DRE-5663220","Reactome:R-DRE-5666185","Reactome:R-DRE-5673000","Reactome:R-DRE-5673001","Reactome:R-DRE-5674135","Reactome:R-DRE-5675221","Reactome:R-DRE-5689603","Reactome:R-DRE-5689877","Reactome:R-DRE-5689880","Reactome:R-DRE-5689896","Reactome:R-DRE-5696394","Reactome:R-DRE-5696395","Reactome:R-DRE-5696400","Reactome:R-DRE-606279","Reactome:R-DRE-674695","Reactome:R-DRE-6781823","Reactome:R-DRE-6782135","Reactome:R-DRE-6782210","Reactome:R-DRE-6791226","Reactome:R-DRE-6794361","Reactome:R-DRE-6796648","Reactome:R-DRE-6798695","Reactome:R-DRE-6811434","Reactome:R-DRE-6811436","Reactome:R-DRE-72086","Reactome:R-DRE-72163","Reactome:R-DRE-72187","Reactome:R-DRE-72695","Reactome:R-DRE-72702","Reactome:R-DRE-72731","Reactome:R-DRE-73614","Reactome:R-DRE-73762","Reactome:R-DRE-73772","Reactome:R-DRE-73776","Reactome:R-DRE-73779","Reactome:R-DRE-73817","Reactome:R-DRE-73856","Reactome:R-DRE-73863","Reactome:R-DRE-75153","Reactome:R-DRE-75953","Reactome:R-DRE-75955","Reactome:R-DRE-76042","Reactome:R-DRE-77075","Reactome:R-DRE-77595","
x100	2351	phage007a_Bg4_10	SUPERFAMILY	protein_match	28	190	1.06e-10	+	date=04-12-2022;Target=phage007a_Bg4_10 28 190;ID=match$1651_28_190;Name=SSF52540;status=T;Dbxref="InterPro:IPR027417","MetaCyc:PWY-102","MetaCyc:PWY-1061","MetaCyc:PWY-1187","MetaCyc:PWY-1281","MetaCyc:PWY-1722","MetaCyc:PWY-181","MetaCyc:PWY-2083","MetaCyc:PWY-2161","MetaCyc:PWY-2201","MetaCyc:PWY-2681","MetaCyc:PWY-2781","MetaCyc:PWY-2821","MetaCyc:PWY-3542","MetaCyc:PWY-361","MetaCyc:PWY-3841","MetaCyc:PWY-3961","MetaCyc:PWY-4021","MetaCyc:PWY-4061","MetaCyc:PWY-4161","MetaCyc:PWY-4621","MetaCyc:PWY-4801","MetaCyc:PWY-4922","MetaCyc:PWY-4983","MetaCyc:PWY-5030","MetaCyc:PWY-5035","MetaCyc:PWY-5036","MetaCyc:PWY-5047","MetaCyc:PWY-5048","MetaCyc:PWY-5059","MetaCyc:PWY-5070","MetaCyc:PWY-5083","MetaCyc:PWY-5105","MetaCyc:PWY-5107","MetaCyc:PWY-5129","MetaCyc:PWY-5139","MetaCyc:PWY-5196","MetaCyc:PWY-5209","MetaCyc:PWY-5268","MetaCyc:PWY-5278","MetaCyc:PWY-5284","MetaCyc:PWY-5287","MetaCyc:PWY-5292","MetaCyc:PWY-5301","MetaCyc:PWY-5305","MetaCyc:PWY-5307","MetaCyc:PWY-5313","MetaCyc:PWY-5316","MetaCyc:PWY-5340","MetaCyc:PWY-5349","MetaCyc:PWY-5353","MetaCyc:PWY-5381","MetaCyc:PWY-5400","MetaCyc:PWY-5437","MetaCyc:PWY-5443","MetaCyc:PWY-5473","MetaCyc:PWY-5475","MetaCyc:PWY-5477","MetaCyc:PWY-5479","MetaCyc:PWY-5482","MetaCyc:PWY-5485","MetaCyc:PWY-5497","MetaCyc:PWY-5526","MetaCyc:PWY-5530","MetaCyc:PWY-5531","MetaCyc:PWY-5660","MetaCyc:PWY-5665","MetaCyc:PWY-5710","MetaCyc:PWY-5723","MetaCyc:PWY-5729","MetaCyc:PWY-5748","MetaCyc:PWY-5757","MetaCyc:PWY-5765","MetaCyc:PWY-5773","MetaCyc:PWY-5794","MetaCyc:PWY-5846","MetaCyc:PWY-5875","MetaCyc:PWY-5883","MetaCyc:PWY-5903","MetaCyc:PWY-5928","MetaCyc:PWY-5975","MetaCyc:PWY-5984","MetaCyc:PWY-5987","MetaCyc:PWY-5994","MetaCyc:PWY-601","MetaCyc:PWY-6027","MetaCyc:PWY-6032","MetaCyc:PWY-6036","MetaCyc:PWY-6039","MetaCyc:PWY-6045","MetaCyc:PWY-6056","MetaCyc:PWY-6085","MetaCyc:PWY-6086","MetaCyc:PWY-6147","MetaCyc:PWY-6148","MetaCyc:PWY-6153","MetaCyc:PWY-6154","MetaCyc:PWY-6163","MetaCyc:PWY-6164","MetaCyc:PWY-6199","MetaCyc:PWY-6261","MetaCyc:PWY-6269","MetaCyc:PWY-6281","MetaCyc:PWY-6286","MetaCyc:PWY-6310","MetaCyc:PWY-6312","MetaCyc:PWY-6313","MetaCyc:PWY-6314","MetaCyc:PWY-6316","MetaCyc:PWY-6320","MetaCyc:PWY-6322","MetaCyc:PWY-6339","MetaCyc:PWY-6346","MetaCyc:PWY-6369","MetaCyc:PWY-6373","MetaCyc:PWY-6378","MetaCyc:PWY-6379","MetaCyc:PWY-6383","MetaCyc:PWY-6397","MetaCyc:PWY-6398","MetaCyc:PWY-6407","MetaCyc:PWY-6409","MetaCyc:PWY-6416","MetaCyc:PWY-6421","MetaCyc:PWY-6427","MetaCyc:PWY-6436","MetaCyc:PWY-6442","MetaCyc:PWY-6453","MetaCyc:PWY-6477","MetaCyc:PWY-6502","MetaCyc:PWY-6519","MetaCyc:PWY-6526","MetaCyc:PWY-6527","MetaCyc:PWY-6545","MetaCyc:PWY-6546","MetaCyc:PWY-6558","MetaCyc:PWY-6567","MetaCyc:PWY-6568","MetaCyc:PWY-6581","MetaCyc:PWY-6613","MetaCyc:PWY-6626","MetaCyc:PWY-6627","MetaCyc:PWY-6637","MetaCyc:PWY-6672","MetaCyc:PWY-6673","MetaCyc:PWY-6679","MetaCyc:PWY-6682","MetaCyc:PWY-6683","MetaCyc:PWY-6689","MetaCyc:PWY-6707","MetaCyc:PWY-6722","MetaCyc:PWY-6736","MetaCyc:PWY-6739","MetaCyc:PWY-6749","MetaCyc:PWY-6795","MetaCyc:PWY-6797","MetaCyc:PWY-6799","MetaCyc:PWY-6835","MetaCyc:PWY-6842","MetaCyc:PWY-6915","MetaCyc:PWY-6919","MetaCyc:PWY-6920","MetaCyc:PWY-6922","MetaCyc:PWY-6930","MetaCyc:PWY-6932","MetaCyc:PWY-6944","MetaCyc:PWY-6945","MetaCyc:PWY-6946","MetaCyc:PWY-6948","MetaCyc:PWY-6955","MetaCyc:PWY-6958","MetaCyc:PWY-6971","MetaCyc:PWY-6972","MetaCyc:PWY-6973","MetaCyc:PWY-6976","MetaCyc:PWY-6978","MetaCyc:PWY-6981","MetaCyc:PWY-6998","MetaCyc:PWY-7025","MetaCyc:PWY-7029","MetaCyc:PWY-7039","MetaCyc:PWY-7045","MetaCyc:PWY-7049","MetaCyc:PWY-7050","MetaCyc:PWY-7053","MetaCyc:PWY-7055","MetaCyc:PWY-7058","MetaCyc:PWY-7072","MetaCyc:PWY-7076","MetaCyc:PWY-7077","MetaCyc:PWY-7079","MetaCyc:PWY-7100","MetaCyc:PWY-7104","MetaCyc:PWY-7127","MetaCyc:PWY-7135","MetaCyc:PWY-7150","MetaCyc:PWY-7151","MetaCyc:PWY-7155","MetaCyc:PWY-7157","MetaCyc:PWY-7159","MetaCyc:PWY-7160","MetaCyc:PWY-7161","MetaCyc:PWY-7163","MetaCyc:PWY-7168","MetaCyc:PWY-7171","MetaCyc:PWY-7172","MetaCyc:PWY-7176","MetaCyc:PWY-7177","MetaCyc:PWY-7181","MetaCyc:PWY-7183","MetaCyc:PWY-7184","MetaCyc:PWY-7185","MetaCyc:PWY-7186","MetaCyc:PWY-7187","MetaCyc:PWY-7193","MetaCyc:PWY-7197","MetaCyc:PWY-7198","MetaCyc:PWY-7199","MetaCyc:PWY-7205","MetaCyc:PWY-7206","MetaCyc:PWY-7210","MetaCyc:PWY-7219","MetaCyc:PWY-7220","MetaCyc:PWY-7221","MetaCyc:PWY-7222","MetaCyc:PWY-7224","MetaCyc:PWY-7226","MetaCyc:PWY-7227","MetaCyc:PWY-7232","MetaCyc:PWY-7247","MetaCyc:PWY-7248","MetaCyc:PWY-7250","MetaCyc:PWY-7261","MetaCyc:PWY-7265","MetaCyc:PWY-7268","MetaCyc:PWY-7269","MetaCyc:PWY-7274","MetaCyc:PWY-7280","MetaCyc:PWY-7285","MetaCyc:PWY-7298","MetaCyc:PWY-7301","MetaCyc:PWY-7318","MetaCyc:PWY-7321","MetaCyc:PWY-7325","MetaCyc:PWY-7342","MetaCyc:PWY-7352","MetaCyc:PWY-7354","MetaCyc:PWY-7363","MetaCyc:PWY-7375","MetaCyc:PWY-7376","MetaCyc:PWY-7377","MetaCyc:PWY-7379","MetaCyc:PWY-7380","MetaCyc:PWY-7382","MetaCyc:PWY-7391","MetaCyc:PWY-7398","MetaCyc:PWY-7399","MetaCyc:PWY-7401","MetaCyc:PWY-7405","MetaCyc:PWY-7407","MetaCyc:PWY-7412","MetaCyc:PWY-7415","MetaCyc:PWY-7419","MetaCyc:PWY-7439","MetaCyc:PWY-7440","MetaCyc:PWY-7448","MetaCyc:PWY-7450","MetaCyc:PWY-7452","MetaCyc:PWY-7458","MetaCyc:PWY-7460","MetaCyc:PWY-7461","MetaCyc:PWY-7464","MetaCyc:PWY-7465","MetaCyc:PWY-7470","MetaCyc:PWY-7473","MetaCyc:PWY-7474","MetaCyc:PWY-7475","MetaCyc:PWY-7483","MetaCyc:PWY-7485","MetaCyc:PWY-7498","MetaCyc:PWY-7511","MetaCyc:PWY-7517","MetaCyc:PWY-7524","MetaCyc:PWY-7529","MetaCyc:PWY-7532","MetaCyc:PWY-7533","MetaCyc:PWY-7534","MetaCyc:PWY-7539","MetaCyc:PWY-7543","MetaCyc:PWY-7547","MetaCyc:PWY-7555","MetaCyc:PWY-7561","MetaCyc:PWY-7563","MetaCyc:PWY-7564","MetaCyc:PWY-7565","MetaCyc:PWY-7569","MetaCyc:PWY-7570","MetaCyc:PWY-7577","MetaCyc:PWY-7583","MetaCyc:PWY-7585","MetaCyc:PWY-7591","MetaCyc:PWY-7592","MetaCyc:PWY-7599","MetaCyc:PWY-7601","MetaCyc:PWY-7602","MetaCyc:PWY-7606","MetaCyc:PWY-7607","MetaCyc:PWY-7608","MetaCyc:PWY-761","MetaCyc:PWY-7612","MetaCyc:PWY-7614","MetaCyc:PWY-7621","MetaCyc:PWY-7624","MetaCyc:PWY-7629","MetaCyc:PWY-7631","MetaCyc:PWY-7643","MetaCyc:PWY-7648","MetaCyc:PWY-7649","MetaCyc:PWY-7653","MetaCyc:PWY-7655","MetaCyc:PWY-7656","MetaCyc:PWY-7659","MetaCyc:PWY-7660","MetaCyc:PWY-7661","MetaCyc:PWY-7667","MetaCyc:PWY-7668","MetaCyc:PWY-7669","MetaCyc:PWY-7670","MetaCyc:PWY-7671","MetaCyc:PWY-7672","MetaCyc:PWY-7673","MetaCyc:PWY-7677","MetaCyc:PWY-7679","MetaCyc:PWY-7687","MetaCyc:PWY-7688","MetaCyc:PWY-7689","MetaCyc:PWY-7690","MetaCyc:PWY-7691","MetaCyc:PWY-7692","MetaCyc:PWY-7693","MetaCyc:PWY-7694","MetaCyc:PWY-7695","MetaCyc:PWY-7696","MetaCyc:PWY-7702","MetaCyc:PWY-7704","MetaCyc:PWY-7705","MetaCyc:PWY-7706","MetaCyc:PWY-7708","MetaCyc:PWY-7711","MetaCyc:PWY-7713","MetaCyc:PWY-7714","MetaCyc:PWY-7716","MetaCyc:PWY-7717","MetaCyc:PWY-7719","MetaCyc:PWY-7726","MetaCyc:PWY-7727","MetaCyc:PWY-7728","MetaCyc:PWY-7729","MetaCyc:PWY-7730","MetaCyc:PWY-7735","MetaCyc:PWY-7737","MetaCyc:PWY-7738","MetaCyc:PWY-7739","MetaCyc:PWY-7740","MetaCyc:PWY-7741","MetaCyc:PWY-7742","MetaCyc:PWY-7743","MetaCyc:PWY-7745","MetaCyc:PWY-7746","MetaCyc:PWY-7751","MetaCyc:PWY-7752","MetaCyc:PWY-7765","MetaCyc:PWY-7769","MetaCyc:PWY-7805","MetaCyc:PWY-7807","MetaCyc:PWY-7811","MetaCyc:PWY-7815","MetaCyc:PWY-7816","MetaCyc:PWY-7817","MetaCyc:PWY-7818","MetaCyc:PWY-7821","MetaCyc:PWY-7826","MetaCyc:PWY-7831","MetaCyc:PWY-7840","MetaCyc:PWY-7851","MetaCyc:PWY-7859","MetaCyc:PWY-7884","MetaCyc:PWY-7886","MetaCyc:PWY-7888","MetaCyc:PWY-7901","MetaCyc:PWY-7904","MetaCyc:PWY-7907","MetaCyc:PWY-7909","MetaCyc:PWY-7930","MetaCyc:PWY-7940","MetaCyc:PWY-7948","MetaCyc:PWY-7950","MetaCyc:PWY-7954","MetaCyc:PWY-7962","MetaCyc:PWY-7971","MetaCyc:PWY-7972","MetaCyc:PWY-7975","MetaCyc:PWY-7977","MetaCyc:PWY-7980","MetaCyc:PWY-7983","MetaCyc:PWY-7984","MetaCyc:PWY-7986","MetaCyc:PWY-7987","MetaCyc:PWY-7988","MetaCyc:PWY-7989","MetaCyc:PWY-8012","MetaCyc:PWY-8015","MetaCyc:PWY-8029","MetaCyc:PWY-8031","MetaCyc:PWY-8032","MetaCyc:PWY-8035","MetaCyc:PWY-8036","MetaCyc:PWY-8038","MetaCyc:PWY-8040","MetaCyc:PWY-8045","MetaCyc:PWY-8047","MetaCyc:PWY-8049","MetaCyc:PWY-8051","MetaCyc:PWY-8053","MetaCyc:PWY-8055","MetaCyc:PWY-8058","MetaCyc:PWY-8073","MetaCyc:PWY-8075","MetaCyc:PWY-8076","MetaCyc:PWY-8077","MetaCyc:PWY-8080","MetaCyc:PWY-8082","MetaCyc:PWY-8083","MetaCyc:PWY-8084","MetaCyc:PWY-8086","MetaCyc:PWY-8095","MetaCyc:PWY-8096","MetaCyc:PWY-8098","MetaCyc:PWY-81","MetaCyc:PWY-8100","MetaCyc:PWY-8101","MetaCyc:PWY-8103","MetaCyc:PWY-8104","MetaCyc:PWY-8106","MetaCyc:PWY-8109","MetaCyc:PWY-8116","MetaCyc:PWY-8117","MetaCyc:PWY-8119","MetaCyc:PWY-8122","MetaCyc:PWY-8129","MetaCyc:PWY-8133","MetaCyc:PWY-8138","MetaCyc:PWY-8148","MetaCyc:PWY-8151","MetaCyc:PWY-8152","MetaCyc:PWY-8157","MetaCyc:PWY-8166","MetaCyc:PWY-8167","MetaCyc:PWY-8171","MetaCyc:PWY-8172","MetaCyc:PWY-8179","MetaCyc:PWY-84","MetaCyc:PWY-922","MetaCyc:PWYG-321","Reactome:R-BTA-110312","Reactome:R-BTA-110320","Reactome:R-BTA-112043","Reactome:R-BTA-114604","Reactome:R-BTA-114608","Reactome:R-BTA-1169408","Reactome:R-BTA-1222556","Reactome:R-BTA-156584","Reactome:R-BTA-156902","Reactome:R-BTA-1632852","Reactome:R-BTA-165159","Reactome:R-BTA-166208","Reactome:R-BTA-170670","Reactome:R-BTA-170968","Reactome:R-BTA-170984","Reactome:R-BTA-176187","Reactome:R-BTA-1799339","Reactome:R-BTA-193634","Reactome:R-BTA-194840","Reactome:R-BTA-198203","Reactome:R-BTA-199992","Reactome:R-BTA-202040","Reactome:R-BTA-204005","Reactome:R-BTA-2132295","Reactome:R-BTA-2514859","Reactome:R-BTA-3134963","Reactome:R-BTA-354192","Reactome:R-BTA-380972","Reactome:R-BTA-381676","Reactome:R-BTA-382556","Reactome:R-BTA-392170","Reactome:R-BTA-392451","Reactome:R-BTA-392517","Reactome:R-BTA-3928662","Reactome:R-BTA-3928663","Reactome:R-BTA-4086400","Reactome:R-BTA-416482","Reactome:R-BTA-418594","Reactome:R-BTA-499943","Reactome:R-BTA-5358493","Reactome:R-BTA-5358565","Reactome:R-BTA-5358606","Reactome:R-BTA-5620922","Reactome:R-BTA-5625900","Reactome:R-BTA-5625970","Reactome:R-BTA-5628897","Reactome:R-BTA-5656169","Reactome:R-BTA-5663220","Reactome:R-BTA-5666185","Reactome:R-BTA-5668599","Reactome:R-BTA-5689896","Reactome:R-BTA-5694530","Reactome:R-BTA-6785631","Reactome:R-BTA-6798695","Reactome:R-BTA-6807878","Reactome:R-BTA-6811434","Reactome:R-BTA-6811438","Reactome:R-BTA-6811440","Reactome:R-BTA-6814122","Reactome:R-BTA-72695","Reactome:R-BTA-73614","Reactome:R-BTA-73817","Reactome:R-BTA-74217","Reactome:R-BTA-83936","Reactome:R-BTA-8849471","Reactome:R-BTA-8854214","Reactome:R-BTA-8876198","Reactome:R-BTA-8876725","Reactome:R-BTA-9639288","Reactome:R-BTA-975957","Reactome:R-BTA-983170","Reactome:R-BTA-983231","Reactome:R-CEL-110320","Reactome:R-CEL-112043","Reactome:R-CEL-114604","Reactome:R-CEL-114608","Reactome:R-CEL-1169092","Reactome:R-CEL-1169408","Reactome:R-CEL-1222556","Reactome:R-CEL-1234176","Reactome:R-CEL-1236978","Reactome:R-CEL-1257604","Reactome:R-CEL-1369007","Reactome:R-CEL-1369062","Reactome:R-CEL-1433557","Reactome:R-CEL-156584","Reactome:R-CEL-156827","Reactome:R-CEL-156902","Reactome:R-CEL-159236","Reactome:R-CEL-163210","Reactome:R-CEL-1632852","Reactome:R-CEL-165159","Reactome:R-CEL-1655829","Reactome:R-CEL-1660514","Reactome:R-CEL-166208","Reactome:R-CEL-170670","Reactome:R-CEL-171007","Reactome:R-CEL-179812","Reactome:R-CEL-180336","Reactome:R-CEL-181429","Reactome:R-CEL-181430","Reactome:R-CEL-182971","Reactome:R-CEL-187577","Reactome:R-CEL-190873","Reactome:R-CEL-193648","Reactome:R-CEL-194840","Reactome:R-CEL-195253","Reactome:R-CEL-196025","Reactome:R-CEL-1963640","Reactome:R-CEL-196741","Reactome:R-CEL-198203","Reactome:R-CEL-199992","Reactome:R-CEL-202040","Reactome:R-CEL-2022928","Reactome:R-CEL-2029482","Reactome:R-CEL-203927","Reactome:R-CEL-204005","Reactome:R-CEL-210500","Reactome:R-CEL-210993","Reactome:R-CEL-212676","Reactome:R-CEL-2173791","Reactome:R-CEL-2179392","Reactome:R-CEL-2299718","Reactome:R-CEL-2453902","Reactome:R-CEL-2468052","Reactome:R-CEL-2470946","Reactome:R-CEL-2500257","Reactome:R-CEL-2514853","Reactome:R-CEL-2559586","Reactome:R-CEL-264642","Reactome:R-CEL-3108214","Reactome:R-CEL-3134963","Reactome:R-CEL-3214815","Reactome:R-CEL-3371511","Reactome:R-CEL-349425","Reactome:R-CEL-350562","Reactome:R-CEL-354192","Reactome:R-CEL-375165","Reactome:R-CEL-376172","Reactome:R-CEL-380972","Reactome:R-CEL-381676","Reactome:R-CEL-382556","Reactome:R-CEL-389359","Reactome:R-CEL-392170","Reactome:R-CEL-392451","Reactome:R-CEL-392517","Reactome:R-CEL-3928662","Reactome:R-CEL-3928663","Reactome:R-CEL-3928664","Reactome:R-CEL-3928665","Reactome:R-CEL-399997","Reactome:R-CEL-400042","Reactome:R-CEL-4086398","Reactome:R-CEL-4086400","Reactome:R-CEL-416476","Reactome:R-CEL-416482","Reactome:R-CEL-416550","Reactome:R-CEL-416572","Reactome:R-CEL-418592","Reactome:R-CEL-418594","Reactome:R-CEL-418597","Reactome:R-CEL-418885","Reactome:R-CEL-426486","Reactome:R-CEL-428930","Reactome:R-CEL-429947","Reactome:R-CEL-430039","Reactome:R-CEL-432720","Reactome:R-CEL-432722","Reactome:R-CEL-434316","Reactome:R-CEL-437239","Reactome:R-CEL-438066","Reactome:R-CEL-4420097","Reactome:R-CEL-445144","Reactome:R-CEL-4551638","Reactome:R-CEL-456926","Reactome:R-CEL-4608870","Reactome:R-CEL-4641258","Reactome:R-CEL-499943","Reactome:R-CEL-5205685","Reactome:R-CEL-5218920","Reactome:R-CEL-532668","Reactome:R-CEL-5358346","Reactome:R-CEL-5358493","Reactome:R-CEL-5389840","Reactome:R-CEL-5419276","Reactome:R-CEL-5620912","Reactome:R-CEL-5620916","Reactome:R-CEL-5620922","Reactome:R-CEL-5620924","Reactome:R-CEL-5621575","Reactome:R-CEL-5624138","Reactome:R-CEL-5625740","Reactome:R-CEL-5626467","Reactome:R-CEL-5627083","Reactome:R-CEL-5627117","Reactome:R-CEL-5627123","Reactome:R-CEL-5628897","Reactome:R-CEL-5632684","Reactome:R-CEL-5654688","Reactome:R-CEL-5654693","Reactome:R-CEL-5654699","Reactome:R-CEL-5654700","Reactome:R-CEL-5654704","Reactome:R-CEL-5654706","Reactome:R-CEL-5654712","Reactome:R-CEL-5654719","Reactome:R-CEL-5663213","Reactome:R-CEL-5663220","Reactome:R-CEL-5666185","Reactome:R-CEL-5673001","Reactome:R-CEL-5674135","Reactome:R-CEL-5675221","Reactome:R-CEL-5683826","Reactome:R-CEL-5685939","Reactome:R-CEL-5687128","Reactome:R-CEL-5689603","Reactome:R-CEL-5689877","Reactome:R-CEL-5689880","Reactome:R-CEL-5689896","Reactome:R-CEL-5693548","Reactome:R-CEL-5693565","Reactome:R-CEL-5693607","Reactome:R-CEL-5694530","Reactome:R-CEL-5696400","Reactome:R-CEL-6782135","Reactome:R-CEL-6782210","Reactome:R-CEL-6785631","Reactome:R-CEL-6791226","Reactome:R-CEL-6794361","Reactome:R-CEL-6798695","Reactome:R-CEL-6807878","Reactome:R-CEL-6811434","Reactome:R-CEL-6811436","Reactome:R-CEL-6811438","Reactome:R-CEL-6811440","Reactome:R-CEL-6811558","Reactome:R-CEL-6814122","Reactome:R-CEL-68949","Reactome:R-CEL-68962","Reactome:R-CEL-69017","Reactome:R-CEL-69052","Reactome:R-CEL-69091","Reactome:R-CEL-69601","Reactome:R-CEL-71032","Reactome:R-CEL-72163","Reactome:R-CEL-72165","Reactome:R-CEL-72187","Reactome:R-CEL-72649","Reactome:R-CEL-72662","Reactome:R-CEL-72702","Reactome:R-CEL-73614","Reactome:R-CEL-73817","Reactome:R-CEL-73856","Reactome:R-CEL-75815","Reactome:R-CEL-77387","Reactome:R-CEL-77595","Reactome:R-CEL-8849471","Reactome:R-CEL-8851805","Reactome:R-CEL-8854050","Reactome:R-CEL-8854214","Reactome:R-CEL-8856825","Reactome:R-CEL-8856828","Reactome:R-CEL-8873719","Reactome:R-CEL-8875555","Reactome:R-CEL-8876198","Reactome:R-CEL-8876725","Reactome:R-CEL-888590","Reactome:R-CEL-8939902","Reactome:R-CEL-8941858","Reactome:R-CEL-8943724","Reactome:R-CEL-8948751","Reactome:R-CEL-8949613","Reactome:R-CEL-8949664","Reactome:R-CEL-8951936","Reactome:R-CEL-8964616","Reactome:R-CEL-9031628","Reactome:R-CEL-9033241","Reactome:R-CEL-917977","Reactome:R-CEL-9603798","Reactome:R-CEL-9615933","Reactome:R-CEL-9634600","Reactome:R-CEL-9634635","Reactome:R-CEL-9639288","Reactome:R-CEL-9646399","Reactome:R-CEL-9648002","Reactome:R-CEL-9668328","Reactome:R-CEL-9706019","Reactome:R-CEL-975956","Reactome:R-CEL-975957","Reactome:R-CEL-983168","Reactome:R-CEL-983170","Reactome:R-CEL-983189","Reactome:R-CEL-983231","Reactome:R-CEL-983712","Reactome:R-CFA-112043","Reactome:R-CFA-114604","Reactome:R-CFA-1169408","Reactome:R-CFA-156584","Reactome:R-CFA-162658","Reactome:R-CFA-1660499","Reactome:R-CFA-170670","Reactome:R-CFA-1799339","Reactome:R-CFA-182971","Reactome:R-CFA-194840","Reactome:R-CFA-202040","Reactome:R-CFA-2029482","Reactome:R-CFA-204005","Reactome:R-CFA-2132295","Reactome:R-CFA-2485179","Reactome:R-CFA-2514859","Reactome:R-CFA-2565942","Reactome:R-CFA-382556","Reactome:R-CFA-389359","Reactome:R-CFA-390522","Reactome:R-CFA-392170","Reactome:R-CFA-3928662","Reactome:R-CFA-400042","Reactome:R-CFA-416550","Reactome:R-CFA-418594","Reactome:R-CFA-418885","Reactome:R-CFA-432722","Reactome:R-CFA-4420097","Reactome:R-CFA-525793","Reactome:R-CFA-5620912","Reactome:R-CFA-5620916","Reactome:R-CFA-5625970","Reactome:R-CFA-5626467","Reactome:R-CFA-5627083","Reactome:R-CFA-5627123","Reactome:R-CFA-5663213","Reactome:R-CFA-5663220","Reactome:R-CFA-5685938","Reactome:R-CFA-5685942","Reactome:R-CFA-5687128","Reactome:R-CFA-5689880","Reactome:R-CFA-5693568","Reactome:R-CFA-5693579","Reactome:R-CFA-5693616","Reactome:R-CFA-6798695","Reactome:R-CFA-6807878","Reactome:R-CFA-6811434","Reactome:R-CFA-6811440","Reactome:R-CFA-6814122","Reactome:R-CFA-72187","Reactome:R-CFA-73856","Reactome:R-CFA-8849471","Reactome:R-CFA-8854214","Reactome:R-CFA-8856825","Reactome:R-CFA-8856828","Reactome:R-CFA-8873719","Reactome:R-CFA-8876198","Reactome:R-CFA-8964616","Reactome:R-CFA-9009391","Reactome:R-CFA-9646399","Reactome:R-CFA-983231","Reactome:R-DDI-112043","Reactome:R-DDI-113418","Reactome:R-DDI-114608","Reactome:R-DDI-1169408","Reactome:R-DDI-1222556","Reactome:R-DDI-1236978","Reactome:R-DDI-1268020","Reactome:R-DDI-1369007","Reactome:R-DDI-1369062","Reactome:R-DDI-1483248","Reactome:R-DDI-156827","Reactome:R-DDI-156842","Reactome:R-DDI-156902","Reactome:R-DDI-159418","Reactome:R-DDI-162658","Reactome:R-DDI-1632852","Reactome:R-DDI-165159","Reactome:R-DDI-1660499","Reactome:R-DDI-1660514","Reactome:R-DDI-1660516","Reactome:R-DDI-1660517","Reactome:R-DDI-166208","Reactome:R-DDI-169911","Reactome:R-DDI-170660","Reactome:R-DDI-170670","Reactome:R-DDI-174084","Reactome:R-DDI-174113","Reactome:R-DDI-174154","Reactome:R-DDI-174178","Reactome:R-DDI-1799339","Reactome:R-DDI-1834941","Reactome:R-DDI-187577","Reactome:R-DDI-189451","Reactome:R-DDI-189483","Reactome:R-DDI-193368","Reactome:R-DDI-193648","Reactome:R-DDI-194840","Reactome:R-DDI-196741","Reactome:R-DDI-199992","Reactome:R-DDI-202040","Reactome:R-DDI-2029482","Reactome:R-DDI-204005","Reactome:R-DDI-210500","Reactome:R-DDI-2142691","Reactome:R-DDI-2142850","Reactome:R-DDI-2299718","Reactome:R-DDI-2453902","Reactome:R-DDI-2467813","Reactome:R-DDI-2468052","Reactome:R-DDI-2470946","Reactome:R-DDI-2500257","Reactome:R-DDI-2514853","Reactome:R-DDI-2514859","Reactome:R-DDI-3108214","Reactome:R-DDI-3371497","Reactome:R-DDI-3371511","Reactome:R-DDI-349425","Reactome:R-DDI-354192","Reactome:R-DDI-380972","Reactome:R-DDI-381042","Reactome:R-DDI-381676","Reactome:R-DDI-382556","Reactome:R-DDI-389359","Reactome:R-DDI-3899300","Reactome:R-DDI-392517","Reactome:R-DDI-3928662","Reactome:R-DDI-399997","Reactome:R-DDI-416476","Reactome:R-DDI-416482","Reactome:R-DDI-418592","Reactome:R-DDI-418594","Reactome:R-DDI-418597","Reactome:R-DDI-429947","Reactome:R-DDI-430039","Reactome:R-DDI-432720","Reactome:R-DDI-432722","Reactome:R-DDI-434316","Reactome:R-DDI-437239","Reactome:R-DDI-445144","Reactome:R-DDI-450408","Reactome:R-DDI-4641258","Reactome:R-DDI-499943","Reactome:R-DDI-5358493","Reactome:R-DDI-5358565","Reactome:R-DDI-5358606","Reactome:R-DDI-5620916","Reactome:R-DDI-5626467","Reactome:R-DDI-5627123","Reactome:R-DDI-5628897","Reactome:R-DDI-5632684","Reactome:R-DDI-5658442","Reactome:R-DDI-5663213","Reactome:R-DDI-5668599","Reactome:R-DDI-5683826","Reactome:R-DDI-5685939","Reactome:R-DDI-5687128","Reactome:R-DDI-5689603","Reactome:R-DDI-5689880","Reactome:R-DDI-5693548","Reactome:R-DDI-5693565","Reactome:R-DDI-5693616","Reactome:R-DDI-5694530","Reactome:R-DDI-5696395","Reactome:R-DDI-674695","Reactome:R-DDI-6781823","Reactome:R-DDI-6782135","Reactome:R-DDI-6782210","Reactome:R-DDI-6791226","Reactome:R-DDI-6796648","Reactome:R-DDI-6798695","Reactome:R-DDI-6799198","Reactome:R-DDI-6807878","Reactome:R-DDI-6811434","Reactome:R-DDI-6811436","Reactome:R-DDI-6811438","Reactome:R-DDI-6811440","Reactome:R-DDI-68616","Reactome:R-DDI-68689","Reactome:R-DDI-68867","Reactome:R-DDI-68884","Reactome:R-DDI-68949","Reactome:R-DDI-68962","Reactome:R-DDI-69017","Reactome:R-DDI-69052","Reactome:R-DDI-69091","Reactome:R-DDI-69601","Reactome:R-DDI-72086","Reactome:R-DDI-72163","Reactome:R-DDI-72165","Reactome:R-DDI-72649","Reactome:R-DDI-72695","Reactome:R-DDI-72702","Reactome:R-DDI-72706","Reactome:R-DDI-72731","Reactome:R-DDI-72764","Reactome:R-DDI-73614","Reactome:R-DDI-73772","Reactome:R-DDI-73776","Reactome:R-DDI-73779","Reactome:R-DDI-73817","Reactome:R-DDI-74217","Reactome:R-DDI-75153","Reactome:R-DDI-75953","Reactome:R-DDI-75955","Reactome:R-DDI-76042","Reactome:R-DDI-77075","Reactome:R-DDI-77387","Reactome:R-DDI-8849471","Reactome:R-DDI-8854050","Reactome:R-DDI-8854214","Reactome:R-DDI-8856825","Reactome:R-DDI-8866654","Reactome:R-DDI-8873719","Reactome:R-DDI-8876198","Reactome:R-DDI-8876725","Reactome:R-DDI-8943724","Reactome:R-DDI-8948751","Reactome:R-DDI-8963896","Reactome:R-DDI-8964058","Reactome:R-DDI-9013418","Reactome:R-DDI-9013422","Reactome:R-DDI-917729","Reactome:R-DDI-917937","Reactome:R-DDI-917977","Reactome:R-DDI-9603798","Reactome:R-DDI-9615933","Reactome:R-DDI-9639288","Reactome:R-DDI-9646399","Reactome:R-DDI-9668328","Reactome:R-DDI-975956","Reactome:R-DDI-975957","Reactome:R-DDI-983168","Reactome:R-DDI-983170","Reactome:R-DDI-983189","Reactome:R-DDI-983231","Reactome:R-DDI-983712","Reactome:R-DME-110312","Reactome:R-DME-110314","Reactome:R-DME-110320","Reactome:R-DME-110523","Reactome:R-DME-112043","Reactome:R-DME-112382","Reactome:R-DME-113418","Reactome:R-DME-114604","Reactome:R-DME-114608","Reactome:R-DME-1169091","Reactome:R-DME-1169408","Reactome:R-DME-1222556","Reactome:R-DME-1234176","Reactome:R-DME-1236978","Reactome:R-DME-1250347","Reactome:R-DME-1257604","Reactome:R-DME-1266695","Reactome:R-DME-1268020","Reactome:R-DME-1296025","Reactome:R-DME-1369062","Reactome:R-DME-1433557","Reactome:R-DME-156827","Reactome:R-DME-156842","Reactome:R-DME-156902","Reactome:R-DME-159236","Reactome:R-DME-163210","Reactome:R-DME-1632852","Reactome:R-DME-165159","Reactome:R-DME-1655829","Reactome:R-DME-1660514","Reactome:R-DME-166208","Reactome:R-DME-170660","Reactome:R-DME-170670","Reactome:R-DME-171007","Reactome:R-DME-174084","Reactome:R-DME-174154","Reactome:R-DME-174178","Reactome:R-DME-174184","Reactome:R-DME-176187","Reactome:R-DME-179812","Reactome:R-DME-180336","Reactome:R-DME-1810476","Reactome:R-DME-181429","Reactome:R-DME-181430","Reactome:R-DME-182971","Reactome:R-DME-1834941","Reactome:R-DME-187577","Reactome:R-DME-190873","Reactome:R-DME-191273","Reactome:R-DME-193634","Reactome:R-DME-193648","Reactome:R-DME-194840","Reactome:R-DME-195253","Reactome:R-DME-196025","Reactome:R-DME-1963640","Reactome:R-DME-196757","Reactome:R-DME-198203","Reactome:R-DME-199992","Reactome:R-DME-201722","Reactome:R-DME-202040","Reactome:R-DME-2022923","Reactome:R-DME-2022928","Reactome:R-DME-202424","Reactome:R-DME-2029482","Reactome:R-DME-203927","Reactome:R-DME-204005","Reactome:R-DME-2046105","Reactome:R-DME-2046106","Reactome:R-DME-209159","Reactome:R-DME-209190","Reactome:R-DME-209214","Reactome:R-DME-209338","Reactome:R-DME-209360","Reactome:R-DME-209406","Reactome:R-DME-209461","Reactome:R-DME-210500","Reactome:R-DME-210993","Reactome:R-DME-212676","Reactome:R-DME-216119","Reactome:R-DME-216167","Reactome:R-DME-216217","Reactome:R-DME-2173791","Reactome:R-DME-2179392","Reactome:R-DME-2424491","Reactome:R-DME-2453902","Reactome:R-DME-2467813","Reactome:R-DME-2559586","Reactome:R-DME-264642","Reactome:R-DME-2871796","Reactome:R-DME-2871837","Reactome:R-DME-3108214","Reactome:R-DME-3134963","Reactome:R-DME-3214815","Reactome:R-DME-3214858","Reactome:R-DME-3247509","Reactome:R-DME-3371511","Reactome:R-DME-350368","Reactome:R-DME-350376","Reactome:R-DME-350407","Reactome:R-DME-350480","Reactome:R-DME-350562","Reactome:R-DME-354192","Reactome:R-DME-376172","Reactome:R-DME-380972","Reactome:R-DME-381042","Reactome:R-DME-381676","Reactome:R-DME-381753","Reactome:R-DME-382556","Reactome:R-DME-389359","Reactome:R-DME-390247","Reactome:R-DME-392170","Reactome:R-DME-392451","Reactome:R-DME-392517","Reactome:R-DME-392851","Reactome:R-DME-3928662","Reactome:R-DME-3928663","Reactome:R-DME-3928664","Reactome:R-DME-3928665","Reactome:R-DME-399997","Reactome:R-DME-400042","Reactome:R-DME-400206","Reactome:R-DME-4086398","Reactome:R-DME-4086400","Reactome:R-DME-416476","Reactome:R-DME-416482","Reactome:R-DME-416572","Reactome:R-DME-418555","Reactome:R-DME-418592","Reactome:R-DME-418594","Reactome:R-DME-418597","Reactome:R-DME-422356","Reactome:R-DME-426486","Reactome:R-DME-427359","Reactome:R-DME-428930","Reactome:R-DME-429947","Reactome:R-DME-429958","Reactome:R-DME-430039","Reactome:R-DME-432395","Reactome:R-DME-432524","Reactome:R-DME-432553","Reactome:R-DME-432626","Reactome:R-DME-432720","Reactome:R-DME-432722","Reactome:R-DME-434316","Reactome:R-DME-437239","Reactome:R-DME-4420097","Reactome:R-DME-445144","Reactome:R-DME-450408","Reactome:R-DME-450728","Reactome:R-DME-451308","Reactome:R-DME-4608870","Reactome:R-DME-4641257","Reactome:R-DME-4641258","Reactome:R-DME-499943","Reactome:R-DME-5205685","Reactome:R-DME-5218920","Reactome:R-DME-5218921","Reactome:R-DME-525793","Reactome:R-DME-532668","Reactome:R-DME-5358346","Reactome:R-DME-5358493","Reactome:R-DME-5358565","Reactome:R-DME-538864","Reactome:R-DME-5389840","Reactome:R-DME-5419276","Reactome:R-DME-5578749","Reactome:R-DME-5578775","Reactome:R-DME-5607761","Reactome:R-DME-5607764","Reactome:R-DME-5610780","Reactome:R-DME-5610785","Reactome:R-DME-5620916","Reactome:R-DME-5620924","Reactome:R-DME-5621575","Reactome:R-DME-5625740","Reactome:R-DME-5625900","Reactome:R-DME-5627117","Reactome:R-DME-5627123","Reactome:R-DME-5628897","Reactome:R-DME-5632684","Reactome:R-DME-5651801","Reactome:R-DME-5654688","Reactome:R-DME-5654693","Reactome:R-DME-5654699","Reactome:R-DME-5654700","Reactome:R-DME-5654704","Reactome:R-DME-5654706","Reactome:R-DME-5654712","Reactome:R-DME-5654719","Reactome:R-DME-5655862","Reactome:R-DME-5656121","Reactome:R-DME-5656169","Reactome:R-DME-5663213","Reactome:R-DME-5663220","Reactome:R-DME-5666185","Reactome:R-DME-5668541","Reactome:R-DME-5673001","Reactome:R-DME-5674135","Reactome:R-DME-5676590","Reactome:R-DME-5685939","Reactome:R-DME-5687128","Reactome:R-DME-5689603","Reactome:R-DME-5689880","Reactome:R-DME-5689896","Reactome:R-DME-5693548","Reactome:R-DME-5693565","Reactome:R-DME-5693607","Reactome:R-DME-5693616","Reactome:R-DME-5696394","Reactome:R-DME-5696395","Reactome:R-DME-5696397","Reactome:R-DME-5696400","Reactome:R-DME-611105","Reactome:R-DME-674695","Reactome:R-DME-6781823","Reactome:R-DME-6782135","Reactome:R-DME-6782210","Reactome:R-DME-6785631","Reactome:R-DME-6791226","Reactome:R-DME-6794361","Reactome:R-DME-6796648","Reactome:R-DME-6798695","Reactome:R-DME-6799198","Reactome:R-DME-6804758","Reactome:R-DME-6807878","Reactome:R-DME-6811434","Reactome:R-DME-6811436","Reactome:R-DME-6811438","Reactome:R-DME-6811440","Reactome:R-DME-6811558","Reactome:R-DME-6814122","Reactome:R-DME-68616","Reactome:R-DME-68689","Reactome:R-DME-68827","Reactome:R-DME-68867","Reactome:R-DME-68884","Reactome:R-DME-68949","Reactome:R-DME-68962","Reactome:R-DME-69017","Reactome:R-DME-69052","Reactome:R-DME-69091","Reactome:R-DME-69601","Reactome:R-DME-72086","Reactome:R-DME-72163","Reactome:R-DME-72165","Reactome:R-DME-72187","Reactome:R-DME-72649","Reactome:R-DME-72662","Reactome:R-DME-72695","Reactome:R-DME-72702","Reactome:R-DME-72706","Reactome:R-DME-72731","Reactome:R-DME-73614","Reactome:R-DME-73772","Reactome:R-DME-73776","Reactome:R-DME-73779","Reactome:R-DME-73817","Reactome:R-DME-73856","Reactome:R-DME-75815","Reactome:R-DME-75953","Reactome:R-DME-75955","Reactome:R-DME-76042","Reactome:R-DME-77075","Reactome:R-DME-77387","Reactome:R-DME-77595","Reactome:R-DME-8849471","Reactome:R-DME-8849932","Reactome:R-DME-8854050","Reactome:R-DME-8854214","Reactome:R-DME-8856825","Reactome:R-DME-8856828","Reactome:R-DME-8873719","Reactome:R-DME-8876198","Reactome:R-DME-8876725","Reactome:R-DME-888590","Reactome:R-DME-8939236","Reactome:R-DME-8939243","Reactome:R-DME-8939902","Reactome:R-DME-8941858","Reactome:R-DME-8943724","Reactome:R-DME-8948751","Reactome:R-DME-8949613","Reactome:R-DME-8949664","Reactome:R-DME-8951664","Reactome:R-DME-8951936","Reactome:R-DME-8964616","Reactome:R-DME-9009391","Reactome:R-DME-9020702","Reactome:R-DME-917977","Reactome:R-DME-9603798","Reactome:R-DME-9615933","Reactome:R-DME-9634635","Reactome:R-DME-9639288","Reactome:R-DME-9646399","Reactome:R-DME-9648002","Reactome:R-DME-9668328","Reactome:R-DME-9706019","Reactome:R-DME-975956","Reactome:R-DME-975957","Reactome:R-DME-983168","Reactome:R-DME-983170","Reactome:R-DME-983189","Reactome:R-DME-983231","Reactome:R-DME-983712","Reactome:R-DRE-110320","Reactome:R-DRE-111458","Reactome:R-DRE-111459","Reactome:R-DRE-113418","Reactome:R-DRE-114604","Reactome:R-DRE-114608","Reactome:R-DRE-1169092","Reactome:R-DRE-1169408","Reactome:R-DRE-1250347","Reactome:R-DRE-1369007","Reactome:R-DRE-1369062","Reactome:R-DRE-141444","Reactome:R-DRE-1433557","Reactome:R-DRE-156584","Reactome:R-DRE-156827","Reactome:R-DRE-159236","Reactome:R-DRE-163841","Reactome:R-DRE-1655829","Reactome:R-DRE-1660499","Reactome:R-DRE-170968","Reactome:R-DRE-170984","Reactome:R-DRE-171007","Reactome:R-DRE-179812","Reactome:R-DRE-1799339","Reactome:R-DRE-180336","Reactome:R-DRE-1810476","Reactome:R-DRE-186763","Reactome:R-DRE-191859","Reactome:R-DRE-193634","Reactome:R-DRE-194840","Reactome:R-DRE-1963640","Reactome:R-DRE-198203","Reactome:R-DRE-201722","Reactome:R-DRE-2022854","Reactome:R-DRE-2022928","Reactome:R-DRE-203927","Reactome:R-DRE-2046105","Reactome:R-DRE-2046106","Reactome:R-DRE-209563","Reactome:R-DRE-210993","Reactome:R-DRE-2132295","Reactome:R-DRE-2173791","Reactome:R-DRE-2179392","Reactome:R-DRE-2424491","Reactome:R-DRE-2467813","Reactome:R-DRE-2500257","Reactome:R-DRE-2871796","Reactome:R-DRE-3371511","Reactome:R-DRE-354192","Reactome:R-DRE-354194","Reactome:R-DRE-372708","Reactome:R-DRE-375165","Reactome:R-DRE-3769402","Reactome:R-DRE-381042","Reactome:R-DRE-381676","Reactome:R-DRE-382556","Reactome:R-DRE-390247","Reactome:R-DRE-392451","Reactome:R-DRE-392517","Reactome:R-DRE-3928662","Reactome:R-DRE-3928663","Reactome:R-DRE-4086400","Reactome:R-DRE-416482","Reactome:R-DRE-416550","Reactome:R-DRE-416572","Reactome:R-DRE-426486","Reactome:R-DRE-429947","Reactome:R-DRE-438066","Reactome:R-DRE-4420097","Reactome:R-DRE-445989","Reactome:R-DRE-451308","Reactome:R-DRE-499943","Reactome:R-DRE-5218921","Reactome:R-DRE-532668","Reactome:R-DRE-5358346","Reactome:R-DRE-5389840","Reactome:R-DRE-5419276","Reactome:R-DRE-5578749","Reactome:R-DRE-5620922","Reactome:R-DRE-5620924","Reactome:R-DRE-5621575","Reactome:R-DRE-5624138","Reactome:R-DRE-5624958","Reactome:R-DRE-5625740","Reactome:R-DRE-5625900","Reactome:R-DRE-5625970","Reactome:R-DRE-5627083","Reactome:R-DRE-5627117","Reactome:R-DRE-5632684","Reactome:R-DRE-5654688","Reactome:R-DRE-5654693","Reactome:R-DRE-5654699","Reactome:R-DRE-5654700","Reactome:R-DRE-5654704","Reactome:R-DRE-5654706","Reactome:R-DRE-5654712","Reactome:R-DRE-5654719","Reactome:R-DRE-5658442","Reactome:R-DRE-5663220","Reactome:R-DRE-5666185","Reactome:R-DRE-5673000","Reactome:R-DRE-5673001","Reactome:R-DRE-5674135","Reactome:R-DRE-5675221","Reactome:R-DRE-5689603","Reactome:R-DRE-5689877","Reactome:R-DRE-5689880","Reactome:R-DRE-5689896","Reactome:R-DRE-5696394","Reactome:R-DRE-5696395","Reactome:R-DRE-5696400","Reactome:R-DRE-606279","Reactome:R-DRE-674695","Reactome:R-DRE-6781823","Reactome:R-DRE-6782135","Reactome:R-DRE-6782210","Reactome:R-DRE-6791226","Reactome:R-DRE-6794361","Reactome:R-DRE-6796648","Reactome:R-DRE-6798695","Reactome:R-DRE-6811434","Reactome:R-DRE-6811436","Reactome:R-DRE-72086","Reactome:R-DRE-72163","Reactome:R-DRE-72187","Reactome:R-DRE-72695","Reactome:R-DRE-72702","Reactome:R-DRE-72731","Reactome:R-DRE-73614","Reactome:R-DRE-73762","Reactome:R-DRE-73772","Reactome:R-DRE-73776","Reactome:R-DRE-73779","Reactome:R-DRE-73817","Reactome:R-DRE-73856","Reactome:R-DRE-73863","Reactome:R-DRE-75153","Reactome:R-DRE-75953","Reactome:R-DRE-75955","Reactome:R-DRE-76042","Reactome:R-DRE-77075","Reactome:R-DRE-77595","Reactome:
x089	2355	phage007a_Bg4_48	.	polypeptide	1	157	.	+	ID=phage007a_Bg4_48;md5=438fdf3c5008cc7ef7d4ac6f67f0cb18
x089	2356	phage007a_Bg4_48	SUPERFAMILY	protein_match	33	156	4.97e-23	+	date=04-12-2022;Target=phage007a_Bg4_48 33 156;Ontology_term="GO:0009058","GO:0016742";ID=match$1652_33_156;Name=SSF53328;status=T;Dbxref="InterPro:IPR036477","MetaCyc:PWY-2201","MetaCyc:PWY-5497","MetaCyc:PWY-6121","MetaCyc:PWY-6122","MetaCyc:PWY-6277","MetaCyc:PWY-6613","MetaCyc:PWY-7564","MetaCyc:PWY-7909","Reactome:R-BTA-73817","Reactome:R-DME-73817","Reactome:R-GGA-419140","Reactome:R-HSA-196757","Reactome:R-HSA-5368286","Reactome:R-HSA-73817","Reactome:R-MMU-196757","Reactome:R-MMU-73817","Reactome:R-RNO-196757","Reactome:R-XTR-196757"
x089	2357	phage007a_Bg4_48	Pfam	protein_match	34	118	5.6e-10	+	date=04-12-2022;Target=phage007a_Bg4_48 34 118;Ontology_term="GO:0009058","GO:0016742";ID=match$1653_34_118;signature_desc=Formyl transferase;Name=PF00551;status=T;Dbxref="InterPro:IPR002376","MetaCyc:PWY-2201","MetaCyc:PWY-5497","MetaCyc:PWY-6121","MetaCyc:PWY-6122","MetaCyc:PWY-6277","MetaCyc:PWY-6613","MetaCyc:PWY-7564","MetaCyc:PWY-7909","Reactome:R-BTA-73817","Reactome:R-DME-73817","Reactome:R-GGA-419140","Reactome:R-HSA-196757","Reactome:R-HSA-5368286","Reactome:R-HSA-73817","Reactome:R-MMU-196757","Reactome:R-MMU-73817","Reactome:R-RNO-196757","Reactome:R-XTR-196757"
x089	2358	phage007a_Bg4_48	Gene3D	protein_match	19	157	5.4e-22	+	date=04-12-2022;Target=phage007a_Bg4_48 19 157;ID=match$1654_19_157;Name=G3DSA:3.40.50.12230;status=T
x395	2360	phage023a_KCOM2797_22	.	polypeptide	1	670	.	+	ID=phage023a_KCOM2797_22;md5=088dfcb342b54fa5f47c21c659e700a8
x395	2361	phage023a_KCOM2797_22	Phobius	protein_match	23	670	.	+	date=04-12-2022;Target=phage023a_KCOM2797_22 23 670;ID=match$1655_23_670;signature_desc=Region of a membrane-bound protein predicted to be outside the membrane, in the extracellular region.;Name=NON_CYTOPLASMIC_DOMAIN;status=T
x395	2362	phage023a_KCOM2797_22	Phobius	protein_match	9	17	.	+	date=04-12-2022;Target=phage023a_KCOM2797_22 9 17;ID=match$1656_9_17;signature_desc=Hydrophobic region of a signal peptide.;Name=SIGNAL_PEPTIDE_H_REGION;status=T
x395	2363	phage023a_KCOM2797_22	Phobius	protein_match	1	8	.	+	date=04-12-2022;Target=phage023a_KCOM2797_22 1 8;ID=match$1657_1_8;signature_desc=N-terminal region of a signal peptide.;Name=SIGNAL_PEPTIDE_N_REGION;status=T
x395	2364	phage023a_KCOM2797_22	Coils	protein_match	101	121	.	+	date=04-12-2022;Target=phage023a_KCOM2797_22 101 121;ID=match$1658_101_121;Name=Coil;status=T
x395	2365	phage023a_KCOM2797_22	Phobius	protein_match	18	22	.	+	date=04-12-2022;Target=phage023a_KCOM2797_22 18 22;ID=match$1659_18_22;signature_desc=C-terminal region of a signal peptide.;Name=SIGNAL_PEPTIDE_C_REGION;status=T
x395	2366	phage023a_KCOM2797_22	Phobius	protein_match	1	22	.	+	date=04-12-2022;Target=phage023a_KCOM2797_22 1 22;ID=match$1660_1_22;signature_desc=Signal peptide region;Name=SIGNAL_PEPTIDE;status=T
x110	2368	phage015a_SRR9217400mag3_37	.	polypeptide	1	1261	.	+	ID=phage015a_SRR9217400mag3_37;md5=13296de5feaaa7a2c943a22aa9bc1ffc
x110	2369	phage015a_SRR9217400mag3_37	Coils	protein_match	112	160	.	+	date=04-12-2022;Target=phage015a_SRR9217400mag3_37 112 160;ID=match$1661_112_160;Name=Coil;status=T
x110	2370	phage015a_SRR9217400mag3_37	Coils	protein_match	617	637	.	+	date=04-12-2022;Target=phage015a_SRR9217400mag3_37 617 637;ID=match$1662_617_637;Name=Coil;status=T
x110	2371	phage015a_SRR9217400mag3_37	Coils	protein_match	468	495	.	+	date=04-12-2022;Target=phage015a_SRR9217400mag3_37 468 495;ID=match$1663_468_495;Name=Coil;status=T
x110	2372	phage015a_SRR9217400mag3_37	Coils	protein_match	409	429	.	+	date=04-12-2022;Target=phage015a_SRR9217400mag3_37 409 429;ID=match$1664_409_429;Name=Coil;status=T
x110	2373	phage015a_SRR9217400mag3_37	Phobius	protein_match	1	291	.	+	date=04-12-2022;Target=phage015a_SRR9217400mag3_37 1 291;ID=match$1665_1_291;signature_desc=Region of a membrane-bound protein predicted to be outside the membrane, in the cytoplasm.;Name=CYTOPLASMIC_DOMAIN;status=T
x110	2374	phage015a_SRR9217400mag3_37	Coils	protein_match	668	688	.	+	date=04-12-2022;Target=phage015a_SRR9217400mag3_37 668 688;ID=match$1666_668_688;Name=Coil;status=T
x110	2375	phage015a_SRR9217400mag3_37	Phobius	protein_match	292	312	.	+	date=04-12-2022;Target=phage015a_SRR9217400mag3_37 292 312;ID=match$1667_292_312;signature_desc=Region of a membrane-bound protein predicted to be embedded in the membrane.;Name=TRANSMEMBRANE;status=T
x110	2376	phage015a_SRR9217400mag3_37	Coils	protein_match	748	768	.	+	date=04-12-2022;Target=phage015a_SRR9217400mag3_37 748 768;ID=match$1668_748_768;Name=Coil;status=T
x110	2377	phage015a_SRR9217400mag3_37	PANTHER	protein_match	70	1062	2e-15	+	date=04-12-2022;Target=phage015a_SRR9217400mag3_37 70 1062;ID=match$1669_70_1062;Name=PTHR34491;status=T
x110	2378	phage015a_SRR9217400mag3_37	Coils	protein_match	68	95	.	+	date=04-12-2022;Target=phage015a_SRR9217400mag3_37 68 95;ID=match$1670_68_95;Name=Coil;status=T
x110	2379	phage015a_SRR9217400mag3_37	Coils	protein_match	555	578	.	+	date=04-12-2022;Target=phage015a_SRR9217400mag3_37 555 578;ID=match$1671_555_578;Name=Coil;status=T
x110	2380	phage015a_SRR9217400mag3_37	Coils	protein_match	878	909	.	+	date=04-12-2022;Target=phage015a_SRR9217400mag3_37 878 909;ID=match$1672_878_909;Name=Coil;status=T
x110	2381	phage015a_SRR9217400mag3_37	Coils	protein_match	168	188	.	+	date=04-12-2022;Target=phage015a_SRR9217400mag3_37 168 188;ID=match$1673_168_188;Name=Coil;status=T
x110	2382	phage015a_SRR9217400mag3_37	Coils	protein_match	312	339	.	+	date=04-12-2022;Target=phage015a_SRR9217400mag3_37 312 339;ID=match$1674_312_339;Name=Coil;status=T
x110	2383	phage015a_SRR9217400mag3_37	Coils	protein_match	1044	1064	.	+	date=04-12-2022;Target=phage015a_SRR9217400mag3_37 1044 1064;ID=match$1675_1044_1064;Name=Coil;status=T
x110	2384	phage015a_SRR9217400mag3_37	Phobius	protein_match	313	1261	.	+	date=04-12-2022;Target=phage015a_SRR9217400mag3_37 313 1261;ID=match$1676_313_1261;signature_desc=Region of a membrane-bound protein predicted to be outside the membrane, in the extracellular region.;Name=NON_CYTOPLASMIC_DOMAIN;status=T
x109	2386	phage007a_Bg4_31	.	polypeptide	1	140	.	+	ID=phage007a_Bg4_31;md5=b653ad4cc8cf816e8aad858a5b4d9d15
x109	2387	phage007a_Bg4_31	Pfam	protein_match	20	122	3.3e-08	+	date=04-12-2022;Target=phage007a_Bg4_31 20 122;Ontology_term="GO:0008745","GO:0009253";ID=match$1677_20_122;signature_desc=N-acetylmuramoyl-L-alanine amidase;Name=PF01510;status=T;Dbxref="InterPro:IPR002502","MetaCyc:PWY-1921","MetaCyc:PWY-2343","MetaCyc:PWY-5821","MetaCyc:PWY-5976","MetaCyc:PWY-6527","MetaCyc:PWY-6735","MetaCyc:PWY-6737","MetaCyc:PWY-6749","MetaCyc:PWY-6784","MetaCyc:PWY-6821","MetaCyc:PWY-6848","MetaCyc:PWY-6855","MetaCyc:PWY-6906","MetaCyc:PWY-6972","MetaCyc:PWY-6996","MetaCyc:PWY-7056","MetaCyc:PWY-7057","MetaCyc:PWY-7074","MetaCyc:PWY-7091","MetaCyc:PWY-7133","MetaCyc:PWY-7134","MetaCyc:PWY-7135","MetaCyc:PWY-7256","MetaCyc:PWY-7445","MetaCyc:PWY-7491","MetaCyc:PWY-7529","MetaCyc:PWY-7647","MetaCyc:PWY-7883","MetaCyc:PWY-842","MetaCyc:PWY-862","Reactome:R-DME-209171","Reactome:R-DME-209266","Reactome:R-DME-214397","Reactome:R-DME-214399","Reactome:R-DME-214411","Reactome:R-DME-214416","Reactome:R-DME-6798695","Reactome:R-DME-6803157","Reactome:R-HSA-6798695","Reactome:R-HSA-6803157","Reactome:R-MMU-6798695","Reactome:R-MMU-6803157","Reactome:R-RNO-6798695","Reactome:R-RNO-6803157"
x109	2388	phage007a_Bg4_31	Gene3D	protein_match	1	135	1.1e-22	+	date=04-12-2022;Target=phage007a_Bg4_31 1 135;Ontology_term="GO:0008745","GO:0009253";ID=match$1678_1_135;Name=G3DSA:3.40.80.10;status=T;Dbxref="InterPro:IPR036505","MetaCyc:PWY-1921","MetaCyc:PWY-2343","MetaCyc:PWY-5821","MetaCyc:PWY-5976","MetaCyc:PWY-6527","MetaCyc:PWY-6735","MetaCyc:PWY-6737","MetaCyc:PWY-6749","MetaCyc:PWY-6784","MetaCyc:PWY-6821","MetaCyc:PWY-6848","MetaCyc:PWY-6855","MetaCyc:PWY-6906","MetaCyc:PWY-6972","MetaCyc:PWY-6996","MetaCyc:PWY-7056","MetaCyc:PWY-7057","MetaCyc:PWY-7074","MetaCyc:PWY-7091","MetaCyc:PWY-7133","MetaCyc:PWY-7134","MetaCyc:PWY-7135","MetaCyc:PWY-7256","MetaCyc:PWY-7445","MetaCyc:PWY-7491","MetaCyc:PWY-7529","MetaCyc:PWY-7647","MetaCyc:PWY-7883","MetaCyc:PWY-842","MetaCyc:PWY-862","Reactome:R-DME-209171","Reactome:R-DME-209266","Reactome:R-DME-214397","Reactome:R-DME-214399","Reactome:R-DME-214411","Reactome:R-DME-214416","Reactome:R-DME-6798695","Reactome:R-DME-6803157","Reactome:R-HSA-6798695","Reactome:R-HSA-6803157","Reactome:R-MMU-6798695","Reactome:R-MMU-6803157","Reactome:R-RNO-6798695","Reactome:R-RNO-6803157"
x109	2389	phage007a_Bg4_31	SUPERFAMILY	protein_match	5	130	1.22e-20	+	date=04-12-2022;Target=phage007a_Bg4_31 5 130;Ontology_term="GO:0008745","GO:0009253";ID=match$1679_5_130;Name=SSF55846;status=T;Dbxref="InterPro:IPR036505","MetaCyc:PWY-1921","MetaCyc:PWY-2343","MetaCyc:PWY-5821","MetaCyc:PWY-5976","MetaCyc:PWY-6527","MetaCyc:PWY-6735","MetaCyc:PWY-6737","MetaCyc:PWY-6749","MetaCyc:PWY-6784","MetaCyc:PWY-6821","MetaCyc:PWY-6848","MetaCyc:PWY-6855","MetaCyc:PWY-6906","MetaCyc:PWY-6972","MetaCyc:PWY-6996","MetaCyc:PWY-7056","MetaCyc:PWY-7057","MetaCyc:PWY-7074","MetaCyc:PWY-7091","MetaCyc:PWY-7133","MetaCyc:PWY-7134","MetaCyc:PWY-7135","MetaCyc:PWY-7256","MetaCyc:PWY-7445","MetaCyc:PWY-7491","MetaCyc:PWY-7529","MetaCyc:PWY-7647","MetaCyc:PWY-7883","MetaCyc:PWY-842","MetaCyc:PWY-862","Reactome:R-DME-209171","Reactome:R-DME-209266","Reactome:R-DME-214397","Reactome:R-DME-214399","Reactome:R-DME-214411","Reactome:R-DME-214416","Reactome:R-DME-6798695","Reactome:R-DME-6803157","Reactome:R-HSA-6798695","Reactome:R-HSA-6803157","Reactome:R-MMU-6798695","Reactome:R-MMU-6803157","Reactome:R-RNO-6798695","Reactome:R-RNO-6803157"
x109	2390	phage007a_Bg4_31	Coils	protein_match	133	140	.	+	date=04-12-2022;Target=phage007a_Bg4_31 133 140;ID=match$1680_133_140;Name=Coil;status=T
x395	2392	phage024a_F0570_23	.	polypeptide	1	670	.	+	ID=phage024a_F0570_23;md5=4bfee228fc6faa7e6c7c3a47ddc72526
x395	2393	phage024a_F0570_23	Phobius	protein_match	9	17	.	+	date=04-12-2022;Target=phage024a_F0570_23 9 17;ID=match$1681_9_17;signature_desc=Hydrophobic region of a signal peptide.;Name=SIGNAL_PEPTIDE_H_REGION;status=T
x395	2394	phage024a_F0570_23	Phobius	protein_match	1	8	.	+	date=04-12-2022;Target=phage024a_F0570_23 1 8;ID=match$1682_1_8;signature_desc=N-terminal region of a signal peptide.;Name=SIGNAL_PEPTIDE_N_REGION;status=T
x395	2395	phage024a_F0570_23	Phobius	protein_match	23	670	.	+	date=04-12-2022;Target=phage024a_F0570_23 23 670;ID=match$1683_23_670;signature_desc=Region of a membrane-bound protein predicted to be outside the membrane, in the extracellular region.;Name=NON_CYTOPLASMIC_DOMAIN;status=T
x395	2396	phage024a_F0570_23	Phobius	protein_match	18	22	.	+	date=04-12-2022;Target=phage024a_F0570_23 18 22;ID=match$1684_18_22;signature_desc=C-terminal region of a signal peptide.;Name=SIGNAL_PEPTIDE_C_REGION;status=T
x395	2397	phage024a_F0570_23	Coils	protein_match	94	121	.	+	date=04-12-2022;Target=phage024a_F0570_23 94 121;ID=match$1685_94_121;Name=Coil;status=T
x395	2398	phage024a_F0570_23	Phobius	protein_match	1	22	.	+	date=04-12-2022;Target=phage024a_F0570_23 1 22;ID=match$1686_1_22;signature_desc=Signal peptide region;Name=SIGNAL_PEPTIDE;status=T
x224	2400	phage033a_KCOM2799_17	.	polypeptide	1	157	.	+	ID=phage033a_KCOM2799_17;md5=7756b16b7ca1bbc2bcb23ab9be342471
x224	2401	phage033a_KCOM2799_17	SUPERFAMILY	protein_match	3	119	2.09e-13	+	date=04-12-2022;Target=phage033a_KCOM2799_17 3 119;ID=match$1687_3_119;Name=SSF53335;status=T;Dbxref="InterPro:IPR029063","MetaCyc:PWY-1061","MetaCyc:PWY-1121","MetaCyc:PWY-1186","MetaCyc:PWY-1422","MetaCyc:PWY-1581","MetaCyc:PWY-1921","MetaCyc:PWY-2002","MetaCyc:PWY-2083","MetaCyc:PWY-2181","MetaCyc:PWY-2229","MetaCyc:PWY-2321","MetaCyc:PWY-2343","MetaCyc:PWY-2467","MetaCyc:PWY-2541","MetaCyc:PWY-2601","MetaCyc:PWY-3162","MetaCyc:PWY-321","MetaCyc:PWY-3261","MetaCyc:PWY-3385","MetaCyc:PWY-3542","MetaCyc:PWY-3581","MetaCyc:PWY-361","MetaCyc:PWY-3722","MetaCyc:PWY-3901","MetaCyc:PWY-4021","MetaCyc:PWY-4061","MetaCyc:PWY-4161","MetaCyc:PWY-4201","MetaCyc:PWY-4202","MetaCyc:PWY-4203","MetaCyc:PWY-4381","MetaCyc:PWY-4502","MetaCyc:PWY-4681","MetaCyc:PWY-4801","MetaCyc:PWY-4922","MetaCyc:PWY-4942","MetaCyc:PWY-5","MetaCyc:PWY-5024","MetaCyc:PWY-5027","MetaCyc:PWY-5037","MetaCyc:PWY-5038","MetaCyc:PWY-5039","MetaCyc:PWY-5048","MetaCyc:PWY-5059","MetaCyc:PWY-5101","MetaCyc:PWY-5103","MetaCyc:PWY-5105","MetaCyc:PWY-5110","MetaCyc:PWY-5113","MetaCyc:PWY-5116","MetaCyc:PWY-5118","MetaCyc:PWY-5135","MetaCyc:PWY-5139","MetaCyc:PWY-5142","MetaCyc:PWY-5147","MetaCyc:PWY-5163","MetaCyc:PWY-5168","MetaCyc:PWY-5209","MetaCyc:PWY-5268","MetaCyc:PWY-5271","MetaCyc:PWY-5284","MetaCyc:PWY-5287","MetaCyc:PWY-5290","MetaCyc:PWY-5292","MetaCyc:PWY-5301","MetaCyc:PWY-5305","MetaCyc:PWY-5307","MetaCyc:PWY-5313","MetaCyc:PWY-5315","MetaCyc:PWY-5316","MetaCyc:PWY-5344","MetaCyc:PWY-5353","MetaCyc:PWY-5365","MetaCyc:PWY-5366","MetaCyc:PWY-5367","MetaCyc:PWY-5391","MetaCyc:PWY-5392","MetaCyc:PWY-5400","MetaCyc:PWY-5426","MetaCyc:PWY-5437","MetaCyc:PWY-5441","MetaCyc:PWY-5453","MetaCyc:PWY-5470","MetaCyc:PWY-5473","MetaCyc:PWY-5475","MetaCyc:PWY-5477","MetaCyc:PWY-5479","MetaCyc:PWY-5519","MetaCyc:PWY-5531","MetaCyc:PWY-5652","MetaCyc:PWY-5660","MetaCyc:PWY-5665","MetaCyc:PWY-5666","MetaCyc:PWY-5706","MetaCyc:PWY-5710","MetaCyc:PWY-5729","MetaCyc:PWY-5748","MetaCyc:PWY-5751","MetaCyc:PWY-5765","MetaCyc:PWY-5773","MetaCyc:PWY-5782","MetaCyc:PWY-5794","MetaCyc:PWY-5802","MetaCyc:PWY-5815","MetaCyc:PWY-5816","MetaCyc:PWY-5817","MetaCyc:PWY-5818","MetaCyc:PWY-5821","MetaCyc:PWY-5826","MetaCyc:PWY-5830","MetaCyc:PWY-5835","MetaCyc:PWY-5839","MetaCyc:PWY-5844","MetaCyc:PWY-5846","MetaCyc:PWY-5848","MetaCyc:PWY-5849","MetaCyc:PWY-5855","MetaCyc:PWY-5856","MetaCyc:PWY-5857","MetaCyc:PWY-5867","MetaCyc:PWY-5870","MetaCyc:PWY-5871","MetaCyc:PWY-5872","MetaCyc:PWY-5873","MetaCyc:PWY-5875","MetaCyc:PWY-5876","MetaCyc:PWY-5882","MetaCyc:PWY-5883","MetaCyc:PWY-5890","MetaCyc:PWY-5891","MetaCyc:PWY-5892","MetaCyc:PWY-5893","MetaCyc:PWY-5895","MetaCyc:PWY-5903","MetaCyc:PWY-5912","MetaCyc:PWY-5929","MetaCyc:PWY-5956","MetaCyc:PWY-5957","MetaCyc:PWY-5958","MetaCyc:PWY-5959","MetaCyc:PWY-5960","MetaCyc:PWY-5966","MetaCyc:PWY-5971","MetaCyc:PWY-5972","MetaCyc:PWY-5973","MetaCyc:PWY-5975","MetaCyc:PWY-5976","MetaCyc:PWY-5978","MetaCyc:PWY-5979","MetaCyc:PWY-5984","MetaCyc:PWY-5987","MetaCyc:PWY-5989","MetaCyc:PWY-5994","MetaCyc:PWY-6004","MetaCyc:PWY-601","MetaCyc:PWY-6027","MetaCyc:PWY-6030","MetaCyc:PWY-6032","MetaCyc:PWY-6036","MetaCyc:PWY-6039","MetaCyc:PWY-6045","MetaCyc:PWY-6053","MetaCyc:PWY-6054","MetaCyc:PWY-6055","MetaCyc:PWY-6056","MetaCyc:PWY-6061","MetaCyc:PWY-6064","MetaCyc:PWY-6075","MetaCyc:PWY-6080","MetaCyc:PWY-6148","MetaCyc:PWY-6153","MetaCyc:PWY-6154","MetaCyc:PWY-6167","MetaCyc:PWY-6168","MetaCyc:PWY-6181","MetaCyc:PWY-6190","MetaCyc:PWY-6199","MetaCyc:PWY-6232","MetaCyc:PWY-6262","MetaCyc:PWY-6282","MetaCyc:PWY-6286","MetaCyc:PWY-6289","MetaCyc:PWY-6303","MetaCyc:PWY-6310","MetaCyc:PWY-6312","MetaCyc:PWY-6314","MetaCyc:PWY-6316","MetaCyc:PWY-6320","MetaCyc:PWY-6321","MetaCyc:PWY-6322","MetaCyc:PWY-6324","MetaCyc:PWY-6325","MetaCyc:PWY-6328","MetaCyc:PWY-6334","MetaCyc:PWY-6339","MetaCyc:PWY-6340","MetaCyc:PWY-6342","MetaCyc:PWY-6346","MetaCyc:PWY-6373","MetaCyc:PWY-6374","MetaCyc:PWY-6378","MetaCyc:PWY-6379","MetaCyc:PWY-6391","MetaCyc:PWY-6392","MetaCyc:PWY-6397","MetaCyc:PWY-6403","MetaCyc:PWY-6407","MetaCyc:PWY-6409","MetaCyc:PWY-6415","MetaCyc:PWY-6427","MetaCyc:PWY-6432","MetaCyc:PWY-6442","MetaCyc:PWY-6453","MetaCyc:PWY-6456","MetaCyc:PWY-6462","MetaCyc:PWY-6463","MetaCyc:PWY-6477","MetaCyc:PWY-6511","MetaCyc:PWY-6515","MetaCyc:PWY-6519","MetaCyc:PWY-6527","MetaCyc:PWY-6539","MetaCyc:PWY-6545","MetaCyc:PWY-6558","MetaCyc:PWY-6559","MetaCyc:PWY-6574","MetaCyc:PWY-6575","MetaCyc:PWY-6581","MetaCyc:PWY-6583","MetaCyc:PWY-6626","MetaCyc:PWY-6627","MetaCyc:PWY-6633","MetaCyc:PWY-6634","MetaCyc:PWY-6637","MetaCyc:PWY-6638","MetaCyc:PWY-6650","MetaCyc:PWY-6659","MetaCyc:PWY-6666","MetaCyc:PWY-6672","MetaCyc:PWY-6673","MetaCyc:PWY-6679","MetaCyc:PWY-6681","MetaCyc:PWY-6682","MetaCyc:PWY-6689","MetaCyc:PWY-6693","MetaCyc:PWY-6704","MetaCyc:PWY-6708","MetaCyc:PWY-6722","MetaCyc:PWY-6733","MetaCyc:PWY-6735","MetaCyc:PWY-6736","MetaCyc:PWY-6737","MetaCyc:PWY-6738","MetaCyc:PWY-6739","MetaCyc:PWY-6749","MetaCyc:PWY-6784","MetaCyc:PWY-6786","MetaCyc:PWY-6787","MetaCyc:PWY-6792","MetaCyc:PWY-6795","MetaCyc:PWY-6799","MetaCyc:PWY-6821","MetaCyc:PWY-6825","MetaCyc:PWY-6829","MetaCyc:PWY-6834","MetaCyc:PWY-6835","MetaCyc:PWY-6841","MetaCyc:PWY-6842","MetaCyc:PWY-6848","MetaCyc:PWY-6855","MetaCyc:PWY-6857","MetaCyc:PWY-6863","MetaCyc:PWY-6883","MetaCyc:PWY-6906","MetaCyc:PWY-6920","MetaCyc:PWY-6922","MetaCyc:PWY-6926","MetaCyc:PWY-6930","MetaCyc:PWY-6931","MetaCyc:PWY-6935","MetaCyc:PWY-6936","MetaCyc:PWY-6942","MetaCyc:PWY-6944","MetaCyc:PWY-6945","MetaCyc:PWY-6946","MetaCyc:PWY-6948","MetaCyc:PWY-6950","MetaCyc:PWY-6955","MetaCyc:PWY-6958","MetaCyc:PWY-6959","MetaCyc:PWY-6971","MetaCyc:PWY-6972","MetaCyc:PWY-6973","MetaCyc:PWY-6974","MetaCyc:PWY-6976","MetaCyc:PWY-6978","MetaCyc:PWY-6989","MetaCyc:PWY-6996","MetaCyc:PWY-6998","MetaCyc:PWY-7002","MetaCyc:PWY-7007","MetaCyc:PWY-7018","MetaCyc:PWY-7025","MetaCyc:PWY-7028","MetaCyc:PWY-7029","MetaCyc:PWY-7042","MetaCyc:PWY-7043","MetaCyc:PWY-7045","MetaCyc:PWY-7049","MetaCyc:PWY-7050","MetaCyc:PWY-7053","MetaCyc:PWY-7055","MetaCyc:PWY-7056","MetaCyc:PWY-7057","MetaCyc:PWY-7058","MetaCyc:PWY-7072","MetaCyc:PWY-7074","MetaCyc:PWY-7076","MetaCyc:PWY-7079","MetaCyc:PWY-7087","MetaCyc:PWY-7091","MetaCyc:PWY-7100","MetaCyc:PWY-7104","MetaCyc:PWY-7108","MetaCyc:PWY-7112","MetaCyc:PWY-7127","MetaCyc:PWY-7130","MetaCyc:PWY-7133","MetaCyc:PWY-7134","MetaCyc:PWY-7135","MetaCyc:PWY-7138","MetaCyc:PWY-7150","MetaCyc:PWY-7151","MetaCyc:PWY-7154","MetaCyc:PWY-7155","MetaCyc:PWY-7157","MetaCyc:PWY-7159","MetaCyc:PWY-7160","MetaCyc:PWY-7161","MetaCyc:PWY-7163","MetaCyc:PWY-7168","MetaCyc:PWY-7169","MetaCyc:PWY-7171","MetaCyc:PWY-7172","MetaCyc:PWY-7184","MetaCyc:PWY-7185","MetaCyc:PWY-7186","MetaCyc:PWY-7187","MetaCyc:PWY-7198","MetaCyc:PWY-7206","MetaCyc:PWY-7210","MetaCyc:PWY-7230","MetaCyc:PWY-7241","MetaCyc:PWY-7250","MetaCyc:PWY-7255","MetaCyc:PWY-7256","MetaCyc:PWY-7261","MetaCyc:PWY-7265","MetaCyc:PWY-7280","MetaCyc:PWY-7283","MetaCyc:PWY-7285","MetaCyc:PWY-7286","MetaCyc:PWY-7287","MetaCyc:PWY-7288","MetaCyc:PWY-7298","MetaCyc:PWY-7300","MetaCyc:PWY-7301","MetaCyc:PWY-7304","MetaCyc:PWY-7318","MetaCyc:PWY-7321","MetaCyc:PWY-7325","MetaCyc:PWY-7331","MetaCyc:PWY-7333","MetaCyc:PWY-7334","MetaCyc:PWY-7337","MetaCyc:PWY-7338","MetaCyc:PWY-7339","MetaCyc:PWY-7340","MetaCyc:PWY-7342","MetaCyc:PWY-735","MetaCyc:PWY-7352","MetaCyc:PWY-7354","MetaCyc:PWY-7363","MetaCyc:PWY-7367","MetaCyc:PWY-7372","MetaCyc:PWY-7375","MetaCyc:PWY-7377","MetaCyc:PWY-7379","MetaCyc:PWY-7380","MetaCyc:PWY-7382","MetaCyc:PWY-7385","MetaCyc:PWY-7388","MetaCyc:PWY-7396","MetaCyc:PWY-7397","MetaCyc:PWY-7398","MetaCyc:PWY-7400","MetaCyc:PWY-7401","MetaCyc:PWY-7403","MetaCyc:PWY-7405","MetaCyc:PWY-7407","MetaCyc:PWY-741","MetaCyc:PWY-7412","MetaCyc:PWY-7414","MetaCyc:PWY-7415","MetaCyc:PWY-7419","MetaCyc:PWY-7436","MetaCyc:PWY-7439","MetaCyc:PWY-7440","MetaCyc:PWY-7445","MetaCyc:PWY-7448","MetaCyc:PWY-7450","MetaCyc:PWY-7452","MetaCyc:PWY-7458","MetaCyc:PWY-7460","MetaCyc:PWY-7461","MetaCyc:PWY-7463","MetaCyc:PWY-7464","MetaCyc:PWY-7465","MetaCyc:PWY-7467","MetaCyc:PWY-7470","MetaCyc:PWY-7473","MetaCyc:PWY-7474","MetaCyc:PWY-7475","MetaCyc:PWY-7480","MetaCyc:PWY-7483","MetaCyc:PWY-7485","MetaCyc:PWY-7489","MetaCyc:PWY-7490","MetaCyc:PWY-7491","MetaCyc:PWY-7493","MetaCyc:PWY-7495","MetaCyc:PWY-7498","MetaCyc:PWY-7507","MetaCyc:PWY-7510","MetaCyc:PWY-7517","MetaCyc:PWY-7520","MetaCyc:PWY-7521","MetaCyc:PWY-7523","MetaCyc:PWY-7525","MetaCyc:PWY-7529","MetaCyc:PWY-7531","MetaCyc:PWY-7532","MetaCyc:PWY-7533","MetaCyc:PWY-7534","MetaCyc:PWY-7535","MetaCyc:PWY-7540","MetaCyc:PWY-7541","MetaCyc:PWY-7542","MetaCyc:PWY-7543","MetaCyc:PWY-7547","MetaCyc:PWY-7549","MetaCyc:PWY-7550","MetaCyc:PWY-7554","MetaCyc:PWY-7555","MetaCyc:PWY-7556","MetaCyc:PWY-7557","MetaCyc:PWY-7561","MetaCyc:PWY-7563","MetaCyc:PWY-7564","MetaCyc:PWY-7565","MetaCyc:PWY-7568","MetaCyc:PWY-7569","MetaCyc:PWY-7570","MetaCyc:PWY-7571","MetaCyc:PWY-7572","MetaCyc:PWY-7573","MetaCyc:PWY-7577","MetaCyc:PWY-7583","MetaCyc:PWY-7585","MetaCyc:PWY-7591","MetaCyc:PWY-7592","MetaCyc:PWY-7599","MetaCyc:PWY-7600","MetaCyc:PWY-7601","MetaCyc:PWY-7602","MetaCyc:PWY-7603","MetaCyc:PWY-7605","MetaCyc:PWY-7606","MetaCyc:PWY-7607","MetaCyc:PWY-7608","MetaCyc:PWY-761","MetaCyc:PWY-7610","MetaCyc:PWY-7612","MetaCyc:PWY-7613","MetaCyc:PWY-7614","MetaCyc:PWY-7615","MetaCyc:PWY-7620","MetaCyc:PWY-7621","MetaCyc:PWY-7624","MetaCyc:PWY-7626","MetaCyc:PWY-7629","MetaCyc:PWY-7631","MetaCyc:PWY-7643","MetaCyc:PWY-7647","MetaCyc:PWY-7649","MetaCyc:PWY-7650","MetaCyc:PWY-7653","MetaCyc:PWY-7655","MetaCyc:PWY-7656","MetaCyc:PWY-7657","MetaCyc:PWY-7659","MetaCyc:PWY-7660","MetaCyc:PWY-7661","MetaCyc:PWY-7663","MetaCyc:PWY-7664","MetaCyc:PWY-7665","MetaCyc:PWY-7667","MetaCyc:PWY-7668","MetaCyc:PWY-7669","MetaCyc:PWY-7670","MetaCyc:PWY-7671","MetaCyc:PWY-7672","MetaCyc:PWY-7673","MetaCyc:PWY-7677","MetaCyc:PWY-7679","MetaCyc:PWY-7682","MetaCyc:PWY-7687","MetaCyc:PWY-7688","MetaCyc:PWY-7689","MetaCyc:PWY-7690","MetaCyc:PWY-7691","MetaCyc:PWY-7692","MetaCyc:PWY-7693","MetaCyc:PWY-7694","MetaCyc:PWY-7695","MetaCyc:PWY-7696","MetaCyc:PWY-7701","MetaCyc:PWY-7702","MetaCyc:PWY-7706","MetaCyc:PWY-7708","MetaCyc:PWY-7711","MetaCyc:PWY-7712","MetaCyc:PWY-7713","MetaCyc:PWY-7714","MetaCyc:PWY-7716","MetaCyc:PWY-7717","MetaCyc:PWY-7719","MetaCyc:PWY-7723","MetaCyc:PWY-7726","MetaCyc:PWY-7727","MetaCyc:PWY-7728","MetaCyc:PWY-7729","MetaCyc:PWY-7730","MetaCyc:PWY-7733","MetaCyc:PWY-7734","MetaCyc:PWY-7735","MetaCyc:PWY-7737","MetaCyc:PWY-7738","MetaCyc:PWY-7739","MetaCyc:PWY-7741","MetaCyc:PWY-7742","MetaCyc:PWY-7743","MetaCyc:PWY-7745","MetaCyc:PWY-7746","MetaCyc:PWY-7748","MetaCyc:PWY-7751","MetaCyc:PWY-7752","MetaCyc:PWY-7757","MetaCyc:PWY-7759","MetaCyc:PWY-7760","MetaCyc:PWY-7765","MetaCyc:PWY-7769","MetaCyc:PWY-7770","MetaCyc:PWY-7774","MetaCyc:PWY-7775","MetaCyc:PWY-7779","MetaCyc:PWY-7782","MetaCyc:PWY-7787","MetaCyc:PWY-7788","MetaCyc:PWY-7797","MetaCyc:PWY-7811","MetaCyc:PWY-7812","MetaCyc:PWY-7814","MetaCyc:PWY-7815","MetaCyc:PWY-7816","MetaCyc:PWY-7817","MetaCyc:PWY-7818","MetaCyc:PWY-7821","MetaCyc:PWY-7825","MetaCyc:PWY-7826","MetaCyc:PWY-7842","MetaCyc:PWY-7858","MetaCyc:PWY-7861","MetaCyc:PWY-7884","MetaCyc:PWY-7887","MetaCyc:PWY-7888","MetaCyc:PWY-7892","MetaCyc:PWY-7897","MetaCyc:PWY-7904","MetaCyc:PWY-7905","MetaCyc:PWY-7906","MetaCyc:PWY-7907","MetaCyc:PWY-7923","MetaCyc:PWY-7930","MetaCyc:PWY-7931","MetaCyc:PWY-7940","MetaCyc:PWY-7948","MetaCyc:PWY-7950","MetaCyc:PWY-7954","MetaCyc:PWY-7977","MetaCyc:PWY-7982","MetaCyc:PWY-7983","MetaCyc:PWY-7984","MetaCyc:PWY-7986","MetaCyc:PWY-7987","MetaCyc:PWY-7988","MetaCyc:PWY-7989","MetaCyc:PWY-7991","MetaCyc:PWY-7995","MetaCyc:PWY-7996","MetaCyc:PWY-7998","MetaCyc:PWY-8007","MetaCyc:PWY-8012","MetaCyc:PWY-8029","MetaCyc:PWY-8031","MetaCyc:PWY-8032","MetaCyc:PWY-8035","MetaCyc:PWY-8036","MetaCyc:PWY-8037","MetaCyc:PWY-8038","MetaCyc:PWY-8039","MetaCyc:PWY-8040","MetaCyc:PWY-8043","MetaCyc:PWY-8045","MetaCyc:PWY-8047","MetaCyc:PWY-8049","MetaCyc:PWY-8051","MetaCyc:PWY-8053","MetaCyc:PWY-8055","MetaCyc:PWY-8058","MetaCyc:PWY-8062","MetaCyc:PWY-8075","MetaCyc:PWY-8076","MetaCyc:PWY-8077","MetaCyc:PWY-8080","MetaCyc:PWY-8082","MetaCyc:PWY-8083","MetaCyc:PWY-8084","MetaCyc:PWY-8085","MetaCyc:PWY-8095","MetaCyc:PWY-8096","MetaCyc:PWY-81","MetaCyc:PWY-8100","MetaCyc:PWY-8103","MetaCyc:PWY-8104","MetaCyc:PWY-8109","MetaCyc:PWY-8115","MetaCyc:PWY-8116","MetaCyc:PWY-8117","MetaCyc:PWY-8122","MetaCyc:PWY-8125","MetaCyc:PWY-8132","MetaCyc:PWY-8133","MetaCyc:PWY-8139","MetaCyc:PWY-8143","MetaCyc:PWY-8151","MetaCyc:PWY-8152","MetaCyc:PWY-8155","MetaCyc:PWY-8157","MetaCyc:PWY-8158","MetaCyc:PWY-8166","MetaCyc:PWY-8172","MetaCyc:PWY-8173","MetaCyc:PWY-8174","MetaCyc:PWY-8175","MetaCyc:PWY-8179","MetaCyc:PWY-84","MetaCyc:PWY-842","MetaCyc:PWY-862","MetaCyc:PWYG-321","Reactome:R-BTA-156581","Reactome:R-BTA-3214858","Reactome:R-BTA-71288","Reactome:R-BTA-8876725","Reactome:R-BTA-8936459","Reactome:R-CEL-156581","Reactome:R-CEL-197264","Reactome:R-CEL-209905","Reactome:R-CEL-3214841","Reactome:R-CEL-3214858","Reactome:R-CEL-427359","Reactome:R-CEL-5676934","Reactome:R-CEL-6791226","Reactome:R-CEL-6798695","Reactome:R-CEL-6799198","Reactome:R-CEL-69273","Reactome:R-CEL-72086","Reactome:R-CEL-77075","Reactome:R-CEL-8876725","Reactome:R-CEL-8936459","Reactome:R-CFA-156581","Reactome:R-DDI-163765","Reactome:R-DDI-199220","Reactome:R-DDI-209931","Reactome:R-DDI-2142789","Reactome:R-DDI-3214841","Reactome:R-DDI-3214858","Reactome:R-DDI-351202","Reactome:R-DDI-427359","Reactome:R-DDI-5676934","Reactome:R-DDI-6791226","Reactome:R-DDI-6799198","Reactome:R-DDI-70921","Reactome:R-DDI-75105","Reactome:R-DDI-8876725","Reactome:R-DDI-8936459","Reactome:R-DME-163282","Reactome:R-DME-3214858","Reactome:R-DME-400206","Reactome:R-DME-427359","Reactome:R-DME-5676934","Reactome:R-DME-6791226","Reactome:R-DME-6799198","Reactome:R-DME-70921","Reactome:R-DME-72086","Reactome:R-DME-72203","Reactome:R-DME-77075","Reactome:R-DME-9018519","Reactome:R-DRE-156581","Reactome:R-DRE-3214858","Reactome:R-DRE-379397","Reactome:R-DRE-379398","Reactome:R-DRE-400206","Reactome:R-DRE-5676934","Reactome:R-DRE-6799198","Reactome:R-DRE-71288","Reactome:R-DRE-72086","Reactome:R-DRE-72203","Reactome:R-DRE-77075","Reactome:R-DRE-8876725","Reactome:R-DRE-8936459","Reactome:R-DRE-9018519","Reactome:R-DRE-9639288","Reactome:R-GGA-70921","Reactome:R-GGA-72203","Reactome:R-GGA-8876725","Reactome:R-HSA-1368082","Reactome:R-HSA-1368108","Reactome:R-HSA-156581","Reactome:R-HSA-163282","Reactome:R-HSA-163765","Reactome:R-HSA-167160","Reactome:R-HSA-191859","Reactome:R-HSA-197264","Reactome:R-HSA-1989781","Reactome:R-HSA-199220","Reactome:R-HSA-203927","Reactome:R-HSA-209905","Reactome:R-HSA-209931","Reactome:R-HSA-212300","Reactome:R-HSA-2142789","Reactome:R-HSA-2151201","Reactome:R-HSA-2408508","Reactome:R-HSA-2408552","Reactome:R-HSA-2426168","Reactome:R-HSA-2514859","Reactome:R-HSA-2564830","Reactome:R-HSA-3214841","Reactome:R-HSA-3214858","Reactome:R-HSA-351202","Reactome:R-HSA-379397","Reactome:R-HSA-379398","Reactome:R-HSA-381340","Reactome:R-HSA-389661","Reactome:R-HSA-400206","Reactome:R-HSA-400253","Reactome:R-HSA-427359","Reactome:R-HSA-427413","Reactome:R-HSA-4655427","Reactome:R-HSA-5334118","Reactome:R-HSA-5578995","Reactome:R-HSA-5601884","Reactome:R-HSA-5676934","Reactome:R-HSA-6782315","Reactome:R-HSA-6782861","Reactome:R-HSA-6787450","Reactome:R-HSA-6790901","Reactome:R-HSA-6791226","Reactome:R-HSA-6793080","Reactome:R-HSA-6798695","Reactome:R-HSA-6799198","Reactome:R-HSA-6804114","Reactome:R-HSA-6804760","Reactome:R-HSA-69273","Reactome:R-HSA-70921","Reactome:R-HSA-71288","Reactome:R-HSA-72086","Reactome:R-HSA-72203","Reactome:R-HSA-72764","Reactome:R-HSA-75105","Reactome:R-HSA-77075","Reactome:R-HSA-8869496","Reactome:R-HSA-8876725","Reactome:R-HSA-8936459","Reactome:R-HSA-8986944","Reactome:R-HSA-9009391","Reactome:R-HSA-9018519","Reactome:R-HSA-9029558","Reactome:R-HSA-9639288","Reactome:R-HSA-9679191","Reactome:R-HSA-9679504","Reactome:R-HSA-9682706","Reactome:R-HSA-9682708","Reactome:R-HSA-9683439","Reactome:R-HSA-9684325","Reactome:R-HSA-9694271","Reactome:R-HSA-9694301","Reactome:R-HSA-9694676","Reactome:R-HSA-9694686","Reactome:R-HSA-9694786","Reactome:R-MMU-156581","Reactome:R-MMU-163282","Reactome:R-MMU-163765","Reactome:R-MMU-191859","Reactome:R-MMU-197264","Reactome:R-MMU-199220","Reactome:R-MMU-209905","Reactome:R-MMU-209931","Reactome:R-MMU-212300","Reactome:R-MMU-2142789","Reactome:R-MMU-2514859","Reactome:R-MMU-3214858","Reactome:R-MMU-351202","Reactome:R-MMU-375276","Reactome:R-MMU-379397","Reactome:R-MMU-379398","Reactome:R-MMU-389661","Reactome:R-MMU-400206","Reactome:R-MMU-4655427","Reactome:R-MMU-5676934","Reactome:R-MMU-6791226","Reactome:R-MMU-6799198","Reactome:R-MMU-6804760","Reactome:R-MMU-70921","Reactome:R-MMU-71288","Reactome:R-MMU-72086","Reactome:R-MMU-72203","Reactome:R-MMU-72764","Reactome:R-MMU-75105","Reactome:R-MMU-77075","Reactome:R-MMU-8876725","Reactome:R-MMU-8936459","Reactome:R-MMU-9009391","Reactome:R-MMU-9018519","Reactome:R-MMU-9639288","Reactome:R-RNO-156581","Reactome:R-RNO-163282","Reactome:R-RNO-163765","Reactome:R-RNO-191859","Reactome:R-RNO-199220","Reactome:R-RNO-209905","Reactome:R-RNO-209931","Reactome:R-RNO-212300","Reactome:R-RNO-2142789","Reactome:R-RNO-2514859","Reactome:R-RNO-3214858","Reactome:R-RNO-379397","Reactome:R-RNO-379398","Reactome:R-RNO-389661","Reactome:R-RNO-400206","Reactome:R-RNO-427359","Reactome:R-RNO-4655427","Reactome:R-RNO-5676934","Reactome:R-RNO-6791226","Reactome:R-RNO-6799198","Reactome:R-RNO-69273","Reactome:R-RNO-70921","Reactome:R-RNO-71288","Reactome:R-RNO-72086","Reactome:R-RNO-75105","Reactome:R-RNO-77075","Reactome:R-RNO-8876725","Reactome:R-RNO-8936459","Reactome:R-RNO-9009391","Reactome:R-RNO-9018519","Reactome:R-SCE-156581","Reactome:R-SCE-3214858","Reactome:R-SCE-351202","Reactome:R-SCE-427359","Reactome:R-SCE-6791226","Reactome:R-SCE-70921","Reactome:R-SCE-71288","Reactome:R-SCE-72086","Reactome:R-SCE-72764","Reactome:R-SCE-77075","Reactome:R-SCE-8876725","Reactome:R-SCE-9018519","Reactome:R-SPO-156581","Reactome:R-SPO-3214858","Reactome:R-SPO-351202","Reactome:R-SPO-379397","Reactome:R-SPO-379398","Reactome:R-SPO-427359","Reactome:R-SPO-5676934","Reactome:R-SPO-6791226","Reactome:R-SPO-69273","Reactome:R-SPO-70921","Reactome:R-SPO-71288","Reactome:R-SPO-72086","Reactome:R-SPO-72764","Reactome:R-SPO-77075","Reactome:R-SPO-8876725","Reactome:R-SPO-8936459","Reactome:R-SPO-9018519","Reactome:R-SSC-209905","Reactome:R-XTR-3214858","Reactome:R-XTR-6799198","Reactome:R-XTR-71288","Reactome:R-XTR-72086","Reactome:R-XTR-77075","Reactome:R-XTR-8876725","Reactome:R-XTR-8936459","Reactome:R-XTR-9009391","Reactome:R-XTR-9018519","Reactome:R-XTR-9639288"
x224	2402	phage033a_KCOM2799_17	CDD	protein_match	3	119	0.00739952	+	date=04-12-2022;Target=phage033a_KCOM2799_17 3 119;ID=match$1688_3_119;signature_desc=AdoMet_MTases;Name=cd02440;status=T
x224	2403	phage033a_KCOM2799_17	Gene3D	protein_match	1	153	8.5e-09	+	date=04-12-2022;Target=phage033a_KCOM2799_17 1 153;ID=match$1689_1_153;Name=G3DSA:3.40.50.150;status=T
x224	2405	phage028a_KCOM2799_21	.	polypeptide	1	157	.	+	ID=phage028a_KCOM2799_21;md5=7756b16b7ca1bbc2bcb23ab9be342471
x224	2406	phage028a_KCOM2799_21	SUPERFAMILY	protein_match	3	119	2.09e-13	+	date=04-12-2022;Target=phage028a_KCOM2799_21 3 119;ID=match$1690_3_119;Name=SSF53335;status=T;Dbxref="InterPro:IPR029063","MetaCyc:PWY-1061","MetaCyc:PWY-1121","MetaCyc:PWY-1186","MetaCyc:PWY-1422","MetaCyc:PWY-1581","MetaCyc:PWY-1921","MetaCyc:PWY-2002","MetaCyc:PWY-2083","MetaCyc:PWY-2181","MetaCyc:PWY-2229","MetaCyc:PWY-2321","MetaCyc:PWY-2343","MetaCyc:PWY-2467","MetaCyc:PWY-2541","MetaCyc:PWY-2601","MetaCyc:PWY-3162","MetaCyc:PWY-321","MetaCyc:PWY-3261","MetaCyc:PWY-3385","MetaCyc:PWY-3542","MetaCyc:PWY-3581","MetaCyc:PWY-361","MetaCyc:PWY-3722","MetaCyc:PWY-3901","MetaCyc:PWY-4021","MetaCyc:PWY-4061","MetaCyc:PWY-4161","MetaCyc:PWY-4201","MetaCyc:PWY-4202","MetaCyc:PWY-4203","MetaCyc:PWY-4381","MetaCyc:PWY-4502","MetaCyc:PWY-4681","MetaCyc:PWY-4801","MetaCyc:PWY-4922","MetaCyc:PWY-4942","MetaCyc:PWY-5","MetaCyc:PWY-5024","MetaCyc:PWY-5027","MetaCyc:PWY-5037","MetaCyc:PWY-5038","MetaCyc:PWY-5039","MetaCyc:PWY-5048","MetaCyc:PWY-5059","MetaCyc:PWY-5101","MetaCyc:PWY-5103","MetaCyc:PWY-5105","MetaCyc:PWY-5110","MetaCyc:PWY-5113","MetaCyc:PWY-5116","MetaCyc:PWY-5118","MetaCyc:PWY-5135","MetaCyc:PWY-5139","MetaCyc:PWY-5142","MetaCyc:PWY-5147","MetaCyc:PWY-5163","MetaCyc:PWY-5168","MetaCyc:PWY-5209","MetaCyc:PWY-5268","MetaCyc:PWY-5271","MetaCyc:PWY-5284","MetaCyc:PWY-5287","MetaCyc:PWY-5290","MetaCyc:PWY-5292","MetaCyc:PWY-5301","MetaCyc:PWY-5305","MetaCyc:PWY-5307","MetaCyc:PWY-5313","MetaCyc:PWY-5315","MetaCyc:PWY-5316","MetaCyc:PWY-5344","MetaCyc:PWY-5353","MetaCyc:PWY-5365","MetaCyc:PWY-5366","MetaCyc:PWY-5367","MetaCyc:PWY-5391","MetaCyc:PWY-5392","MetaCyc:PWY-5400","MetaCyc:PWY-5426","MetaCyc:PWY-5437","MetaCyc:PWY-5441","MetaCyc:PWY-5453","MetaCyc:PWY-5470","MetaCyc:PWY-5473","MetaCyc:PWY-5475","MetaCyc:PWY-5477","MetaCyc:PWY-5479","MetaCyc:PWY-5519","MetaCyc:PWY-5531","MetaCyc:PWY-5652","MetaCyc:PWY-5660","MetaCyc:PWY-5665","MetaCyc:PWY-5666","MetaCyc:PWY-5706","MetaCyc:PWY-5710","MetaCyc:PWY-5729","MetaCyc:PWY-5748","MetaCyc:PWY-5751","MetaCyc:PWY-5765","MetaCyc:PWY-5773","MetaCyc:PWY-5782","MetaCyc:PWY-5794","MetaCyc:PWY-5802","MetaCyc:PWY-5815","MetaCyc:PWY-5816","MetaCyc:PWY-5817","MetaCyc:PWY-5818","MetaCyc:PWY-5821","MetaCyc:PWY-5826","MetaCyc:PWY-5830","MetaCyc:PWY-5835","MetaCyc:PWY-5839","MetaCyc:PWY-5844","MetaCyc:PWY-5846","MetaCyc:PWY-5848","MetaCyc:PWY-5849","MetaCyc:PWY-5855","MetaCyc:PWY-5856","MetaCyc:PWY-5857","MetaCyc:PWY-5867","MetaCyc:PWY-5870","MetaCyc:PWY-5871","MetaCyc:PWY-5872","MetaCyc:PWY-5873","MetaCyc:PWY-5875","MetaCyc:PWY-5876","MetaCyc:PWY-5882","MetaCyc:PWY-5883","MetaCyc:PWY-5890","MetaCyc:PWY-5891","MetaCyc:PWY-5892","MetaCyc:PWY-5893","MetaCyc:PWY-5895","MetaCyc:PWY-5903","MetaCyc:PWY-5912","MetaCyc:PWY-5929","MetaCyc:PWY-5956","MetaCyc:PWY-5957","MetaCyc:PWY-5958","MetaCyc:PWY-5959","MetaCyc:PWY-5960","MetaCyc:PWY-5966","MetaCyc:PWY-5971","MetaCyc:PWY-5972","MetaCyc:PWY-5973","MetaCyc:PWY-5975","MetaCyc:PWY-5976","MetaCyc:PWY-5978","MetaCyc:PWY-5979","MetaCyc:PWY-5984","MetaCyc:PWY-5987","MetaCyc:PWY-5989","MetaCyc:PWY-5994","MetaCyc:PWY-6004","MetaCyc:PWY-601","MetaCyc:PWY-6027","MetaCyc:PWY-6030","MetaCyc:PWY-6032","MetaCyc:PWY-6036","MetaCyc:PWY-6039","MetaCyc:PWY-6045","MetaCyc:PWY-6053","MetaCyc:PWY-6054","MetaCyc:PWY-6055","MetaCyc:PWY-6056","MetaCyc:PWY-6061","MetaCyc:PWY-6064","MetaCyc:PWY-6075","MetaCyc:PWY-6080","MetaCyc:PWY-6148","MetaCyc:PWY-6153","MetaCyc:PWY-6154","MetaCyc:PWY-6167","MetaCyc:PWY-6168","MetaCyc:PWY-6181","MetaCyc:PWY-6190","MetaCyc:PWY-6199","MetaCyc:PWY-6232","MetaCyc:PWY-6262","MetaCyc:PWY-6282","MetaCyc:PWY-6286","MetaCyc:PWY-6289","MetaCyc:PWY-6303","MetaCyc:PWY-6310","MetaCyc:PWY-6312","MetaCyc:PWY-6314","MetaCyc:PWY-6316","MetaCyc:PWY-6320","MetaCyc:PWY-6321","MetaCyc:PWY-6322","MetaCyc:PWY-6324","MetaCyc:PWY-6325","MetaCyc:PWY-6328","MetaCyc:PWY-6334","MetaCyc:PWY-6339","MetaCyc:PWY-6340","MetaCyc:PWY-6342","MetaCyc:PWY-6346","MetaCyc:PWY-6373","MetaCyc:PWY-6374","MetaCyc:PWY-6378","MetaCyc:PWY-6379","MetaCyc:PWY-6391","MetaCyc:PWY-6392","MetaCyc:PWY-6397","MetaCyc:PWY-6403","MetaCyc:PWY-6407","MetaCyc:PWY-6409","MetaCyc:PWY-6415","MetaCyc:PWY-6427","MetaCyc:PWY-6432","MetaCyc:PWY-6442","MetaCyc:PWY-6453","MetaCyc:PWY-6456","MetaCyc:PWY-6462","MetaCyc:PWY-6463","MetaCyc:PWY-6477","MetaCyc:PWY-6511","MetaCyc:PWY-6515","MetaCyc:PWY-6519","MetaCyc:PWY-6527","MetaCyc:PWY-6539","MetaCyc:PWY-6545","MetaCyc:PWY-6558","MetaCyc:PWY-6559","MetaCyc:PWY-6574","MetaCyc:PWY-6575","MetaCyc:PWY-6581","MetaCyc:PWY-6583","MetaCyc:PWY-6626","MetaCyc:PWY-6627","MetaCyc:PWY-6633","MetaCyc:PWY-6634","MetaCyc:PWY-6637","MetaCyc:PWY-6638","MetaCyc:PWY-6650","MetaCyc:PWY-6659","MetaCyc:PWY-6666","MetaCyc:PWY-6672","MetaCyc:PWY-6673","MetaCyc:PWY-6679","MetaCyc:PWY-6681","MetaCyc:PWY-6682","MetaCyc:PWY-6689","MetaCyc:PWY-6693","MetaCyc:PWY-6704","MetaCyc:PWY-6708","MetaCyc:PWY-6722","MetaCyc:PWY-6733","MetaCyc:PWY-6735","MetaCyc:PWY-6736","MetaCyc:PWY-6737","MetaCyc:PWY-6738","MetaCyc:PWY-6739","MetaCyc:PWY-6749","MetaCyc:PWY-6784","MetaCyc:PWY-6786","MetaCyc:PWY-6787","MetaCyc:PWY-6792","MetaCyc:PWY-6795","MetaCyc:PWY-6799","MetaCyc:PWY-6821","MetaCyc:PWY-6825","MetaCyc:PWY-6829","MetaCyc:PWY-6834","MetaCyc:PWY-6835","MetaCyc:PWY-6841","MetaCyc:PWY-6842","MetaCyc:PWY-6848","MetaCyc:PWY-6855","MetaCyc:PWY-6857","MetaCyc:PWY-6863","MetaCyc:PWY-6883","MetaCyc:PWY-6906","MetaCyc:PWY-6920","MetaCyc:PWY-6922","MetaCyc:PWY-6926","MetaCyc:PWY-6930","MetaCyc:PWY-6931","MetaCyc:PWY-6935","MetaCyc:PWY-6936","MetaCyc:PWY-6942","MetaCyc:PWY-6944","MetaCyc:PWY-6945","MetaCyc:PWY-6946","MetaCyc:PWY-6948","MetaCyc:PWY-6950","MetaCyc:PWY-6955","MetaCyc:PWY-6958","MetaCyc:PWY-6959","MetaCyc:PWY-6971","MetaCyc:PWY-6972","MetaCyc:PWY-6973","MetaCyc:PWY-6974","MetaCyc:PWY-6976","MetaCyc:PWY-6978","MetaCyc:PWY-6989","MetaCyc:PWY-6996","MetaCyc:PWY-6998","MetaCyc:PWY-7002","MetaCyc:PWY-7007","MetaCyc:PWY-7018","MetaCyc:PWY-7025","MetaCyc:PWY-7028","MetaCyc:PWY-7029","MetaCyc:PWY-7042","MetaCyc:PWY-7043","MetaCyc:PWY-7045","MetaCyc:PWY-7049","MetaCyc:PWY-7050","MetaCyc:PWY-7053","MetaCyc:PWY-7055","MetaCyc:PWY-7056","MetaCyc:PWY-7057","MetaCyc:PWY-7058","MetaCyc:PWY-7072","MetaCyc:PWY-7074","MetaCyc:PWY-7076","MetaCyc:PWY-7079","MetaCyc:PWY-7087","MetaCyc:PWY-7091","MetaCyc:PWY-7100","MetaCyc:PWY-7104","MetaCyc:PWY-7108","MetaCyc:PWY-7112","MetaCyc:PWY-7127","MetaCyc:PWY-7130","MetaCyc:PWY-7133","MetaCyc:PWY-7134","MetaCyc:PWY-7135","MetaCyc:PWY-7138","MetaCyc:PWY-7150","MetaCyc:PWY-7151","MetaCyc:PWY-7154","MetaCyc:PWY-7155","MetaCyc:PWY-7157","MetaCyc:PWY-7159","MetaCyc:PWY-7160","MetaCyc:PWY-7161","MetaCyc:PWY-7163","MetaCyc:PWY-7168","MetaCyc:PWY-7169","MetaCyc:PWY-7171","MetaCyc:PWY-7172","MetaCyc:PWY-7184","MetaCyc:PWY-7185","MetaCyc:PWY-7186","MetaCyc:PWY-7187","MetaCyc:PWY-7198","MetaCyc:PWY-7206","MetaCyc:PWY-7210","MetaCyc:PWY-7230","MetaCyc:PWY-7241","MetaCyc:PWY-7250","MetaCyc:PWY-7255","MetaCyc:PWY-7256","MetaCyc:PWY-7261","MetaCyc:PWY-7265","MetaCyc:PWY-7280","MetaCyc:PWY-7283","MetaCyc:PWY-7285","MetaCyc:PWY-7286","MetaCyc:PWY-7287","MetaCyc:PWY-7288","MetaCyc:PWY-7298","MetaCyc:PWY-7300","MetaCyc:PWY-7301","MetaCyc:PWY-7304","MetaCyc:PWY-7318","MetaCyc:PWY-7321","MetaCyc:PWY-7325","MetaCyc:PWY-7331","MetaCyc:PWY-7333","MetaCyc:PWY-7334","MetaCyc:PWY-7337","MetaCyc:PWY-7338","MetaCyc:PWY-7339","MetaCyc:PWY-7340","MetaCyc:PWY-7342","MetaCyc:PWY-735","MetaCyc:PWY-7352","MetaCyc:PWY-7354","MetaCyc:PWY-7363","MetaCyc:PWY-7367","MetaCyc:PWY-7372","MetaCyc:PWY-7375","MetaCyc:PWY-7377","MetaCyc:PWY-7379","MetaCyc:PWY-7380","MetaCyc:PWY-7382","MetaCyc:PWY-7385","MetaCyc:PWY-7388","MetaCyc:PWY-7396","MetaCyc:PWY-7397","MetaCyc:PWY-7398","MetaCyc:PWY-7400","MetaCyc:PWY-7401","MetaCyc:PWY-7403","MetaCyc:PWY-7405","MetaCyc:PWY-7407","MetaCyc:PWY-741","MetaCyc:PWY-7412","MetaCyc:PWY-7414","MetaCyc:PWY-7415","MetaCyc:PWY-7419","MetaCyc:PWY-7436","MetaCyc:PWY-7439","MetaCyc:PWY-7440","MetaCyc:PWY-7445","MetaCyc:PWY-7448","MetaCyc:PWY-7450","MetaCyc:PWY-7452","MetaCyc:PWY-7458","MetaCyc:PWY-7460","MetaCyc:PWY-7461","MetaCyc:PWY-7463","MetaCyc:PWY-7464","MetaCyc:PWY-7465","MetaCyc:PWY-7467","MetaCyc:PWY-7470","MetaCyc:PWY-7473","MetaCyc:PWY-7474","MetaCyc:PWY-7475","MetaCyc:PWY-7480","MetaCyc:PWY-7483","MetaCyc:PWY-7485","MetaCyc:PWY-7489","MetaCyc:PWY-7490","MetaCyc:PWY-7491","MetaCyc:PWY-7493","MetaCyc:PWY-7495","MetaCyc:PWY-7498","MetaCyc:PWY-7507","MetaCyc:PWY-7510","MetaCyc:PWY-7517","MetaCyc:PWY-7520","MetaCyc:PWY-7521","MetaCyc:PWY-7523","MetaCyc:PWY-7525","MetaCyc:PWY-7529","MetaCyc:PWY-7531","MetaCyc:PWY-7532","MetaCyc:PWY-7533","MetaCyc:PWY-7534","MetaCyc:PWY-7535","MetaCyc:PWY-7540","MetaCyc:PWY-7541","MetaCyc:PWY-7542","MetaCyc:PWY-7543","MetaCyc:PWY-7547","MetaCyc:PWY-7549","MetaCyc:PWY-7550","MetaCyc:PWY-7554","MetaCyc:PWY-7555","MetaCyc:PWY-7556","MetaCyc:PWY-7557","MetaCyc:PWY-7561","MetaCyc:PWY-7563","MetaCyc:PWY-7564","MetaCyc:PWY-7565","MetaCyc:PWY-7568","MetaCyc:PWY-7569","MetaCyc:PWY-7570","MetaCyc:PWY-7571","MetaCyc:PWY-7572","MetaCyc:PWY-7573","MetaCyc:PWY-7577","MetaCyc:PWY-7583","MetaCyc:PWY-7585","MetaCyc:PWY-7591","MetaCyc:PWY-7592","MetaCyc:PWY-7599","MetaCyc:PWY-7600","MetaCyc:PWY-7601","MetaCyc:PWY-7602","MetaCyc:PWY-7603","MetaCyc:PWY-7605","MetaCyc:PWY-7606","MetaCyc:PWY-7607","MetaCyc:PWY-7608","MetaCyc:PWY-761","MetaCyc:PWY-7610","MetaCyc:PWY-7612","MetaCyc:PWY-7613","MetaCyc:PWY-7614","MetaCyc:PWY-7615","MetaCyc:PWY-7620","MetaCyc:PWY-7621","MetaCyc:PWY-7624","MetaCyc:PWY-7626","MetaCyc:PWY-7629","MetaCyc:PWY-7631","MetaCyc:PWY-7643","MetaCyc:PWY-7647","MetaCyc:PWY-7649","MetaCyc:PWY-7650","MetaCyc:PWY-7653","MetaCyc:PWY-7655","MetaCyc:PWY-7656","MetaCyc:PWY-7657","MetaCyc:PWY-7659","MetaCyc:PWY-7660","MetaCyc:PWY-7661","MetaCyc:PWY-7663","MetaCyc:PWY-7664","MetaCyc:PWY-7665","MetaCyc:PWY-7667","MetaCyc:PWY-7668","MetaCyc:PWY-7669","MetaCyc:PWY-7670","MetaCyc:PWY-7671","MetaCyc:PWY-7672","MetaCyc:PWY-7673","MetaCyc:PWY-7677","MetaCyc:PWY-7679","MetaCyc:PWY-7682","MetaCyc:PWY-7687","MetaCyc:PWY-7688","MetaCyc:PWY-7689","MetaCyc:PWY-7690","MetaCyc:PWY-7691","MetaCyc:PWY-7692","MetaCyc:PWY-7693","MetaCyc:PWY-7694","MetaCyc:PWY-7695","MetaCyc:PWY-7696","MetaCyc:PWY-7701","MetaCyc:PWY-7702","MetaCyc:PWY-7706","MetaCyc:PWY-7708","MetaCyc:PWY-7711","MetaCyc:PWY-7712","MetaCyc:PWY-7713","MetaCyc:PWY-7714","MetaCyc:PWY-7716","MetaCyc:PWY-7717","MetaCyc:PWY-7719","MetaCyc:PWY-7723","MetaCyc:PWY-7726","MetaCyc:PWY-7727","MetaCyc:PWY-7728","MetaCyc:PWY-7729","MetaCyc:PWY-7730","MetaCyc:PWY-7733","MetaCyc:PWY-7734","MetaCyc:PWY-7735","MetaCyc:PWY-7737","MetaCyc:PWY-7738","MetaCyc:PWY-7739","MetaCyc:PWY-7741","MetaCyc:PWY-7742","MetaCyc:PWY-7743","MetaCyc:PWY-7745","MetaCyc:PWY-7746","MetaCyc:PWY-7748","MetaCyc:PWY-7751","MetaCyc:PWY-7752","MetaCyc:PWY-7757","MetaCyc:PWY-7759","MetaCyc:PWY-7760","MetaCyc:PWY-7765","MetaCyc:PWY-7769","MetaCyc:PWY-7770","MetaCyc:PWY-7774","MetaCyc:PWY-7775","MetaCyc:PWY-7779","MetaCyc:PWY-7782","MetaCyc:PWY-7787","MetaCyc:PWY-7788","MetaCyc:PWY-7797","MetaCyc:PWY-7811","MetaCyc:PWY-7812","MetaCyc:PWY-7814","MetaCyc:PWY-7815","MetaCyc:PWY-7816","MetaCyc:PWY-7817","MetaCyc:PWY-7818","MetaCyc:PWY-7821","MetaCyc:PWY-7825","MetaCyc:PWY-7826","MetaCyc:PWY-7842","MetaCyc:PWY-7858","MetaCyc:PWY-7861","MetaCyc:PWY-7884","MetaCyc:PWY-7887","MetaCyc:PWY-7888","MetaCyc:PWY-7892","MetaCyc:PWY-7897","MetaCyc:PWY-7904","MetaCyc:PWY-7905","MetaCyc:PWY-7906","MetaCyc:PWY-7907","MetaCyc:PWY-7923","MetaCyc:PWY-7930","MetaCyc:PWY-7931","MetaCyc:PWY-7940","MetaCyc:PWY-7948","MetaCyc:PWY-7950","MetaCyc:PWY-7954","MetaCyc:PWY-7977","MetaCyc:PWY-7982","MetaCyc:PWY-7983","MetaCyc:PWY-7984","MetaCyc:PWY-7986","MetaCyc:PWY-7987","MetaCyc:PWY-7988","MetaCyc:PWY-7989","MetaCyc:PWY-7991","MetaCyc:PWY-7995","MetaCyc:PWY-7996","MetaCyc:PWY-7998","MetaCyc:PWY-8007","MetaCyc:PWY-8012","MetaCyc:PWY-8029","MetaCyc:PWY-8031","MetaCyc:PWY-8032","MetaCyc:PWY-8035","MetaCyc:PWY-8036","MetaCyc:PWY-8037","MetaCyc:PWY-8038","MetaCyc:PWY-8039","MetaCyc:PWY-8040","MetaCyc:PWY-8043","MetaCyc:PWY-8045","MetaCyc:PWY-8047","MetaCyc:PWY-8049","MetaCyc:PWY-8051","MetaCyc:PWY-8053","MetaCyc:PWY-8055","MetaCyc:PWY-8058","MetaCyc:PWY-8062","MetaCyc:PWY-8075","MetaCyc:PWY-8076","MetaCyc:PWY-8077","MetaCyc:PWY-8080","MetaCyc:PWY-8082","MetaCyc:PWY-8083","MetaCyc:PWY-8084","MetaCyc:PWY-8085","MetaCyc:PWY-8095","MetaCyc:PWY-8096","MetaCyc:PWY-81","MetaCyc:PWY-8100","MetaCyc:PWY-8103","MetaCyc:PWY-8104","MetaCyc:PWY-8109","MetaCyc:PWY-8115","MetaCyc:PWY-8116","MetaCyc:PWY-8117","MetaCyc:PWY-8122","MetaCyc:PWY-8125","MetaCyc:PWY-8132","MetaCyc:PWY-8133","MetaCyc:PWY-8139","MetaCyc:PWY-8143","MetaCyc:PWY-8151","MetaCyc:PWY-8152","MetaCyc:PWY-8155","MetaCyc:PWY-8157","MetaCyc:PWY-8158","MetaCyc:PWY-8166","MetaCyc:PWY-8172","MetaCyc:PWY-8173","MetaCyc:PWY-8174","MetaCyc:PWY-8175","MetaCyc:PWY-8179","MetaCyc:PWY-84","MetaCyc:PWY-842","MetaCyc:PWY-862","MetaCyc:PWYG-321","Reactome:R-BTA-156581","Reactome:R-BTA-3214858","Reactome:R-BTA-71288","Reactome:R-BTA-8876725","Reactome:R-BTA-8936459","Reactome:R-CEL-156581","Reactome:R-CEL-197264","Reactome:R-CEL-209905","Reactome:R-CEL-3214841","Reactome:R-CEL-3214858","Reactome:R-CEL-427359","Reactome:R-CEL-5676934","Reactome:R-CEL-6791226","Reactome:R-CEL-6798695","Reactome:R-CEL-6799198","Reactome:R-CEL-69273","Reactome:R-CEL-72086","Reactome:R-CEL-77075","Reactome:R-CEL-8876725","Reactome:R-CEL-8936459","Reactome:R-CFA-156581","Reactome:R-DDI-163765","Reactome:R-DDI-199220","Reactome:R-DDI-209931","Reactome:R-DDI-2142789","Reactome:R-DDI-3214841","Reactome:R-DDI-3214858","Reactome:R-DDI-351202","Reactome:R-DDI-427359","Reactome:R-DDI-5676934","Reactome:R-DDI-6791226","Reactome:R-DDI-6799198","Reactome:R-DDI-70921","Reactome:R-DDI-75105","Reactome:R-DDI-8876725","Reactome:R-DDI-8936459","Reactome:R-DME-163282","Reactome:R-DME-3214858","Reactome:R-DME-400206","Reactome:R-DME-427359","Reactome:R-DME-5676934","Reactome:R-DME-6791226","Reactome:R-DME-6799198","Reactome:R-DME-70921","Reactome:R-DME-72086","Reactome:R-DME-72203","Reactome:R-DME-77075","Reactome:R-DME-9018519","Reactome:R-DRE-156581","Reactome:R-DRE-3214858","Reactome:R-DRE-379397","Reactome:R-DRE-379398","Reactome:R-DRE-400206","Reactome:R-DRE-5676934","Reactome:R-DRE-6799198","Reactome:R-DRE-71288","Reactome:R-DRE-72086","Reactome:R-DRE-72203","Reactome:R-DRE-77075","Reactome:R-DRE-8876725","Reactome:R-DRE-8936459","Reactome:R-DRE-9018519","Reactome:R-DRE-9639288","Reactome:R-GGA-70921","Reactome:R-GGA-72203","Reactome:R-GGA-8876725","Reactome:R-HSA-1368082","Reactome:R-HSA-1368108","Reactome:R-HSA-156581","Reactome:R-HSA-163282","Reactome:R-HSA-163765","Reactome:R-HSA-167160","Reactome:R-HSA-191859","Reactome:R-HSA-197264","Reactome:R-HSA-1989781","Reactome:R-HSA-199220","Reactome:R-HSA-203927","Reactome:R-HSA-209905","Reactome:R-HSA-209931","Reactome:R-HSA-212300","Reactome:R-HSA-2142789","Reactome:R-HSA-2151201","Reactome:R-HSA-2408508","Reactome:R-HSA-2408552","Reactome:R-HSA-2426168","Reactome:R-HSA-2514859","Reactome:R-HSA-2564830","Reactome:R-HSA-3214841","Reactome:R-HSA-3214858","Reactome:R-HSA-351202","Reactome:R-HSA-379397","Reactome:R-HSA-379398","Reactome:R-HSA-381340","Reactome:R-HSA-389661","Reactome:R-HSA-400206","Reactome:R-HSA-400253","Reactome:R-HSA-427359","Reactome:R-HSA-427413","Reactome:R-HSA-4655427","Reactome:R-HSA-5334118","Reactome:R-HSA-5578995","Reactome:R-HSA-5601884","Reactome:R-HSA-5676934","Reactome:R-HSA-6782315","Reactome:R-HSA-6782861","Reactome:R-HSA-6787450","Reactome:R-HSA-6790901","Reactome:R-HSA-6791226","Reactome:R-HSA-6793080","Reactome:R-HSA-6798695","Reactome:R-HSA-6799198","Reactome:R-HSA-6804114","Reactome:R-HSA-6804760","Reactome:R-HSA-69273","Reactome:R-HSA-70921","Reactome:R-HSA-71288","Reactome:R-HSA-72086","Reactome:R-HSA-72203","Reactome:R-HSA-72764","Reactome:R-HSA-75105","Reactome:R-HSA-77075","Reactome:R-HSA-8869496","Reactome:R-HSA-8876725","Reactome:R-HSA-8936459","Reactome:R-HSA-8986944","Reactome:R-HSA-9009391","Reactome:R-HSA-9018519","Reactome:R-HSA-9029558","Reactome:R-HSA-9639288","Reactome:R-HSA-9679191","Reactome:R-HSA-9679504","Reactome:R-HSA-9682706","Reactome:R-HSA-9682708","Reactome:R-HSA-9683439","Reactome:R-HSA-9684325","Reactome:R-HSA-9694271","Reactome:R-HSA-9694301","Reactome:R-HSA-9694676","Reactome:R-HSA-9694686","Reactome:R-HSA-9694786","Reactome:R-MMU-156581","Reactome:R-MMU-163282","Reactome:R-MMU-163765","Reactome:R-MMU-191859","Reactome:R-MMU-197264","Reactome:R-MMU-199220","Reactome:R-MMU-209905","Reactome:R-MMU-209931","Reactome:R-MMU-212300","Reactome:R-MMU-2142789","Reactome:R-MMU-2514859","Reactome:R-MMU-3214858","Reactome:R-MMU-351202","Reactome:R-MMU-375276","Reactome:R-MMU-379397","Reactome:R-MMU-379398","Reactome:R-MMU-389661","Reactome:R-MMU-400206","Reactome:R-MMU-4655427","Reactome:R-MMU-5676934","Reactome:R-MMU-6791226","Reactome:R-MMU-6799198","Reactome:R-MMU-6804760","Reactome:R-MMU-70921","Reactome:R-MMU-71288","Reactome:R-MMU-72086","Reactome:R-MMU-72203","Reactome:R-MMU-72764","Reactome:R-MMU-75105","Reactome:R-MMU-77075","Reactome:R-MMU-8876725","Reactome:R-MMU-8936459","Reactome:R-MMU-9009391","Reactome:R-MMU-9018519","Reactome:R-MMU-9639288","Reactome:R-RNO-156581","Reactome:R-RNO-163282","Reactome:R-RNO-163765","Reactome:R-RNO-191859","Reactome:R-RNO-199220","Reactome:R-RNO-209905","Reactome:R-RNO-209931","Reactome:R-RNO-212300","Reactome:R-RNO-2142789","Reactome:R-RNO-2514859","Reactome:R-RNO-3214858","Reactome:R-RNO-379397","Reactome:R-RNO-379398","Reactome:R-RNO-389661","Reactome:R-RNO-400206","Reactome:R-RNO-427359","Reactome:R-RNO-4655427","Reactome:R-RNO-5676934","Reactome:R-RNO-6791226","Reactome:R-RNO-6799198","Reactome:R-RNO-69273","Reactome:R-RNO-70921","Reactome:R-RNO-71288","Reactome:R-RNO-72086","Reactome:R-RNO-75105","Reactome:R-RNO-77075","Reactome:R-RNO-8876725","Reactome:R-RNO-8936459","Reactome:R-RNO-9009391","Reactome:R-RNO-9018519","Reactome:R-SCE-156581","Reactome:R-SCE-3214858","Reactome:R-SCE-351202","Reactome:R-SCE-427359","Reactome:R-SCE-6791226","Reactome:R-SCE-70921","Reactome:R-SCE-71288","Reactome:R-SCE-72086","Reactome:R-SCE-72764","Reactome:R-SCE-77075","Reactome:R-SCE-8876725","Reactome:R-SCE-9018519","Reactome:R-SPO-156581","Reactome:R-SPO-3214858","Reactome:R-SPO-351202","Reactome:R-SPO-379397","Reactome:R-SPO-379398","Reactome:R-SPO-427359","Reactome:R-SPO-5676934","Reactome:R-SPO-6791226","Reactome:R-SPO-69273","Reactome:R-SPO-70921","Reactome:R-SPO-71288","Reactome:R-SPO-72086","Reactome:R-SPO-72764","Reactome:R-SPO-77075","Reactome:R-SPO-8876725","Reactome:R-SPO-8936459","Reactome:R-SPO-9018519","Reactome:R-SSC-209905","Reactome:R-XTR-3214858","Reactome:R-XTR-6799198","Reactome:R-XTR-71288","Reactome:R-XTR-72086","Reactome:R-XTR-77075","Reactome:R-XTR-8876725","Reactome:R-XTR-8936459","Reactome:R-XTR-9009391","Reactome:R-XTR-9018519","Reactome:R-XTR-9639288"
x224	2407	phage028a_KCOM2799_21	CDD	protein_match	3	119	0.00739952	+	date=04-12-2022;Target=phage028a_KCOM2799_21 3 119;ID=match$1691_3_119;signature_desc=AdoMet_MTases;Name=cd02440;status=T
x224	2408	phage028a_KCOM2799_21	Gene3D	protein_match	1	153	8.5e-09	+	date=04-12-2022;Target=phage028a_KCOM2799_21 1 153;ID=match$1692_1_153;Name=G3DSA:3.40.50.150;status=T
x224	2410	phage025a_SJD11_18	.	polypeptide	1	157	.	+	ID=phage025a_SJD11_18;md5=7756b16b7ca1bbc2bcb23ab9be342471
x224	2411	phage025a_SJD11_18	SUPERFAMILY	protein_match	3	119	2.09e-13	+	date=04-12-2022;Target=phage025a_SJD11_18 3 119;ID=match$1693_3_119;Name=SSF53335;status=T;Dbxref="InterPro:IPR029063","MetaCyc:PWY-1061","MetaCyc:PWY-1121","MetaCyc:PWY-1186","MetaCyc:PWY-1422","MetaCyc:PWY-1581","MetaCyc:PWY-1921","MetaCyc:PWY-2002","MetaCyc:PWY-2083","MetaCyc:PWY-2181","MetaCyc:PWY-2229","MetaCyc:PWY-2321","MetaCyc:PWY-2343","MetaCyc:PWY-2467","MetaCyc:PWY-2541","MetaCyc:PWY-2601","MetaCyc:PWY-3162","MetaCyc:PWY-321","MetaCyc:PWY-3261","MetaCyc:PWY-3385","MetaCyc:PWY-3542","MetaCyc:PWY-3581","MetaCyc:PWY-361","MetaCyc:PWY-3722","MetaCyc:PWY-3901","MetaCyc:PWY-4021","MetaCyc:PWY-4061","MetaCyc:PWY-4161","MetaCyc:PWY-4201","MetaCyc:PWY-4202","MetaCyc:PWY-4203","MetaCyc:PWY-4381","MetaCyc:PWY-4502","MetaCyc:PWY-4681","MetaCyc:PWY-4801","MetaCyc:PWY-4922","MetaCyc:PWY-4942","MetaCyc:PWY-5","MetaCyc:PWY-5024","MetaCyc:PWY-5027","MetaCyc:PWY-5037","MetaCyc:PWY-5038","MetaCyc:PWY-5039","MetaCyc:PWY-5048","MetaCyc:PWY-5059","MetaCyc:PWY-5101","MetaCyc:PWY-5103","MetaCyc:PWY-5105","MetaCyc:PWY-5110","MetaCyc:PWY-5113","MetaCyc:PWY-5116","MetaCyc:PWY-5118","MetaCyc:PWY-5135","MetaCyc:PWY-5139","MetaCyc:PWY-5142","MetaCyc:PWY-5147","MetaCyc:PWY-5163","MetaCyc:PWY-5168","MetaCyc:PWY-5209","MetaCyc:PWY-5268","MetaCyc:PWY-5271","MetaCyc:PWY-5284","MetaCyc:PWY-5287","MetaCyc:PWY-5290","MetaCyc:PWY-5292","MetaCyc:PWY-5301","MetaCyc:PWY-5305","MetaCyc:PWY-5307","MetaCyc:PWY-5313","MetaCyc:PWY-5315","MetaCyc:PWY-5316","MetaCyc:PWY-5344","MetaCyc:PWY-5353","MetaCyc:PWY-5365","MetaCyc:PWY-5366","MetaCyc:PWY-5367","MetaCyc:PWY-5391","MetaCyc:PWY-5392","MetaCyc:PWY-5400","MetaCyc:PWY-5426","MetaCyc:PWY-5437","MetaCyc:PWY-5441","MetaCyc:PWY-5453","MetaCyc:PWY-5470","MetaCyc:PWY-5473","MetaCyc:PWY-5475","MetaCyc:PWY-5477","MetaCyc:PWY-5479","MetaCyc:PWY-5519","MetaCyc:PWY-5531","MetaCyc:PWY-5652","MetaCyc:PWY-5660","MetaCyc:PWY-5665","MetaCyc:PWY-5666","MetaCyc:PWY-5706","MetaCyc:PWY-5710","MetaCyc:PWY-5729","MetaCyc:PWY-5748","MetaCyc:PWY-5751","MetaCyc:PWY-5765","MetaCyc:PWY-5773","MetaCyc:PWY-5782","MetaCyc:PWY-5794","MetaCyc:PWY-5802","MetaCyc:PWY-5815","MetaCyc:PWY-5816","MetaCyc:PWY-5817","MetaCyc:PWY-5818","MetaCyc:PWY-5821","MetaCyc:PWY-5826","MetaCyc:PWY-5830","MetaCyc:PWY-5835","MetaCyc:PWY-5839","MetaCyc:PWY-5844","MetaCyc:PWY-5846","MetaCyc:PWY-5848","MetaCyc:PWY-5849","MetaCyc:PWY-5855","MetaCyc:PWY-5856","MetaCyc:PWY-5857","MetaCyc:PWY-5867","MetaCyc:PWY-5870","MetaCyc:PWY-5871","MetaCyc:PWY-5872","MetaCyc:PWY-5873","MetaCyc:PWY-5875","MetaCyc:PWY-5876","MetaCyc:PWY-5882","MetaCyc:PWY-5883","MetaCyc:PWY-5890","MetaCyc:PWY-5891","MetaCyc:PWY-5892","MetaCyc:PWY-5893","MetaCyc:PWY-5895","MetaCyc:PWY-5903","MetaCyc:PWY-5912","MetaCyc:PWY-5929","MetaCyc:PWY-5956","MetaCyc:PWY-5957","MetaCyc:PWY-5958","MetaCyc:PWY-5959","MetaCyc:PWY-5960","MetaCyc:PWY-5966","MetaCyc:PWY-5971","MetaCyc:PWY-5972","MetaCyc:PWY-5973","MetaCyc:PWY-5975","MetaCyc:PWY-5976","MetaCyc:PWY-5978","MetaCyc:PWY-5979","MetaCyc:PWY-5984","MetaCyc:PWY-5987","MetaCyc:PWY-5989","MetaCyc:PWY-5994","MetaCyc:PWY-6004","MetaCyc:PWY-601","MetaCyc:PWY-6027","MetaCyc:PWY-6030","MetaCyc:PWY-6032","MetaCyc:PWY-6036","MetaCyc:PWY-6039","MetaCyc:PWY-6045","MetaCyc:PWY-6053","MetaCyc:PWY-6054","MetaCyc:PWY-6055","MetaCyc:PWY-6056","MetaCyc:PWY-6061","MetaCyc:PWY-6064","MetaCyc:PWY-6075","MetaCyc:PWY-6080","MetaCyc:PWY-6148","MetaCyc:PWY-6153","MetaCyc:PWY-6154","MetaCyc:PWY-6167","MetaCyc:PWY-6168","MetaCyc:PWY-6181","MetaCyc:PWY-6190","MetaCyc:PWY-6199","MetaCyc:PWY-6232","MetaCyc:PWY-6262","MetaCyc:PWY-6282","MetaCyc:PWY-6286","MetaCyc:PWY-6289","MetaCyc:PWY-6303","MetaCyc:PWY-6310","MetaCyc:PWY-6312","MetaCyc:PWY-6314","MetaCyc:PWY-6316","MetaCyc:PWY-6320","MetaCyc:PWY-6321","MetaCyc:PWY-6322","MetaCyc:PWY-6324","MetaCyc:PWY-6325","MetaCyc:PWY-6328","MetaCyc:PWY-6334","MetaCyc:PWY-6339","MetaCyc:PWY-6340","MetaCyc:PWY-6342","MetaCyc:PWY-6346","MetaCyc:PWY-6373","MetaCyc:PWY-6374","MetaCyc:PWY-6378","MetaCyc:PWY-6379","MetaCyc:PWY-6391","MetaCyc:PWY-6392","MetaCyc:PWY-6397","MetaCyc:PWY-6403","MetaCyc:PWY-6407","MetaCyc:PWY-6409","MetaCyc:PWY-6415","MetaCyc:PWY-6427","MetaCyc:PWY-6432","MetaCyc:PWY-6442","MetaCyc:PWY-6453","MetaCyc:PWY-6456","MetaCyc:PWY-6462","MetaCyc:PWY-6463","MetaCyc:PWY-6477","MetaCyc:PWY-6511","MetaCyc:PWY-6515","MetaCyc:PWY-6519","MetaCyc:PWY-6527","MetaCyc:PWY-6539","MetaCyc:PWY-6545","MetaCyc:PWY-6558","MetaCyc:PWY-6559","MetaCyc:PWY-6574","MetaCyc:PWY-6575","MetaCyc:PWY-6581","MetaCyc:PWY-6583","MetaCyc:PWY-6626","MetaCyc:PWY-6627","MetaCyc:PWY-6633","MetaCyc:PWY-6634","MetaCyc:PWY-6637","MetaCyc:PWY-6638","MetaCyc:PWY-6650","MetaCyc:PWY-6659","MetaCyc:PWY-6666","MetaCyc:PWY-6672","MetaCyc:PWY-6673","MetaCyc:PWY-6679","MetaCyc:PWY-6681","MetaCyc:PWY-6682","MetaCyc:PWY-6689","MetaCyc:PWY-6693","MetaCyc:PWY-6704","MetaCyc:PWY-6708","MetaCyc:PWY-6722","MetaCyc:PWY-6733","MetaCyc:PWY-6735","MetaCyc:PWY-6736","MetaCyc:PWY-6737","MetaCyc:PWY-6738","MetaCyc:PWY-6739","MetaCyc:PWY-6749","MetaCyc:PWY-6784","MetaCyc:PWY-6786","MetaCyc:PWY-6787","MetaCyc:PWY-6792","MetaCyc:PWY-6795","MetaCyc:PWY-6799","MetaCyc:PWY-6821","MetaCyc:PWY-6825","MetaCyc:PWY-6829","MetaCyc:PWY-6834","MetaCyc:PWY-6835","MetaCyc:PWY-6841","MetaCyc:PWY-6842","MetaCyc:PWY-6848","MetaCyc:PWY-6855","MetaCyc:PWY-6857","MetaCyc:PWY-6863","MetaCyc:PWY-6883","MetaCyc:PWY-6906","MetaCyc:PWY-6920","MetaCyc:PWY-6922","MetaCyc:PWY-6926","MetaCyc:PWY-6930","MetaCyc:PWY-6931","MetaCyc:PWY-6935","MetaCyc:PWY-6936","MetaCyc:PWY-6942","MetaCyc:PWY-6944","MetaCyc:PWY-6945","MetaCyc:PWY-6946","MetaCyc:PWY-6948","MetaCyc:PWY-6950","MetaCyc:PWY-6955","MetaCyc:PWY-6958","MetaCyc:PWY-6959","MetaCyc:PWY-6971","MetaCyc:PWY-6972","MetaCyc:PWY-6973","MetaCyc:PWY-6974","MetaCyc:PWY-6976","MetaCyc:PWY-6978","MetaCyc:PWY-6989","MetaCyc:PWY-6996","MetaCyc:PWY-6998","MetaCyc:PWY-7002","MetaCyc:PWY-7007","MetaCyc:PWY-7018","MetaCyc:PWY-7025","MetaCyc:PWY-7028","MetaCyc:PWY-7029","MetaCyc:PWY-7042","MetaCyc:PWY-7043","MetaCyc:PWY-7045","MetaCyc:PWY-7049","MetaCyc:PWY-7050","MetaCyc:PWY-7053","MetaCyc:PWY-7055","MetaCyc:PWY-7056","MetaCyc:PWY-7057","MetaCyc:PWY-7058","MetaCyc:PWY-7072","MetaCyc:PWY-7074","MetaCyc:PWY-7076","MetaCyc:PWY-7079","MetaCyc:PWY-7087","MetaCyc:PWY-7091","MetaCyc:PWY-7100","MetaCyc:PWY-7104","MetaCyc:PWY-7108","MetaCyc:PWY-7112","MetaCyc:PWY-7127","MetaCyc:PWY-7130","MetaCyc:PWY-7133","MetaCyc:PWY-7134","MetaCyc:PWY-7135","MetaCyc:PWY-7138","MetaCyc:PWY-7150","MetaCyc:PWY-7151","MetaCyc:PWY-7154","MetaCyc:PWY-7155","MetaCyc:PWY-7157","MetaCyc:PWY-7159","MetaCyc:PWY-7160","MetaCyc:PWY-7161","MetaCyc:PWY-7163","MetaCyc:PWY-7168","MetaCyc:PWY-7169","MetaCyc:PWY-7171","MetaCyc:PWY-7172","MetaCyc:PWY-7184","MetaCyc:PWY-7185","MetaCyc:PWY-7186","MetaCyc:PWY-7187","MetaCyc:PWY-7198","MetaCyc:PWY-7206","MetaCyc:PWY-7210","MetaCyc:PWY-7230","MetaCyc:PWY-7241","MetaCyc:PWY-7250","MetaCyc:PWY-7255","MetaCyc:PWY-7256","MetaCyc:PWY-7261","MetaCyc:PWY-7265","MetaCyc:PWY-7280","MetaCyc:PWY-7283","MetaCyc:PWY-7285","MetaCyc:PWY-7286","MetaCyc:PWY-7287","MetaCyc:PWY-7288","MetaCyc:PWY-7298","MetaCyc:PWY-7300","MetaCyc:PWY-7301","MetaCyc:PWY-7304","MetaCyc:PWY-7318","MetaCyc:PWY-7321","MetaCyc:PWY-7325","MetaCyc:PWY-7331","MetaCyc:PWY-7333","MetaCyc:PWY-7334","MetaCyc:PWY-7337","MetaCyc:PWY-7338","MetaCyc:PWY-7339","MetaCyc:PWY-7340","MetaCyc:PWY-7342","MetaCyc:PWY-735","MetaCyc:PWY-7352","MetaCyc:PWY-7354","MetaCyc:PWY-7363","MetaCyc:PWY-7367","MetaCyc:PWY-7372","MetaCyc:PWY-7375","MetaCyc:PWY-7377","MetaCyc:PWY-7379","MetaCyc:PWY-7380","MetaCyc:PWY-7382","MetaCyc:PWY-7385","MetaCyc:PWY-7388","MetaCyc:PWY-7396","MetaCyc:PWY-7397","MetaCyc:PWY-7398","MetaCyc:PWY-7400","MetaCyc:PWY-7401","MetaCyc:PWY-7403","MetaCyc:PWY-7405","MetaCyc:PWY-7407","MetaCyc:PWY-741","MetaCyc:PWY-7412","MetaCyc:PWY-7414","MetaCyc:PWY-7415","MetaCyc:PWY-7419","MetaCyc:PWY-7436","MetaCyc:PWY-7439","MetaCyc:PWY-7440","MetaCyc:PWY-7445","MetaCyc:PWY-7448","MetaCyc:PWY-7450","MetaCyc:PWY-7452","MetaCyc:PWY-7458","MetaCyc:PWY-7460","MetaCyc:PWY-7461","MetaCyc:PWY-7463","MetaCyc:PWY-7464","MetaCyc:PWY-7465","MetaCyc:PWY-7467","MetaCyc:PWY-7470","MetaCyc:PWY-7473","MetaCyc:PWY-7474","MetaCyc:PWY-7475","MetaCyc:PWY-7480","MetaCyc:PWY-7483","MetaCyc:PWY-7485","MetaCyc:PWY-7489","MetaCyc:PWY-7490","MetaCyc:PWY-7491","MetaCyc:PWY-7493","MetaCyc:PWY-7495","MetaCyc:PWY-7498","MetaCyc:PWY-7507","MetaCyc:PWY-7510","MetaCyc:PWY-7517","MetaCyc:PWY-7520","MetaCyc:PWY-7521","MetaCyc:PWY-7523","MetaCyc:PWY-7525","MetaCyc:PWY-7529","MetaCyc:PWY-7531","MetaCyc:PWY-7532","MetaCyc:PWY-7533","MetaCyc:PWY-7534","MetaCyc:PWY-7535","MetaCyc:PWY-7540","MetaCyc:PWY-7541","MetaCyc:PWY-7542","MetaCyc:PWY-7543","MetaCyc:PWY-7547","MetaCyc:PWY-7549","MetaCyc:PWY-7550","MetaCyc:PWY-7554","MetaCyc:PWY-7555","MetaCyc:PWY-7556","MetaCyc:PWY-7557","MetaCyc:PWY-7561","MetaCyc:PWY-7563","MetaCyc:PWY-7564","MetaCyc:PWY-7565","MetaCyc:PWY-7568","MetaCyc:PWY-7569","MetaCyc:PWY-7570","MetaCyc:PWY-7571","MetaCyc:PWY-7572","MetaCyc:PWY-7573","MetaCyc:PWY-7577","MetaCyc:PWY-7583","MetaCyc:PWY-7585","MetaCyc:PWY-7591","MetaCyc:PWY-7592","MetaCyc:PWY-7599","MetaCyc:PWY-7600","MetaCyc:PWY-7601","MetaCyc:PWY-7602","MetaCyc:PWY-7603","MetaCyc:PWY-7605","MetaCyc:PWY-7606","MetaCyc:PWY-7607","MetaCyc:PWY-7608","MetaCyc:PWY-761","MetaCyc:PWY-7610","MetaCyc:PWY-7612","MetaCyc:PWY-7613","MetaCyc:PWY-7614","MetaCyc:PWY-7615","MetaCyc:PWY-7620","MetaCyc:PWY-7621","MetaCyc:PWY-7624","MetaCyc:PWY-7626","MetaCyc:PWY-7629","MetaCyc:PWY-7631","MetaCyc:PWY-7643","MetaCyc:PWY-7647","MetaCyc:PWY-7649","MetaCyc:PWY-7650","MetaCyc:PWY-7653","MetaCyc:PWY-7655","MetaCyc:PWY-7656","MetaCyc:PWY-7657","MetaCyc:PWY-7659","MetaCyc:PWY-7660","MetaCyc:PWY-7661","MetaCyc:PWY-7663","MetaCyc:PWY-7664","MetaCyc:PWY-7665","MetaCyc:PWY-7667","MetaCyc:PWY-7668","MetaCyc:PWY-7669","MetaCyc:PWY-7670","MetaCyc:PWY-7671","MetaCyc:PWY-7672","MetaCyc:PWY-7673","MetaCyc:PWY-7677","MetaCyc:PWY-7679","MetaCyc:PWY-7682","MetaCyc:PWY-7687","MetaCyc:PWY-7688","MetaCyc:PWY-7689","MetaCyc:PWY-7690","MetaCyc:PWY-7691","MetaCyc:PWY-7692","MetaCyc:PWY-7693","MetaCyc:PWY-7694","MetaCyc:PWY-7695","MetaCyc:PWY-7696","MetaCyc:PWY-7701","MetaCyc:PWY-7702","MetaCyc:PWY-7706","MetaCyc:PWY-7708","MetaCyc:PWY-7711","MetaCyc:PWY-7712","MetaCyc:PWY-7713","MetaCyc:PWY-7714","MetaCyc:PWY-7716","MetaCyc:PWY-7717","MetaCyc:PWY-7719","MetaCyc:PWY-7723","MetaCyc:PWY-7726","MetaCyc:PWY-7727","MetaCyc:PWY-7728","MetaCyc:PWY-7729","MetaCyc:PWY-7730","MetaCyc:PWY-7733","MetaCyc:PWY-7734","MetaCyc:PWY-7735","MetaCyc:PWY-7737","MetaCyc:PWY-7738","MetaCyc:PWY-7739","MetaCyc:PWY-7741","MetaCyc:PWY-7742","MetaCyc:PWY-7743","MetaCyc:PWY-7745","MetaCyc:PWY-7746","MetaCyc:PWY-7748","MetaCyc:PWY-7751","MetaCyc:PWY-7752","MetaCyc:PWY-7757","MetaCyc:PWY-7759","MetaCyc:PWY-7760","MetaCyc:PWY-7765","MetaCyc:PWY-7769","MetaCyc:PWY-7770","MetaCyc:PWY-7774","MetaCyc:PWY-7775","MetaCyc:PWY-7779","MetaCyc:PWY-7782","MetaCyc:PWY-7787","MetaCyc:PWY-7788","MetaCyc:PWY-7797","MetaCyc:PWY-7811","MetaCyc:PWY-7812","MetaCyc:PWY-7814","MetaCyc:PWY-7815","MetaCyc:PWY-7816","MetaCyc:PWY-7817","MetaCyc:PWY-7818","MetaCyc:PWY-7821","MetaCyc:PWY-7825","MetaCyc:PWY-7826","MetaCyc:PWY-7842","MetaCyc:PWY-7858","MetaCyc:PWY-7861","MetaCyc:PWY-7884","MetaCyc:PWY-7887","MetaCyc:PWY-7888","MetaCyc:PWY-7892","MetaCyc:PWY-7897","MetaCyc:PWY-7904","MetaCyc:PWY-7905","MetaCyc:PWY-7906","MetaCyc:PWY-7907","MetaCyc:PWY-7923","MetaCyc:PWY-7930","MetaCyc:PWY-7931","MetaCyc:PWY-7940","MetaCyc:PWY-7948","MetaCyc:PWY-7950","MetaCyc:PWY-7954","MetaCyc:PWY-7977","MetaCyc:PWY-7982","MetaCyc:PWY-7983","MetaCyc:PWY-7984","MetaCyc:PWY-7986","MetaCyc:PWY-7987","MetaCyc:PWY-7988","MetaCyc:PWY-7989","MetaCyc:PWY-7991","MetaCyc:PWY-7995","MetaCyc:PWY-7996","MetaCyc:PWY-7998","MetaCyc:PWY-8007","MetaCyc:PWY-8012","MetaCyc:PWY-8029","MetaCyc:PWY-8031","MetaCyc:PWY-8032","MetaCyc:PWY-8035","MetaCyc:PWY-8036","MetaCyc:PWY-8037","MetaCyc:PWY-8038","MetaCyc:PWY-8039","MetaCyc:PWY-8040","MetaCyc:PWY-8043","MetaCyc:PWY-8045","MetaCyc:PWY-8047","MetaCyc:PWY-8049","MetaCyc:PWY-8051","MetaCyc:PWY-8053","MetaCyc:PWY-8055","MetaCyc:PWY-8058","MetaCyc:PWY-8062","MetaCyc:PWY-8075","MetaCyc:PWY-8076","MetaCyc:PWY-8077","MetaCyc:PWY-8080","MetaCyc:PWY-8082","MetaCyc:PWY-8083","MetaCyc:PWY-8084","MetaCyc:PWY-8085","MetaCyc:PWY-8095","MetaCyc:PWY-8096","MetaCyc:PWY-81","MetaCyc:PWY-8100","MetaCyc:PWY-8103","MetaCyc:PWY-8104","MetaCyc:PWY-8109","MetaCyc:PWY-8115","MetaCyc:PWY-8116","MetaCyc:PWY-8117","MetaCyc:PWY-8122","MetaCyc:PWY-8125","MetaCyc:PWY-8132","MetaCyc:PWY-8133","MetaCyc:PWY-8139","MetaCyc:PWY-8143","MetaCyc:PWY-8151","MetaCyc:PWY-8152","MetaCyc:PWY-8155","MetaCyc:PWY-8157","MetaCyc:PWY-8158","MetaCyc:PWY-8166","MetaCyc:PWY-8172","MetaCyc:PWY-8173","MetaCyc:PWY-8174","MetaCyc:PWY-8175","MetaCyc:PWY-8179","MetaCyc:PWY-84","MetaCyc:PWY-842","MetaCyc:PWY-862","MetaCyc:PWYG-321","Reactome:R-BTA-156581","Reactome:R-BTA-3214858","Reactome:R-BTA-71288","Reactome:R-BTA-8876725","Reactome:R-BTA-8936459","Reactome:R-CEL-156581","Reactome:R-CEL-197264","Reactome:R-CEL-209905","Reactome:R-CEL-3214841","Reactome:R-CEL-3214858","Reactome:R-CEL-427359","Reactome:R-CEL-5676934","Reactome:R-CEL-6791226","Reactome:R-CEL-6798695","Reactome:R-CEL-6799198","Reactome:R-CEL-69273","Reactome:R-CEL-72086","Reactome:R-CEL-77075","Reactome:R-CEL-8876725","Reactome:R-CEL-8936459","Reactome:R-CFA-156581","Reactome:R-DDI-163765","Reactome:R-DDI-199220","Reactome:R-DDI-209931","Reactome:R-DDI-2142789","Reactome:R-DDI-3214841","Reactome:R-DDI-3214858","Reactome:R-DDI-351202","Reactome:R-DDI-427359","Reactome:R-DDI-5676934","Reactome:R-DDI-6791226","Reactome:R-DDI-6799198","Reactome:R-DDI-70921","Reactome:R-DDI-75105","Reactome:R-DDI-8876725","Reactome:R-DDI-8936459","Reactome:R-DME-163282","Reactome:R-DME-3214858","Reactome:R-DME-400206","Reactome:R-DME-427359","Reactome:R-DME-5676934","Reactome:R-DME-6791226","Reactome:R-DME-6799198","Reactome:R-DME-70921","Reactome:R-DME-72086","Reactome:R-DME-72203","Reactome:R-DME-77075","Reactome:R-DME-9018519","Reactome:R-DRE-156581","Reactome:R-DRE-3214858","Reactome:R-DRE-379397","Reactome:R-DRE-379398","Reactome:R-DRE-400206","Reactome:R-DRE-5676934","Reactome:R-DRE-6799198","Reactome:R-DRE-71288","Reactome:R-DRE-72086","Reactome:R-DRE-72203","Reactome:R-DRE-77075","Reactome:R-DRE-8876725","Reactome:R-DRE-8936459","Reactome:R-DRE-9018519","Reactome:R-DRE-9639288","Reactome:R-GGA-70921","Reactome:R-GGA-72203","Reactome:R-GGA-8876725","Reactome:R-HSA-1368082","Reactome:R-HSA-1368108","Reactome:R-HSA-156581","Reactome:R-HSA-163282","Reactome:R-HSA-163765","Reactome:R-HSA-167160","Reactome:R-HSA-191859","Reactome:R-HSA-197264","Reactome:R-HSA-1989781","Reactome:R-HSA-199220","Reactome:R-HSA-203927","Reactome:R-HSA-209905","Reactome:R-HSA-209931","Reactome:R-HSA-212300","Reactome:R-HSA-2142789","Reactome:R-HSA-2151201","Reactome:R-HSA-2408508","Reactome:R-HSA-2408552","Reactome:R-HSA-2426168","Reactome:R-HSA-2514859","Reactome:R-HSA-2564830","Reactome:R-HSA-3214841","Reactome:R-HSA-3214858","Reactome:R-HSA-351202","Reactome:R-HSA-379397","Reactome:R-HSA-379398","Reactome:R-HSA-381340","Reactome:R-HSA-389661","Reactome:R-HSA-400206","Reactome:R-HSA-400253","Reactome:R-HSA-427359","Reactome:R-HSA-427413","Reactome:R-HSA-4655427","Reactome:R-HSA-5334118","Reactome:R-HSA-5578995","Reactome:R-HSA-5601884","Reactome:R-HSA-5676934","Reactome:R-HSA-6782315","Reactome:R-HSA-6782861","Reactome:R-HSA-6787450","Reactome:R-HSA-6790901","Reactome:R-HSA-6791226","Reactome:R-HSA-6793080","Reactome:R-HSA-6798695","Reactome:R-HSA-6799198","Reactome:R-HSA-6804114","Reactome:R-HSA-6804760","Reactome:R-HSA-69273","Reactome:R-HSA-70921","Reactome:R-HSA-71288","Reactome:R-HSA-72086","Reactome:R-HSA-72203","Reactome:R-HSA-72764","Reactome:R-HSA-75105","Reactome:R-HSA-77075","Reactome:R-HSA-8869496","Reactome:R-HSA-8876725","Reactome:R-HSA-8936459","Reactome:R-HSA-8986944","Reactome:R-HSA-9009391","Reactome:R-HSA-9018519","Reactome:R-HSA-9029558","Reactome:R-HSA-9639288","Reactome:R-HSA-9679191","Reactome:R-HSA-9679504","Reactome:R-HSA-9682706","Reactome:R-HSA-9682708","Reactome:R-HSA-9683439","Reactome:R-HSA-9684325","Reactome:R-HSA-9694271","Reactome:R-HSA-9694301","Reactome:R-HSA-9694676","Reactome:R-HSA-9694686","Reactome:R-HSA-9694786","Reactome:R-MMU-156581","Reactome:R-MMU-163282","Reactome:R-MMU-163765","Reactome:R-MMU-191859","Reactome:R-MMU-197264","Reactome:R-MMU-199220","Reactome:R-MMU-209905","Reactome:R-MMU-209931","Reactome:R-MMU-212300","Reactome:R-MMU-2142789","Reactome:R-MMU-2514859","Reactome:R-MMU-3214858","Reactome:R-MMU-351202","Reactome:R-MMU-375276","Reactome:R-MMU-379397","Reactome:R-MMU-379398","Reactome:R-MMU-389661","Reactome:R-MMU-400206","Reactome:R-MMU-4655427","Reactome:R-MMU-5676934","Reactome:R-MMU-6791226","Reactome:R-MMU-6799198","Reactome:R-MMU-6804760","Reactome:R-MMU-70921","Reactome:R-MMU-71288","Reactome:R-MMU-72086","Reactome:R-MMU-72203","Reactome:R-MMU-72764","Reactome:R-MMU-75105","Reactome:R-MMU-77075","Reactome:R-MMU-8876725","Reactome:R-MMU-8936459","Reactome:R-MMU-9009391","Reactome:R-MMU-9018519","Reactome:R-MMU-9639288","Reactome:R-RNO-156581","Reactome:R-RNO-163282","Reactome:R-RNO-163765","Reactome:R-RNO-191859","Reactome:R-RNO-199220","Reactome:R-RNO-209905","Reactome:R-RNO-209931","Reactome:R-RNO-212300","Reactome:R-RNO-2142789","Reactome:R-RNO-2514859","Reactome:R-RNO-3214858","Reactome:R-RNO-379397","Reactome:R-RNO-379398","Reactome:R-RNO-389661","Reactome:R-RNO-400206","Reactome:R-RNO-427359","Reactome:R-RNO-4655427","Reactome:R-RNO-5676934","Reactome:R-RNO-6791226","Reactome:R-RNO-6799198","Reactome:R-RNO-69273","Reactome:R-RNO-70921","Reactome:R-RNO-71288","Reactome:R-RNO-72086","Reactome:R-RNO-75105","Reactome:R-RNO-77075","Reactome:R-RNO-8876725","Reactome:R-RNO-8936459","Reactome:R-RNO-9009391","Reactome:R-RNO-9018519","Reactome:R-SCE-156581","Reactome:R-SCE-3214858","Reactome:R-SCE-351202","Reactome:R-SCE-427359","Reactome:R-SCE-6791226","Reactome:R-SCE-70921","Reactome:R-SCE-71288","Reactome:R-SCE-72086","Reactome:R-SCE-72764","Reactome:R-SCE-77075","Reactome:R-SCE-8876725","Reactome:R-SCE-9018519","Reactome:R-SPO-156581","Reactome:R-SPO-3214858","Reactome:R-SPO-351202","Reactome:R-SPO-379397","Reactome:R-SPO-379398","Reactome:R-SPO-427359","Reactome:R-SPO-5676934","Reactome:R-SPO-6791226","Reactome:R-SPO-69273","Reactome:R-SPO-70921","Reactome:R-SPO-71288","Reactome:R-SPO-72086","Reactome:R-SPO-72764","Reactome:R-SPO-77075","Reactome:R-SPO-8876725","Reactome:R-SPO-8936459","Reactome:R-SPO-9018519","Reactome:R-SSC-209905","Reactome:R-XTR-3214858","Reactome:R-XTR-6799198","Reactome:R-XTR-71288","Reactome:R-XTR-72086","Reactome:R-XTR-77075","Reactome:R-XTR-8876725","Reactome:R-XTR-8936459","Reactome:R-XTR-9009391","Reactome:R-XTR-9018519","Reactome:R-XTR-9639288"
x224	2412	phage025a_SJD11_18	CDD	protein_match	3	119	0.00739952	+	date=04-12-2022;Target=phage025a_SJD11_18 3 119;ID=match$1694_3_119;signature_desc=AdoMet_MTases;Name=cd02440;status=T
x224	2413	phage025a_SJD11_18	Gene3D	protein_match	1	153	8.5e-09	+	date=04-12-2022;Target=phage025a_SJD11_18 1 153;ID=match$1695_1_153;Name=G3DSA:3.40.50.150;status=T
x052	2415	phage005a_ATCC49417_39	.	polypeptide	1	297	.	+	ID=phage005a_ATCC49417_39;md5=0a0294d32fd1b2a9fa5c74d70d1675d6
x052	2416	phage005a_ATCC49417_39	PANTHER	protein_match	29	285	3.4e-22	+	date=04-12-2022;Target=phage005a_ATCC49417_39 29 285;ID=match$1696_29_285;Name=PTHR30349;status=T
x052	2417	phage005a_ATCC49417_39	Gene3D	protein_match	9	108	7.7e-08	+	date=04-12-2022;Target=phage005a_ATCC49417_39 9 108;ID=match$1697_9_108;Name=G3DSA:1.10.150.130;status=T;Dbxref="InterPro:IPR010998","MetaCyc:PWY-6322","MetaCyc:PWY-6626","MetaCyc:PWY-6749","MetaCyc:PWY-6955","MetaCyc:PWY-6998","MetaCyc:PWY-7127","MetaCyc:PWY-7419","MetaCyc:PWY-7529","MetaCyc:PWY-7706","MetaCyc:PWY-7719","MetaCyc:PWY-7735","MetaCyc:PWY-7737","MetaCyc:PWY-7769","MetaCyc:PWY-7888","MetaCyc:PWY-7904","MetaCyc:PWY-8117","MetaCyc:PWY-8179"
x052	2418	phage005a_ATCC49417_39	Gene3D	protein_match	109	294	1.6e-25	+	date=04-12-2022;Target=phage005a_ATCC49417_39 109 294;Ontology_term="GO:0003677","GO:0006310","GO:0015074";ID=match$1698_109_294;Name=G3DSA:1.10.443.10;status=T;Dbxref="InterPro:IPR013762","MetaCyc:PWY-6322","MetaCyc:PWY-6626","MetaCyc:PWY-6749","MetaCyc:PWY-6955","MetaCyc:PWY-6998","MetaCyc:PWY-7127","MetaCyc:PWY-7419","MetaCyc:PWY-7529","MetaCyc:PWY-7706","MetaCyc:PWY-7719","MetaCyc:PWY-7735","MetaCyc:PWY-7737","MetaCyc:PWY-7769","MetaCyc:PWY-7888","MetaCyc:PWY-7904","MetaCyc:PWY-8117","MetaCyc:PWY-8179"
x052	2419	phage005a_ATCC49417_39	CDD	protein_match	116	285	8.12081e-31	+	date=04-12-2022;Target=phage005a_ATCC49417_39 116 285;ID=match$1699_116_285;signature_desc=INTN1_C_like;Name=cd01185;status=T
x052	2420	phage005a_ATCC49417_39	Pfam	protein_match	21	93	4e-08	+	date=04-12-2022;Target=phage005a_ATCC49417_39 21 93;ID=match$1700_21_93;signature_desc=Phage integrase SAM-like domain;Name=PF13102;status=T;Dbxref="InterPro:IPR025269"
x052	2421	phage005a_ATCC49417_39	SUPERFAMILY	protein_match	12	289	1.85e-30	+	date=04-12-2022;Target=phage005a_ATCC49417_39 12 289;Ontology_term="GO:0003677";ID=match$1701_12_289;Name=SSF56349;status=T;Dbxref="InterPro:IPR011010","MetaCyc:PWY-6322","MetaCyc:PWY-6626","MetaCyc:PWY-6749","MetaCyc:PWY-6955","MetaCyc:PWY-6998","MetaCyc:PWY-7127","MetaCyc:PWY-7419","MetaCyc:PWY-7529","MetaCyc:PWY-7706","MetaCyc:PWY-7719","MetaCyc:PWY-7735","MetaCyc:PWY-7737","MetaCyc:PWY-7769","MetaCyc:PWY-7888","MetaCyc:PWY-7904","MetaCyc:PWY-8117","MetaCyc:PWY-8179","Reactome:R-CEL-4615885","Reactome:R-DDI-4615885","Reactome:R-HSA-4615885","Reactome:R-MMU-4615885","Reactome:R-RNO-4615885","Reactome:R-SCE-4615885","Reactome:R-SPO-4615885"
x052	2422	phage005a_ATCC49417_39	Pfam	protein_match	113	281	4.5e-09	+	date=04-12-2022;Target=phage005a_ATCC49417_39 113 281;Ontology_term="GO:0003677","GO:0006310","GO:0015074";ID=match$1702_113_281;signature_desc=Phage integrase family;Name=PF00589;status=T;Dbxref="InterPro:IPR002104","MetaCyc:PWY-6322","MetaCyc:PWY-6626","MetaCyc:PWY-6749","MetaCyc:PWY-6955","MetaCyc:PWY-6998","MetaCyc:PWY-7127","MetaCyc:PWY-7419","MetaCyc:PWY-7529","MetaCyc:PWY-7706","MetaCyc:PWY-7719","MetaCyc:PWY-7735","MetaCyc:PWY-7737","MetaCyc:PWY-7769","MetaCyc:PWY-7888","MetaCyc:PWY-7904","MetaCyc:PWY-8117","MetaCyc:PWY-8179"
x052	2423	phage005a_ATCC49417_39	PANTHER	protein_match	29	285	3.4e-22	+	date=04-12-2022;Target=phage005a_ATCC49417_39 29 285;ID=match$1703_29_285;Name=PTHR30349:SF64;status=T
x052	2424	phage005a_ATCC49417_39	ProSiteProfiles	protein_match	108	291	16.7364	+	date=04-12-2022;Target=phage005a_ATCC49417_39 108 291;Ontology_term="GO:0003677","GO:0006310","GO:0015074";ID=match$1704_108_291;signature_desc=Tyrosine recombinase domain profile.;Name=PS51898;status=T;Dbxref="InterPro:IPR002104","MetaCyc:PWY-6322","MetaCyc:PWY-6626","MetaCyc:PWY-6749","MetaCyc:PWY-6955","MetaCyc:PWY-6998","MetaCyc:PWY-7127","MetaCyc:PWY-7419","MetaCyc:PWY-7529","MetaCyc:PWY-7706","MetaCyc:PWY-7719","MetaCyc:PWY-7735","MetaCyc:PWY-7737","MetaCyc:PWY-7769","MetaCyc:PWY-7888","MetaCyc:PWY-7904","MetaCyc:PWY-8117","MetaCyc:PWY-8179"
x052	2426	phage005b_ATCC49417_39	.	polypeptide	1	297	.	+	ID=phage005b_ATCC49417_39;md5=0a0294d32fd1b2a9fa5c74d70d1675d6
x052	2427	phage005b_ATCC49417_39	PANTHER	protein_match	29	285	3.4e-22	+	date=04-12-2022;Target=phage005b_ATCC49417_39 29 285;ID=match$1705_29_285;Name=PTHR30349;status=T
x052	2428	phage005b_ATCC49417_39	Gene3D	protein_match	9	108	7.7e-08	+	date=04-12-2022;Target=phage005b_ATCC49417_39 9 108;ID=match$1706_9_108;Name=G3DSA:1.10.150.130;status=T;Dbxref="InterPro:IPR010998","MetaCyc:PWY-6322","MetaCyc:PWY-6626","MetaCyc:PWY-6749","MetaCyc:PWY-6955","MetaCyc:PWY-6998","MetaCyc:PWY-7127","MetaCyc:PWY-7419","MetaCyc:PWY-7529","MetaCyc:PWY-7706","MetaCyc:PWY-7719","MetaCyc:PWY-7735","MetaCyc:PWY-7737","MetaCyc:PWY-7769","MetaCyc:PWY-7888","MetaCyc:PWY-7904","MetaCyc:PWY-8117","MetaCyc:PWY-8179"
x052	2429	phage005b_ATCC49417_39	Gene3D	protein_match	109	294	1.6e-25	+	date=04-12-2022;Target=phage005b_ATCC49417_39 109 294;Ontology_term="GO:0003677","GO:0006310","GO:0015074";ID=match$1707_109_294;Name=G3DSA:1.10.443.10;status=T;Dbxref="InterPro:IPR013762","MetaCyc:PWY-6322","MetaCyc:PWY-6626","MetaCyc:PWY-6749","MetaCyc:PWY-6955","MetaCyc:PWY-6998","MetaCyc:PWY-7127","MetaCyc:PWY-7419","MetaCyc:PWY-7529","MetaCyc:PWY-7706","MetaCyc:PWY-7719","MetaCyc:PWY-7735","MetaCyc:PWY-7737","MetaCyc:PWY-7769","MetaCyc:PWY-7888","MetaCyc:PWY-7904","MetaCyc:PWY-8117","MetaCyc:PWY-8179"
x052	2430	phage005b_ATCC49417_39	CDD	protein_match	116	285	8.12081e-31	+	date=04-12-2022;Target=phage005b_ATCC49417_39 116 285;ID=match$1708_116_285;signature_desc=INTN1_C_like;Name=cd01185;status=T
x052	2431	phage005b_ATCC49417_39	Pfam	protein_match	21	93	4e-08	+	date=04-12-2022;Target=phage005b_ATCC49417_39 21 93;ID=match$1709_21_93;signature_desc=Phage integrase SAM-like domain;Name=PF13102;status=T;Dbxref="InterPro:IPR025269"
x052	2432	phage005b_ATCC49417_39	SUPERFAMILY	protein_match	12	289	1.85e-30	+	date=04-12-2022;Target=phage005b_ATCC49417_39 12 289;Ontology_term="GO:0003677";ID=match$1710_12_289;Name=SSF56349;status=T;Dbxref="InterPro:IPR011010","MetaCyc:PWY-6322","MetaCyc:PWY-6626","MetaCyc:PWY-6749","MetaCyc:PWY-6955","MetaCyc:PWY-6998","MetaCyc:PWY-7127","MetaCyc:PWY-7419","MetaCyc:PWY-7529","MetaCyc:PWY-7706","MetaCyc:PWY-7719","MetaCyc:PWY-7735","MetaCyc:PWY-7737","MetaCyc:PWY-7769","MetaCyc:PWY-7888","MetaCyc:PWY-7904","MetaCyc:PWY-8117","MetaCyc:PWY-8179","Reactome:R-CEL-4615885","Reactome:R-DDI-4615885","Reactome:R-HSA-4615885","Reactome:R-MMU-4615885","Reactome:R-RNO-4615885","Reactome:R-SCE-4615885","Reactome:R-SPO-4615885"
x052	2433	phage005b_ATCC49417_39	Pfam	protein_match	113	281	4.5e-09	+	date=04-12-2022;Target=phage005b_ATCC49417_39 113 281;Ontology_term="GO:0003677","GO:0006310","GO:0015074";ID=match$1711_113_281;signature_desc=Phage integrase family;Name=PF00589;status=T;Dbxref="InterPro:IPR002104","MetaCyc:PWY-6322","MetaCyc:PWY-6626","MetaCyc:PWY-6749","MetaCyc:PWY-6955","MetaCyc:PWY-6998","MetaCyc:PWY-7127","MetaCyc:PWY-7419","MetaCyc:PWY-7529","MetaCyc:PWY-7706","MetaCyc:PWY-7719","MetaCyc:PWY-7735","MetaCyc:PWY-7737","MetaCyc:PWY-7769","MetaCyc:PWY-7888","MetaCyc:PWY-7904","MetaCyc:PWY-8117","MetaCyc:PWY-8179"
x052	2434	phage005b_ATCC49417_39	PANTHER	protein_match	29	285	3.4e-22	+	date=04-12-2022;Target=phage005b_ATCC49417_39 29 285;ID=match$1712_29_285;Name=PTHR30349:SF64;status=T
x052	2435	phage005b_ATCC49417_39	ProSiteProfiles	protein_match	108	291	16.7364	+	date=04-12-2022;Target=phage005b_ATCC49417_39 108 291;Ontology_term="GO:0003677","GO:0006310","GO:0015074";ID=match$1713_108_291;signature_desc=Tyrosine recombinase domain profile.;Name=PS51898;status=T;Dbxref="InterPro:IPR002104","MetaCyc:PWY-6322","MetaCyc:PWY-6626","MetaCyc:PWY-6749","MetaCyc:PWY-6955","MetaCyc:PWY-6998","MetaCyc:PWY-7127","MetaCyc:PWY-7419","MetaCyc:PWY-7529","MetaCyc:PWY-7706","MetaCyc:PWY-7719","MetaCyc:PWY-7735","MetaCyc:PWY-7737","MetaCyc:PWY-7769","MetaCyc:PWY-7888","MetaCyc:PWY-7904","MetaCyc:PWY-8117","MetaCyc:PWY-8179"
x312	2437	phage024a_F0570_60	.	polypeptide	1	174	.	+	ID=phage024a_F0570_60;md5=545f6afed36e8c994f7d0956e03e1e21
x312	2438	phage024a_F0570_60	Pfam	protein_match	28	134	1.4e-20	+	date=04-12-2022;Target=phage024a_F0570_60 28 134;ID=match$1714_28_134;signature_desc=Protein of unknown function (DUF4065);Name=PF13274;status=T;Dbxref="InterPro:IPR025272"
x085	2440	phage006a_EM3_39	.	polypeptide	1	201	.	+	ID=phage006a_EM3_39;md5=1d7e155f8d46c3672b94ec2fc2bda5fa
x085	2441	phage006a_EM3_39	Phobius	protein_match	34	45	.	+	date=04-12-2022;Target=phage006a_EM3_39 34 45;ID=match$1715_34_45;signature_desc=Hydrophobic region of a signal peptide.;Name=SIGNAL_PEPTIDE_H_REGION;status=T
x085	2442	phage006a_EM3_39	Phobius	protein_match	175	193	.	+	date=04-12-2022;Target=phage006a_EM3_39 175 193;ID=match$1716_175_193;signature_desc=Region of a membrane-bound protein predicted to be embedded in the membrane.;Name=TRANSMEMBRANE;status=T
x085	2443	phage006a_EM3_39	Phobius	protein_match	1	50	.	+	date=04-12-2022;Target=phage006a_EM3_39 1 50;ID=match$1717_1_50;signature_desc=Signal peptide region;Name=SIGNAL_PEPTIDE;status=T
x085	2444	phage006a_EM3_39	Phobius	protein_match	51	174	.	+	date=04-12-2022;Target=phage006a_EM3_39 51 174;ID=match$1718_51_174;signature_desc=Region of a membrane-bound protein predicted to be outside the membrane, in the extracellular region.;Name=NON_CYTOPLASMIC_DOMAIN;status=T
x085	2445	phage006a_EM3_39	Phobius	protein_match	46	50	.	+	date=04-12-2022;Target=phage006a_EM3_39 46 50;ID=match$1719_46_50;signature_desc=C-terminal region of a signal peptide.;Name=SIGNAL_PEPTIDE_C_REGION;status=T
x085	2446	phage006a_EM3_39	Phobius	protein_match	194	201	.	+	date=04-12-2022;Target=phage006a_EM3_39 194 201;ID=match$1720_194_201;signature_desc=Region of a membrane-bound protein predicted to be outside the membrane, in the cytoplasm.;Name=CYTOPLASMIC_DOMAIN;status=T
x085	2447	phage006a_EM3_39	Phobius	protein_match	1	33	.	+	date=04-12-2022;Target=phage006a_EM3_39 1 33;ID=match$1721_1_33;signature_desc=N-terminal region of a signal peptide.;Name=SIGNAL_PEPTIDE_N_REGION;status=T
x085	2448	phage006a_EM3_39	Coils	protein_match	134	168	.	+	date=04-12-2022;Target=phage006a_EM3_39 134 168;ID=match$1722_134_168;Name=Coil;status=T
x085	2450	phage010a_HG1691old_39	.	polypeptide	1	201	.	+	ID=phage010a_HG1691old_39;md5=1d7e155f8d46c3672b94ec2fc2bda5fa
x085	2451	phage010a_HG1691old_39	Phobius	protein_match	34	45	.	+	date=04-12-2022;Target=phage010a_HG1691old_39 34 45;ID=match$1723_34_45;signature_desc=Hydrophobic region of a signal peptide.;Name=SIGNAL_PEPTIDE_H_REGION;status=T
x085	2452	phage010a_HG1691old_39	Phobius	protein_match	175	193	.	+	date=04-12-2022;Target=phage010a_HG1691old_39 175 193;ID=match$1724_175_193;signature_desc=Region of a membrane-bound protein predicted to be embedded in the membrane.;Name=TRANSMEMBRANE;status=T
x085	2453	phage010a_HG1691old_39	Phobius	protein_match	1	50	.	+	date=04-12-2022;Target=phage010a_HG1691old_39 1 50;ID=match$1725_1_50;signature_desc=Signal peptide region;Name=SIGNAL_PEPTIDE;status=T
x085	2454	phage010a_HG1691old_39	Phobius	protein_match	51	174	.	+	date=04-12-2022;Target=phage010a_HG1691old_39 51 174;ID=match$1726_51_174;signature_desc=Region of a membrane-bound protein predicted to be outside the membrane, in the extracellular region.;Name=NON_CYTOPLASMIC_DOMAIN;status=T
x085	2455	phage010a_HG1691old_39	Phobius	protein_match	46	50	.	+	date=04-12-2022;Target=phage010a_HG1691old_39 46 50;ID=match$1727_46_50;signature_desc=C-terminal region of a signal peptide.;Name=SIGNAL_PEPTIDE_C_REGION;status=T
x085	2456	phage010a_HG1691old_39	Phobius	protein_match	194	201	.	+	date=04-12-2022;Target=phage010a_HG1691old_39 194 201;ID=match$1728_194_201;signature_desc=Region of a membrane-bound protein predicted to be outside the membrane, in the cytoplasm.;Name=CYTOPLASMIC_DOMAIN;status=T
x085	2457	phage010a_HG1691old_39	Phobius	protein_match	1	33	.	+	date=04-12-2022;Target=phage010a_HG1691old_39 1 33;ID=match$1729_1_33;signature_desc=N-terminal region of a signal peptide.;Name=SIGNAL_PEPTIDE_N_REGION;status=T
x085	2458	phage010a_HG1691old_39	Coils	protein_match	134	168	.	+	date=04-12-2022;Target=phage010a_HG1691old_39 134 168;ID=match$1730_134_168;Name=Coil;status=T
x110	2460	phage012a_381OKJP_38	.	polypeptide	1	1261	.	+	ID=phage012a_381OKJP_38;md5=da67f1a6ed4f02651118514070980637
x110	2461	phage012a_381OKJP_38	Coils	protein_match	112	160	.	+	date=04-12-2022;Target=phage012a_381OKJP_38 112 160;ID=match$1731_112_160;Name=Coil;status=T
x110	2462	phage012a_381OKJP_38	Coils	protein_match	61	95	.	+	date=04-12-2022;Target=phage012a_381OKJP_38 61 95;ID=match$1732_61_95;Name=Coil;status=T
x110	2463	phage012a_381OKJP_38	Coils	protein_match	617	637	.	+	date=04-12-2022;Target=phage012a_381OKJP_38 617 637;ID=match$1733_617_637;Name=Coil;status=T
x110	2464	phage012a_381OKJP_38	Coils	protein_match	468	495	.	+	date=04-12-2022;Target=phage012a_381OKJP_38 468 495;ID=match$1734_468_495;Name=Coil;status=T
x110	2465	phage012a_381OKJP_38	Coils	protein_match	409	429	.	+	date=04-12-2022;Target=phage012a_381OKJP_38 409 429;ID=match$1735_409_429;Name=Coil;status=T
x110	2466	phage012a_381OKJP_38	Phobius	protein_match	1	291	.	+	date=04-12-2022;Target=phage012a_381OKJP_38 1 291;ID=match$1736_1_291;signature_desc=Region of a membrane-bound protein predicted to be outside the membrane, in the cytoplasm.;Name=CYTOPLASMIC_DOMAIN;status=T
x110	2467	phage012a_381OKJP_38	Coils	protein_match	668	688	.	+	date=04-12-2022;Target=phage012a_381OKJP_38 668 688;ID=match$1737_668_688;Name=Coil;status=T
x110	2468	phage012a_381OKJP_38	Phobius	protein_match	292	312	.	+	date=04-12-2022;Target=phage012a_381OKJP_38 292 312;ID=match$1738_292_312;signature_desc=Region of a membrane-bound protein predicted to be embedded in the membrane.;Name=TRANSMEMBRANE;status=T
x110	2469	phage012a_381OKJP_38	Coils	protein_match	748	768	.	+	date=04-12-2022;Target=phage012a_381OKJP_38 748 768;ID=match$1739_748_768;Name=Coil;status=T
x110	2470	phage012a_381OKJP_38	Coils	protein_match	555	578	.	+	date=04-12-2022;Target=phage012a_381OKJP_38 555 578;ID=match$1740_555_578;Name=Coil;status=T
x110	2471	phage012a_381OKJP_38	Coils	protein_match	878	909	.	+	date=04-12-2022;Target=phage012a_381OKJP_38 878 909;ID=match$1741_878_909;Name=Coil;status=T
x110	2472	phage012a_381OKJP_38	Coils	protein_match	168	188	.	+	date=04-12-2022;Target=phage012a_381OKJP_38 168 188;ID=match$1742_168_188;Name=Coil;status=T
x110	2473	phage012a_381OKJP_38	Coils	protein_match	312	339	.	+	date=04-12-2022;Target=phage012a_381OKJP_38 312 339;ID=match$1743_312_339;Name=Coil;status=T
x110	2474	phage012a_381OKJP_38	Coils	protein_match	1044	1064	.	+	date=04-12-2022;Target=phage012a_381OKJP_38 1044 1064;ID=match$1744_1044_1064;Name=Coil;status=T
x110	2475	phage012a_381OKJP_38	PANTHER	protein_match	66	1063	2.1e-16	+	date=04-12-2022;Target=phage012a_381OKJP_38 66 1063;ID=match$1745_66_1063;Name=PTHR34491;status=T
x110	2476	phage012a_381OKJP_38	Phobius	protein_match	313	1261	.	+	date=04-12-2022;Target=phage012a_381OKJP_38 313 1261;ID=match$1746_313_1261;signature_desc=Region of a membrane-bound protein predicted to be outside the membrane, in the extracellular region.;Name=NON_CYTOPLASMIC_DOMAIN;status=T
x414	2478	phage028a_KCOM2799_25	.	polypeptide	1	39	.	+	ID=phage028a_KCOM2799_25;md5=8e5fd7646933c7040a297b8af8c76095
x414	2479	phage028a_KCOM2799_25	Phobius	protein_match	1	5	.	+	date=04-12-2022;Target=phage028a_KCOM2799_25 1 5;ID=match$1747_1_5;signature_desc=Region of a membrane-bound protein predicted to be outside the membrane, in the extracellular region.;Name=NON_CYTOPLASMIC_DOMAIN;status=T
x414	2480	phage028a_KCOM2799_25	Phobius	protein_match	6	27	.	+	date=04-12-2022;Target=phage028a_KCOM2799_25 6 27;ID=match$1748_6_27;signature_desc=Region of a membrane-bound protein predicted to be embedded in the membrane.;Name=TRANSMEMBRANE;status=T
x414	2481	phage028a_KCOM2799_25	Phobius	protein_match	28	39	.	+	date=04-12-2022;Target=phage028a_KCOM2799_25 28 39;ID=match$1749_28_39;signature_desc=Region of a membrane-bound protein predicted to be outside the membrane, in the cytoplasm.;Name=CYTOPLASMIC_DOMAIN;status=T
x414	2483	phage033a_KCOM2799_21	.	polypeptide	1	39	.	+	ID=phage033a_KCOM2799_21;md5=8e5fd7646933c7040a297b8af8c76095
x414	2484	phage033a_KCOM2799_21	Phobius	protein_match	1	5	.	+	date=04-12-2022;Target=phage033a_KCOM2799_21 1 5;ID=match$1750_1_5;signature_desc=Region of a membrane-bound protein predicted to be outside the membrane, in the extracellular region.;Name=NON_CYTOPLASMIC_DOMAIN;status=T
x414	2485	phage033a_KCOM2799_21	Phobius	protein_match	6	27	.	+	date=04-12-2022;Target=phage033a_KCOM2799_21 6 27;ID=match$1751_6_27;signature_desc=Region of a membrane-bound protein predicted to be embedded in the membrane.;Name=TRANSMEMBRANE;status=T
x414	2486	phage033a_KCOM2799_21	Phobius	protein_match	28	39	.	+	date=04-12-2022;Target=phage033a_KCOM2799_21 28 39;ID=match$1752_28_39;signature_desc=Region of a membrane-bound protein predicted to be outside the membrane, in the cytoplasm.;Name=CYTOPLASMIC_DOMAIN;status=T
x370	2488	phage025a_SJD11_32	.	polypeptide	1	431	.	+	ID=phage025a_SJD11_32;md5=9b3853e703cc5c62f4493a091fe8f619
x370	2489	phage025a_SJD11_32	PANTHER	protein_match	201	405	1.4e-16	+	date=04-12-2022;Target=phage025a_SJD11_32 201 405;ID=match$1753_201_405;Name=PTHR13370;status=T
x370	2490	phage025a_SJD11_32	PANTHER	protein_match	201	405	1.4e-16	+	date=04-12-2022;Target=phage025a_SJD11_32 201 405;ID=match$1754_201_405;Name=PTHR13370:SF25;status=T
x370	2491	phage025a_SJD11_32	PIRSF	protein_match	14	425	1.2e-112	+	date=04-12-2022;Target=phage025a_SJD11_32 14 425;ID=match$1755_14_425;Name=PIRSF036758;status=T;Dbxref="InterPro:IPR015840"
x370	2492	phage025a_SJD11_32	Pfam	protein_match	211	402	9.6e-25	+	date=04-12-2022;Target=phage025a_SJD11_32 211 402;Ontology_term="GO:0003677","GO:0006306","GO:0008170";ID=match$1756_211_402;signature_desc=DNA methylase;Name=PF01555;status=T;Dbxref="InterPro:IPR002941","MetaCyc:PWY-1061","MetaCyc:PWY-2083","MetaCyc:PWY-3542","MetaCyc:PWY-4021","MetaCyc:PWY-4161","MetaCyc:PWY-5059","MetaCyc:PWY-5105","MetaCyc:PWY-5209","MetaCyc:PWY-5287","MetaCyc:PWY-5301","MetaCyc:PWY-5305","MetaCyc:PWY-5479","MetaCyc:PWY-5665","MetaCyc:PWY-5729","MetaCyc:PWY-5748","MetaCyc:PWY-5765","MetaCyc:PWY-5773","MetaCyc:PWY-5846","MetaCyc:PWY-5883","MetaCyc:PWY-5975","MetaCyc:PWY-5987","MetaCyc:PWY-601","MetaCyc:PWY-6045","MetaCyc:PWY-6148","MetaCyc:PWY-6153","MetaCyc:PWY-6154","MetaCyc:PWY-6286","MetaCyc:PWY-6339","MetaCyc:PWY-6346","MetaCyc:PWY-6427","MetaCyc:PWY-6442","MetaCyc:PWY-6477","MetaCyc:PWY-6581","MetaCyc:PWY-6682","MetaCyc:PWY-6736","MetaCyc:PWY-6739","MetaCyc:PWY-6795","MetaCyc:PWY-6835","MetaCyc:PWY-6955","MetaCyc:PWY-6973","MetaCyc:PWY-6976","MetaCyc:PWY-6978","MetaCyc:PWY-7025","MetaCyc:PWY-7045","MetaCyc:PWY-7055","MetaCyc:PWY-7058","MetaCyc:PWY-7072","MetaCyc:PWY-7076","MetaCyc:PWY-7079","MetaCyc:PWY-7104","MetaCyc:PWY-7135","MetaCyc:PWY-7150","MetaCyc:PWY-7151","MetaCyc:PWY-7155","MetaCyc:PWY-7157","MetaCyc:PWY-7160","MetaCyc:PWY-7161","MetaCyc:PWY-7163","MetaCyc:PWY-7186","MetaCyc:PWY-7285","MetaCyc:PWY-7298","MetaCyc:PWY-7301","MetaCyc:PWY-7325","MetaCyc:PWY-7363","MetaCyc:PWY-7439","MetaCyc:PWY-7440","MetaCyc:PWY-7483","MetaCyc:PWY-7485","MetaCyc:PWY-7498","MetaCyc:PWY-7517","MetaCyc:PWY-7533","MetaCyc:PWY-7534","MetaCyc:PWY-7547","MetaCyc:PWY-7564","MetaCyc:PWY-7569","MetaCyc:PWY-7570","MetaCyc:PWY-7591","MetaCyc:PWY-7607","MetaCyc:PWY-7608","MetaCyc:PWY-7614","MetaCyc:PWY-7629","MetaCyc:PWY-7631","MetaCyc:PWY-7643","MetaCyc:PWY-7653","MetaCyc:PWY-7655","MetaCyc:PWY-7659","MetaCyc:PWY-7661","MetaCyc:PWY-7667","MetaCyc:PWY-7668","MetaCyc:PWY-7669","MetaCyc:PWY-7671","MetaCyc:PWY-7673","MetaCyc:PWY-7689","MetaCyc:PWY-7691","MetaCyc:PWY-7692","MetaCyc:PWY-7695","MetaCyc:PWY-7717","MetaCyc:PWY-7729","MetaCyc:PWY-7735","MetaCyc:PWY-7737","MetaCyc:PWY-7739","MetaCyc:PWY-7741","MetaCyc:PWY-7742","MetaCyc:PWY-7743","MetaCyc:PWY-7745","MetaCyc:PWY-7751","MetaCyc:PWY-7752","MetaCyc:PWY-7765","MetaCyc:PWY-7811","MetaCyc:PWY-7826","MetaCyc:PWY-7977","MetaCyc:PWY-8031","MetaCyc:PWY-8035","MetaCyc:PWY-8036","MetaCyc:PWY-8040","MetaCyc:PWY-8047","MetaCyc:PWY-8076","MetaCyc:PWY-8077","MetaCyc:PWY-8095","MetaCyc:PWY-8096","MetaCyc:PWY-8100","MetaCyc:PWY-8103","MetaCyc:PWY-8104","MetaCyc:PWY-8109","MetaCyc:PWY-8122","MetaCyc:PWY-8172","MetaCyc:PWYG-321"
x370	2493	phage025a_SJD11_32	SUPERFAMILY	protein_match	178	414	5.79e-58	+	date=04-12-2022;Target=phage025a_SJD11_32 178 414;ID=match$1757_178_414;Name=SSF53335;status=T;Dbxref="InterPro:IPR029063","MetaCyc:PWY-1061","MetaCyc:PWY-1121","MetaCyc:PWY-1186","MetaCyc:PWY-1422","MetaCyc:PWY-1581","MetaCyc:PWY-1921","MetaCyc:PWY-2002","MetaCyc:PWY-2083","MetaCyc:PWY-2181","MetaCyc:PWY-2229","MetaCyc:PWY-2321","MetaCyc:PWY-2343","MetaCyc:PWY-2467","MetaCyc:PWY-2541","MetaCyc:PWY-2601","MetaCyc:PWY-3162","MetaCyc:PWY-321","MetaCyc:PWY-3261","MetaCyc:PWY-3385","MetaCyc:PWY-3542","MetaCyc:PWY-3581","MetaCyc:PWY-361","MetaCyc:PWY-3722","MetaCyc:PWY-3901","MetaCyc:PWY-4021","MetaCyc:PWY-4061","MetaCyc:PWY-4161","MetaCyc:PWY-4201","MetaCyc:PWY-4202","MetaCyc:PWY-4203","MetaCyc:PWY-4381","MetaCyc:PWY-4502","MetaCyc:PWY-4681","MetaCyc:PWY-4801","MetaCyc:PWY-4922","MetaCyc:PWY-4942","MetaCyc:PWY-5","MetaCyc:PWY-5024","MetaCyc:PWY-5027","MetaCyc:PWY-5037","MetaCyc:PWY-5038","MetaCyc:PWY-5039","MetaCyc:PWY-5048","MetaCyc:PWY-5059","MetaCyc:PWY-5101","MetaCyc:PWY-5103","MetaCyc:PWY-5105","MetaCyc:PWY-5110","MetaCyc:PWY-5113","MetaCyc:PWY-5116","MetaCyc:PWY-5118","MetaCyc:PWY-5135","MetaCyc:PWY-5139","MetaCyc:PWY-5142","MetaCyc:PWY-5147","MetaCyc:PWY-5163","MetaCyc:PWY-5168","MetaCyc:PWY-5209","MetaCyc:PWY-5268","MetaCyc:PWY-5271","MetaCyc:PWY-5284","MetaCyc:PWY-5287","MetaCyc:PWY-5290","MetaCyc:PWY-5292","MetaCyc:PWY-5301","MetaCyc:PWY-5305","MetaCyc:PWY-5307","MetaCyc:PWY-5313","MetaCyc:PWY-5315","MetaCyc:PWY-5316","MetaCyc:PWY-5344","MetaCyc:PWY-5353","MetaCyc:PWY-5365","MetaCyc:PWY-5366","MetaCyc:PWY-5367","MetaCyc:PWY-5391","MetaCyc:PWY-5392","MetaCyc:PWY-5400","MetaCyc:PWY-5426","MetaCyc:PWY-5437","MetaCyc:PWY-5441","MetaCyc:PWY-5453","MetaCyc:PWY-5470","MetaCyc:PWY-5473","MetaCyc:PWY-5475","MetaCyc:PWY-5477","MetaCyc:PWY-5479","MetaCyc:PWY-5519","MetaCyc:PWY-5531","MetaCyc:PWY-5652","MetaCyc:PWY-5660","MetaCyc:PWY-5665","MetaCyc:PWY-5666","MetaCyc:PWY-5706","MetaCyc:PWY-5710","MetaCyc:PWY-5729","MetaCyc:PWY-5748","MetaCyc:PWY-5751","MetaCyc:PWY-5765","MetaCyc:PWY-5773","MetaCyc:PWY-5782","MetaCyc:PWY-5794","MetaCyc:PWY-5802","MetaCyc:PWY-5815","MetaCyc:PWY-5816","MetaCyc:PWY-5817","MetaCyc:PWY-5818","MetaCyc:PWY-5821","MetaCyc:PWY-5826","MetaCyc:PWY-5830","MetaCyc:PWY-5835","MetaCyc:PWY-5839","MetaCyc:PWY-5844","MetaCyc:PWY-5846","MetaCyc:PWY-5848","MetaCyc:PWY-5849","MetaCyc:PWY-5855","MetaCyc:PWY-5856","MetaCyc:PWY-5857","MetaCyc:PWY-5867","MetaCyc:PWY-5870","MetaCyc:PWY-5871","MetaCyc:PWY-5872","MetaCyc:PWY-5873","MetaCyc:PWY-5875","MetaCyc:PWY-5876","MetaCyc:PWY-5882","MetaCyc:PWY-5883","MetaCyc:PWY-5890","MetaCyc:PWY-5891","MetaCyc:PWY-5892","MetaCyc:PWY-5893","MetaCyc:PWY-5895","MetaCyc:PWY-5903","MetaCyc:PWY-5912","MetaCyc:PWY-5929","MetaCyc:PWY-5956","MetaCyc:PWY-5957","MetaCyc:PWY-5958","MetaCyc:PWY-5959","MetaCyc:PWY-5960","MetaCyc:PWY-5966","MetaCyc:PWY-5971","MetaCyc:PWY-5972","MetaCyc:PWY-5973","MetaCyc:PWY-5975","MetaCyc:PWY-5976","MetaCyc:PWY-5978","MetaCyc:PWY-5979","MetaCyc:PWY-5984","MetaCyc:PWY-5987","MetaCyc:PWY-5989","MetaCyc:PWY-5994","MetaCyc:PWY-6004","MetaCyc:PWY-601","MetaCyc:PWY-6027","MetaCyc:PWY-6030","MetaCyc:PWY-6032","MetaCyc:PWY-6036","MetaCyc:PWY-6039","MetaCyc:PWY-6045","MetaCyc:PWY-6053","MetaCyc:PWY-6054","MetaCyc:PWY-6055","MetaCyc:PWY-6056","MetaCyc:PWY-6061","MetaCyc:PWY-6064","MetaCyc:PWY-6075","MetaCyc:PWY-6080","MetaCyc:PWY-6148","MetaCyc:PWY-6153","MetaCyc:PWY-6154","MetaCyc:PWY-6167","MetaCyc:PWY-6168","MetaCyc:PWY-6181","MetaCyc:PWY-6190","MetaCyc:PWY-6199","MetaCyc:PWY-6232","MetaCyc:PWY-6262","MetaCyc:PWY-6282","MetaCyc:PWY-6286","MetaCyc:PWY-6289","MetaCyc:PWY-6303","MetaCyc:PWY-6310","MetaCyc:PWY-6312","MetaCyc:PWY-6314","MetaCyc:PWY-6316","MetaCyc:PWY-6320","MetaCyc:PWY-6321","MetaCyc:PWY-6322","MetaCyc:PWY-6324","MetaCyc:PWY-6325","MetaCyc:PWY-6328","MetaCyc:PWY-6334","MetaCyc:PWY-6339","MetaCyc:PWY-6340","MetaCyc:PWY-6342","MetaCyc:PWY-6346","MetaCyc:PWY-6373","MetaCyc:PWY-6374","MetaCyc:PWY-6378","MetaCyc:PWY-6379","MetaCyc:PWY-6391","MetaCyc:PWY-6392","MetaCyc:PWY-6397","MetaCyc:PWY-6403","MetaCyc:PWY-6407","MetaCyc:PWY-6409","MetaCyc:PWY-6415","MetaCyc:PWY-6427","MetaCyc:PWY-6432","MetaCyc:PWY-6442","MetaCyc:PWY-6453","MetaCyc:PWY-6456","MetaCyc:PWY-6462","MetaCyc:PWY-6463","MetaCyc:PWY-6477","MetaCyc:PWY-6511","MetaCyc:PWY-6515","MetaCyc:PWY-6519","MetaCyc:PWY-6527","MetaCyc:PWY-6539","MetaCyc:PWY-6545","MetaCyc:PWY-6558","MetaCyc:PWY-6559","MetaCyc:PWY-6574","MetaCyc:PWY-6575","MetaCyc:PWY-6581","MetaCyc:PWY-6583","MetaCyc:PWY-6626","MetaCyc:PWY-6627","MetaCyc:PWY-6633","MetaCyc:PWY-6634","MetaCyc:PWY-6637","MetaCyc:PWY-6638","MetaCyc:PWY-6650","MetaCyc:PWY-6659","MetaCyc:PWY-6666","MetaCyc:PWY-6672","MetaCyc:PWY-6673","MetaCyc:PWY-6679","MetaCyc:PWY-6681","MetaCyc:PWY-6682","MetaCyc:PWY-6689","MetaCyc:PWY-6693","MetaCyc:PWY-6704","MetaCyc:PWY-6708","MetaCyc:PWY-6722","MetaCyc:PWY-6733","MetaCyc:PWY-6735","MetaCyc:PWY-6736","MetaCyc:PWY-6737","MetaCyc:PWY-6738","MetaCyc:PWY-6739","MetaCyc:PWY-6749","MetaCyc:PWY-6784","MetaCyc:PWY-6786","MetaCyc:PWY-6787","MetaCyc:PWY-6792","MetaCyc:PWY-6795","MetaCyc:PWY-6799","MetaCyc:PWY-6821","MetaCyc:PWY-6825","MetaCyc:PWY-6829","MetaCyc:PWY-6834","MetaCyc:PWY-6835","MetaCyc:PWY-6841","MetaCyc:PWY-6842","MetaCyc:PWY-6848","MetaCyc:PWY-6855","MetaCyc:PWY-6857","MetaCyc:PWY-6863","MetaCyc:PWY-6883","MetaCyc:PWY-6906","MetaCyc:PWY-6920","MetaCyc:PWY-6922","MetaCyc:PWY-6926","MetaCyc:PWY-6930","MetaCyc:PWY-6931","MetaCyc:PWY-6935","MetaCyc:PWY-6936","MetaCyc:PWY-6942","MetaCyc:PWY-6944","MetaCyc:PWY-6945","MetaCyc:PWY-6946","MetaCyc:PWY-6948","MetaCyc:PWY-6950","MetaCyc:PWY-6955","MetaCyc:PWY-6958","MetaCyc:PWY-6959","MetaCyc:PWY-6971","MetaCyc:PWY-6972","MetaCyc:PWY-6973","MetaCyc:PWY-6974","MetaCyc:PWY-6976","MetaCyc:PWY-6978","MetaCyc:PWY-6989","MetaCyc:PWY-6996","MetaCyc:PWY-6998","MetaCyc:PWY-7002","MetaCyc:PWY-7007","MetaCyc:PWY-7018","MetaCyc:PWY-7025","MetaCyc:PWY-7028","MetaCyc:PWY-7029","MetaCyc:PWY-7042","MetaCyc:PWY-7043","MetaCyc:PWY-7045","MetaCyc:PWY-7049","MetaCyc:PWY-7050","MetaCyc:PWY-7053","MetaCyc:PWY-7055","MetaCyc:PWY-7056","MetaCyc:PWY-7057","MetaCyc:PWY-7058","MetaCyc:PWY-7072","MetaCyc:PWY-7074","MetaCyc:PWY-7076","MetaCyc:PWY-7079","MetaCyc:PWY-7087","MetaCyc:PWY-7091","MetaCyc:PWY-7100","MetaCyc:PWY-7104","MetaCyc:PWY-7108","MetaCyc:PWY-7112","MetaCyc:PWY-7127","MetaCyc:PWY-7130","MetaCyc:PWY-7133","MetaCyc:PWY-7134","MetaCyc:PWY-7135","MetaCyc:PWY-7138","MetaCyc:PWY-7150","MetaCyc:PWY-7151","MetaCyc:PWY-7154","MetaCyc:PWY-7155","MetaCyc:PWY-7157","MetaCyc:PWY-7159","MetaCyc:PWY-7160","MetaCyc:PWY-7161","MetaCyc:PWY-7163","MetaCyc:PWY-7168","MetaCyc:PWY-7169","MetaCyc:PWY-7171","MetaCyc:PWY-7172","MetaCyc:PWY-7184","MetaCyc:PWY-7185","MetaCyc:PWY-7186","MetaCyc:PWY-7187","MetaCyc:PWY-7198","MetaCyc:PWY-7206","MetaCyc:PWY-7210","MetaCyc:PWY-7230","MetaCyc:PWY-7241","MetaCyc:PWY-7250","MetaCyc:PWY-7255","MetaCyc:PWY-7256","MetaCyc:PWY-7261","MetaCyc:PWY-7265","MetaCyc:PWY-7280","MetaCyc:PWY-7283","MetaCyc:PWY-7285","MetaCyc:PWY-7286","MetaCyc:PWY-7287","MetaCyc:PWY-7288","MetaCyc:PWY-7298","MetaCyc:PWY-7300","MetaCyc:PWY-7301","MetaCyc:PWY-7304","MetaCyc:PWY-7318","MetaCyc:PWY-7321","MetaCyc:PWY-7325","MetaCyc:PWY-7331","MetaCyc:PWY-7333","MetaCyc:PWY-7334","MetaCyc:PWY-7337","MetaCyc:PWY-7338","MetaCyc:PWY-7339","MetaCyc:PWY-7340","MetaCyc:PWY-7342","MetaCyc:PWY-735","MetaCyc:PWY-7352","MetaCyc:PWY-7354","MetaCyc:PWY-7363","MetaCyc:PWY-7367","MetaCyc:PWY-7372","MetaCyc:PWY-7375","MetaCyc:PWY-7377","MetaCyc:PWY-7379","MetaCyc:PWY-7380","MetaCyc:PWY-7382","MetaCyc:PWY-7385","MetaCyc:PWY-7388","MetaCyc:PWY-7396","MetaCyc:PWY-7397","MetaCyc:PWY-7398","MetaCyc:PWY-7400","MetaCyc:PWY-7401","MetaCyc:PWY-7403","MetaCyc:PWY-7405","MetaCyc:PWY-7407","MetaCyc:PWY-741","MetaCyc:PWY-7412","MetaCyc:PWY-7414","MetaCyc:PWY-7415","MetaCyc:PWY-7419","MetaCyc:PWY-7436","MetaCyc:PWY-7439","MetaCyc:PWY-7440","MetaCyc:PWY-7445","MetaCyc:PWY-7448","MetaCyc:PWY-7450","MetaCyc:PWY-7452","MetaCyc:PWY-7458","MetaCyc:PWY-7460","MetaCyc:PWY-7461","MetaCyc:PWY-7463","MetaCyc:PWY-7464","MetaCyc:PWY-7465","MetaCyc:PWY-7467","MetaCyc:PWY-7470","MetaCyc:PWY-7473","MetaCyc:PWY-7474","MetaCyc:PWY-7475","MetaCyc:PWY-7480","MetaCyc:PWY-7483","MetaCyc:PWY-7485","MetaCyc:PWY-7489","MetaCyc:PWY-7490","MetaCyc:PWY-7491","MetaCyc:PWY-7493","MetaCyc:PWY-7495","MetaCyc:PWY-7498","MetaCyc:PWY-7507","MetaCyc:PWY-7510","MetaCyc:PWY-7517","MetaCyc:PWY-7520","MetaCyc:PWY-7521","MetaCyc:PWY-7523","MetaCyc:PWY-7525","MetaCyc:PWY-7529","MetaCyc:PWY-7531","MetaCyc:PWY-7532","MetaCyc:PWY-7533","MetaCyc:PWY-7534","MetaCyc:PWY-7535","MetaCyc:PWY-7540","MetaCyc:PWY-7541","MetaCyc:PWY-7542","MetaCyc:PWY-7543","MetaCyc:PWY-7547","MetaCyc:PWY-7549","MetaCyc:PWY-7550","MetaCyc:PWY-7554","MetaCyc:PWY-7555","MetaCyc:PWY-7556","MetaCyc:PWY-7557","MetaCyc:PWY-7561","MetaCyc:PWY-7563","MetaCyc:PWY-7564","MetaCyc:PWY-7565","MetaCyc:PWY-7568","MetaCyc:PWY-7569","MetaCyc:PWY-7570","MetaCyc:PWY-7571","MetaCyc:PWY-7572","MetaCyc:PWY-7573","MetaCyc:PWY-7577","MetaCyc:PWY-7583","MetaCyc:PWY-7585","MetaCyc:PWY-7591","MetaCyc:PWY-7592","MetaCyc:PWY-7599","MetaCyc:PWY-7600","MetaCyc:PWY-7601","MetaCyc:PWY-7602","MetaCyc:PWY-7603","MetaCyc:PWY-7605","MetaCyc:PWY-7606","MetaCyc:PWY-7607","MetaCyc:PWY-7608","MetaCyc:PWY-761","MetaCyc:PWY-7610","MetaCyc:PWY-7612","MetaCyc:PWY-7613","MetaCyc:PWY-7614","MetaCyc:PWY-7615","MetaCyc:PWY-7620","MetaCyc:PWY-7621","MetaCyc:PWY-7624","MetaCyc:PWY-7626","MetaCyc:PWY-7629","MetaCyc:PWY-7631","MetaCyc:PWY-7643","MetaCyc:PWY-7647","MetaCyc:PWY-7649","MetaCyc:PWY-7650","MetaCyc:PWY-7653","MetaCyc:PWY-7655","MetaCyc:PWY-7656","MetaCyc:PWY-7657","MetaCyc:PWY-7659","MetaCyc:PWY-7660","MetaCyc:PWY-7661","MetaCyc:PWY-7663","MetaCyc:PWY-7664","MetaCyc:PWY-7665","MetaCyc:PWY-7667","MetaCyc:PWY-7668","MetaCyc:PWY-7669","MetaCyc:PWY-7670","MetaCyc:PWY-7671","MetaCyc:PWY-7672","MetaCyc:PWY-7673","MetaCyc:PWY-7677","MetaCyc:PWY-7679","MetaCyc:PWY-7682","MetaCyc:PWY-7687","MetaCyc:PWY-7688","MetaCyc:PWY-7689","MetaCyc:PWY-7690","MetaCyc:PWY-7691","MetaCyc:PWY-7692","MetaCyc:PWY-7693","MetaCyc:PWY-7694","MetaCyc:PWY-7695","MetaCyc:PWY-7696","MetaCyc:PWY-7701","MetaCyc:PWY-7702","MetaCyc:PWY-7706","MetaCyc:PWY-7708","MetaCyc:PWY-7711","MetaCyc:PWY-7712","MetaCyc:PWY-7713","MetaCyc:PWY-7714","MetaCyc:PWY-7716","MetaCyc:PWY-7717","MetaCyc:PWY-7719","MetaCyc:PWY-7723","MetaCyc:PWY-7726","MetaCyc:PWY-7727","MetaCyc:PWY-7728","MetaCyc:PWY-7729","MetaCyc:PWY-7730","MetaCyc:PWY-7733","MetaCyc:PWY-7734","MetaCyc:PWY-7735","MetaCyc:PWY-7737","MetaCyc:PWY-7738","MetaCyc:PWY-7739","MetaCyc:PWY-7741","MetaCyc:PWY-7742","MetaCyc:PWY-7743","MetaCyc:PWY-7745","MetaCyc:PWY-7746","MetaCyc:PWY-7748","MetaCyc:PWY-7751","MetaCyc:PWY-7752","MetaCyc:PWY-7757","MetaCyc:PWY-7759","MetaCyc:PWY-7760","MetaCyc:PWY-7765","MetaCyc:PWY-7769","MetaCyc:PWY-7770","MetaCyc:PWY-7774","MetaCyc:PWY-7775","MetaCyc:PWY-7779","MetaCyc:PWY-7782","MetaCyc:PWY-7787","MetaCyc:PWY-7788","MetaCyc:PWY-7797","MetaCyc:PWY-7811","MetaCyc:PWY-7812","MetaCyc:PWY-7814","MetaCyc:PWY-7815","MetaCyc:PWY-7816","MetaCyc:PWY-7817","MetaCyc:PWY-7818","MetaCyc:PWY-7821","MetaCyc:PWY-7825","MetaCyc:PWY-7826","MetaCyc:PWY-7842","MetaCyc:PWY-7858","MetaCyc:PWY-7861","MetaCyc:PWY-7884","MetaCyc:PWY-7887","MetaCyc:PWY-7888","MetaCyc:PWY-7892","MetaCyc:PWY-7897","MetaCyc:PWY-7904","MetaCyc:PWY-7905","MetaCyc:PWY-7906","MetaCyc:PWY-7907","MetaCyc:PWY-7923","MetaCyc:PWY-7930","MetaCyc:PWY-7931","MetaCyc:PWY-7940","MetaCyc:PWY-7948","MetaCyc:PWY-7950","MetaCyc:PWY-7954","MetaCyc:PWY-7977","MetaCyc:PWY-7982","MetaCyc:PWY-7983","MetaCyc:PWY-7984","MetaCyc:PWY-7986","MetaCyc:PWY-7987","MetaCyc:PWY-7988","MetaCyc:PWY-7989","MetaCyc:PWY-7991","MetaCyc:PWY-7995","MetaCyc:PWY-7996","MetaCyc:PWY-7998","MetaCyc:PWY-8007","MetaCyc:PWY-8012","MetaCyc:PWY-8029","MetaCyc:PWY-8031","MetaCyc:PWY-8032","MetaCyc:PWY-8035","MetaCyc:PWY-8036","MetaCyc:PWY-8037","MetaCyc:PWY-8038","MetaCyc:PWY-8039","MetaCyc:PWY-8040","MetaCyc:PWY-8043","MetaCyc:PWY-8045","MetaCyc:PWY-8047","MetaCyc:PWY-8049","MetaCyc:PWY-8051","MetaCyc:PWY-8053","MetaCyc:PWY-8055","MetaCyc:PWY-8058","MetaCyc:PWY-8062","MetaCyc:PWY-8075","MetaCyc:PWY-8076","MetaCyc:PWY-8077","MetaCyc:PWY-8080","MetaCyc:PWY-8082","MetaCyc:PWY-8083","MetaCyc:PWY-8084","MetaCyc:PWY-8085","MetaCyc:PWY-8095","MetaCyc:PWY-8096","MetaCyc:PWY-81","MetaCyc:PWY-8100","MetaCyc:PWY-8103","MetaCyc:PWY-8104","MetaCyc:PWY-8109","MetaCyc:PWY-8115","MetaCyc:PWY-8116","MetaCyc:PWY-8117","MetaCyc:PWY-8122","MetaCyc:PWY-8125","MetaCyc:PWY-8132","MetaCyc:PWY-8133","MetaCyc:PWY-8139","MetaCyc:PWY-8143","MetaCyc:PWY-8151","MetaCyc:PWY-8152","MetaCyc:PWY-8155","MetaCyc:PWY-8157","MetaCyc:PWY-8158","MetaCyc:PWY-8166","MetaCyc:PWY-8172","MetaCyc:PWY-8173","MetaCyc:PWY-8174","MetaCyc:PWY-8175","MetaCyc:PWY-8179","MetaCyc:PWY-84","MetaCyc:PWY-842","MetaCyc:PWY-862","MetaCyc:PWYG-321","Reactome:R-BTA-156581","Reactome:R-BTA-3214858","Reactome:R-BTA-71288","Reactome:R-BTA-8876725","Reactome:R-BTA-8936459","Reactome:R-CEL-156581","Reactome:R-CEL-197264","Reactome:R-CEL-209905","Reactome:R-CEL-3214841","Reactome:R-CEL-3214858","Reactome:R-CEL-427359","Reactome:R-CEL-5676934","Reactome:R-CEL-6791226","Reactome:R-CEL-6798695","Reactome:R-CEL-6799198","Reactome:R-CEL-69273","Reactome:R-CEL-72086","Reactome:R-CEL-77075","Reactome:R-CEL-8876725","Reactome:R-CEL-8936459","Reactome:R-CFA-156581","Reactome:R-DDI-163765","Reactome:R-DDI-199220","Reactome:R-DDI-209931","Reactome:R-DDI-2142789","Reactome:R-DDI-3214841","Reactome:R-DDI-3214858","Reactome:R-DDI-351202","Reactome:R-DDI-427359","Reactome:R-DDI-5676934","Reactome:R-DDI-6791226","Reactome:R-DDI-6799198","Reactome:R-DDI-70921","Reactome:R-DDI-75105","Reactome:R-DDI-8876725","Reactome:R-DDI-8936459","Reactome:R-DME-163282","Reactome:R-DME-3214858","Reactome:R-DME-400206","Reactome:R-DME-427359","Reactome:R-DME-5676934","Reactome:R-DME-6791226","Reactome:R-DME-6799198","Reactome:R-DME-70921","Reactome:R-DME-72086","Reactome:R-DME-72203","Reactome:R-DME-77075","Reactome:R-DME-9018519","Reactome:R-DRE-156581","Reactome:R-DRE-3214858","Reactome:R-DRE-379397","Reactome:R-DRE-379398","Reactome:R-DRE-400206","Reactome:R-DRE-5676934","Reactome:R-DRE-6799198","Reactome:R-DRE-71288","Reactome:R-DRE-72086","Reactome:R-DRE-72203","Reactome:R-DRE-77075","Reactome:R-DRE-8876725","Reactome:R-DRE-8936459","Reactome:R-DRE-9018519","Reactome:R-DRE-9639288","Reactome:R-GGA-70921","Reactome:R-GGA-72203","Reactome:R-GGA-8876725","Reactome:R-HSA-1368082","Reactome:R-HSA-1368108","Reactome:R-HSA-156581","Reactome:R-HSA-163282","Reactome:R-HSA-163765","Reactome:R-HSA-167160","Reactome:R-HSA-191859","Reactome:R-HSA-197264","Reactome:R-HSA-1989781","Reactome:R-HSA-199220","Reactome:R-HSA-203927","Reactome:R-HSA-209905","Reactome:R-HSA-209931","Reactome:R-HSA-212300","Reactome:R-HSA-2142789","Reactome:R-HSA-2151201","Reactome:R-HSA-2408508","Reactome:R-HSA-2408552","Reactome:R-HSA-2426168","Reactome:R-HSA-2514859","Reactome:R-HSA-2564830","Reactome:R-HSA-3214841","Reactome:R-HSA-3214858","Reactome:R-HSA-351202","Reactome:R-HSA-379397","Reactome:R-HSA-379398","Reactome:R-HSA-381340","Reactome:R-HSA-389661","Reactome:R-HSA-400206","Reactome:R-HSA-400253","Reactome:R-HSA-427359","Reactome:R-HSA-427413","Reactome:R-HSA-4655427","Reactome:R-HSA-5334118","Reactome:R-HSA-5578995","Reactome:R-HSA-5601884","Reactome:R-HSA-5676934","Reactome:R-HSA-6782315","Reactome:R-HSA-6782861","Reactome:R-HSA-6787450","Reactome:R-HSA-6790901","Reactome:R-HSA-6791226","Reactome:R-HSA-6793080","Reactome:R-HSA-6798695","Reactome:R-HSA-6799198","Reactome:R-HSA-6804114","Reactome:R-HSA-6804760","Reactome:R-HSA-69273","Reactome:R-HSA-70921","Reactome:R-HSA-71288","Reactome:R-HSA-72086","Reactome:R-HSA-72203","Reactome:R-HSA-72764","Reactome:R-HSA-75105","Reactome:R-HSA-77075","Reactome:R-HSA-8869496","Reactome:R-HSA-8876725","Reactome:R-HSA-8936459","Reactome:R-HSA-8986944","Reactome:R-HSA-9009391","Reactome:R-HSA-9018519","Reactome:R-HSA-9029558","Reactome:R-HSA-9639288","Reactome:R-HSA-9679191","Reactome:R-HSA-9679504","Reactome:R-HSA-9682706","Reactome:R-HSA-9682708","Reactome:R-HSA-9683439","Reactome:R-HSA-9684325","Reactome:R-HSA-9694271","Reactome:R-HSA-9694301","Reactome:R-HSA-9694676","Reactome:R-HSA-9694686","Reactome:R-HSA-9694786","Reactome:R-MMU-156581","Reactome:R-MMU-163282","Reactome:R-MMU-163765","Reactome:R-MMU-191859","Reactome:R-MMU-197264","Reactome:R-MMU-199220","Reactome:R-MMU-209905","Reactome:R-MMU-209931","Reactome:R-MMU-212300","Reactome:R-MMU-2142789","Reactome:R-MMU-2514859","Reactome:R-MMU-3214858","Reactome:R-MMU-351202","Reactome:R-MMU-375276","Reactome:R-MMU-379397","Reactome:R-MMU-379398","Reactome:R-MMU-389661","Reactome:R-MMU-400206","Reactome:R-MMU-4655427","Reactome:R-MMU-5676934","Reactome:R-MMU-6791226","Reactome:R-MMU-6799198","Reactome:R-MMU-6804760","Reactome:R-MMU-70921","Reactome:R-MMU-71288","Reactome:R-MMU-72086","Reactome:R-MMU-72203","Reactome:R-MMU-72764","Reactome:R-MMU-75105","Reactome:R-MMU-77075","Reactome:R-MMU-8876725","Reactome:R-MMU-8936459","Reactome:R-MMU-9009391","Reactome:R-MMU-9018519","Reactome:R-MMU-9639288","Reactome:R-RNO-156581","Reactome:R-RNO-163282","Reactome:R-RNO-163765","Reactome:R-RNO-191859","Reactome:R-RNO-199220","Reactome:R-RNO-209905","Reactome:R-RNO-209931","Reactome:R-RNO-212300","Reactome:R-RNO-2142789","Reactome:R-RNO-2514859","Reactome:R-RNO-3214858","Reactome:R-RNO-379397","Reactome:R-RNO-379398","Reactome:R-RNO-389661","Reactome:R-RNO-400206","Reactome:R-RNO-427359","Reactome:R-RNO-4655427","Reactome:R-RNO-5676934","Reactome:R-RNO-6791226","Reactome:R-RNO-6799198","Reactome:R-RNO-69273","Reactome:R-RNO-70921","Reactome:R-RNO-71288","Reactome:R-RNO-72086","Reactome:R-RNO-75105","Reactome:R-RNO-77075","Reactome:R-RNO-8876725","Reactome:R-RNO-8936459","Reactome:R-RNO-9009391","Reactome:R-RNO-9018519","Reactome:R-SCE-156581","Reactome:R-SCE-3214858","Reactome:R-SCE-351202","Reactome:R-SCE-427359","Reactome:R-SCE-6791226","Reactome:R-SCE-70921","Reactome:R-SCE-71288","Reactome:R-SCE-72086","Reactome:R-SCE-72764","Reactome:R-SCE-77075","Reactome:R-SCE-8876725","Reactome:R-SCE-9018519","Reactome:R-SPO-156581","Reactome:R-SPO-3214858","Reactome:R-SPO-351202","Reactome:R-SPO-379397","Reactome:R-SPO-379398","Reactome:R-SPO-427359","Reactome:R-SPO-5676934","Reactome:R-SPO-6791226","Reactome:R-SPO-69273","Reactome:R-SPO-70921","Reactome:R-SPO-71288","Reactome:R-SPO-72086","Reactome:R-SPO-72764","Reactome:R-SPO-77075","Reactome:R-SPO-8876725","Reactome:R-SPO-8936459","Reactome:R-SPO-9018519","Reactome:R-SSC-209905","Reactome:R-XTR-3214858","Reactome:R-XTR-6799198","Reactome:R-XTR-71288","Reactome:R-XTR-72086","Reactome:R-XTR-77075","Reactome:R-XTR-8876725","Reactome:R-XTR-8936459","Reactome:R-XTR-9009391","Reactome:R-XTR-9018519","Reactome:R-XTR-9639288"
x370	2494	phage025a_SJD11_32	PRINTS	protein_match	364	382	3.4e-15	+	date=04-12-2022;Target=phage025a_SJD11_32 364 382;Ontology_term="GO:0003677","GO:0006306","GO:0008170";ID=match$1758_364_382;signature_desc=S21 class N4 adenine-specific DNA methyltransferase signature;Name=PR00508;status=T;Dbxref="InterPro:IPR001091","MetaCyc:PWY-1061","MetaCyc:PWY-2083","MetaCyc:PWY-3542","MetaCyc:PWY-4021","MetaCyc:PWY-4161","MetaCyc:PWY-5059","MetaCyc:PWY-5105","MetaCyc:PWY-5209","MetaCyc:PWY-5287","MetaCyc:PWY-5301","MetaCyc:PWY-5305","MetaCyc:PWY-5479","MetaCyc:PWY-5665","MetaCyc:PWY-5729","MetaCyc:PWY-5748","MetaCyc:PWY-5765","MetaCyc:PWY-5773","MetaCyc:PWY-5846","MetaCyc:PWY-5883","MetaCyc:PWY-5975","MetaCyc:PWY-5987","MetaCyc:PWY-601","MetaCyc:PWY-6045","MetaCyc:PWY-6148","MetaCyc:PWY-6153","MetaCyc:PWY-6154","MetaCyc:PWY-6286","MetaCyc:PWY-6339","MetaCyc:PWY-6346","MetaCyc:PWY-6427","MetaCyc:PWY-6442","MetaCyc:PWY-6477","MetaCyc:PWY-6581","MetaCyc:PWY-6682","MetaCyc:PWY-6736","MetaCyc:PWY-6739","MetaCyc:PWY-6795","MetaCyc:PWY-6835","MetaCyc:PWY-6955","MetaCyc:PWY-6973","MetaCyc:PWY-6976","MetaCyc:PWY-6978","MetaCyc:PWY-7025","MetaCyc:PWY-7045","MetaCyc:PWY-7055","MetaCyc:PWY-7058","MetaCyc:PWY-7072","MetaCyc:PWY-7076","MetaCyc:PWY-7079","MetaCyc:PWY-7104","MetaCyc:PWY-7135","MetaCyc:PWY-7150","MetaCyc:PWY-7151","MetaCyc:PWY-7155","MetaCyc:PWY-7157","MetaCyc:PWY-7160","MetaCyc:PWY-7161","MetaCyc:PWY-7163","MetaCyc:PWY-7186","MetaCyc:PWY-7285","MetaCyc:PWY-7298","MetaCyc:PWY-7301","MetaCyc:PWY-7325","MetaCyc:PWY-7363","MetaCyc:PWY-7439","MetaCyc:PWY-7440","MetaCyc:PWY-7483","MetaCyc:PWY-7485","MetaCyc:PWY-7498","MetaCyc:PWY-7517","MetaCyc:PWY-7533","MetaCyc:PWY-7534","MetaCyc:PWY-7547","MetaCyc:PWY-7564","MetaCyc:PWY-7569","MetaCyc:PWY-7570","MetaCyc:PWY-7591","MetaCyc:PWY-7607","MetaCyc:PWY-7608","MetaCyc:PWY-7614","MetaCyc:PWY-7629","MetaCyc:PWY-7631","MetaCyc:PWY-7643","MetaCyc:PWY-7653","MetaCyc:PWY-7655","MetaCyc:PWY-7659","MetaCyc:PWY-7661","MetaCyc:PWY-7667","MetaCyc:PWY-7668","MetaCyc:PWY-7669","MetaCyc:PWY-7671","MetaCyc:PWY-7673","MetaCyc:PWY-7689","MetaCyc:PWY-7691","MetaCyc:PWY-7692","MetaCyc:PWY-7695","MetaCyc:PWY-7717","MetaCyc:PWY-7729","MetaCyc:PWY-7735","MetaCyc:PWY-7737","MetaCyc:PWY-7739","MetaCyc:PWY-7741","MetaCyc:PWY-7742","MetaCyc:PWY-7743","MetaCyc:PWY-7745","MetaCyc:PWY-7751","MetaCyc:PWY-7752","MetaCyc:PWY-7765","MetaCyc:PWY-7811","MetaCyc:PWY-7826","MetaCyc:PWY-7977","MetaCyc:PWY-8031","MetaCyc:PWY-8035","MetaCyc:PWY-8036","MetaCyc:PWY-8040","MetaCyc:PWY-8047","MetaCyc:PWY-8076","MetaCyc:PWY-8077","MetaCyc:PWY-8095","MetaCyc:PWY-8096","MetaCyc:PWY-8100","MetaCyc:PWY-8103","MetaCyc:PWY-8104","MetaCyc:PWY-8109","MetaCyc:PWY-8122","MetaCyc:PWY-8172","MetaCyc:PWYG-321"
x370	2495	phage025a_SJD11_32	PRINTS	protein_match	250	270	3.4e-15	+	date=04-12-2022;Target=phage025a_SJD11_32 250 270;Ontology_term="GO:0003677","GO:0006306","GO:0008170";ID=match$1758_250_270;signature_desc=S21 class N4 adenine-specific DNA methyltransferase signature;Name=PR00508;status=T;Dbxref="InterPro:IPR001091","MetaCyc:PWY-1061","MetaCyc:PWY-2083","MetaCyc:PWY-3542","MetaCyc:PWY-4021","MetaCyc:PWY-4161","MetaCyc:PWY-5059","MetaCyc:PWY-5105","MetaCyc:PWY-5209","MetaCyc:PWY-5287","MetaCyc:PWY-5301","MetaCyc:PWY-5305","MetaCyc:PWY-5479","MetaCyc:PWY-5665","MetaCyc:PWY-5729","MetaCyc:PWY-5748","MetaCyc:PWY-5765","MetaCyc:PWY-5773","MetaCyc:PWY-5846","MetaCyc:PWY-5883","MetaCyc:PWY-5975","MetaCyc:PWY-5987","MetaCyc:PWY-601","MetaCyc:PWY-6045","MetaCyc:PWY-6148","MetaCyc:PWY-6153","MetaCyc:PWY-6154","MetaCyc:PWY-6286","MetaCyc:PWY-6339","MetaCyc:PWY-6346","MetaCyc:PWY-6427","MetaCyc:PWY-6442","MetaCyc:PWY-6477","MetaCyc:PWY-6581","MetaCyc:PWY-6682","MetaCyc:PWY-6736","MetaCyc:PWY-6739","MetaCyc:PWY-6795","MetaCyc:PWY-6835","MetaCyc:PWY-6955","MetaCyc:PWY-6973","MetaCyc:PWY-6976","MetaCyc:PWY-6978","MetaCyc:PWY-7025","MetaCyc:PWY-7045","MetaCyc:PWY-7055","MetaCyc:PWY-7058","MetaCyc:PWY-7072","MetaCyc:PWY-7076","MetaCyc:PWY-7079","MetaCyc:PWY-7104","MetaCyc:PWY-7135","MetaCyc:PWY-7150","MetaCyc:PWY-7151","MetaCyc:PWY-7155","MetaCyc:PWY-7157","MetaCyc:PWY-7160","MetaCyc:PWY-7161","MetaCyc:PWY-7163","MetaCyc:PWY-7186","MetaCyc:PWY-7285","MetaCyc:PWY-7298","MetaCyc:PWY-7301","MetaCyc:PWY-7325","MetaCyc:PWY-7363","MetaCyc:PWY-7439","MetaCyc:PWY-7440","MetaCyc:PWY-7483","MetaCyc:PWY-7485","MetaCyc:PWY-7498","MetaCyc:PWY-7517","MetaCyc:PWY-7533","MetaCyc:PWY-7534","MetaCyc:PWY-7547","MetaCyc:PWY-7564","MetaCyc:PWY-7569","MetaCyc:PWY-7570","MetaCyc:PWY-7591","MetaCyc:PWY-7607","MetaCyc:PWY-7608","MetaCyc:PWY-7614","MetaCyc:PWY-7629","MetaCyc:PWY-7631","MetaCyc:PWY-7643","MetaCyc:PWY-7653","MetaCyc:PWY-7655","MetaCyc:PWY-7659","MetaCyc:PWY-7661","MetaCyc:PWY-7667","MetaCyc:PWY-7668","MetaCyc:PWY-7669","MetaCyc:PWY-7671","MetaCyc:PWY-7673","MetaCyc:PWY-7689","MetaCyc:PWY-7691","MetaCyc:PWY-7692","MetaCyc:PWY-7695","MetaCyc:PWY-7717","MetaCyc:PWY-7729","MetaCyc:PWY-7735","MetaCyc:PWY-7737","MetaCyc:PWY-7739","MetaCyc:PWY-7741","MetaCyc:PWY-7742","MetaCyc:PWY-7743","MetaCyc:PWY-7745","MetaCyc:PWY-7751","MetaCyc:PWY-7752","MetaCyc:PWY-7765","MetaCyc:PWY-7811","MetaCyc:PWY-7826","MetaCyc:PWY-7977","MetaCyc:PWY-8031","MetaCyc:PWY-8035","MetaCyc:PWY-8036","MetaCyc:PWY-8040","MetaCyc:PWY-8047","MetaCyc:PWY-8076","MetaCyc:PWY-8077","MetaCyc:PWY-8095","MetaCyc:PWY-8096","MetaCyc:PWY-8100","MetaCyc:PWY-8103","MetaCyc:PWY-8104","MetaCyc:PWY-8109","MetaCyc:PWY-8122","MetaCyc:PWY-8172","MetaCyc:PWYG-321"
x370	2496	phage025a_SJD11_32	PRINTS	protein_match	345	362	3.4e-15	+	date=04-12-2022;Target=phage025a_SJD11_32 345 362;Ontology_term="GO:0003677","GO:0006306","GO:0008170";ID=match$1758_345_362;signature_desc=S21 class N4 adenine-specific DNA methyltransferase signature;Name=PR00508;status=T;Dbxref="InterPro:IPR001091","MetaCyc:PWY-1061","MetaCyc:PWY-2083","MetaCyc:PWY-3542","MetaCyc:PWY-4021","MetaCyc:PWY-4161","MetaCyc:PWY-5059","MetaCyc:PWY-5105","MetaCyc:PWY-5209","MetaCyc:PWY-5287","MetaCyc:PWY-5301","MetaCyc:PWY-5305","MetaCyc:PWY-5479","MetaCyc:PWY-5665","MetaCyc:PWY-5729","MetaCyc:PWY-5748","MetaCyc:PWY-5765","MetaCyc:PWY-5773","MetaCyc:PWY-5846","MetaCyc:PWY-5883","MetaCyc:PWY-5975","MetaCyc:PWY-5987","MetaCyc:PWY-601","MetaCyc:PWY-6045","MetaCyc:PWY-6148","MetaCyc:PWY-6153","MetaCyc:PWY-6154","MetaCyc:PWY-6286","MetaCyc:PWY-6339","MetaCyc:PWY-6346","MetaCyc:PWY-6427","MetaCyc:PWY-6442","MetaCyc:PWY-6477","MetaCyc:PWY-6581","MetaCyc:PWY-6682","MetaCyc:PWY-6736","MetaCyc:PWY-6739","MetaCyc:PWY-6795","MetaCyc:PWY-6835","MetaCyc:PWY-6955","MetaCyc:PWY-6973","MetaCyc:PWY-6976","MetaCyc:PWY-6978","MetaCyc:PWY-7025","MetaCyc:PWY-7045","MetaCyc:PWY-7055","MetaCyc:PWY-7058","MetaCyc:PWY-7072","MetaCyc:PWY-7076","MetaCyc:PWY-7079","MetaCyc:PWY-7104","MetaCyc:PWY-7135","MetaCyc:PWY-7150","MetaCyc:PWY-7151","MetaCyc:PWY-7155","MetaCyc:PWY-7157","MetaCyc:PWY-7160","MetaCyc:PWY-7161","MetaCyc:PWY-7163","MetaCyc:PWY-7186","MetaCyc:PWY-7285","MetaCyc:PWY-7298","MetaCyc:PWY-7301","MetaCyc:PWY-7325","MetaCyc:PWY-7363","MetaCyc:PWY-7439","MetaCyc:PWY-7440","MetaCyc:PWY-7483","MetaCyc:PWY-7485","MetaCyc:PWY-7498","MetaCyc:PWY-7517","MetaCyc:PWY-7533","MetaCyc:PWY-7534","MetaCyc:PWY-7547","MetaCyc:PWY-7564","MetaCyc:PWY-7569","MetaCyc:PWY-7570","MetaCyc:PWY-7591","MetaCyc:PWY-7607","MetaCyc:PWY-7608","MetaCyc:PWY-7614","MetaCyc:PWY-7629","MetaCyc:PWY-7631","MetaCyc:PWY-7643","MetaCyc:PWY-7653","MetaCyc:PWY-7655","MetaCyc:PWY-7659","MetaCyc:PWY-7661","MetaCyc:PWY-7667","MetaCyc:PWY-7668","MetaCyc:PWY-7669","MetaCyc:PWY-7671","MetaCyc:PWY-7673","MetaCyc:PWY-7689","MetaCyc:PWY-7691","MetaCyc:PWY-7692","MetaCyc:PWY-7695","MetaCyc:PWY-7717","MetaCyc:PWY-7729","MetaCyc:PWY-7735","MetaCyc:PWY-7737","MetaCyc:PWY-7739","MetaCyc:PWY-7741","MetaCyc:PWY-7742","MetaCyc:PWY-7743","MetaCyc:PWY-7745","MetaCyc:PWY-7751","MetaCyc:PWY-7752","MetaCyc:PWY-7765","MetaCyc:PWY-7811","MetaCyc:PWY-7826","MetaCyc:PWY-7977","MetaCyc:PWY-8031","MetaCyc:PWY-8035","MetaCyc:PWY-8036","MetaCyc:PWY-8040","MetaCyc:PWY-8047","MetaCyc:PWY-8076","MetaCyc:PWY-8077","MetaCyc:PWY-8095","MetaCyc:PWY-8096","MetaCyc:PWY-8100","MetaCyc:PWY-8103","MetaCyc:PWY-8104","MetaCyc:PWY-8109","MetaCyc:PWY-8122","MetaCyc:PWY-8172","MetaCyc:PWYG-321"
x370	2497	phage025a_SJD11_32	PRINTS	protein_match	387	407	3.4e-15	+	date=04-12-2022;Target=phage025a_SJD11_32 387 407;Ontology_term="GO:0003677","GO:0006306","GO:0008170";ID=match$1758_387_407;signature_desc=S21 class N4 adenine-specific DNA methyltransferase signature;Name=PR00508;status=T;Dbxref="InterPro:IPR001091","MetaCyc:PWY-1061","MetaCyc:PWY-2083","MetaCyc:PWY-3542","MetaCyc:PWY-4021","MetaCyc:PWY-4161","MetaCyc:PWY-5059","MetaCyc:PWY-5105","MetaCyc:PWY-5209","MetaCyc:PWY-5287","MetaCyc:PWY-5301","MetaCyc:PWY-5305","MetaCyc:PWY-5479","MetaCyc:PWY-5665","MetaCyc:PWY-5729","MetaCyc:PWY-5748","MetaCyc:PWY-5765","MetaCyc:PWY-5773","MetaCyc:PWY-5846","MetaCyc:PWY-5883","MetaCyc:PWY-5975","MetaCyc:PWY-5987","MetaCyc:PWY-601","MetaCyc:PWY-6045","MetaCyc:PWY-6148","MetaCyc:PWY-6153","MetaCyc:PWY-6154","MetaCyc:PWY-6286","MetaCyc:PWY-6339","MetaCyc:PWY-6346","MetaCyc:PWY-6427","MetaCyc:PWY-6442","MetaCyc:PWY-6477","MetaCyc:PWY-6581","MetaCyc:PWY-6682","MetaCyc:PWY-6736","MetaCyc:PWY-6739","MetaCyc:PWY-6795","MetaCyc:PWY-6835","MetaCyc:PWY-6955","MetaCyc:PWY-6973","MetaCyc:PWY-6976","MetaCyc:PWY-6978","MetaCyc:PWY-7025","MetaCyc:PWY-7045","MetaCyc:PWY-7055","MetaCyc:PWY-7058","MetaCyc:PWY-7072","MetaCyc:PWY-7076","MetaCyc:PWY-7079","MetaCyc:PWY-7104","MetaCyc:PWY-7135","MetaCyc:PWY-7150","MetaCyc:PWY-7151","MetaCyc:PWY-7155","MetaCyc:PWY-7157","MetaCyc:PWY-7160","MetaCyc:PWY-7161","MetaCyc:PWY-7163","MetaCyc:PWY-7186","MetaCyc:PWY-7285","MetaCyc:PWY-7298","MetaCyc:PWY-7301","MetaCyc:PWY-7325","MetaCyc:PWY-7363","MetaCyc:PWY-7439","MetaCyc:PWY-7440","MetaCyc:PWY-7483","MetaCyc:PWY-7485","MetaCyc:PWY-7498","MetaCyc:PWY-7517","MetaCyc:PWY-7533","MetaCyc:PWY-7534","MetaCyc:PWY-7547","MetaCyc:PWY-7564","MetaCyc:PWY-7569","MetaCyc:PWY-7570","MetaCyc:PWY-7591","MetaCyc:PWY-7607","MetaCyc:PWY-7608","MetaCyc:PWY-7614","MetaCyc:PWY-7629","MetaCyc:PWY-7631","MetaCyc:PWY-7643","MetaCyc:PWY-7653","MetaCyc:PWY-7655","MetaCyc:PWY-7659","MetaCyc:PWY-7661","MetaCyc:PWY-7667","MetaCyc:PWY-7668","MetaCyc:PWY-7669","MetaCyc:PWY-7671","MetaCyc:PWY-7673","MetaCyc:PWY-7689","MetaCyc:PWY-7691","MetaCyc:PWY-7692","MetaCyc:PWY-7695","MetaCyc:PWY-7717","MetaCyc:PWY-7729","MetaCyc:PWY-7735","MetaCyc:PWY-7737","MetaCyc:PWY-7739","MetaCyc:PWY-7741","MetaCyc:PWY-7742","MetaCyc:PWY-7743","MetaCyc:PWY-7745","MetaCyc:PWY-7751","MetaCyc:PWY-7752","MetaCyc:PWY-7765","MetaCyc:PWY-7811","MetaCyc:PWY-7826","MetaCyc:PWY-7977","MetaCyc:PWY-8031","MetaCyc:PWY-8035","MetaCyc:PWY-8036","MetaCyc:PWY-8040","MetaCyc:PWY-8047","MetaCyc:PWY-8076","MetaCyc:PWY-8077","MetaCyc:PWY-8095","MetaCyc:PWY-8096","MetaCyc:PWY-8100","MetaCyc:PWY-8103","MetaCyc:PWY-8104","MetaCyc:PWY-8109","MetaCyc:PWY-8122","MetaCyc:PWY-8172","MetaCyc:PWYG-321"
x370	2498	phage025a_SJD11_32	PRINTS	protein_match	209	223	3.4e-15	+	date=04-12-2022;Target=phage025a_SJD11_32 209 223;Ontology_term="GO:0003677","GO:0006306","GO:0008170";ID=match$1758_209_223;signature_desc=S21 class N4 adenine-specific DNA methyltransferase signature;Name=PR00508;status=T;Dbxref="InterPro:IPR001091","MetaCyc:PWY-1061","MetaCyc:PWY-2083","MetaCyc:PWY-3542","MetaCyc:PWY-4021","MetaCyc:PWY-4161","MetaCyc:PWY-5059","MetaCyc:PWY-5105","MetaCyc:PWY-5209","MetaCyc:PWY-5287","MetaCyc:PWY-5301","MetaCyc:PWY-5305","MetaCyc:PWY-5479","MetaCyc:PWY-5665","MetaCyc:PWY-5729","MetaCyc:PWY-5748","MetaCyc:PWY-5765","MetaCyc:PWY-5773","MetaCyc:PWY-5846","MetaCyc:PWY-5883","MetaCyc:PWY-5975","MetaCyc:PWY-5987","MetaCyc:PWY-601","MetaCyc:PWY-6045","MetaCyc:PWY-6148","MetaCyc:PWY-6153","MetaCyc:PWY-6154","MetaCyc:PWY-6286","MetaCyc:PWY-6339","MetaCyc:PWY-6346","MetaCyc:PWY-6427","MetaCyc:PWY-6442","MetaCyc:PWY-6477","MetaCyc:PWY-6581","MetaCyc:PWY-6682","MetaCyc:PWY-6736","MetaCyc:PWY-6739","MetaCyc:PWY-6795","MetaCyc:PWY-6835","MetaCyc:PWY-6955","MetaCyc:PWY-6973","MetaCyc:PWY-6976","MetaCyc:PWY-6978","MetaCyc:PWY-7025","MetaCyc:PWY-7045","MetaCyc:PWY-7055","MetaCyc:PWY-7058","MetaCyc:PWY-7072","MetaCyc:PWY-7076","MetaCyc:PWY-7079","MetaCyc:PWY-7104","MetaCyc:PWY-7135","MetaCyc:PWY-7150","MetaCyc:PWY-7151","MetaCyc:PWY-7155","MetaCyc:PWY-7157","MetaCyc:PWY-7160","MetaCyc:PWY-7161","MetaCyc:PWY-7163","MetaCyc:PWY-7186","MetaCyc:PWY-7285","MetaCyc:PWY-7298","MetaCyc:PWY-7301","MetaCyc:PWY-7325","MetaCyc:PWY-7363","MetaCyc:PWY-7439","MetaCyc:PWY-7440","MetaCyc:PWY-7483","MetaCyc:PWY-7485","MetaCyc:PWY-7498","MetaCyc:PWY-7517","MetaCyc:PWY-7533","MetaCyc:PWY-7534","MetaCyc:PWY-7547","MetaCyc:PWY-7564","MetaCyc:PWY-7569","MetaCyc:PWY-7570","MetaCyc:PWY-7591","MetaCyc:PWY-7607","MetaCyc:PWY-7608","MetaCyc:PWY-7614","MetaCyc:PWY-7629","MetaCyc:PWY-7631","MetaCyc:PWY-7643","MetaCyc:PWY-7653","MetaCyc:PWY-7655","MetaCyc:PWY-7659","MetaCyc:PWY-7661","MetaCyc:PWY-7667","MetaCyc:PWY-7668","MetaCyc:PWY-7669","MetaCyc:PWY-7671","MetaCyc:PWY-7673","MetaCyc:PWY-7689","MetaCyc:PWY-7691","MetaCyc:PWY-7692","MetaCyc:PWY-7695","MetaCyc:PWY-7717","MetaCyc:PWY-7729","MetaCyc:PWY-7735","MetaCyc:PWY-7737","MetaCyc:PWY-7739","MetaCyc:PWY-7741","MetaCyc:PWY-7742","MetaCyc:PWY-7743","MetaCyc:PWY-7745","MetaCyc:PWY-7751","MetaCyc:PWY-7752","MetaCyc:PWY-7765","MetaCyc:PWY-7811","MetaCyc:PWY-7826","MetaCyc:PWY-7977","MetaCyc:PWY-8031","MetaCyc:PWY-8035","MetaCyc:PWY-8036","MetaCyc:PWY-8040","MetaCyc:PWY-8047","MetaCyc:PWY-8076","MetaCyc:PWY-8077","MetaCyc:PWY-8095","MetaCyc:PWY-8096","MetaCyc:PWY-8100","MetaCyc:PWY-8103","MetaCyc:PWY-8104","MetaCyc:PWY-8109","MetaCyc:PWY-8122","MetaCyc:PWY-8172","MetaCyc:PWYG-321"
x370	2499	phage025a_SJD11_32	Gene3D	protein_match	188	408	1.9e-47	+	date=04-12-2022;Target=phage025a_SJD11_32 188 408;ID=match$1759_188_408;Name=G3DSA:3.40.50.150;status=T
x370	2500	phage025a_SJD11_32	ProSitePatterns	protein_match	213	219	.	+	date=04-12-2022;Target=phage025a_SJD11_32 213 219;Ontology_term="GO:0003676","GO:0008168","GO:0032259";ID=match$1760_213_219;signature_desc=N-6 Adenine-specific DNA methylases signature.;Name=PS00092;status=T;Dbxref="InterPro:IPR002052","MetaCyc:PWY-1061","MetaCyc:PWY-2083","MetaCyc:PWY-3542","MetaCyc:PWY-4021","MetaCyc:PWY-4161","MetaCyc:PWY-5059","MetaCyc:PWY-5105","MetaCyc:PWY-5209","MetaCyc:PWY-5287","MetaCyc:PWY-5301","MetaCyc:PWY-5305","MetaCyc:PWY-5479","MetaCyc:PWY-5665","MetaCyc:PWY-5729","MetaCyc:PWY-5748","MetaCyc:PWY-5765","MetaCyc:PWY-5773","MetaCyc:PWY-5846","MetaCyc:PWY-5883","MetaCyc:PWY-5975","MetaCyc:PWY-5987","MetaCyc:PWY-601","MetaCyc:PWY-6045","MetaCyc:PWY-6148","MetaCyc:PWY-6153","MetaCyc:PWY-6154","MetaCyc:PWY-6286","MetaCyc:PWY-6339","MetaCyc:PWY-6346","MetaCyc:PWY-6427","MetaCyc:PWY-6442","MetaCyc:PWY-6477","MetaCyc:PWY-6581","MetaCyc:PWY-6682","MetaCyc:PWY-6736","MetaCyc:PWY-6739","MetaCyc:PWY-6795","MetaCyc:PWY-6829","MetaCyc:PWY-6835","MetaCyc:PWY-6955","MetaCyc:PWY-6973","MetaCyc:PWY-6976","MetaCyc:PWY-6978","MetaCyc:PWY-7025","MetaCyc:PWY-7045","MetaCyc:PWY-7055","MetaCyc:PWY-7058","MetaCyc:PWY-7072","MetaCyc:PWY-7076","MetaCyc:PWY-7079","MetaCyc:PWY-7104","MetaCyc:PWY-7135","MetaCyc:PWY-7150","MetaCyc:PWY-7151","MetaCyc:PWY-7155","MetaCyc:PWY-7157","MetaCyc:PWY-7160","MetaCyc:PWY-7161","MetaCyc:PWY-7163","MetaCyc:PWY-7186","MetaCyc:PWY-7285","MetaCyc:PWY-7298","MetaCyc:PWY-7301","MetaCyc:PWY-7325","MetaCyc:PWY-7363","MetaCyc:PWY-7439","MetaCyc:PWY-7440","MetaCyc:PWY-7483","MetaCyc:PWY-7485","MetaCyc:PWY-7498","MetaCyc:PWY-7517","MetaCyc:PWY-7533","MetaCyc:PWY-7534","MetaCyc:PWY-7547","MetaCyc:PWY-7564","MetaCyc:PWY-7569","MetaCyc:PWY-7570","MetaCyc:PWY-7591","MetaCyc:PWY-7607","MetaCyc:PWY-7608","MetaCyc:PWY-7614","MetaCyc:PWY-7629","MetaCyc:PWY-7631","MetaCyc:PWY-7643","MetaCyc:PWY-7653","MetaCyc:PWY-7655","MetaCyc:PWY-7659","MetaCyc:PWY-7661","MetaCyc:PWY-7667","MetaCyc:PWY-7668","MetaCyc:PWY-7669","MetaCyc:PWY-7671","MetaCyc:PWY-7673","MetaCyc:PWY-7689","MetaCyc:PWY-7691","MetaCyc:PWY-7692","MetaCyc:PWY-7695","MetaCyc:PWY-7717","MetaCyc:PWY-7729","MetaCyc:PWY-7735","MetaCyc:PWY-7737","MetaCyc:PWY-7739","MetaCyc:PWY-7741","MetaCyc:PWY-7742","MetaCyc:PWY-7743","MetaCyc:PWY-7745","MetaCyc:PWY-7751","MetaCyc:PWY-7752","MetaCyc:PWY-7765","MetaCyc:PWY-7811","MetaCyc:PWY-7826","MetaCyc:PWY-7977","MetaCyc:PWY-8031","MetaCyc:PWY-8035","MetaCyc:PWY-8036","MetaCyc:PWY-8040","MetaCyc:PWY-8047","MetaCyc:PWY-8076","MetaCyc:PWY-8077","MetaCyc:PWY-8095","MetaCyc:PWY-8096","MetaCyc:PWY-8100","MetaCyc:PWY-8103","MetaCyc:PWY-8104","MetaCyc:PWY-8109","MetaCyc:PWY-8122","MetaCyc:PWY-8172","MetaCyc:PWYG-321","Reactome:R-BTA-8876725","Reactome:R-CEL-8876725","Reactome:R-DME-8876725","Reactome:R-DRE-8876725","Reactome:R-GGA-8876725","Reactome:R-HSA-156581","Reactome:R-HSA-6782315","Reactome:R-HSA-72764","Reactome:R-HSA-8876725","Reactome:R-MMU-156581","Reactome:R-MMU-72764","Reactome:R-MMU-8876725","Reactome:R-SCE-156581","Reactome:R-SCE-72764","Reactome:R-SCE-8876725","Reactome:R-SPO-156581","Reactome:R-SPO-72764"
x110	2502	phage010a_HG1691old_42	.	polypeptide	1	1261	.	+	ID=phage010a_HG1691old_42;md5=1cf77e9ab67e377276eef68eb12000a0
x110	2503	phage010a_HG1691old_42	Coils	protein_match	617	637	.	+	date=04-12-2022;Target=phage010a_HG1691old_42 617 637;ID=match$1761_617_637;Name=Coil;status=T
x110	2504	phage010a_HG1691old_42	Coils	protein_match	547	581	.	+	date=04-12-2022;Target=phage010a_HG1691old_42 547 581;ID=match$1762_547_581;Name=Coil;status=T
x110	2505	phage010a_HG1691old_42	Coils	protein_match	468	495	.	+	date=04-12-2022;Target=phage010a_HG1691old_42 468 495;ID=match$1763_468_495;Name=Coil;status=T
x110	2506	phage010a_HG1691old_42	Coils	protein_match	409	429	.	+	date=04-12-2022;Target=phage010a_HG1691old_42 409 429;ID=match$1764_409_429;Name=Coil;status=T
x110	2507	phage010a_HG1691old_42	Coils	protein_match	75	95	.	+	date=04-12-2022;Target=phage010a_HG1691old_42 75 95;ID=match$1765_75_95;Name=Coil;status=T
x110	2508	phage010a_HG1691old_42	Phobius	protein_match	1	291	.	+	date=04-12-2022;Target=phage010a_HG1691old_42 1 291;ID=match$1766_1_291;signature_desc=Region of a membrane-bound protein predicted to be outside the membrane, in the cytoplasm.;Name=CYTOPLASMIC_DOMAIN;status=T
x110	2509	phage010a_HG1691old_42	Coils	protein_match	665	688	.	+	date=04-12-2022;Target=phage010a_HG1691old_42 665 688;ID=match$1767_665_688;Name=Coil;status=T
x110	2510	phage010a_HG1691old_42	Phobius	protein_match	292	312	.	+	date=04-12-2022;Target=phage010a_HG1691old_42 292 312;ID=match$1768_292_312;signature_desc=Region of a membrane-bound protein predicted to be embedded in the membrane.;Name=TRANSMEMBRANE;status=T
x110	2511	phage010a_HG1691old_42	Coils	protein_match	305	339	.	+	date=04-12-2022;Target=phage010a_HG1691old_42 305 339;ID=match$1769_305_339;Name=Coil;status=T
x110	2512	phage010a_HG1691old_42	Coils	protein_match	748	768	.	+	date=04-12-2022;Target=phage010a_HG1691old_42 748 768;ID=match$1770_748_768;Name=Coil;status=T
x110	2513	phage010a_HG1691old_42	Coils	protein_match	168	188	.	+	date=04-12-2022;Target=phage010a_HG1691old_42 168 188;ID=match$1771_168_188;Name=Coil;status=T
x110	2514	phage010a_HG1691old_42	Coils	protein_match	878	909	.	+	date=04-12-2022;Target=phage010a_HG1691old_42 878 909;ID=match$1772_878_909;Name=Coil;status=T
x110	2515	phage010a_HG1691old_42	Coils	protein_match	133	160	.	+	date=04-12-2022;Target=phage010a_HG1691old_42 133 160;ID=match$1773_133_160;Name=Coil;status=T
x110	2516	phage010a_HG1691old_42	Coils	protein_match	1044	1064	.	+	date=04-12-2022;Target=phage010a_HG1691old_42 1044 1064;ID=match$1774_1044_1064;Name=Coil;status=T
x110	2517	phage010a_HG1691old_42	PANTHER	protein_match	78	1062	6.7e-18	+	date=04-12-2022;Target=phage010a_HG1691old_42 78 1062;ID=match$1775_78_1062;Name=PTHR34491;status=T
x110	2518	phage010a_HG1691old_42	Phobius	protein_match	313	1261	.	+	date=04-12-2022;Target=phage010a_HG1691old_42 313 1261;ID=match$1776_313_1261;signature_desc=Region of a membrane-bound protein predicted to be outside the membrane, in the extracellular region.;Name=NON_CYTOPLASMIC_DOMAIN;status=T
x141	2520	phage012a_381OKJP_3	.	polypeptide	1	107	.	+	ID=phage012a_381OKJP_3;md5=82153d86477bc4b8641f8aa64f73ac25
x141	2521	phage012a_381OKJP_3	Phobius	protein_match	1	29	.	+	date=04-12-2022;Target=phage012a_381OKJP_3 1 29;ID=match$1777_1_29;signature_desc=Region of a membrane-bound protein predicted to be outside the membrane, in the extracellular region.;Name=NON_CYTOPLASMIC_DOMAIN;status=T
x141	2522	phage012a_381OKJP_3	Phobius	protein_match	30	48	.	+	date=04-12-2022;Target=phage012a_381OKJP_3 30 48;ID=match$1778_30_48;signature_desc=Region of a membrane-bound protein predicted to be embedded in the membrane.;Name=TRANSMEMBRANE;status=T
x141	2523	phage012a_381OKJP_3	Phobius	protein_match	84	104	.	+	date=04-12-2022;Target=phage012a_381OKJP_3 84 104;ID=match$1779_84_104;signature_desc=Region of a membrane-bound protein predicted to be embedded in the membrane.;Name=TRANSMEMBRANE;status=T
x141	2524	phage012a_381OKJP_3	Phobius	protein_match	49	59	.	+	date=04-12-2022;Target=phage012a_381OKJP_3 49 59;ID=match$1780_49_59;signature_desc=Region of a membrane-bound protein predicted to be outside the membrane, in the cytoplasm.;Name=CYTOPLASMIC_DOMAIN;status=T
x141	2525	phage012a_381OKJP_3	Phobius	protein_match	79	83	.	+	date=04-12-2022;Target=phage012a_381OKJP_3 79 83;ID=match$1781_79_83;signature_desc=Region of a membrane-bound protein predicted to be outside the membrane, in the extracellular region.;Name=NON_CYTOPLASMIC_DOMAIN;status=T
x141	2526	phage012a_381OKJP_3	Phobius	protein_match	60	78	.	+	date=04-12-2022;Target=phage012a_381OKJP_3 60 78;ID=match$1782_60_78;signature_desc=Region of a membrane-bound protein predicted to be embedded in the membrane.;Name=TRANSMEMBRANE;status=T
x141	2527	phage012a_381OKJP_3	Phobius	protein_match	105	107	.	+	date=04-12-2022;Target=phage012a_381OKJP_3 105 107;ID=match$1783_105_107;signature_desc=Region of a membrane-bound protein predicted to be outside the membrane, in the cytoplasm.;Name=CYTOPLASMIC_DOMAIN;status=T
x329	2529	phage024a_F0570_3	.	polypeptide	1	136	.	+	ID=phage024a_F0570_3;md5=19f0e1587ccb22c0808f42ff99697f80
x329	2530	phage024a_F0570_3	Phobius	protein_match	1	5	.	+	date=04-12-2022;Target=phage024a_F0570_3 1 5;ID=match$1784_1_5;signature_desc=Region of a membrane-bound protein predicted to be outside the membrane, in the extracellular region.;Name=NON_CYTOPLASMIC_DOMAIN;status=T
x329	2531	phage024a_F0570_3	Phobius	protein_match	42	60	.	+	date=04-12-2022;Target=phage024a_F0570_3 42 60;ID=match$1785_42_60;signature_desc=Region of a membrane-bound protein predicted to be embedded in the membrane.;Name=TRANSMEMBRANE;status=T
x329	2532	phage024a_F0570_3	Phobius	protein_match	23	41	.	+	date=04-12-2022;Target=phage024a_F0570_3 23 41;ID=match$1786_23_41;signature_desc=Region of a membrane-bound protein predicted to be outside the membrane, in the cytoplasm.;Name=CYTOPLASMIC_DOMAIN;status=T
x329	2533	phage024a_F0570_3	Phobius	protein_match	6	22	.	+	date=04-12-2022;Target=phage024a_F0570_3 6 22;ID=match$1787_6_22;signature_desc=Region of a membrane-bound protein predicted to be embedded in the membrane.;Name=TRANSMEMBRANE;status=T
x329	2534	phage024a_F0570_3	Phobius	protein_match	61	136	.	+	date=04-12-2022;Target=phage024a_F0570_3 61 136;ID=match$1788_61_136;signature_desc=Region of a membrane-bound protein predicted to be outside the membrane, in the extracellular region.;Name=NON_CYTOPLASMIC_DOMAIN;status=T
x061	2536	phage004a_F0185_24	.	polypeptide	1	410	.	+	ID=phage004a_F0185_24;md5=d0d0ea5da991e7b59f93eec22aa03b59
x061	2537	phage004a_F0185_24	Gene3D	protein_match	191	331	4.1e-05	+	date=04-12-2022;Target=phage004a_F0185_24 191 331;ID=match$1789_191_331;Name=G3DSA:2.40.30.200;status=T
x061	2538	phage004a_F0185_24	SUPERFAMILY	protein_match	9	187	6.33e-21	+	date=04-12-2022;Target=phage004a_F0185_24 9 187;ID=match$1790_9_187;Name=SSF49899;status=T;Dbxref="InterPro:IPR013320","MetaCyc:PWY-1822","MetaCyc:PWY-1901","MetaCyc:PWY-1921","MetaCyc:PWY-1961","MetaCyc:PWY-1981","MetaCyc:PWY-2021","MetaCyc:PWY-2343","MetaCyc:PWY-2881","MetaCyc:PWY-2901","MetaCyc:PWY-2902","MetaCyc:PWY-4421","MetaCyc:PWY-5094","MetaCyc:PWY-5105","MetaCyc:PWY-5129","MetaCyc:PWY-5139","MetaCyc:PWY-5160","MetaCyc:PWY-5161","MetaCyc:PWY-5268","MetaCyc:PWY-5284","MetaCyc:PWY-5286","MetaCyc:PWY-5310","MetaCyc:PWY-5312","MetaCyc:PWY-5313","MetaCyc:PWY-5320","MetaCyc:PWY-5321","MetaCyc:PWY-5338","MetaCyc:PWY-5339","MetaCyc:PWY-5342","MetaCyc:PWY-5343","MetaCyc:PWY-5379","MetaCyc:PWY-5380","MetaCyc:PWY-5397","MetaCyc:PWY-5399","MetaCyc:PWY-5400","MetaCyc:PWY-5497","MetaCyc:PWY-5666","MetaCyc:PWY-5672","MetaCyc:PWY-5756","MetaCyc:PWY-5759","MetaCyc:PWY-5774","MetaCyc:PWY-5784","MetaCyc:PWY-5793","MetaCyc:PWY-5797","MetaCyc:PWY-5800","MetaCyc:PWY-5821","MetaCyc:PWY-5822","MetaCyc:PWY-5846","MetaCyc:PWY-5875","MetaCyc:PWY-5926","MetaCyc:PWY-5936","MetaCyc:PWY-5975","MetaCyc:PWY-5976","MetaCyc:PWY-6010","MetaCyc:PWY-6015","MetaCyc:PWY-6024","MetaCyc:PWY-6036","MetaCyc:PWY-6051","MetaCyc:PWY-6239","MetaCyc:PWY-6279","MetaCyc:PWY-6297","MetaCyc:PWY-6310","MetaCyc:PWY-6346","MetaCyc:PWY-6385","MetaCyc:PWY-6397","MetaCyc:PWY-6401","MetaCyc:PWY-6409","MetaCyc:PWY-641","MetaCyc:PWY-6525","MetaCyc:PWY-6527","MetaCyc:PWY-6546","MetaCyc:PWY-6623","MetaCyc:PWY-6624","MetaCyc:PWY-6655","MetaCyc:PWY-6657","MetaCyc:PWY-6658","MetaCyc:PWY-6717","MetaCyc:PWY-6722","MetaCyc:PWY-6735","MetaCyc:PWY-6737","MetaCyc:PWY-6749","MetaCyc:PWY-6762","MetaCyc:PWY-6763","MetaCyc:PWY-6784","MetaCyc:PWY-6788","MetaCyc:PWY-6789","MetaCyc:PWY-6802","MetaCyc:PWY-6807","MetaCyc:PWY-6815","MetaCyc:PWY-6816","MetaCyc:PWY-6821","MetaCyc:PWY-6848","MetaCyc:PWY-6855","MetaCyc:PWY-6899","MetaCyc:PWY-6906","MetaCyc:PWY-6971","MetaCyc:PWY-6972","MetaCyc:PWY-6984","MetaCyc:PWY-6986","MetaCyc:PWY-6996","MetaCyc:PWY-7018","MetaCyc:PWY-7037","MetaCyc:PWY-7045","MetaCyc:PWY-7055","MetaCyc:PWY-7056","MetaCyc:PWY-7057","MetaCyc:PWY-7058","MetaCyc:PWY-7071","MetaCyc:PWY-7074","MetaCyc:PWY-7091","MetaCyc:PWY-7100","MetaCyc:PWY-7109","MetaCyc:PWY-7129","MetaCyc:PWY-7133","MetaCyc:PWY-7134","MetaCyc:PWY-7135","MetaCyc:PWY-7137","MetaCyc:PWY-7139","MetaCyc:PWY-7140","MetaCyc:PWY-7143","MetaCyc:PWY-7145","MetaCyc:PWY-7150","MetaCyc:PWY-7151","MetaCyc:PWY-7157","MetaCyc:PWY-7166","MetaCyc:PWY-7171","MetaCyc:PWY-7186","MetaCyc:PWY-7191","MetaCyc:PWY-7192","MetaCyc:PWY-7212","MetaCyc:PWY-7213","MetaCyc:PWY-7252","MetaCyc:PWY-7253","MetaCyc:PWY-7256","MetaCyc:PWY-7352","MetaCyc:PWY-7403","MetaCyc:PWY-7412","MetaCyc:PWY-7430","MetaCyc:PWY-7445","MetaCyc:PWY-7449","MetaCyc:PWY-7450","MetaCyc:PWY-7458","MetaCyc:PWY-7463","MetaCyc:PWY-7464","MetaCyc:PWY-7468","MetaCyc:PWY-7473","MetaCyc:PWY-7475","MetaCyc:PWY-7487","MetaCyc:PWY-7491","MetaCyc:PWY-7496","MetaCyc:PWY-7511","MetaCyc:PWY-7529","MetaCyc:PWY-7530","MetaCyc:PWY-7569","MetaCyc:PWY-7570","MetaCyc:PWY-7571","MetaCyc:PWY-7623","MetaCyc:PWY-7624","MetaCyc:PWY-7633","MetaCyc:PWY-7647","MetaCyc:PWY-7652","MetaCyc:PWY-7658","MetaCyc:PWY-7661","MetaCyc:PWY-7677","MetaCyc:PWY-7697","MetaCyc:PWY-7740","MetaCyc:PWY-7743","MetaCyc:PWY-7745","MetaCyc:PWY-7771","MetaCyc:PWY-7818","MetaCyc:PWY-7819","MetaCyc:PWY-7820","MetaCyc:PWY-7821","MetaCyc:PWY-7824","MetaCyc:PWY-7838","MetaCyc:PWY-7850","MetaCyc:PWY-7859","MetaCyc:PWY-7884","MetaCyc:PWY-7885","MetaCyc:PWY-7897","MetaCyc:PWY-7921","MetaCyc:PWY-7922","MetaCyc:PWY-7940","MetaCyc:PWY-7945","MetaCyc:PWY-7946","MetaCyc:PWY-7960","MetaCyc:PWY-7981","MetaCyc:PWY-8000","MetaCyc:PWY-8039","MetaCyc:PWY-8081","MetaCyc:PWY-8119","MetaCyc:PWY-8122","MetaCyc:PWY-8133","MetaCyc:PWY-822","MetaCyc:PWY-83","MetaCyc:PWY-842","MetaCyc:PWY-862","Reactome:R-BTA-3134975","Reactome:R-BTA-381426","Reactome:R-BTA-8951664","Reactome:R-BTA-8957275","Reactome:R-BTA-983168","Reactome:R-CEL-114608","Reactome:R-CEL-1474228","Reactome:R-CEL-1971475","Reactome:R-CEL-201722","Reactome:R-CEL-2022928","Reactome:R-CEL-2024096","Reactome:R-CEL-3000157","Reactome:R-CEL-3000171","Reactome:R-CEL-3000178","Reactome:R-CEL-3214841","Reactome:R-CEL-376176","Reactome:R-CEL-446107","Reactome:R-CEL-6798695","Reactome:R-CEL-6809371","Reactome:R-CEL-8936459","Reactome:R-CEL-901042","Reactome:R-CEL-9010553","Reactome:R-CFA-204005","Reactome:R-CFA-5694530","Reactome:R-DDI-5673000","Reactome:R-DDI-5675221","Reactome:R-DDI-6798695","Reactome:R-DDI-901042","Reactome:R-DME-1474228","Reactome:R-DME-201722","Reactome:R-DME-216083","Reactome:R-DME-3000157","Reactome:R-DME-350368","Reactome:R-DME-350376","Reactome:R-DME-350379","Reactome:R-DME-350411","Reactome:R-DME-350480","Reactome:R-DME-351906","Reactome:R-DME-376176","Reactome:R-DME-381426","Reactome:R-DME-390023","Reactome:R-DME-390150","Reactome:R-DME-418990","Reactome:R-DME-428890","Reactome:R-DME-446107","Reactome:R-DME-450728","Reactome:R-DME-525793","Reactome:R-DME-6798695","Reactome:R-DME-8936459","Reactome:R-DME-8951664","Reactome:R-DME-8957275","Reactome:R-DME-901042","Reactome:R-DME-983168","Reactome:R-DRE-1433557","Reactome:R-DRE-1442490","Reactome:R-DRE-1650814","Reactome:R-DRE-186797","Reactome:R-DRE-194306","Reactome:R-DRE-216083","Reactome:R-DRE-3000178","Reactome:R-DRE-373760","Reactome:R-DRE-399954","Reactome:R-DRE-399955","Reactome:R-DRE-399956","Reactome:R-DRE-445144","Reactome:R-DRE-5673001","Reactome:R-DRE-6794361","Reactome:R-DRE-8851805","Reactome:R-DRE-8948216","Reactome:R-DRE-9619665","Reactome:R-GGA-381426","Reactome:R-GGA-8957275","Reactome:R-HSA-112314","Reactome:R-HSA-114608","Reactome:R-HSA-1169408","Reactome:R-HSA-1236974","Reactome:R-HSA-140837","Reactome:R-HSA-140875","Reactome:R-HSA-1433557","Reactome:R-HSA-1442490","Reactome:R-HSA-1474228","Reactome:R-HSA-1474244","Reactome:R-HSA-1592389","Reactome:R-HSA-159740","Reactome:R-HSA-159763","Reactome:R-HSA-159782","Reactome:R-HSA-163125","Reactome:R-HSA-163615","Reactome:R-HSA-1650814","Reactome:R-HSA-168316","Reactome:R-HSA-168928","Reactome:R-HSA-173623","Reactome:R-HSA-182971","Reactome:R-HSA-1834941","Reactome:R-HSA-186797","Reactome:R-HSA-194306","Reactome:R-HSA-1971475","Reactome:R-HSA-201722","Reactome:R-HSA-2022090","Reactome:R-HSA-2022870","Reactome:R-HSA-2022923","Reactome:R-HSA-2022928","Reactome:R-HSA-2024096","Reactome:R-HSA-2024101","Reactome:R-HSA-202733","Reactome:R-HSA-204005","Reactome:R-HSA-2122947","Reactome:R-HSA-2132295","Reactome:R-HSA-216083","Reactome:R-HSA-2214320","Reactome:R-HSA-2672351","Reactome:R-HSA-3000157","Reactome:R-HSA-3000170","Reactome:R-HSA-3000171","Reactome:R-HSA-3000178","Reactome:R-HSA-3000480","Reactome:R-HSA-3000484","Reactome:R-HSA-3134975","Reactome:R-HSA-3214841","Reactome:R-HSA-3232142","Reactome:R-HSA-3560783","Reactome:R-HSA-3560801","Reactome:R-HSA-3595172","Reactome:R-HSA-3595174","Reactome:R-HSA-3595177","Reactome:R-HSA-3656237","Reactome:R-HSA-3656253","Reactome:R-HSA-373752","Reactome:R-HSA-373760","Reactome:R-HSA-376176","Reactome:R-HSA-3769402","Reactome:R-HSA-381183","Reactome:R-HSA-381426","Reactome:R-HSA-399954","Reactome:R-HSA-399955","Reactome:R-HSA-399956","Reactome:R-HSA-419037","Reactome:R-HSA-428540","Reactome:R-HSA-428542","Reactome:R-HSA-428543","Reactome:R-HSA-428890","Reactome:R-HSA-4420332","Reactome:R-HSA-445144","Reactome:R-HSA-445355","Reactome:R-HSA-446107","Reactome:R-HSA-447038","Reactome:R-HSA-447041","Reactome:R-HSA-447043","Reactome:R-HSA-451927","Reactome:R-HSA-5083635","Reactome:R-HSA-5173214","Reactome:R-HSA-5250955","Reactome:R-HSA-5250958","Reactome:R-HSA-5250968","Reactome:R-HSA-5250971","Reactome:R-HSA-5250981","Reactome:R-HSA-5250982","Reactome:R-HSA-5250989","Reactome:R-HSA-5250992","Reactome:R-HSA-5578775","Reactome:R-HSA-5617472","Reactome:R-HSA-5656169","Reactome:R-HSA-5673001","Reactome:R-HSA-5689880","Reactome:R-HSA-5689896","Reactome:R-HSA-5694530","Reactome:R-HSA-6784531","Reactome:R-HSA-6785807","Reactome:R-HSA-6794361","Reactome:R-HSA-6798695","Reactome:R-HSA-72163","Reactome:R-HSA-72203","Reactome:R-HSA-844456","Reactome:R-HSA-877300","Reactome:R-HSA-879415","Reactome:R-HSA-8851680","Reactome:R-HSA-8851805","Reactome:R-HSA-8874081","Reactome:R-HSA-8936459","Reactome:R-HSA-8939246","Reactome:R-HSA-8941333","Reactome:R-HSA-8948216","Reactome:R-HSA-8948751","Reactome:R-HSA-8951664","Reactome:R-HSA-8957275","Reactome:R-HSA-8984722","Reactome:R-HSA-8985586","Reactome:R-HSA-8985801","Reactome:R-HSA-901042","Reactome:R-HSA-9010553","Reactome:R-HSA-9020956","Reactome:R-HSA-918233","Reactome:R-HSA-933541","Reactome:R-HSA-933542","Reactome:R-HSA-933543","Reactome:R-HSA-936440","Reactome:R-HSA-948021","Reactome:R-HSA-9609736","Reactome:R-HSA-9619665","Reactome:R-HSA-9635465","Reactome:R-HSA-9660826","Reactome:R-HSA-9683686","Reactome:R-HSA-9694548","Reactome:R-HSA-975634","Reactome:R-HSA-977225","Reactome:R-HSA-977606","Reactome:R-HSA-983168","Reactome:R-HSA-983170","Reactome:R-MMU-114608","Reactome:R-MMU-1169408","Reactome:R-MMU-1236974","Reactome:R-MMU-140837","Reactome:R-MMU-140875","Reactome:R-MMU-1433557","Reactome:R-MMU-1442490","Reactome:R-MMU-1474228","Reactome:R-MMU-1474244","Reactome:R-MMU-1592389","Reactome:R-MMU-159740","Reactome:R-MMU-159763","Reactome:R-MMU-159782","Reactome:R-MMU-163125","Reactome:R-MMU-1650814","Reactome:R-MMU-173623","Reactome:R-MMU-182971","Reactome:R-MMU-186797","Reactome:R-MMU-194306","Reactome:R-MMU-1971475","Reactome:R-MMU-201722","Reactome:R-MMU-2022090","Reactome:R-MMU-2022870","Reactome:R-MMU-2022923","Reactome:R-MMU-2022928","Reactome:R-MMU-2024096","Reactome:R-MMU-2024101","Reactome:R-MMU-202733","Reactome:R-MMU-204005","Reactome:R-MMU-2132295","Reactome:R-MMU-216083","Reactome:R-MMU-2214320","Reactome:R-MMU-2672351","Reactome:R-MMU-3000157","Reactome:R-MMU-3000171","Reactome:R-MMU-3000178","Reactome:R-MMU-3000480","Reactome:R-MMU-3134975","Reactome:R-MMU-3214841","Reactome:R-MMU-3232142","Reactome:R-MMU-373760","Reactome:R-MMU-376176","Reactome:R-MMU-381426","Reactome:R-MMU-399954","Reactome:R-MMU-399955","Reactome:R-MMU-399956","Reactome:R-MMU-419037","Reactome:R-MMU-428890","Reactome:R-MMU-445144","Reactome:R-MMU-445355","Reactome:R-MMU-446107","Reactome:R-MMU-5173214","Reactome:R-MMU-5578775","Reactome:R-MMU-5656169","Reactome:R-MMU-5673001","Reactome:R-MMU-5689880","Reactome:R-MMU-5694530","Reactome:R-MMU-6794361","Reactome:R-MMU-6798695","Reactome:R-MMU-72163","Reactome:R-MMU-72203","Reactome:R-MMU-8851680","Reactome:R-MMU-8851805","Reactome:R-MMU-8874081","Reactome:R-MMU-8936459","Reactome:R-MMU-8948216","Reactome:R-MMU-8948751","Reactome:R-MMU-8951664","Reactome:R-MMU-8957275","Reactome:R-MMU-8985586","Reactome:R-MMU-901042","Reactome:R-MMU-9010553","Reactome:R-MMU-9020956","Reactome:R-MMU-9619665","Reactome:R-MMU-975634","Reactome:R-MMU-983168","Reactome:R-MMU-983170","Reactome:R-RNO-114608","Reactome:R-RNO-1236974","Reactome:R-RNO-140837","Reactome:R-RNO-140875","Reactome:R-RNO-1442490","Reactome:R-RNO-1474244","Reactome:R-RNO-159740","Reactome:R-RNO-159763","Reactome:R-RNO-159782","Reactome:R-RNO-163125","Reactome:R-RNO-1650814","Reactome:R-RNO-173623","Reactome:R-RNO-186797","Reactome:R-RNO-194306","Reactome:R-RNO-1971475","Reactome:R-RNO-2022090","Reactome:R-RNO-2022870","Reactome:R-RNO-2022923","Reactome:R-RNO-2022928","Reactome:R-RNO-2024096","Reactome:R-RNO-2024101","Reactome:R-RNO-202733","Reactome:R-RNO-204005","Reactome:R-RNO-2132295","Reactome:R-RNO-216083","Reactome:R-RNO-2672351","Reactome:R-RNO-3000171","Reactome:R-RNO-3000178","Reactome:R-RNO-3000480","Reactome:R-RNO-376176","Reactome:R-RNO-381426","Reactome:R-RNO-399954","Reactome:R-RNO-399955","Reactome:R-RNO-399956","Reactome:R-RNO-419037","Reactome:R-RNO-445144","Reactome:R-RNO-445355","Reactome:R-RNO-5578775","Reactome:R-RNO-5689880","Reactome:R-RNO-5694530","Reactome:R-RNO-6794361","Reactome:R-RNO-6798695","Reactome:R-RNO-72163","Reactome:R-RNO-8874081","Reactome:R-RNO-8948216","Reactome:R-RNO-8951664","Reactome:R-RNO-8957275","Reactome:R-RNO-901042","Reactome:R-RNO-9020956","Reactome:R-RNO-975634","Reactome:R-RNO-983168","Reactome:R-RNO-983170","Reactome:R-SCE-901042","Reactome:R-SPO-6798695","Reactome:R-SPO-901042","Reactome:R-SSC-1236974","Reactome:R-SSC-3000480","Reactome:R-SSC-901042","Reactome:R-SSC-983170","Reactome:R-XTR-5673001","Reactome:R-XTR-8851805","Reactome:R-XTR-8951664"
x061	2539	phage004a_F0185_24	Pfam	protein_match	105	186	8.4e-10	+	date=04-12-2022;Target=phage004a_F0185_24 105 186;ID=match$1791_105_186;signature_desc=Concanavalin A-like lectin/glucanases superfamily;Name=PF13385;status=T
x061	2540	phage004a_F0185_24	Gene3D	protein_match	2	188	5.2e-21	+	date=04-12-2022;Target=phage004a_F0185_24 2 188;ID=match$1792_2_188;Name=G3DSA:2.60.120.200;status=T
x425	2542	phage024a_F0570_51	.	polypeptide	1	446	.	+	ID=phage024a_F0570_51;md5=0157362f2ada5fa5effb8e52ba92c90c
x425	2543	phage024a_F0570_51	Coils	protein_match	303	303	.	+	date=04-12-2022;Target=phage024a_F0570_51 303 303;ID=match$1793_303_303;Name=Coil;status=T
x033	2545	phage005b_ATCC49417_12	.	polypeptide	1	280	.	+	ID=phage005b_ATCC49417_12;md5=099a17f154c61262695dbf300bdcc8e7
x033	2546	phage005b_ATCC49417_12	Pfam	protein_match	75	241	2.6e-09	+	date=04-12-2022;Target=phage005b_ATCC49417_12 75 241;ID=match$1794_75_241;signature_desc=Beta-lactamase superfamily domain;Name=PF12706;status=T;Dbxref="InterPro:IPR001279","MetaCyc:PWY-1921","MetaCyc:PWY-5109","MetaCyc:PWY-5386","MetaCyc:PWY-5499","MetaCyc:PWY-5835","MetaCyc:PWY-6148","MetaCyc:PWY-6190","MetaCyc:PWY-6322","MetaCyc:PWY-6415","MetaCyc:PWY-6558","MetaCyc:PWY-6585","MetaCyc:PWY-6660","MetaCyc:PWY-6821","MetaCyc:PWY-6848","MetaCyc:PWY-6917","MetaCyc:PWY-6948","MetaCyc:PWY-6987","MetaCyc:PWY-6995","MetaCyc:PWY-6997","MetaCyc:PWY-7002","MetaCyc:PWY-7007","MetaCyc:PWY-7292","MetaCyc:PWY-7352","MetaCyc:PWY-7367","MetaCyc:PWY-7382","MetaCyc:PWY-7401","MetaCyc:PWY-7402","MetaCyc:PWY-7521","MetaCyc:PWY-7599","MetaCyc:PWY-7628","MetaCyc:PWY-7660","MetaCyc:PWY-7690","MetaCyc:PWY-7706","MetaCyc:PWY-7712","MetaCyc:PWY-7713","MetaCyc:PWY-7730","MetaCyc:PWY-7733","MetaCyc:PWY-7734","MetaCyc:PWY-7738","MetaCyc:PWY-7740","MetaCyc:PWY-7741","MetaCyc:PWY-7742","MetaCyc:PWY-7769","MetaCyc:PWY-7805","MetaCyc:PWY-7807","MetaCyc:PWY-7930","MetaCyc:PWY-7931","MetaCyc:PWY-7982","MetaCyc:PWY-8012","MetaCyc:PWY-8032","MetaCyc:PWY-8042","MetaCyc:PWY-8051","MetaCyc:PWY-8053","MetaCyc:PWY-8055","MetaCyc:PWY-8058","MetaCyc:PWY-8143","MetaCyc:PWY-8184","MetaCyc:PWY-981","Reactome:R-BTA-1614517","Reactome:R-CEL-159231","Reactome:R-CEL-72163","Reactome:R-CEL-72187","Reactome:R-CEL-73856","Reactome:R-CEL-77595","Reactome:R-DDI-70268","Reactome:R-DDI-72163","Reactome:R-DDI-77595","Reactome:R-DME-159231","Reactome:R-DME-6807505","Reactome:R-DME-72163","Reactome:R-DME-72187","Reactome:R-DME-73856","Reactome:R-DME-77595","Reactome:R-DRE-5693571","Reactome:R-DRE-6783310","Reactome:R-DRE-6807505","Reactome:R-DRE-70268","Reactome:R-GGA-6807505","Reactome:R-HSA-159231","Reactome:R-HSA-1614517","Reactome:R-HSA-2466712","Reactome:R-HSA-6784531","Reactome:R-HSA-6785470","Reactome:R-HSA-6807505","Reactome:R-HSA-70268","Reactome:R-HSA-72163","Reactome:R-HSA-72187","Reactome:R-HSA-73856","Reactome:R-HSA-77595","Reactome:R-HSA-8868766","Reactome:R-MMU-159231","Reactome:R-MMU-1614517","Reactome:R-MMU-6807505","Reactome:R-MMU-70268","Reactome:R-MMU-72163","Reactome:R-MMU-72187","Reactome:R-MMU-73856","Reactome:R-MMU-77595","Reactome:R-RNO-6807505","Reactome:R-RNO-70268","Reactome:R-SCE-159231","Reactome:R-SCE-70268","Reactome:R-SCE-77595","Reactome:R-SPO-159231","Reactome:R-SPO-70268","Reactome:R-SPO-77595","Reactome:R-XTR-70268"
x033	2547	phage005b_ATCC49417_12	Gene3D	protein_match	32	278	6.8e-25	+	date=04-12-2022;Target=phage005b_ATCC49417_12 32 278;ID=match$1795_32_278;Name=G3DSA:3.60.15.10;status=T;Dbxref="InterPro:IPR036866","MetaCyc:PWY-1921","MetaCyc:PWY-5109","MetaCyc:PWY-5386","MetaCyc:PWY-5499","MetaCyc:PWY-5835","MetaCyc:PWY-6144","MetaCyc:PWY-6148","MetaCyc:PWY-6190","MetaCyc:PWY-6322","MetaCyc:PWY-6415","MetaCyc:PWY-6558","MetaCyc:PWY-6585","MetaCyc:PWY-6660","MetaCyc:PWY-6821","MetaCyc:PWY-6848","MetaCyc:PWY-6917","MetaCyc:PWY-6948","MetaCyc:PWY-6987","MetaCyc:PWY-6995","MetaCyc:PWY-6997","MetaCyc:PWY-7002","MetaCyc:PWY-7007","MetaCyc:PWY-7292","MetaCyc:PWY-7352","MetaCyc:PWY-7367","MetaCyc:PWY-7382","MetaCyc:PWY-7401","MetaCyc:PWY-7402","MetaCyc:PWY-7521","MetaCyc:PWY-7599","MetaCyc:PWY-7628","MetaCyc:PWY-7660","MetaCyc:PWY-7690","MetaCyc:PWY-7706","MetaCyc:PWY-7712","MetaCyc:PWY-7713","MetaCyc:PWY-7730","MetaCyc:PWY-7733","MetaCyc:PWY-7734","MetaCyc:PWY-7738","MetaCyc:PWY-7740","MetaCyc:PWY-7741","MetaCyc:PWY-7742","MetaCyc:PWY-7769","MetaCyc:PWY-7805","MetaCyc:PWY-7807","MetaCyc:PWY-7930","MetaCyc:PWY-7931","MetaCyc:PWY-7982","MetaCyc:PWY-8012","MetaCyc:PWY-8032","MetaCyc:PWY-8042","MetaCyc:PWY-8051","MetaCyc:PWY-8053","MetaCyc:PWY-8055","MetaCyc:PWY-8058","MetaCyc:PWY-8143","MetaCyc:PWY-8184","MetaCyc:PWY-981","Reactome:R-BTA-1614517","Reactome:R-CEL-159231","Reactome:R-CEL-72163","Reactome:R-CEL-72187","Reactome:R-CEL-73856","Reactome:R-CEL-77595","Reactome:R-DDI-70268","Reactome:R-DDI-72163","Reactome:R-DDI-77595","Reactome:R-DME-159231","Reactome:R-DME-6807505","Reactome:R-DME-72163","Reactome:R-DME-72187","Reactome:R-DME-73856","Reactome:R-DME-77595","Reactome:R-DRE-5693571","Reactome:R-DRE-6783310","Reactome:R-DRE-6807505","Reactome:R-DRE-70268","Reactome:R-GGA-353248","Reactome:R-GGA-353303","Reactome:R-GGA-6807505","Reactome:R-HSA-159231","Reactome:R-HSA-1614517","Reactome:R-HSA-2466712","Reactome:R-HSA-5693571","Reactome:R-HSA-6783310","Reactome:R-HSA-6784531","Reactome:R-HSA-6785470","Reactome:R-HSA-6807505","Reactome:R-HSA-70268","Reactome:R-HSA-72163","Reactome:R-HSA-72187","Reactome:R-HSA-73856","Reactome:R-HSA-77595","Reactome:R-HSA-8868766","Reactome:R-MMU-159231","Reactome:R-MMU-1614517","Reactome:R-MMU-5693571","Reactome:R-MMU-6783310","Reactome:R-MMU-6807505","Reactome:R-MMU-70268","Reactome:R-MMU-72163","Reactome:R-MMU-72187","Reactome:R-MMU-73856","Reactome:R-MMU-77595","Reactome:R-RNO-5693571","Reactome:R-RNO-6783310","Reactome:R-RNO-6807505","Reactome:R-RNO-70268","Reactome:R-SCE-159231","Reactome:R-SCE-70268","Reactome:R-SCE-77595","Reactome:R-SPO-159231","Reactome:R-SPO-70268","Reactome:R-SPO-77595","Reactome:R-XTR-70268"
x033	2548	phage005b_ATCC49417_12	SUPERFAMILY	protein_match	34	276	5.11e-27	+	date=04-12-2022;Target=phage005b_ATCC49417_12 34 276;ID=match$1796_34_276;Name=SSF56281;status=T;Dbxref="InterPro:IPR036866","MetaCyc:PWY-1921","MetaCyc:PWY-5109","MetaCyc:PWY-5386","MetaCyc:PWY-5499","MetaCyc:PWY-5835","MetaCyc:PWY-6144","MetaCyc:PWY-6148","MetaCyc:PWY-6190","MetaCyc:PWY-6322","MetaCyc:PWY-6415","MetaCyc:PWY-6558","MetaCyc:PWY-6585","MetaCyc:PWY-6660","MetaCyc:PWY-6821","MetaCyc:PWY-6848","MetaCyc:PWY-6917","MetaCyc:PWY-6948","MetaCyc:PWY-6987","MetaCyc:PWY-6995","MetaCyc:PWY-6997","MetaCyc:PWY-7002","MetaCyc:PWY-7007","MetaCyc:PWY-7292","MetaCyc:PWY-7352","MetaCyc:PWY-7367","MetaCyc:PWY-7382","MetaCyc:PWY-7401","MetaCyc:PWY-7402","MetaCyc:PWY-7521","MetaCyc:PWY-7599","MetaCyc:PWY-7628","MetaCyc:PWY-7660","MetaCyc:PWY-7690","MetaCyc:PWY-7706","MetaCyc:PWY-7712","MetaCyc:PWY-7713","MetaCyc:PWY-7730","MetaCyc:PWY-7733","MetaCyc:PWY-7734","MetaCyc:PWY-7738","MetaCyc:PWY-7740","MetaCyc:PWY-7741","MetaCyc:PWY-7742","MetaCyc:PWY-7769","MetaCyc:PWY-7805","MetaCyc:PWY-7807","MetaCyc:PWY-7930","MetaCyc:PWY-7931","MetaCyc:PWY-7982","MetaCyc:PWY-8012","MetaCyc:PWY-8032","MetaCyc:PWY-8042","MetaCyc:PWY-8051","MetaCyc:PWY-8053","MetaCyc:PWY-8055","MetaCyc:PWY-8058","MetaCyc:PWY-8143","MetaCyc:PWY-8184","MetaCyc:PWY-981","Reactome:R-BTA-1614517","Reactome:R-CEL-159231","Reactome:R-CEL-72163","Reactome:R-CEL-72187","Reactome:R-CEL-73856","Reactome:R-CEL-77595","Reactome:R-DDI-70268","Reactome:R-DDI-72163","Reactome:R-DDI-77595","Reactome:R-DME-159231","Reactome:R-DME-6807505","Reactome:R-DME-72163","Reactome:R-DME-72187","Reactome:R-DME-73856","Reactome:R-DME-77595","Reactome:R-DRE-5693571","Reactome:R-DRE-6783310","Reactome:R-DRE-6807505","Reactome:R-DRE-70268","Reactome:R-GGA-353248","Reactome:R-GGA-353303","Reactome:R-GGA-6807505","Reactome:R-HSA-159231","Reactome:R-HSA-1614517","Reactome:R-HSA-2466712","Reactome:R-HSA-5693571","Reactome:R-HSA-6783310","Reactome:R-HSA-6784531","Reactome:R-HSA-6785470","Reactome:R-HSA-6807505","Reactome:R-HSA-70268","Reactome:R-HSA-72163","Reactome:R-HSA-72187","Reactome:R-HSA-73856","Reactome:R-HSA-77595","Reactome:R-HSA-8868766","Reactome:R-MMU-159231","Reactome:R-MMU-1614517","Reactome:R-MMU-5693571","Reactome:R-MMU-6783310","Reactome:R-MMU-6807505","Reactome:R-MMU-70268","Reactome:R-MMU-72163","Reactome:R-MMU-72187","Reactome:R-MMU-73856","Reactome:R-MMU-77595","Reactome:R-RNO-5693571","Reactome:R-RNO-6783310","Reactome:R-RNO-6807505","Reactome:R-RNO-70268","Reactome:R-SCE-159231","Reactome:R-SCE-70268","Reactome:R-SCE-77595","Reactome:R-SPO-159231","Reactome:R-SPO-70268","Reactome:R-SPO-77595","Reactome:R-XTR-70268"
x033	2549	phage005b_ATCC49417_12	PANTHER	protein_match	34	255	5.8e-34	+	date=04-12-2022;Target=phage005b_ATCC49417_12 34 255;ID=match$1797_34_255;Name=PTHR47619;status=T
x033	2551	phage005a_ATCC49417_12	.	polypeptide	1	280	.	+	ID=phage005a_ATCC49417_12;md5=099a17f154c61262695dbf300bdcc8e7
