## Supplementary_Data_3.PHAGEANNOS_v2022.364 for "Phages are important unrecognized players in the ecology of the oral pathogen *Porphyromonas gingivalis*" (part 6 of 13)

### Sheet: INTERPROSCAN.EACH (continued)
mmseqsId	order.init	protID	tool	feature	start	stop	score	strand	description
x033	2552	phage005a_ATCC49417_12	Pfam	protein_match	75	241	2.6e-09	+	date=04-12-2022;Target=phage005a_ATCC49417_12 75 241;ID=match$1798_75_241;signature_desc=Beta-lactamase superfamily domain;Name=PF12706;status=T;Dbxref="InterPro:IPR001279","MetaCyc:PWY-1921","MetaCyc:PWY-5109","MetaCyc:PWY-5386","MetaCyc:PWY-5499","MetaCyc:PWY-5835","MetaCyc:PWY-6148","MetaCyc:PWY-6190","MetaCyc:PWY-6322","MetaCyc:PWY-6415","MetaCyc:PWY-6558","MetaCyc:PWY-6585","MetaCyc:PWY-6660","MetaCyc:PWY-6821","MetaCyc:PWY-6848","MetaCyc:PWY-6917","MetaCyc:PWY-6948","MetaCyc:PWY-6987","MetaCyc:PWY-6995","MetaCyc:PWY-6997","MetaCyc:PWY-7002","MetaCyc:PWY-7007","MetaCyc:PWY-7292","MetaCyc:PWY-7352","MetaCyc:PWY-7367","MetaCyc:PWY-7382","MetaCyc:PWY-7401","MetaCyc:PWY-7402","MetaCyc:PWY-7521","MetaCyc:PWY-7599","MetaCyc:PWY-7628","MetaCyc:PWY-7660","MetaCyc:PWY-7690","MetaCyc:PWY-7706","MetaCyc:PWY-7712","MetaCyc:PWY-7713","MetaCyc:PWY-7730","MetaCyc:PWY-7733","MetaCyc:PWY-7734","MetaCyc:PWY-7738","MetaCyc:PWY-7740","MetaCyc:PWY-7741","MetaCyc:PWY-7742","MetaCyc:PWY-7769","MetaCyc:PWY-7805","MetaCyc:PWY-7807","MetaCyc:PWY-7930","MetaCyc:PWY-7931","MetaCyc:PWY-7982","MetaCyc:PWY-8012","MetaCyc:PWY-8032","MetaCyc:PWY-8042","MetaCyc:PWY-8051","MetaCyc:PWY-8053","MetaCyc:PWY-8055","MetaCyc:PWY-8058","MetaCyc:PWY-8143","MetaCyc:PWY-8184","MetaCyc:PWY-981","Reactome:R-BTA-1614517","Reactome:R-CEL-159231","Reactome:R-CEL-72163","Reactome:R-CEL-72187","Reactome:R-CEL-73856","Reactome:R-CEL-77595","Reactome:R-DDI-70268","Reactome:R-DDI-72163","Reactome:R-DDI-77595","Reactome:R-DME-159231","Reactome:R-DME-6807505","Reactome:R-DME-72163","Reactome:R-DME-72187","Reactome:R-DME-73856","Reactome:R-DME-77595","Reactome:R-DRE-5693571","Reactome:R-DRE-6783310","Reactome:R-DRE-6807505","Reactome:R-DRE-70268","Reactome:R-GGA-6807505","Reactome:R-HSA-159231","Reactome:R-HSA-1614517","Reactome:R-HSA-2466712","Reactome:R-HSA-6784531","Reactome:R-HSA-6785470","Reactome:R-HSA-6807505","Reactome:R-HSA-70268","Reactome:R-HSA-72163","Reactome:R-HSA-72187","Reactome:R-HSA-73856","Reactome:R-HSA-77595","Reactome:R-HSA-8868766","Reactome:R-MMU-159231","Reactome:R-MMU-1614517","Reactome:R-MMU-6807505","Reactome:R-MMU-70268","Reactome:R-MMU-72163","Reactome:R-MMU-72187","Reactome:R-MMU-73856","Reactome:R-MMU-77595","Reactome:R-RNO-6807505","Reactome:R-RNO-70268","Reactome:R-SCE-159231","Reactome:R-SCE-70268","Reactome:R-SCE-77595","Reactome:R-SPO-159231","Reactome:R-SPO-70268","Reactome:R-SPO-77595","Reactome:R-XTR-70268"
x033	2553	phage005a_ATCC49417_12	Gene3D	protein_match	32	278	6.8e-25	+	date=04-12-2022;Target=phage005a_ATCC49417_12 32 278;ID=match$1799_32_278;Name=G3DSA:3.60.15.10;status=T;Dbxref="InterPro:IPR036866","MetaCyc:PWY-1921","MetaCyc:PWY-5109","MetaCyc:PWY-5386","MetaCyc:PWY-5499","MetaCyc:PWY-5835","MetaCyc:PWY-6144","MetaCyc:PWY-6148","MetaCyc:PWY-6190","MetaCyc:PWY-6322","MetaCyc:PWY-6415","MetaCyc:PWY-6558","MetaCyc:PWY-6585","MetaCyc:PWY-6660","MetaCyc:PWY-6821","MetaCyc:PWY-6848","MetaCyc:PWY-6917","MetaCyc:PWY-6948","MetaCyc:PWY-6987","MetaCyc:PWY-6995","MetaCyc:PWY-6997","MetaCyc:PWY-7002","MetaCyc:PWY-7007","MetaCyc:PWY-7292","MetaCyc:PWY-7352","MetaCyc:PWY-7367","MetaCyc:PWY-7382","MetaCyc:PWY-7401","MetaCyc:PWY-7402","MetaCyc:PWY-7521","MetaCyc:PWY-7599","MetaCyc:PWY-7628","MetaCyc:PWY-7660","MetaCyc:PWY-7690","MetaCyc:PWY-7706","MetaCyc:PWY-7712","MetaCyc:PWY-7713","MetaCyc:PWY-7730","MetaCyc:PWY-7733","MetaCyc:PWY-7734","MetaCyc:PWY-7738","MetaCyc:PWY-7740","MetaCyc:PWY-7741","MetaCyc:PWY-7742","MetaCyc:PWY-7769","MetaCyc:PWY-7805","MetaCyc:PWY-7807","MetaCyc:PWY-7930","MetaCyc:PWY-7931","MetaCyc:PWY-7982","MetaCyc:PWY-8012","MetaCyc:PWY-8032","MetaCyc:PWY-8042","MetaCyc:PWY-8051","MetaCyc:PWY-8053","MetaCyc:PWY-8055","MetaCyc:PWY-8058","MetaCyc:PWY-8143","MetaCyc:PWY-8184","MetaCyc:PWY-981","Reactome:R-BTA-1614517","Reactome:R-CEL-159231","Reactome:R-CEL-72163","Reactome:R-CEL-72187","Reactome:R-CEL-73856","Reactome:R-CEL-77595","Reactome:R-DDI-70268","Reactome:R-DDI-72163","Reactome:R-DDI-77595","Reactome:R-DME-159231","Reactome:R-DME-6807505","Reactome:R-DME-72163","Reactome:R-DME-72187","Reactome:R-DME-73856","Reactome:R-DME-77595","Reactome:R-DRE-5693571","Reactome:R-DRE-6783310","Reactome:R-DRE-6807505","Reactome:R-DRE-70268","Reactome:R-GGA-353248","Reactome:R-GGA-353303","Reactome:R-GGA-6807505","Reactome:R-HSA-159231","Reactome:R-HSA-1614517","Reactome:R-HSA-2466712","Reactome:R-HSA-5693571","Reactome:R-HSA-6783310","Reactome:R-HSA-6784531","Reactome:R-HSA-6785470","Reactome:R-HSA-6807505","Reactome:R-HSA-70268","Reactome:R-HSA-72163","Reactome:R-HSA-72187","Reactome:R-HSA-73856","Reactome:R-HSA-77595","Reactome:R-HSA-8868766","Reactome:R-MMU-159231","Reactome:R-MMU-1614517","Reactome:R-MMU-5693571","Reactome:R-MMU-6783310","Reactome:R-MMU-6807505","Reactome:R-MMU-70268","Reactome:R-MMU-72163","Reactome:R-MMU-72187","Reactome:R-MMU-73856","Reactome:R-MMU-77595","Reactome:R-RNO-5693571","Reactome:R-RNO-6783310","Reactome:R-RNO-6807505","Reactome:R-RNO-70268","Reactome:R-SCE-159231","Reactome:R-SCE-70268","Reactome:R-SCE-77595","Reactome:R-SPO-159231","Reactome:R-SPO-70268","Reactome:R-SPO-77595","Reactome:R-XTR-70268"
x033	2554	phage005a_ATCC49417_12	SUPERFAMILY	protein_match	34	276	5.11e-27	+	date=04-12-2022;Target=phage005a_ATCC49417_12 34 276;ID=match$1800_34_276;Name=SSF56281;status=T;Dbxref="InterPro:IPR036866","MetaCyc:PWY-1921","MetaCyc:PWY-5109","MetaCyc:PWY-5386","MetaCyc:PWY-5499","MetaCyc:PWY-5835","MetaCyc:PWY-6144","MetaCyc:PWY-6148","MetaCyc:PWY-6190","MetaCyc:PWY-6322","MetaCyc:PWY-6415","MetaCyc:PWY-6558","MetaCyc:PWY-6585","MetaCyc:PWY-6660","MetaCyc:PWY-6821","MetaCyc:PWY-6848","MetaCyc:PWY-6917","MetaCyc:PWY-6948","MetaCyc:PWY-6987","MetaCyc:PWY-6995","MetaCyc:PWY-6997","MetaCyc:PWY-7002","MetaCyc:PWY-7007","MetaCyc:PWY-7292","MetaCyc:PWY-7352","MetaCyc:PWY-7367","MetaCyc:PWY-7382","MetaCyc:PWY-7401","MetaCyc:PWY-7402","MetaCyc:PWY-7521","MetaCyc:PWY-7599","MetaCyc:PWY-7628","MetaCyc:PWY-7660","MetaCyc:PWY-7690","MetaCyc:PWY-7706","MetaCyc:PWY-7712","MetaCyc:PWY-7713","MetaCyc:PWY-7730","MetaCyc:PWY-7733","MetaCyc:PWY-7734","MetaCyc:PWY-7738","MetaCyc:PWY-7740","MetaCyc:PWY-7741","MetaCyc:PWY-7742","MetaCyc:PWY-7769","MetaCyc:PWY-7805","MetaCyc:PWY-7807","MetaCyc:PWY-7930","MetaCyc:PWY-7931","MetaCyc:PWY-7982","MetaCyc:PWY-8012","MetaCyc:PWY-8032","MetaCyc:PWY-8042","MetaCyc:PWY-8051","MetaCyc:PWY-8053","MetaCyc:PWY-8055","MetaCyc:PWY-8058","MetaCyc:PWY-8143","MetaCyc:PWY-8184","MetaCyc:PWY-981","Reactome:R-BTA-1614517","Reactome:R-CEL-159231","Reactome:R-CEL-72163","Reactome:R-CEL-72187","Reactome:R-CEL-73856","Reactome:R-CEL-77595","Reactome:R-DDI-70268","Reactome:R-DDI-72163","Reactome:R-DDI-77595","Reactome:R-DME-159231","Reactome:R-DME-6807505","Reactome:R-DME-72163","Reactome:R-DME-72187","Reactome:R-DME-73856","Reactome:R-DME-77595","Reactome:R-DRE-5693571","Reactome:R-DRE-6783310","Reactome:R-DRE-6807505","Reactome:R-DRE-70268","Reactome:R-GGA-353248","Reactome:R-GGA-353303","Reactome:R-GGA-6807505","Reactome:R-HSA-159231","Reactome:R-HSA-1614517","Reactome:R-HSA-2466712","Reactome:R-HSA-5693571","Reactome:R-HSA-6783310","Reactome:R-HSA-6784531","Reactome:R-HSA-6785470","Reactome:R-HSA-6807505","Reactome:R-HSA-70268","Reactome:R-HSA-72163","Reactome:R-HSA-72187","Reactome:R-HSA-73856","Reactome:R-HSA-77595","Reactome:R-HSA-8868766","Reactome:R-MMU-159231","Reactome:R-MMU-1614517","Reactome:R-MMU-5693571","Reactome:R-MMU-6783310","Reactome:R-MMU-6807505","Reactome:R-MMU-70268","Reactome:R-MMU-72163","Reactome:R-MMU-72187","Reactome:R-MMU-73856","Reactome:R-MMU-77595","Reactome:R-RNO-5693571","Reactome:R-RNO-6783310","Reactome:R-RNO-6807505","Reactome:R-RNO-70268","Reactome:R-SCE-159231","Reactome:R-SCE-70268","Reactome:R-SCE-77595","Reactome:R-SPO-159231","Reactome:R-SPO-70268","Reactome:R-SPO-77595","Reactome:R-XTR-70268"
x033	2555	phage005a_ATCC49417_12	PANTHER	protein_match	34	255	5.8e-34	+	date=04-12-2022;Target=phage005a_ATCC49417_12 34 255;ID=match$1801_34_255;Name=PTHR47619;status=T
x085	2557	phage007a_Bg4_34	.	polypeptide	1	93	.	+	ID=phage007a_Bg4_34;md5=4434b1309e9475e1342ebd66df1b36e3
x085	2558	phage007a_Bg4_34	Phobius	protein_match	67	86	.	+	date=04-12-2022;Target=phage007a_Bg4_34 67 86;ID=match$1802_67_86;signature_desc=Region of a membrane-bound protein predicted to be embedded in the membrane.;Name=TRANSMEMBRANE;status=T
x085	2559	phage007a_Bg4_34	Phobius	protein_match	87	93	.	+	date=04-12-2022;Target=phage007a_Bg4_34 87 93;ID=match$1803_87_93;signature_desc=Region of a membrane-bound protein predicted to be outside the membrane, in the extracellular region.;Name=NON_CYTOPLASMIC_DOMAIN;status=T
x085	2560	phage007a_Bg4_34	Coils	protein_match	26	60	.	+	date=04-12-2022;Target=phage007a_Bg4_34 26 60;ID=match$1804_26_60;Name=Coil;status=T
x085	2561	phage007a_Bg4_34	Phobius	protein_match	1	66	.	+	date=04-12-2022;Target=phage007a_Bg4_34 1 66;ID=match$1805_1_66;signature_desc=Region of a membrane-bound protein predicted to be outside the membrane, in the cytoplasm.;Name=CYTOPLASMIC_DOMAIN;status=T
x412	2563	phage031a_D83T3_17	.	polypeptide	1	68	.	+	ID=phage031a_D83T3_17;md5=60213fd9288a7c516bf4e62752004de2
x412	2564	phage031a_D83T3_17	Coils	protein_match	12	32	.	+	date=04-12-2022;Target=phage031a_D83T3_17 12 32;ID=match$1806_12_32;Name=Coil;status=T
x412	2566	phage027a_F0568_17	.	polypeptide	1	68	.	+	ID=phage027a_F0568_17;md5=60213fd9288a7c516bf4e62752004de2
x412	2567	phage027a_F0568_17	Coils	protein_match	12	32	.	+	date=04-12-2022;Target=phage027a_F0568_17 12 32;ID=match$1807_12_32;Name=Coil;status=T
x203	2569	phage017a_JCVISC001_24	.	polypeptide	1	172	.	+	ID=phage017a_JCVISC001_24;md5=a14a1e596da4c753662595ccadb398bd
x203	2570	phage017a_JCVISC001_24	Coils	protein_match	110	158	.	+	date=04-12-2022;Target=phage017a_JCVISC001_24 110 158;ID=match$1808_110_158;Name=Coil;status=T
x407	2572	phage019b_ATCC49417_69	.	polypeptide	1	386	.	+	ID=phage019b_ATCC49417_69;md5=9cc78de277cf7ff61029464d31aaa2cc
x407	2573	phage019b_ATCC49417_69	ProSiteProfiles	protein_match	200	381	18.8363	+	date=04-12-2022;Target=phage019b_ATCC49417_69 200 381;Ontology_term="GO:0003677","GO:0006310","GO:0015074";ID=match$1809_200_381;signature_desc=Tyrosine recombinase domain profile.;Name=PS51898;status=T;Dbxref="InterPro:IPR002104","MetaCyc:PWY-6322","MetaCyc:PWY-6626","MetaCyc:PWY-6749","MetaCyc:PWY-6955","MetaCyc:PWY-6998","MetaCyc:PWY-7127","MetaCyc:PWY-7419","MetaCyc:PWY-7529","MetaCyc:PWY-7706","MetaCyc:PWY-7719","MetaCyc:PWY-7735","MetaCyc:PWY-7737","MetaCyc:PWY-7769","MetaCyc:PWY-7888","MetaCyc:PWY-7904","MetaCyc:PWY-8117","MetaCyc:PWY-8179"
x407	2574	phage019b_ATCC49417_69	SUPERFAMILY	protein_match	89	374	2.77e-35	+	date=04-12-2022;Target=phage019b_ATCC49417_69 89 374;Ontology_term="GO:0003677";ID=match$1810_89_374;Name=SSF56349;status=T;Dbxref="InterPro:IPR011010","MetaCyc:PWY-6322","MetaCyc:PWY-6626","MetaCyc:PWY-6749","MetaCyc:PWY-6955","MetaCyc:PWY-6998","MetaCyc:PWY-7127","MetaCyc:PWY-7419","MetaCyc:PWY-7529","MetaCyc:PWY-7706","MetaCyc:PWY-7719","MetaCyc:PWY-7735","MetaCyc:PWY-7737","MetaCyc:PWY-7769","MetaCyc:PWY-7888","MetaCyc:PWY-7904","MetaCyc:PWY-8117","MetaCyc:PWY-8179","Reactome:R-CEL-4615885","Reactome:R-DDI-4615885","Reactome:R-HSA-4615885","Reactome:R-MMU-4615885","Reactome:R-RNO-4615885","Reactome:R-SCE-4615885","Reactome:R-SPO-4615885"
x407	2575	phage019b_ATCC49417_69	PANTHER	protein_match	68	379	9.1e-24	+	date=04-12-2022;Target=phage019b_ATCC49417_69 68 379;ID=match$1811_68_379;Name=PTHR30349;status=T
x407	2576	phage019b_ATCC49417_69	Gene3D	protein_match	81	193	5.1e-13	+	date=04-12-2022;Target=phage019b_ATCC49417_69 81 193;ID=match$1812_81_193;Name=G3DSA:1.10.150.130;status=T;Dbxref="InterPro:IPR010998","MetaCyc:PWY-6322","MetaCyc:PWY-6626","MetaCyc:PWY-6749","MetaCyc:PWY-6955","MetaCyc:PWY-6998","MetaCyc:PWY-7127","MetaCyc:PWY-7419","MetaCyc:PWY-7529","MetaCyc:PWY-7706","MetaCyc:PWY-7719","MetaCyc:PWY-7735","MetaCyc:PWY-7737","MetaCyc:PWY-7769","MetaCyc:PWY-7888","MetaCyc:PWY-7904","MetaCyc:PWY-8117","MetaCyc:PWY-8179"
x407	2577	phage019b_ATCC49417_69	Gene3D	protein_match	196	384	9.1e-25	+	date=04-12-2022;Target=phage019b_ATCC49417_69 196 384;Ontology_term="GO:0003677","GO:0006310","GO:0015074";ID=match$1813_196_384;Name=G3DSA:1.10.443.10;status=T;Dbxref="InterPro:IPR013762","MetaCyc:PWY-6322","MetaCyc:PWY-6626","MetaCyc:PWY-6749","MetaCyc:PWY-6955","MetaCyc:PWY-6998","MetaCyc:PWY-7127","MetaCyc:PWY-7419","MetaCyc:PWY-7529","MetaCyc:PWY-7706","MetaCyc:PWY-7719","MetaCyc:PWY-7735","MetaCyc:PWY-7737","MetaCyc:PWY-7769","MetaCyc:PWY-7888","MetaCyc:PWY-7904","MetaCyc:PWY-8117","MetaCyc:PWY-8179"
x407	2578	phage019b_ATCC49417_69	CDD	protein_match	209	368	1.33386e-09	+	date=04-12-2022;Target=phage019b_ATCC49417_69 209 368;ID=match$1814_209_368;signature_desc=DNA_BRE_C;Name=cd00397;status=T
x407	2579	phage019b_ATCC49417_69	Pfam	protein_match	104	188	9.8e-08	+	date=04-12-2022;Target=phage019b_ATCC49417_69 104 188;ID=match$1815_104_188;signature_desc=Phage integrase SAM-like domain;Name=PF13102;status=T;Dbxref="InterPro:IPR025269"
x407	2580	phage019b_ATCC49417_69	Pfam	protein_match	205	370	1.3e-13	+	date=04-12-2022;Target=phage019b_ATCC49417_69 205 370;Ontology_term="GO:0003677","GO:0006310","GO:0015074";ID=match$1816_205_370;signature_desc=Phage integrase family;Name=PF00589;status=T;Dbxref="InterPro:IPR002104","MetaCyc:PWY-6322","MetaCyc:PWY-6626","MetaCyc:PWY-6749","MetaCyc:PWY-6955","MetaCyc:PWY-6998","MetaCyc:PWY-7127","MetaCyc:PWY-7419","MetaCyc:PWY-7529","MetaCyc:PWY-7706","MetaCyc:PWY-7719","MetaCyc:PWY-7735","MetaCyc:PWY-7737","MetaCyc:PWY-7769","MetaCyc:PWY-7888","MetaCyc:PWY-7904","MetaCyc:PWY-8117","MetaCyc:PWY-8179"
x407	2582	phage019a_ATCC49417_70	.	polypeptide	1	386	.	+	ID=phage019a_ATCC49417_70;md5=9cc78de277cf7ff61029464d31aaa2cc
x407	2583	phage019a_ATCC49417_70	ProSiteProfiles	protein_match	200	381	18.8363	+	date=04-12-2022;Target=phage019a_ATCC49417_70 200 381;Ontology_term="GO:0003677","GO:0006310","GO:0015074";ID=match$1817_200_381;signature_desc=Tyrosine recombinase domain profile.;Name=PS51898;status=T;Dbxref="InterPro:IPR002104","MetaCyc:PWY-6322","MetaCyc:PWY-6626","MetaCyc:PWY-6749","MetaCyc:PWY-6955","MetaCyc:PWY-6998","MetaCyc:PWY-7127","MetaCyc:PWY-7419","MetaCyc:PWY-7529","MetaCyc:PWY-7706","MetaCyc:PWY-7719","MetaCyc:PWY-7735","MetaCyc:PWY-7737","MetaCyc:PWY-7769","MetaCyc:PWY-7888","MetaCyc:PWY-7904","MetaCyc:PWY-8117","MetaCyc:PWY-8179"
x407	2584	phage019a_ATCC49417_70	SUPERFAMILY	protein_match	89	374	2.77e-35	+	date=04-12-2022;Target=phage019a_ATCC49417_70 89 374;Ontology_term="GO:0003677";ID=match$1818_89_374;Name=SSF56349;status=T;Dbxref="InterPro:IPR011010","MetaCyc:PWY-6322","MetaCyc:PWY-6626","MetaCyc:PWY-6749","MetaCyc:PWY-6955","MetaCyc:PWY-6998","MetaCyc:PWY-7127","MetaCyc:PWY-7419","MetaCyc:PWY-7529","MetaCyc:PWY-7706","MetaCyc:PWY-7719","MetaCyc:PWY-7735","MetaCyc:PWY-7737","MetaCyc:PWY-7769","MetaCyc:PWY-7888","MetaCyc:PWY-7904","MetaCyc:PWY-8117","MetaCyc:PWY-8179","Reactome:R-CEL-4615885","Reactome:R-DDI-4615885","Reactome:R-HSA-4615885","Reactome:R-MMU-4615885","Reactome:R-RNO-4615885","Reactome:R-SCE-4615885","Reactome:R-SPO-4615885"
x407	2585	phage019a_ATCC49417_70	PANTHER	protein_match	68	379	9.1e-24	+	date=04-12-2022;Target=phage019a_ATCC49417_70 68 379;ID=match$1819_68_379;Name=PTHR30349;status=T
x407	2586	phage019a_ATCC49417_70	Gene3D	protein_match	81	193	5.1e-13	+	date=04-12-2022;Target=phage019a_ATCC49417_70 81 193;ID=match$1820_81_193;Name=G3DSA:1.10.150.130;status=T;Dbxref="InterPro:IPR010998","MetaCyc:PWY-6322","MetaCyc:PWY-6626","MetaCyc:PWY-6749","MetaCyc:PWY-6955","MetaCyc:PWY-6998","MetaCyc:PWY-7127","MetaCyc:PWY-7419","MetaCyc:PWY-7529","MetaCyc:PWY-7706","MetaCyc:PWY-7719","MetaCyc:PWY-7735","MetaCyc:PWY-7737","MetaCyc:PWY-7769","MetaCyc:PWY-7888","MetaCyc:PWY-7904","MetaCyc:PWY-8117","MetaCyc:PWY-8179"
x407	2587	phage019a_ATCC49417_70	Gene3D	protein_match	196	384	9.1e-25	+	date=04-12-2022;Target=phage019a_ATCC49417_70 196 384;Ontology_term="GO:0003677","GO:0006310","GO:0015074";ID=match$1821_196_384;Name=G3DSA:1.10.443.10;status=T;Dbxref="InterPro:IPR013762","MetaCyc:PWY-6322","MetaCyc:PWY-6626","MetaCyc:PWY-6749","MetaCyc:PWY-6955","MetaCyc:PWY-6998","MetaCyc:PWY-7127","MetaCyc:PWY-7419","MetaCyc:PWY-7529","MetaCyc:PWY-7706","MetaCyc:PWY-7719","MetaCyc:PWY-7735","MetaCyc:PWY-7737","MetaCyc:PWY-7769","MetaCyc:PWY-7888","MetaCyc:PWY-7904","MetaCyc:PWY-8117","MetaCyc:PWY-8179"
x407	2588	phage019a_ATCC49417_70	CDD	protein_match	209	368	1.33386e-09	+	date=04-12-2022;Target=phage019a_ATCC49417_70 209 368;ID=match$1822_209_368;signature_desc=DNA_BRE_C;Name=cd00397;status=T
x407	2589	phage019a_ATCC49417_70	Pfam	protein_match	104	188	9.8e-08	+	date=04-12-2022;Target=phage019a_ATCC49417_70 104 188;ID=match$1823_104_188;signature_desc=Phage integrase SAM-like domain;Name=PF13102;status=T;Dbxref="InterPro:IPR025269"
x407	2590	phage019a_ATCC49417_70	Pfam	protein_match	205	370	1.3e-13	+	date=04-12-2022;Target=phage019a_ATCC49417_70 205 370;Ontology_term="GO:0003677","GO:0006310","GO:0015074";ID=match$1824_205_370;signature_desc=Phage integrase family;Name=PF00589;status=T;Dbxref="InterPro:IPR002104","MetaCyc:PWY-6322","MetaCyc:PWY-6626","MetaCyc:PWY-6749","MetaCyc:PWY-6955","MetaCyc:PWY-6998","MetaCyc:PWY-7127","MetaCyc:PWY-7419","MetaCyc:PWY-7529","MetaCyc:PWY-7706","MetaCyc:PWY-7719","MetaCyc:PWY-7735","MetaCyc:PWY-7737","MetaCyc:PWY-7769","MetaCyc:PWY-7888","MetaCyc:PWY-7904","MetaCyc:PWY-8117","MetaCyc:PWY-8179"
x179	2592	phage017a_JCVISC001_32	.	polypeptide	1	489	.	+	ID=phage017a_JCVISC001_32;md5=829fde9a456e6f0014afc18414470f69
x179	2593	phage017a_JCVISC001_32	Coils	protein_match	373	393	.	+	date=04-12-2022;Target=phage017a_JCVISC001_32 373 393;ID=match$1825_373_393;Name=Coil;status=T
x186	2595	phage018a_AFR5B1_43	.	polypeptide	1	60	.	+	ID=phage018a_AFR5B1_43;md5=a05557e4c0312e93e83e997650e5552c
x186	2596	phage018a_AFR5B1_43	Pfam	protein_match	3	59	1.3e-12	+	date=04-12-2022;Target=phage018a_AFR5B1_43 3 59;Ontology_term="GO:0003729";ID=match$1826_3_59;signature_desc=HicA toxin of bacterial toxin-antitoxin,;Name=PF07927;status=T;Dbxref="InterPro:IPR012933"
x186	2597	phage018a_AFR5B1_43	Gene3D	protein_match	1	60	2.5e-14	+	date=04-12-2022;Target=phage018a_AFR5B1_43 1 60;ID=match$1827_1_60;Name=G3DSA:3.30.920.30;status=T;Dbxref="InterPro:IPR038570"
x186	2598	phage018a_AFR5B1_43	SUPERFAMILY	protein_match	1	59	8.63e-12	+	date=04-12-2022;Target=phage018a_AFR5B1_43 1 59;ID=match$1828_1_59;Name=SSF54786;status=T
x474	2600	phage021a_SJD5_52	.	polypeptide	1	100	.	+	ID=phage021a_SJD5_52;md5=a9ced09f2c395e45645dc2403ab1a706
x474	2601	phage021a_SJD5_52	Phobius	protein_match	1	14	.	+	date=04-12-2022;Target=phage021a_SJD5_52 1 14;ID=match$1829_1_14;signature_desc=Region of a membrane-bound protein predicted to be outside the membrane, in the cytoplasm.;Name=CYTOPLASMIC_DOMAIN;status=T
x474	2602	phage021a_SJD5_52	Phobius	protein_match	35	45	.	+	date=04-12-2022;Target=phage021a_SJD5_52 35 45;ID=match$1830_35_45;signature_desc=Region of a membrane-bound protein predicted to be outside the membrane, in the extracellular region.;Name=NON_CYTOPLASMIC_DOMAIN;status=T
x474	2603	phage021a_SJD5_52	Phobius	protein_match	67	100	.	+	date=04-12-2022;Target=phage021a_SJD5_52 67 100;ID=match$1831_67_100;signature_desc=Region of a membrane-bound protein predicted to be outside the membrane, in the cytoplasm.;Name=CYTOPLASMIC_DOMAIN;status=T
x474	2604	phage021a_SJD5_52	Phobius	protein_match	46	66	.	+	date=04-12-2022;Target=phage021a_SJD5_52 46 66;ID=match$1832_46_66;signature_desc=Region of a membrane-bound protein predicted to be embedded in the membrane.;Name=TRANSMEMBRANE;status=T
x474	2605	phage021a_SJD5_52	Phobius	protein_match	15	34	.	+	date=04-12-2022;Target=phage021a_SJD5_52 15 34;ID=match$1833_15_34;signature_desc=Region of a membrane-bound protein predicted to be embedded in the membrane.;Name=TRANSMEMBRANE;status=T
x474	2607	phage020a_SJD2_52	.	polypeptide	1	100	.	+	ID=phage020a_SJD2_52;md5=a9ced09f2c395e45645dc2403ab1a706
x474	2608	phage020a_SJD2_52	Phobius	protein_match	1	14	.	+	date=04-12-2022;Target=phage020a_SJD2_52 1 14;ID=match$1834_1_14;signature_desc=Region of a membrane-bound protein predicted to be outside the membrane, in the cytoplasm.;Name=CYTOPLASMIC_DOMAIN;status=T
x474	2609	phage020a_SJD2_52	Phobius	protein_match	35	45	.	+	date=04-12-2022;Target=phage020a_SJD2_52 35 45;ID=match$1835_35_45;signature_desc=Region of a membrane-bound protein predicted to be outside the membrane, in the extracellular region.;Name=NON_CYTOPLASMIC_DOMAIN;status=T
x474	2610	phage020a_SJD2_52	Phobius	protein_match	67	100	.	+	date=04-12-2022;Target=phage020a_SJD2_52 67 100;ID=match$1836_67_100;signature_desc=Region of a membrane-bound protein predicted to be outside the membrane, in the cytoplasm.;Name=CYTOPLASMIC_DOMAIN;status=T
x474	2611	phage020a_SJD2_52	Phobius	protein_match	46	66	.	+	date=04-12-2022;Target=phage020a_SJD2_52 46 66;ID=match$1837_46_66;signature_desc=Region of a membrane-bound protein predicted to be embedded in the membrane.;Name=TRANSMEMBRANE;status=T
x474	2612	phage020a_SJD2_52	Phobius	protein_match	15	34	.	+	date=04-12-2022;Target=phage020a_SJD2_52 15 34;ID=match$1838_15_34;signature_desc=Region of a membrane-bound protein predicted to be embedded in the membrane.;Name=TRANSMEMBRANE;status=T
x416	2614	phage027a_F0568_30	.	polypeptide	1	444	.	+	ID=phage027a_F0568_30;md5=0e21964876a141390e4e88da5f60708b
x416	2615	phage027a_F0568_30	CDD	protein_match	44	88	0.00411316	+	date=04-12-2022;Target=phage027a_F0568_30 44 88;ID=match$1839_44_88;signature_desc=ParB_N_Srx;Name=cd16387;status=T
x416	2616	phage027a_F0568_30	Pfam	protein_match	224	415	2.4e-25	+	date=04-12-2022;Target=phage027a_F0568_30 224 415;Ontology_term="GO:0003677","GO:0006306","GO:0008170";ID=match$1840_224_415;signature_desc=DNA methylase;Name=PF01555;status=T;Dbxref="InterPro:IPR002941","MetaCyc:PWY-1061","MetaCyc:PWY-2083","MetaCyc:PWY-3542","MetaCyc:PWY-4021","MetaCyc:PWY-4161","MetaCyc:PWY-5059","MetaCyc:PWY-5105","MetaCyc:PWY-5209","MetaCyc:PWY-5287","MetaCyc:PWY-5301","MetaCyc:PWY-5305","MetaCyc:PWY-5479","MetaCyc:PWY-5665","MetaCyc:PWY-5729","MetaCyc:PWY-5748","MetaCyc:PWY-5765","MetaCyc:PWY-5773","MetaCyc:PWY-5846","MetaCyc:PWY-5883","MetaCyc:PWY-5975","MetaCyc:PWY-5987","MetaCyc:PWY-601","MetaCyc:PWY-6045","MetaCyc:PWY-6148","MetaCyc:PWY-6153","MetaCyc:PWY-6154","MetaCyc:PWY-6286","MetaCyc:PWY-6339","MetaCyc:PWY-6346","MetaCyc:PWY-6427","MetaCyc:PWY-6442","MetaCyc:PWY-6477","MetaCyc:PWY-6581","MetaCyc:PWY-6682","MetaCyc:PWY-6736","MetaCyc:PWY-6739","MetaCyc:PWY-6795","MetaCyc:PWY-6835","MetaCyc:PWY-6955","MetaCyc:PWY-6973","MetaCyc:PWY-6976","MetaCyc:PWY-6978","MetaCyc:PWY-7025","MetaCyc:PWY-7045","MetaCyc:PWY-7055","MetaCyc:PWY-7058","MetaCyc:PWY-7072","MetaCyc:PWY-7076","MetaCyc:PWY-7079","MetaCyc:PWY-7104","MetaCyc:PWY-7135","MetaCyc:PWY-7150","MetaCyc:PWY-7151","MetaCyc:PWY-7155","MetaCyc:PWY-7157","MetaCyc:PWY-7160","MetaCyc:PWY-7161","MetaCyc:PWY-7163","MetaCyc:PWY-7186","MetaCyc:PWY-7285","MetaCyc:PWY-7298","MetaCyc:PWY-7301","MetaCyc:PWY-7325","MetaCyc:PWY-7363","MetaCyc:PWY-7439","MetaCyc:PWY-7440","MetaCyc:PWY-7483","MetaCyc:PWY-7485","MetaCyc:PWY-7498","MetaCyc:PWY-7517","MetaCyc:PWY-7533","MetaCyc:PWY-7534","MetaCyc:PWY-7547","MetaCyc:PWY-7564","MetaCyc:PWY-7569","MetaCyc:PWY-7570","MetaCyc:PWY-7591","MetaCyc:PWY-7607","MetaCyc:PWY-7608","MetaCyc:PWY-7614","MetaCyc:PWY-7629","MetaCyc:PWY-7631","MetaCyc:PWY-7643","MetaCyc:PWY-7653","MetaCyc:PWY-7655","MetaCyc:PWY-7659","MetaCyc:PWY-7661","MetaCyc:PWY-7667","MetaCyc:PWY-7668","MetaCyc:PWY-7669","MetaCyc:PWY-7671","MetaCyc:PWY-7673","MetaCyc:PWY-7689","MetaCyc:PWY-7691","MetaCyc:PWY-7692","MetaCyc:PWY-7695","MetaCyc:PWY-7717","MetaCyc:PWY-7729","MetaCyc:PWY-7735","MetaCyc:PWY-7737","MetaCyc:PWY-7739","MetaCyc:PWY-7741","MetaCyc:PWY-7742","MetaCyc:PWY-7743","MetaCyc:PWY-7745","MetaCyc:PWY-7751","MetaCyc:PWY-7752","MetaCyc:PWY-7765","MetaCyc:PWY-7811","MetaCyc:PWY-7826","MetaCyc:PWY-7977","MetaCyc:PWY-8031","MetaCyc:PWY-8035","MetaCyc:PWY-8036","MetaCyc:PWY-8040","MetaCyc:PWY-8047","MetaCyc:PWY-8076","MetaCyc:PWY-8077","MetaCyc:PWY-8095","MetaCyc:PWY-8096","MetaCyc:PWY-8100","MetaCyc:PWY-8103","MetaCyc:PWY-8104","MetaCyc:PWY-8109","MetaCyc:PWY-8122","MetaCyc:PWY-8172","MetaCyc:PWYG-321"
x416	2617	phage027a_F0568_30	Gene3D	protein_match	194	435	4.4e-48	+	date=04-12-2022;Target=phage027a_F0568_30 194 435;ID=match$1841_194_435;Name=G3DSA:3.40.50.150;status=T
x416	2618	phage027a_F0568_30	SUPERFAMILY	protein_match	193	427	1.41e-58	+	date=04-12-2022;Target=phage027a_F0568_30 193 427;ID=match$1842_193_427;Name=SSF53335;status=T;Dbxref="InterPro:IPR029063","MetaCyc:PWY-1061","MetaCyc:PWY-1121","MetaCyc:PWY-1186","MetaCyc:PWY-1422","MetaCyc:PWY-1581","MetaCyc:PWY-1921","MetaCyc:PWY-2002","MetaCyc:PWY-2083","MetaCyc:PWY-2181","MetaCyc:PWY-2229","MetaCyc:PWY-2321","MetaCyc:PWY-2343","MetaCyc:PWY-2467","MetaCyc:PWY-2541","MetaCyc:PWY-2601","MetaCyc:PWY-3162","MetaCyc:PWY-321","MetaCyc:PWY-3261","MetaCyc:PWY-3385","MetaCyc:PWY-3542","MetaCyc:PWY-3581","MetaCyc:PWY-361","MetaCyc:PWY-3722","MetaCyc:PWY-3901","MetaCyc:PWY-4021","MetaCyc:PWY-4061","MetaCyc:PWY-4161","MetaCyc:PWY-4201","MetaCyc:PWY-4202","MetaCyc:PWY-4203","MetaCyc:PWY-4381","MetaCyc:PWY-4502","MetaCyc:PWY-4681","MetaCyc:PWY-4801","MetaCyc:PWY-4922","MetaCyc:PWY-4942","MetaCyc:PWY-5","MetaCyc:PWY-5024","MetaCyc:PWY-5027","MetaCyc:PWY-5037","MetaCyc:PWY-5038","MetaCyc:PWY-5039","MetaCyc:PWY-5048","MetaCyc:PWY-5059","MetaCyc:PWY-5101","MetaCyc:PWY-5103","MetaCyc:PWY-5105","MetaCyc:PWY-5110","MetaCyc:PWY-5113","MetaCyc:PWY-5116","MetaCyc:PWY-5118","MetaCyc:PWY-5135","MetaCyc:PWY-5139","MetaCyc:PWY-5142","MetaCyc:PWY-5147","MetaCyc:PWY-5163","MetaCyc:PWY-5168","MetaCyc:PWY-5209","MetaCyc:PWY-5268","MetaCyc:PWY-5271","MetaCyc:PWY-5284","MetaCyc:PWY-5287","MetaCyc:PWY-5290","MetaCyc:PWY-5292","MetaCyc:PWY-5301","MetaCyc:PWY-5305","MetaCyc:PWY-5307","MetaCyc:PWY-5313","MetaCyc:PWY-5315","MetaCyc:PWY-5316","MetaCyc:PWY-5344","MetaCyc:PWY-5353","MetaCyc:PWY-5365","MetaCyc:PWY-5366","MetaCyc:PWY-5367","MetaCyc:PWY-5391","MetaCyc:PWY-5392","MetaCyc:PWY-5400","MetaCyc:PWY-5426","MetaCyc:PWY-5437","MetaCyc:PWY-5441","MetaCyc:PWY-5453","MetaCyc:PWY-5470","MetaCyc:PWY-5473","MetaCyc:PWY-5475","MetaCyc:PWY-5477","MetaCyc:PWY-5479","MetaCyc:PWY-5519","MetaCyc:PWY-5531","MetaCyc:PWY-5652","MetaCyc:PWY-5660","MetaCyc:PWY-5665","MetaCyc:PWY-5666","MetaCyc:PWY-5706","MetaCyc:PWY-5710","MetaCyc:PWY-5729","MetaCyc:PWY-5748","MetaCyc:PWY-5751","MetaCyc:PWY-5765","MetaCyc:PWY-5773","MetaCyc:PWY-5782","MetaCyc:PWY-5794","MetaCyc:PWY-5802","MetaCyc:PWY-5815","MetaCyc:PWY-5816","MetaCyc:PWY-5817","MetaCyc:PWY-5818","MetaCyc:PWY-5821","MetaCyc:PWY-5826","MetaCyc:PWY-5830","MetaCyc:PWY-5835","MetaCyc:PWY-5839","MetaCyc:PWY-5844","MetaCyc:PWY-5846","MetaCyc:PWY-5848","MetaCyc:PWY-5849","MetaCyc:PWY-5855","MetaCyc:PWY-5856","MetaCyc:PWY-5857","MetaCyc:PWY-5867","MetaCyc:PWY-5870","MetaCyc:PWY-5871","MetaCyc:PWY-5872","MetaCyc:PWY-5873","MetaCyc:PWY-5875","MetaCyc:PWY-5876","MetaCyc:PWY-5882","MetaCyc:PWY-5883","MetaCyc:PWY-5890","MetaCyc:PWY-5891","MetaCyc:PWY-5892","MetaCyc:PWY-5893","MetaCyc:PWY-5895","MetaCyc:PWY-5903","MetaCyc:PWY-5912","MetaCyc:PWY-5929","MetaCyc:PWY-5956","MetaCyc:PWY-5957","MetaCyc:PWY-5958","MetaCyc:PWY-5959","MetaCyc:PWY-5960","MetaCyc:PWY-5966","MetaCyc:PWY-5971","MetaCyc:PWY-5972","MetaCyc:PWY-5973","MetaCyc:PWY-5975","MetaCyc:PWY-5976","MetaCyc:PWY-5978","MetaCyc:PWY-5979","MetaCyc:PWY-5984","MetaCyc:PWY-5987","MetaCyc:PWY-5989","MetaCyc:PWY-5994","MetaCyc:PWY-6004","MetaCyc:PWY-601","MetaCyc:PWY-6027","MetaCyc:PWY-6030","MetaCyc:PWY-6032","MetaCyc:PWY-6036","MetaCyc:PWY-6039","MetaCyc:PWY-6045","MetaCyc:PWY-6053","MetaCyc:PWY-6054","MetaCyc:PWY-6055","MetaCyc:PWY-6056","MetaCyc:PWY-6061","MetaCyc:PWY-6064","MetaCyc:PWY-6075","MetaCyc:PWY-6080","MetaCyc:PWY-6148","MetaCyc:PWY-6153","MetaCyc:PWY-6154","MetaCyc:PWY-6167","MetaCyc:PWY-6168","MetaCyc:PWY-6181","MetaCyc:PWY-6190","MetaCyc:PWY-6199","MetaCyc:PWY-6232","MetaCyc:PWY-6262","MetaCyc:PWY-6282","MetaCyc:PWY-6286","MetaCyc:PWY-6289","MetaCyc:PWY-6303","MetaCyc:PWY-6310","MetaCyc:PWY-6312","MetaCyc:PWY-6314","MetaCyc:PWY-6316","MetaCyc:PWY-6320","MetaCyc:PWY-6321","MetaCyc:PWY-6322","MetaCyc:PWY-6324","MetaCyc:PWY-6325","MetaCyc:PWY-6328","MetaCyc:PWY-6334","MetaCyc:PWY-6339","MetaCyc:PWY-6340","MetaCyc:PWY-6342","MetaCyc:PWY-6346","MetaCyc:PWY-6373","MetaCyc:PWY-6374","MetaCyc:PWY-6378","MetaCyc:PWY-6379","MetaCyc:PWY-6391","MetaCyc:PWY-6392","MetaCyc:PWY-6397","MetaCyc:PWY-6403","MetaCyc:PWY-6407","MetaCyc:PWY-6409","MetaCyc:PWY-6415","MetaCyc:PWY-6427","MetaCyc:PWY-6432","MetaCyc:PWY-6442","MetaCyc:PWY-6453","MetaCyc:PWY-6456","MetaCyc:PWY-6462","MetaCyc:PWY-6463","MetaCyc:PWY-6477","MetaCyc:PWY-6511","MetaCyc:PWY-6515","MetaCyc:PWY-6519","MetaCyc:PWY-6527","MetaCyc:PWY-6539","MetaCyc:PWY-6545","MetaCyc:PWY-6558","MetaCyc:PWY-6559","MetaCyc:PWY-6574","MetaCyc:PWY-6575","MetaCyc:PWY-6581","MetaCyc:PWY-6583","MetaCyc:PWY-6626","MetaCyc:PWY-6627","MetaCyc:PWY-6633","MetaCyc:PWY-6634","MetaCyc:PWY-6637","MetaCyc:PWY-6638","MetaCyc:PWY-6650","MetaCyc:PWY-6659","MetaCyc:PWY-6666","MetaCyc:PWY-6672","MetaCyc:PWY-6673","MetaCyc:PWY-6679","MetaCyc:PWY-6681","MetaCyc:PWY-6682","MetaCyc:PWY-6689","MetaCyc:PWY-6693","MetaCyc:PWY-6704","MetaCyc:PWY-6708","MetaCyc:PWY-6722","MetaCyc:PWY-6733","MetaCyc:PWY-6735","MetaCyc:PWY-6736","MetaCyc:PWY-6737","MetaCyc:PWY-6738","MetaCyc:PWY-6739","MetaCyc:PWY-6749","MetaCyc:PWY-6784","MetaCyc:PWY-6786","MetaCyc:PWY-6787","MetaCyc:PWY-6792","MetaCyc:PWY-6795","MetaCyc:PWY-6799","MetaCyc:PWY-6821","MetaCyc:PWY-6825","MetaCyc:PWY-6829","MetaCyc:PWY-6834","MetaCyc:PWY-6835","MetaCyc:PWY-6841","MetaCyc:PWY-6842","MetaCyc:PWY-6848","MetaCyc:PWY-6855","MetaCyc:PWY-6857","MetaCyc:PWY-6863","MetaCyc:PWY-6883","MetaCyc:PWY-6906","MetaCyc:PWY-6920","MetaCyc:PWY-6922","MetaCyc:PWY-6926","MetaCyc:PWY-6930","MetaCyc:PWY-6931","MetaCyc:PWY-6935","MetaCyc:PWY-6936","MetaCyc:PWY-6942","MetaCyc:PWY-6944","MetaCyc:PWY-6945","MetaCyc:PWY-6946","MetaCyc:PWY-6948","MetaCyc:PWY-6950","MetaCyc:PWY-6955","MetaCyc:PWY-6958","MetaCyc:PWY-6959","MetaCyc:PWY-6971","MetaCyc:PWY-6972","MetaCyc:PWY-6973","MetaCyc:PWY-6974","MetaCyc:PWY-6976","MetaCyc:PWY-6978","MetaCyc:PWY-6989","MetaCyc:PWY-6996","MetaCyc:PWY-6998","MetaCyc:PWY-7002","MetaCyc:PWY-7007","MetaCyc:PWY-7018","MetaCyc:PWY-7025","MetaCyc:PWY-7028","MetaCyc:PWY-7029","MetaCyc:PWY-7042","MetaCyc:PWY-7043","MetaCyc:PWY-7045","MetaCyc:PWY-7049","MetaCyc:PWY-7050","MetaCyc:PWY-7053","MetaCyc:PWY-7055","MetaCyc:PWY-7056","MetaCyc:PWY-7057","MetaCyc:PWY-7058","MetaCyc:PWY-7072","MetaCyc:PWY-7074","MetaCyc:PWY-7076","MetaCyc:PWY-7079","MetaCyc:PWY-7087","MetaCyc:PWY-7091","MetaCyc:PWY-7100","MetaCyc:PWY-7104","MetaCyc:PWY-7108","MetaCyc:PWY-7112","MetaCyc:PWY-7127","MetaCyc:PWY-7130","MetaCyc:PWY-7133","MetaCyc:PWY-7134","MetaCyc:PWY-7135","MetaCyc:PWY-7138","MetaCyc:PWY-7150","MetaCyc:PWY-7151","MetaCyc:PWY-7154","MetaCyc:PWY-7155","MetaCyc:PWY-7157","MetaCyc:PWY-7159","MetaCyc:PWY-7160","MetaCyc:PWY-7161","MetaCyc:PWY-7163","MetaCyc:PWY-7168","MetaCyc:PWY-7169","MetaCyc:PWY-7171","MetaCyc:PWY-7172","MetaCyc:PWY-7184","MetaCyc:PWY-7185","MetaCyc:PWY-7186","MetaCyc:PWY-7187","MetaCyc:PWY-7198","MetaCyc:PWY-7206","MetaCyc:PWY-7210","MetaCyc:PWY-7230","MetaCyc:PWY-7241","MetaCyc:PWY-7250","MetaCyc:PWY-7255","MetaCyc:PWY-7256","MetaCyc:PWY-7261","MetaCyc:PWY-7265","MetaCyc:PWY-7280","MetaCyc:PWY-7283","MetaCyc:PWY-7285","MetaCyc:PWY-7286","MetaCyc:PWY-7287","MetaCyc:PWY-7288","MetaCyc:PWY-7298","MetaCyc:PWY-7300","MetaCyc:PWY-7301","MetaCyc:PWY-7304","MetaCyc:PWY-7318","MetaCyc:PWY-7321","MetaCyc:PWY-7325","MetaCyc:PWY-7331","MetaCyc:PWY-7333","MetaCyc:PWY-7334","MetaCyc:PWY-7337","MetaCyc:PWY-7338","MetaCyc:PWY-7339","MetaCyc:PWY-7340","MetaCyc:PWY-7342","MetaCyc:PWY-735","MetaCyc:PWY-7352","MetaCyc:PWY-7354","MetaCyc:PWY-7363","MetaCyc:PWY-7367","MetaCyc:PWY-7372","MetaCyc:PWY-7375","MetaCyc:PWY-7377","MetaCyc:PWY-7379","MetaCyc:PWY-7380","MetaCyc:PWY-7382","MetaCyc:PWY-7385","MetaCyc:PWY-7388","MetaCyc:PWY-7396","MetaCyc:PWY-7397","MetaCyc:PWY-7398","MetaCyc:PWY-7400","MetaCyc:PWY-7401","MetaCyc:PWY-7403","MetaCyc:PWY-7405","MetaCyc:PWY-7407","MetaCyc:PWY-741","MetaCyc:PWY-7412","MetaCyc:PWY-7414","MetaCyc:PWY-7415","MetaCyc:PWY-7419","MetaCyc:PWY-7436","MetaCyc:PWY-7439","MetaCyc:PWY-7440","MetaCyc:PWY-7445","MetaCyc:PWY-7448","MetaCyc:PWY-7450","MetaCyc:PWY-7452","MetaCyc:PWY-7458","MetaCyc:PWY-7460","MetaCyc:PWY-7461","MetaCyc:PWY-7463","MetaCyc:PWY-7464","MetaCyc:PWY-7465","MetaCyc:PWY-7467","MetaCyc:PWY-7470","MetaCyc:PWY-7473","MetaCyc:PWY-7474","MetaCyc:PWY-7475","MetaCyc:PWY-7480","MetaCyc:PWY-7483","MetaCyc:PWY-7485","MetaCyc:PWY-7489","MetaCyc:PWY-7490","MetaCyc:PWY-7491","MetaCyc:PWY-7493","MetaCyc:PWY-7495","MetaCyc:PWY-7498","MetaCyc:PWY-7507","MetaCyc:PWY-7510","MetaCyc:PWY-7517","MetaCyc:PWY-7520","MetaCyc:PWY-7521","MetaCyc:PWY-7523","MetaCyc:PWY-7525","MetaCyc:PWY-7529","MetaCyc:PWY-7531","MetaCyc:PWY-7532","MetaCyc:PWY-7533","MetaCyc:PWY-7534","MetaCyc:PWY-7535","MetaCyc:PWY-7540","MetaCyc:PWY-7541","MetaCyc:PWY-7542","MetaCyc:PWY-7543","MetaCyc:PWY-7547","MetaCyc:PWY-7549","MetaCyc:PWY-7550","MetaCyc:PWY-7554","MetaCyc:PWY-7555","MetaCyc:PWY-7556","MetaCyc:PWY-7557","MetaCyc:PWY-7561","MetaCyc:PWY-7563","MetaCyc:PWY-7564","MetaCyc:PWY-7565","MetaCyc:PWY-7568","MetaCyc:PWY-7569","MetaCyc:PWY-7570","MetaCyc:PWY-7571","MetaCyc:PWY-7572","MetaCyc:PWY-7573","MetaCyc:PWY-7577","MetaCyc:PWY-7583","MetaCyc:PWY-7585","MetaCyc:PWY-7591","MetaCyc:PWY-7592","MetaCyc:PWY-7599","MetaCyc:PWY-7600","MetaCyc:PWY-7601","MetaCyc:PWY-7602","MetaCyc:PWY-7603","MetaCyc:PWY-7605","MetaCyc:PWY-7606","MetaCyc:PWY-7607","MetaCyc:PWY-7608","MetaCyc:PWY-761","MetaCyc:PWY-7610","MetaCyc:PWY-7612","MetaCyc:PWY-7613","MetaCyc:PWY-7614","MetaCyc:PWY-7615","MetaCyc:PWY-7620","MetaCyc:PWY-7621","MetaCyc:PWY-7624","MetaCyc:PWY-7626","MetaCyc:PWY-7629","MetaCyc:PWY-7631","MetaCyc:PWY-7643","MetaCyc:PWY-7647","MetaCyc:PWY-7649","MetaCyc:PWY-7650","MetaCyc:PWY-7653","MetaCyc:PWY-7655","MetaCyc:PWY-7656","MetaCyc:PWY-7657","MetaCyc:PWY-7659","MetaCyc:PWY-7660","MetaCyc:PWY-7661","MetaCyc:PWY-7663","MetaCyc:PWY-7664","MetaCyc:PWY-7665","MetaCyc:PWY-7667","MetaCyc:PWY-7668","MetaCyc:PWY-7669","MetaCyc:PWY-7670","MetaCyc:PWY-7671","MetaCyc:PWY-7672","MetaCyc:PWY-7673","MetaCyc:PWY-7677","MetaCyc:PWY-7679","MetaCyc:PWY-7682","MetaCyc:PWY-7687","MetaCyc:PWY-7688","MetaCyc:PWY-7689","MetaCyc:PWY-7690","MetaCyc:PWY-7691","MetaCyc:PWY-7692","MetaCyc:PWY-7693","MetaCyc:PWY-7694","MetaCyc:PWY-7695","MetaCyc:PWY-7696","MetaCyc:PWY-7701","MetaCyc:PWY-7702","MetaCyc:PWY-7706","MetaCyc:PWY-7708","MetaCyc:PWY-7711","MetaCyc:PWY-7712","MetaCyc:PWY-7713","MetaCyc:PWY-7714","MetaCyc:PWY-7716","MetaCyc:PWY-7717","MetaCyc:PWY-7719","MetaCyc:PWY-7723","MetaCyc:PWY-7726","MetaCyc:PWY-7727","MetaCyc:PWY-7728","MetaCyc:PWY-7729","MetaCyc:PWY-7730","MetaCyc:PWY-7733","MetaCyc:PWY-7734","MetaCyc:PWY-7735","MetaCyc:PWY-7737","MetaCyc:PWY-7738","MetaCyc:PWY-7739","MetaCyc:PWY-7741","MetaCyc:PWY-7742","MetaCyc:PWY-7743","MetaCyc:PWY-7745","MetaCyc:PWY-7746","MetaCyc:PWY-7748","MetaCyc:PWY-7751","MetaCyc:PWY-7752","MetaCyc:PWY-7757","MetaCyc:PWY-7759","MetaCyc:PWY-7760","MetaCyc:PWY-7765","MetaCyc:PWY-7769","MetaCyc:PWY-7770","MetaCyc:PWY-7774","MetaCyc:PWY-7775","MetaCyc:PWY-7779","MetaCyc:PWY-7782","MetaCyc:PWY-7787","MetaCyc:PWY-7788","MetaCyc:PWY-7797","MetaCyc:PWY-7811","MetaCyc:PWY-7812","MetaCyc:PWY-7814","MetaCyc:PWY-7815","MetaCyc:PWY-7816","MetaCyc:PWY-7817","MetaCyc:PWY-7818","MetaCyc:PWY-7821","MetaCyc:PWY-7825","MetaCyc:PWY-7826","MetaCyc:PWY-7842","MetaCyc:PWY-7858","MetaCyc:PWY-7861","MetaCyc:PWY-7884","MetaCyc:PWY-7887","MetaCyc:PWY-7888","MetaCyc:PWY-7892","MetaCyc:PWY-7897","MetaCyc:PWY-7904","MetaCyc:PWY-7905","MetaCyc:PWY-7906","MetaCyc:PWY-7907","MetaCyc:PWY-7923","MetaCyc:PWY-7930","MetaCyc:PWY-7931","MetaCyc:PWY-7940","MetaCyc:PWY-7948","MetaCyc:PWY-7950","MetaCyc:PWY-7954","MetaCyc:PWY-7977","MetaCyc:PWY-7982","MetaCyc:PWY-7983","MetaCyc:PWY-7984","MetaCyc:PWY-7986","MetaCyc:PWY-7987","MetaCyc:PWY-7988","MetaCyc:PWY-7989","MetaCyc:PWY-7991","MetaCyc:PWY-7995","MetaCyc:PWY-7996","MetaCyc:PWY-7998","MetaCyc:PWY-8007","MetaCyc:PWY-8012","MetaCyc:PWY-8029","MetaCyc:PWY-8031","MetaCyc:PWY-8032","MetaCyc:PWY-8035","MetaCyc:PWY-8036","MetaCyc:PWY-8037","MetaCyc:PWY-8038","MetaCyc:PWY-8039","MetaCyc:PWY-8040","MetaCyc:PWY-8043","MetaCyc:PWY-8045","MetaCyc:PWY-8047","MetaCyc:PWY-8049","MetaCyc:PWY-8051","MetaCyc:PWY-8053","MetaCyc:PWY-8055","MetaCyc:PWY-8058","MetaCyc:PWY-8062","MetaCyc:PWY-8075","MetaCyc:PWY-8076","MetaCyc:PWY-8077","MetaCyc:PWY-8080","MetaCyc:PWY-8082","MetaCyc:PWY-8083","MetaCyc:PWY-8084","MetaCyc:PWY-8085","MetaCyc:PWY-8095","MetaCyc:PWY-8096","MetaCyc:PWY-81","MetaCyc:PWY-8100","MetaCyc:PWY-8103","MetaCyc:PWY-8104","MetaCyc:PWY-8109","MetaCyc:PWY-8115","MetaCyc:PWY-8116","MetaCyc:PWY-8117","MetaCyc:PWY-8122","MetaCyc:PWY-8125","MetaCyc:PWY-8132","MetaCyc:PWY-8133","MetaCyc:PWY-8139","MetaCyc:PWY-8143","MetaCyc:PWY-8151","MetaCyc:PWY-8152","MetaCyc:PWY-8155","MetaCyc:PWY-8157","MetaCyc:PWY-8158","MetaCyc:PWY-8166","MetaCyc:PWY-8172","MetaCyc:PWY-8173","MetaCyc:PWY-8174","MetaCyc:PWY-8175","MetaCyc:PWY-8179","MetaCyc:PWY-84","MetaCyc:PWY-842","MetaCyc:PWY-862","MetaCyc:PWYG-321","Reactome:R-BTA-156581","Reactome:R-BTA-3214858","Reactome:R-BTA-71288","Reactome:R-BTA-8876725","Reactome:R-BTA-8936459","Reactome:R-CEL-156581","Reactome:R-CEL-197264","Reactome:R-CEL-209905","Reactome:R-CEL-3214841","Reactome:R-CEL-3214858","Reactome:R-CEL-427359","Reactome:R-CEL-5676934","Reactome:R-CEL-6791226","Reactome:R-CEL-6798695","Reactome:R-CEL-6799198","Reactome:R-CEL-69273","Reactome:R-CEL-72086","Reactome:R-CEL-77075","Reactome:R-CEL-8876725","Reactome:R-CEL-8936459","Reactome:R-CFA-156581","Reactome:R-DDI-163765","Reactome:R-DDI-199220","Reactome:R-DDI-209931","Reactome:R-DDI-2142789","Reactome:R-DDI-3214841","Reactome:R-DDI-3214858","Reactome:R-DDI-351202","Reactome:R-DDI-427359","Reactome:R-DDI-5676934","Reactome:R-DDI-6791226","Reactome:R-DDI-6799198","Reactome:R-DDI-70921","Reactome:R-DDI-75105","Reactome:R-DDI-8876725","Reactome:R-DDI-8936459","Reactome:R-DME-163282","Reactome:R-DME-3214858","Reactome:R-DME-400206","Reactome:R-DME-427359","Reactome:R-DME-5676934","Reactome:R-DME-6791226","Reactome:R-DME-6799198","Reactome:R-DME-70921","Reactome:R-DME-72086","Reactome:R-DME-72203","Reactome:R-DME-77075","Reactome:R-DME-9018519","Reactome:R-DRE-156581","Reactome:R-DRE-3214858","Reactome:R-DRE-379397","Reactome:R-DRE-379398","Reactome:R-DRE-400206","Reactome:R-DRE-5676934","Reactome:R-DRE-6799198","Reactome:R-DRE-71288","Reactome:R-DRE-72086","Reactome:R-DRE-72203","Reactome:R-DRE-77075","Reactome:R-DRE-8876725","Reactome:R-DRE-8936459","Reactome:R-DRE-9018519","Reactome:R-DRE-9639288","Reactome:R-GGA-70921","Reactome:R-GGA-72203","Reactome:R-GGA-8876725","Reactome:R-HSA-1368082","Reactome:R-HSA-1368108","Reactome:R-HSA-156581","Reactome:R-HSA-163282","Reactome:R-HSA-163765","Reactome:R-HSA-167160","Reactome:R-HSA-191859","Reactome:R-HSA-197264","Reactome:R-HSA-1989781","Reactome:R-HSA-199220","Reactome:R-HSA-203927","Reactome:R-HSA-209905","Reactome:R-HSA-209931","Reactome:R-HSA-212300","Reactome:R-HSA-2142789","Reactome:R-HSA-2151201","Reactome:R-HSA-2408508","Reactome:R-HSA-2408552","Reactome:R-HSA-2426168","Reactome:R-HSA-2514859","Reactome:R-HSA-2564830","Reactome:R-HSA-3214841","Reactome:R-HSA-3214858","Reactome:R-HSA-351202","Reactome:R-HSA-379397","Reactome:R-HSA-379398","Reactome:R-HSA-381340","Reactome:R-HSA-389661","Reactome:R-HSA-400206","Reactome:R-HSA-400253","Reactome:R-HSA-427359","Reactome:R-HSA-427413","Reactome:R-HSA-4655427","Reactome:R-HSA-5334118","Reactome:R-HSA-5578995","Reactome:R-HSA-5601884","Reactome:R-HSA-5676934","Reactome:R-HSA-6782315","Reactome:R-HSA-6782861","Reactome:R-HSA-6787450","Reactome:R-HSA-6790901","Reactome:R-HSA-6791226","Reactome:R-HSA-6793080","Reactome:R-HSA-6798695","Reactome:R-HSA-6799198","Reactome:R-HSA-6804114","Reactome:R-HSA-6804760","Reactome:R-HSA-69273","Reactome:R-HSA-70921","Reactome:R-HSA-71288","Reactome:R-HSA-72086","Reactome:R-HSA-72203","Reactome:R-HSA-72764","Reactome:R-HSA-75105","Reactome:R-HSA-77075","Reactome:R-HSA-8869496","Reactome:R-HSA-8876725","Reactome:R-HSA-8936459","Reactome:R-HSA-8986944","Reactome:R-HSA-9009391","Reactome:R-HSA-9018519","Reactome:R-HSA-9029558","Reactome:R-HSA-9639288","Reactome:R-HSA-9679191","Reactome:R-HSA-9679504","Reactome:R-HSA-9682706","Reactome:R-HSA-9682708","Reactome:R-HSA-9683439","Reactome:R-HSA-9684325","Reactome:R-HSA-9694271","Reactome:R-HSA-9694301","Reactome:R-HSA-9694676","Reactome:R-HSA-9694686","Reactome:R-HSA-9694786","Reactome:R-MMU-156581","Reactome:R-MMU-163282","Reactome:R-MMU-163765","Reactome:R-MMU-191859","Reactome:R-MMU-197264","Reactome:R-MMU-199220","Reactome:R-MMU-209905","Reactome:R-MMU-209931","Reactome:R-MMU-212300","Reactome:R-MMU-2142789","Reactome:R-MMU-2514859","Reactome:R-MMU-3214858","Reactome:R-MMU-351202","Reactome:R-MMU-375276","Reactome:R-MMU-379397","Reactome:R-MMU-379398","Reactome:R-MMU-389661","Reactome:R-MMU-400206","Reactome:R-MMU-4655427","Reactome:R-MMU-5676934","Reactome:R-MMU-6791226","Reactome:R-MMU-6799198","Reactome:R-MMU-6804760","Reactome:R-MMU-70921","Reactome:R-MMU-71288","Reactome:R-MMU-72086","Reactome:R-MMU-72203","Reactome:R-MMU-72764","Reactome:R-MMU-75105","Reactome:R-MMU-77075","Reactome:R-MMU-8876725","Reactome:R-MMU-8936459","Reactome:R-MMU-9009391","Reactome:R-MMU-9018519","Reactome:R-MMU-9639288","Reactome:R-RNO-156581","Reactome:R-RNO-163282","Reactome:R-RNO-163765","Reactome:R-RNO-191859","Reactome:R-RNO-199220","Reactome:R-RNO-209905","Reactome:R-RNO-209931","Reactome:R-RNO-212300","Reactome:R-RNO-2142789","Reactome:R-RNO-2514859","Reactome:R-RNO-3214858","Reactome:R-RNO-379397","Reactome:R-RNO-379398","Reactome:R-RNO-389661","Reactome:R-RNO-400206","Reactome:R-RNO-427359","Reactome:R-RNO-4655427","Reactome:R-RNO-5676934","Reactome:R-RNO-6791226","Reactome:R-RNO-6799198","Reactome:R-RNO-69273","Reactome:R-RNO-70921","Reactome:R-RNO-71288","Reactome:R-RNO-72086","Reactome:R-RNO-75105","Reactome:R-RNO-77075","Reactome:R-RNO-8876725","Reactome:R-RNO-8936459","Reactome:R-RNO-9009391","Reactome:R-RNO-9018519","Reactome:R-SCE-156581","Reactome:R-SCE-3214858","Reactome:R-SCE-351202","Reactome:R-SCE-427359","Reactome:R-SCE-6791226","Reactome:R-SCE-70921","Reactome:R-SCE-71288","Reactome:R-SCE-72086","Reactome:R-SCE-72764","Reactome:R-SCE-77075","Reactome:R-SCE-8876725","Reactome:R-SCE-9018519","Reactome:R-SPO-156581","Reactome:R-SPO-3214858","Reactome:R-SPO-351202","Reactome:R-SPO-379397","Reactome:R-SPO-379398","Reactome:R-SPO-427359","Reactome:R-SPO-5676934","Reactome:R-SPO-6791226","Reactome:R-SPO-69273","Reactome:R-SPO-70921","Reactome:R-SPO-71288","Reactome:R-SPO-72086","Reactome:R-SPO-72764","Reactome:R-SPO-77075","Reactome:R-SPO-8876725","Reactome:R-SPO-8936459","Reactome:R-SPO-9018519","Reactome:R-SSC-209905","Reactome:R-XTR-3214858","Reactome:R-XTR-6799198","Reactome:R-XTR-71288","Reactome:R-XTR-72086","Reactome:R-XTR-77075","Reactome:R-XTR-8876725","Reactome:R-XTR-8936459","Reactome:R-XTR-9009391","Reactome:R-XTR-9018519","Reactome:R-XTR-9639288"
x416	2619	phage027a_F0568_30	PRINTS	protein_match	377	395	4.5e-16	+	date=04-12-2022;Target=phage027a_F0568_30 377 395;Ontology_term="GO:0003677","GO:0006306","GO:0008170";ID=match$1843_377_395;signature_desc=S21 class N4 adenine-specific DNA methyltransferase signature;Name=PR00508;status=T;Dbxref="InterPro:IPR001091","MetaCyc:PWY-1061","MetaCyc:PWY-2083","MetaCyc:PWY-3542","MetaCyc:PWY-4021","MetaCyc:PWY-4161","MetaCyc:PWY-5059","MetaCyc:PWY-5105","MetaCyc:PWY-5209","MetaCyc:PWY-5287","MetaCyc:PWY-5301","MetaCyc:PWY-5305","MetaCyc:PWY-5479","MetaCyc:PWY-5665","MetaCyc:PWY-5729","MetaCyc:PWY-5748","MetaCyc:PWY-5765","MetaCyc:PWY-5773","MetaCyc:PWY-5846","MetaCyc:PWY-5883","MetaCyc:PWY-5975","MetaCyc:PWY-5987","MetaCyc:PWY-601","MetaCyc:PWY-6045","MetaCyc:PWY-6148","MetaCyc:PWY-6153","MetaCyc:PWY-6154","MetaCyc:PWY-6286","MetaCyc:PWY-6339","MetaCyc:PWY-6346","MetaCyc:PWY-6427","MetaCyc:PWY-6442","MetaCyc:PWY-6477","MetaCyc:PWY-6581","MetaCyc:PWY-6682","MetaCyc:PWY-6736","MetaCyc:PWY-6739","MetaCyc:PWY-6795","MetaCyc:PWY-6835","MetaCyc:PWY-6955","MetaCyc:PWY-6973","MetaCyc:PWY-6976","MetaCyc:PWY-6978","MetaCyc:PWY-7025","MetaCyc:PWY-7045","MetaCyc:PWY-7055","MetaCyc:PWY-7058","MetaCyc:PWY-7072","MetaCyc:PWY-7076","MetaCyc:PWY-7079","MetaCyc:PWY-7104","MetaCyc:PWY-7135","MetaCyc:PWY-7150","MetaCyc:PWY-7151","MetaCyc:PWY-7155","MetaCyc:PWY-7157","MetaCyc:PWY-7160","MetaCyc:PWY-7161","MetaCyc:PWY-7163","MetaCyc:PWY-7186","MetaCyc:PWY-7285","MetaCyc:PWY-7298","MetaCyc:PWY-7301","MetaCyc:PWY-7325","MetaCyc:PWY-7363","MetaCyc:PWY-7439","MetaCyc:PWY-7440","MetaCyc:PWY-7483","MetaCyc:PWY-7485","MetaCyc:PWY-7498","MetaCyc:PWY-7517","MetaCyc:PWY-7533","MetaCyc:PWY-7534","MetaCyc:PWY-7547","MetaCyc:PWY-7564","MetaCyc:PWY-7569","MetaCyc:PWY-7570","MetaCyc:PWY-7591","MetaCyc:PWY-7607","MetaCyc:PWY-7608","MetaCyc:PWY-7614","MetaCyc:PWY-7629","MetaCyc:PWY-7631","MetaCyc:PWY-7643","MetaCyc:PWY-7653","MetaCyc:PWY-7655","MetaCyc:PWY-7659","MetaCyc:PWY-7661","MetaCyc:PWY-7667","MetaCyc:PWY-7668","MetaCyc:PWY-7669","MetaCyc:PWY-7671","MetaCyc:PWY-7673","MetaCyc:PWY-7689","MetaCyc:PWY-7691","MetaCyc:PWY-7692","MetaCyc:PWY-7695","MetaCyc:PWY-7717","MetaCyc:PWY-7729","MetaCyc:PWY-7735","MetaCyc:PWY-7737","MetaCyc:PWY-7739","MetaCyc:PWY-7741","MetaCyc:PWY-7742","MetaCyc:PWY-7743","MetaCyc:PWY-7745","MetaCyc:PWY-7751","MetaCyc:PWY-7752","MetaCyc:PWY-7765","MetaCyc:PWY-7811","MetaCyc:PWY-7826","MetaCyc:PWY-7977","MetaCyc:PWY-8031","MetaCyc:PWY-8035","MetaCyc:PWY-8036","MetaCyc:PWY-8040","MetaCyc:PWY-8047","MetaCyc:PWY-8076","MetaCyc:PWY-8077","MetaCyc:PWY-8095","MetaCyc:PWY-8096","MetaCyc:PWY-8100","MetaCyc:PWY-8103","MetaCyc:PWY-8104","MetaCyc:PWY-8109","MetaCyc:PWY-8122","MetaCyc:PWY-8172","MetaCyc:PWYG-321"
x416	2620	phage027a_F0568_30	PRINTS	protein_match	263	283	4.5e-16	+	date=04-12-2022;Target=phage027a_F0568_30 263 283;Ontology_term="GO:0003677","GO:0006306","GO:0008170";ID=match$1843_263_283;signature_desc=S21 class N4 adenine-specific DNA methyltransferase signature;Name=PR00508;status=T;Dbxref="InterPro:IPR001091","MetaCyc:PWY-1061","MetaCyc:PWY-2083","MetaCyc:PWY-3542","MetaCyc:PWY-4021","MetaCyc:PWY-4161","MetaCyc:PWY-5059","MetaCyc:PWY-5105","MetaCyc:PWY-5209","MetaCyc:PWY-5287","MetaCyc:PWY-5301","MetaCyc:PWY-5305","MetaCyc:PWY-5479","MetaCyc:PWY-5665","MetaCyc:PWY-5729","MetaCyc:PWY-5748","MetaCyc:PWY-5765","MetaCyc:PWY-5773","MetaCyc:PWY-5846","MetaCyc:PWY-5883","MetaCyc:PWY-5975","MetaCyc:PWY-5987","MetaCyc:PWY-601","MetaCyc:PWY-6045","MetaCyc:PWY-6148","MetaCyc:PWY-6153","MetaCyc:PWY-6154","MetaCyc:PWY-6286","MetaCyc:PWY-6339","MetaCyc:PWY-6346","MetaCyc:PWY-6427","MetaCyc:PWY-6442","MetaCyc:PWY-6477","MetaCyc:PWY-6581","MetaCyc:PWY-6682","MetaCyc:PWY-6736","MetaCyc:PWY-6739","MetaCyc:PWY-6795","MetaCyc:PWY-6835","MetaCyc:PWY-6955","MetaCyc:PWY-6973","MetaCyc:PWY-6976","MetaCyc:PWY-6978","MetaCyc:PWY-7025","MetaCyc:PWY-7045","MetaCyc:PWY-7055","MetaCyc:PWY-7058","MetaCyc:PWY-7072","MetaCyc:PWY-7076","MetaCyc:PWY-7079","MetaCyc:PWY-7104","MetaCyc:PWY-7135","MetaCyc:PWY-7150","MetaCyc:PWY-7151","MetaCyc:PWY-7155","MetaCyc:PWY-7157","MetaCyc:PWY-7160","MetaCyc:PWY-7161","MetaCyc:PWY-7163","MetaCyc:PWY-7186","MetaCyc:PWY-7285","MetaCyc:PWY-7298","MetaCyc:PWY-7301","MetaCyc:PWY-7325","MetaCyc:PWY-7363","MetaCyc:PWY-7439","MetaCyc:PWY-7440","MetaCyc:PWY-7483","MetaCyc:PWY-7485","MetaCyc:PWY-7498","MetaCyc:PWY-7517","MetaCyc:PWY-7533","MetaCyc:PWY-7534","MetaCyc:PWY-7547","MetaCyc:PWY-7564","MetaCyc:PWY-7569","MetaCyc:PWY-7570","MetaCyc:PWY-7591","MetaCyc:PWY-7607","MetaCyc:PWY-7608","MetaCyc:PWY-7614","MetaCyc:PWY-7629","MetaCyc:PWY-7631","MetaCyc:PWY-7643","MetaCyc:PWY-7653","MetaCyc:PWY-7655","MetaCyc:PWY-7659","MetaCyc:PWY-7661","MetaCyc:PWY-7667","MetaCyc:PWY-7668","MetaCyc:PWY-7669","MetaCyc:PWY-7671","MetaCyc:PWY-7673","MetaCyc:PWY-7689","MetaCyc:PWY-7691","MetaCyc:PWY-7692","MetaCyc:PWY-7695","MetaCyc:PWY-7717","MetaCyc:PWY-7729","MetaCyc:PWY-7735","MetaCyc:PWY-7737","MetaCyc:PWY-7739","MetaCyc:PWY-7741","MetaCyc:PWY-7742","MetaCyc:PWY-7743","MetaCyc:PWY-7745","MetaCyc:PWY-7751","MetaCyc:PWY-7752","MetaCyc:PWY-7765","MetaCyc:PWY-7811","MetaCyc:PWY-7826","MetaCyc:PWY-7977","MetaCyc:PWY-8031","MetaCyc:PWY-8035","MetaCyc:PWY-8036","MetaCyc:PWY-8040","MetaCyc:PWY-8047","MetaCyc:PWY-8076","MetaCyc:PWY-8077","MetaCyc:PWY-8095","MetaCyc:PWY-8096","MetaCyc:PWY-8100","MetaCyc:PWY-8103","MetaCyc:PWY-8104","MetaCyc:PWY-8109","MetaCyc:PWY-8122","MetaCyc:PWY-8172","MetaCyc:PWYG-321"
x416	2621	phage027a_F0568_30	PRINTS	protein_match	358	375	4.5e-16	+	date=04-12-2022;Target=phage027a_F0568_30 358 375;Ontology_term="GO:0003677","GO:0006306","GO:0008170";ID=match$1843_358_375;signature_desc=S21 class N4 adenine-specific DNA methyltransferase signature;Name=PR00508;status=T;Dbxref="InterPro:IPR001091","MetaCyc:PWY-1061","MetaCyc:PWY-2083","MetaCyc:PWY-3542","MetaCyc:PWY-4021","MetaCyc:PWY-4161","MetaCyc:PWY-5059","MetaCyc:PWY-5105","MetaCyc:PWY-5209","MetaCyc:PWY-5287","MetaCyc:PWY-5301","MetaCyc:PWY-5305","MetaCyc:PWY-5479","MetaCyc:PWY-5665","MetaCyc:PWY-5729","MetaCyc:PWY-5748","MetaCyc:PWY-5765","MetaCyc:PWY-5773","MetaCyc:PWY-5846","MetaCyc:PWY-5883","MetaCyc:PWY-5975","MetaCyc:PWY-5987","MetaCyc:PWY-601","MetaCyc:PWY-6045","MetaCyc:PWY-6148","MetaCyc:PWY-6153","MetaCyc:PWY-6154","MetaCyc:PWY-6286","MetaCyc:PWY-6339","MetaCyc:PWY-6346","MetaCyc:PWY-6427","MetaCyc:PWY-6442","MetaCyc:PWY-6477","MetaCyc:PWY-6581","MetaCyc:PWY-6682","MetaCyc:PWY-6736","MetaCyc:PWY-6739","MetaCyc:PWY-6795","MetaCyc:PWY-6835","MetaCyc:PWY-6955","MetaCyc:PWY-6973","MetaCyc:PWY-6976","MetaCyc:PWY-6978","MetaCyc:PWY-7025","MetaCyc:PWY-7045","MetaCyc:PWY-7055","MetaCyc:PWY-7058","MetaCyc:PWY-7072","MetaCyc:PWY-7076","MetaCyc:PWY-7079","MetaCyc:PWY-7104","MetaCyc:PWY-7135","MetaCyc:PWY-7150","MetaCyc:PWY-7151","MetaCyc:PWY-7155","MetaCyc:PWY-7157","MetaCyc:PWY-7160","MetaCyc:PWY-7161","MetaCyc:PWY-7163","MetaCyc:PWY-7186","MetaCyc:PWY-7285","MetaCyc:PWY-7298","MetaCyc:PWY-7301","MetaCyc:PWY-7325","MetaCyc:PWY-7363","MetaCyc:PWY-7439","MetaCyc:PWY-7440","MetaCyc:PWY-7483","MetaCyc:PWY-7485","MetaCyc:PWY-7498","MetaCyc:PWY-7517","MetaCyc:PWY-7533","MetaCyc:PWY-7534","MetaCyc:PWY-7547","MetaCyc:PWY-7564","MetaCyc:PWY-7569","MetaCyc:PWY-7570","MetaCyc:PWY-7591","MetaCyc:PWY-7607","MetaCyc:PWY-7608","MetaCyc:PWY-7614","MetaCyc:PWY-7629","MetaCyc:PWY-7631","MetaCyc:PWY-7643","MetaCyc:PWY-7653","MetaCyc:PWY-7655","MetaCyc:PWY-7659","MetaCyc:PWY-7661","MetaCyc:PWY-7667","MetaCyc:PWY-7668","MetaCyc:PWY-7669","MetaCyc:PWY-7671","MetaCyc:PWY-7673","MetaCyc:PWY-7689","MetaCyc:PWY-7691","MetaCyc:PWY-7692","MetaCyc:PWY-7695","MetaCyc:PWY-7717","MetaCyc:PWY-7729","MetaCyc:PWY-7735","MetaCyc:PWY-7737","MetaCyc:PWY-7739","MetaCyc:PWY-7741","MetaCyc:PWY-7742","MetaCyc:PWY-7743","MetaCyc:PWY-7745","MetaCyc:PWY-7751","MetaCyc:PWY-7752","MetaCyc:PWY-7765","MetaCyc:PWY-7811","MetaCyc:PWY-7826","MetaCyc:PWY-7977","MetaCyc:PWY-8031","MetaCyc:PWY-8035","MetaCyc:PWY-8036","MetaCyc:PWY-8040","MetaCyc:PWY-8047","MetaCyc:PWY-8076","MetaCyc:PWY-8077","MetaCyc:PWY-8095","MetaCyc:PWY-8096","MetaCyc:PWY-8100","MetaCyc:PWY-8103","MetaCyc:PWY-8104","MetaCyc:PWY-8109","MetaCyc:PWY-8122","MetaCyc:PWY-8172","MetaCyc:PWYG-321"
x416	2622	phage027a_F0568_30	PRINTS	protein_match	400	420	4.5e-16	+	date=04-12-2022;Target=phage027a_F0568_30 400 420;Ontology_term="GO:0003677","GO:0006306","GO:0008170";ID=match$1843_400_420;signature_desc=S21 class N4 adenine-specific DNA methyltransferase signature;Name=PR00508;status=T;Dbxref="InterPro:IPR001091","MetaCyc:PWY-1061","MetaCyc:PWY-2083","MetaCyc:PWY-3542","MetaCyc:PWY-4021","MetaCyc:PWY-4161","MetaCyc:PWY-5059","MetaCyc:PWY-5105","MetaCyc:PWY-5209","MetaCyc:PWY-5287","MetaCyc:PWY-5301","MetaCyc:PWY-5305","MetaCyc:PWY-5479","MetaCyc:PWY-5665","MetaCyc:PWY-5729","MetaCyc:PWY-5748","MetaCyc:PWY-5765","MetaCyc:PWY-5773","MetaCyc:PWY-5846","MetaCyc:PWY-5883","MetaCyc:PWY-5975","MetaCyc:PWY-5987","MetaCyc:PWY-601","MetaCyc:PWY-6045","MetaCyc:PWY-6148","MetaCyc:PWY-6153","MetaCyc:PWY-6154","MetaCyc:PWY-6286","MetaCyc:PWY-6339","MetaCyc:PWY-6346","MetaCyc:PWY-6427","MetaCyc:PWY-6442","MetaCyc:PWY-6477","MetaCyc:PWY-6581","MetaCyc:PWY-6682","MetaCyc:PWY-6736","MetaCyc:PWY-6739","MetaCyc:PWY-6795","MetaCyc:PWY-6835","MetaCyc:PWY-6955","MetaCyc:PWY-6973","MetaCyc:PWY-6976","MetaCyc:PWY-6978","MetaCyc:PWY-7025","MetaCyc:PWY-7045","MetaCyc:PWY-7055","MetaCyc:PWY-7058","MetaCyc:PWY-7072","MetaCyc:PWY-7076","MetaCyc:PWY-7079","MetaCyc:PWY-7104","MetaCyc:PWY-7135","MetaCyc:PWY-7150","MetaCyc:PWY-7151","MetaCyc:PWY-7155","MetaCyc:PWY-7157","MetaCyc:PWY-7160","MetaCyc:PWY-7161","MetaCyc:PWY-7163","MetaCyc:PWY-7186","MetaCyc:PWY-7285","MetaCyc:PWY-7298","MetaCyc:PWY-7301","MetaCyc:PWY-7325","MetaCyc:PWY-7363","MetaCyc:PWY-7439","MetaCyc:PWY-7440","MetaCyc:PWY-7483","MetaCyc:PWY-7485","MetaCyc:PWY-7498","MetaCyc:PWY-7517","MetaCyc:PWY-7533","MetaCyc:PWY-7534","MetaCyc:PWY-7547","MetaCyc:PWY-7564","MetaCyc:PWY-7569","MetaCyc:PWY-7570","MetaCyc:PWY-7591","MetaCyc:PWY-7607","MetaCyc:PWY-7608","MetaCyc:PWY-7614","MetaCyc:PWY-7629","MetaCyc:PWY-7631","MetaCyc:PWY-7643","MetaCyc:PWY-7653","MetaCyc:PWY-7655","MetaCyc:PWY-7659","MetaCyc:PWY-7661","MetaCyc:PWY-7667","MetaCyc:PWY-7668","MetaCyc:PWY-7669","MetaCyc:PWY-7671","MetaCyc:PWY-7673","MetaCyc:PWY-7689","MetaCyc:PWY-7691","MetaCyc:PWY-7692","MetaCyc:PWY-7695","MetaCyc:PWY-7717","MetaCyc:PWY-7729","MetaCyc:PWY-7735","MetaCyc:PWY-7737","MetaCyc:PWY-7739","MetaCyc:PWY-7741","MetaCyc:PWY-7742","MetaCyc:PWY-7743","MetaCyc:PWY-7745","MetaCyc:PWY-7751","MetaCyc:PWY-7752","MetaCyc:PWY-7765","MetaCyc:PWY-7811","MetaCyc:PWY-7826","MetaCyc:PWY-7977","MetaCyc:PWY-8031","MetaCyc:PWY-8035","MetaCyc:PWY-8036","MetaCyc:PWY-8040","MetaCyc:PWY-8047","MetaCyc:PWY-8076","MetaCyc:PWY-8077","MetaCyc:PWY-8095","MetaCyc:PWY-8096","MetaCyc:PWY-8100","MetaCyc:PWY-8103","MetaCyc:PWY-8104","MetaCyc:PWY-8109","MetaCyc:PWY-8122","MetaCyc:PWY-8172","MetaCyc:PWYG-321"
x416	2623	phage027a_F0568_30	PRINTS	protein_match	222	236	4.5e-16	+	date=04-12-2022;Target=phage027a_F0568_30 222 236;Ontology_term="GO:0003677","GO:0006306","GO:0008170";ID=match$1843_222_236;signature_desc=S21 class N4 adenine-specific DNA methyltransferase signature;Name=PR00508;status=T;Dbxref="InterPro:IPR001091","MetaCyc:PWY-1061","MetaCyc:PWY-2083","MetaCyc:PWY-3542","MetaCyc:PWY-4021","MetaCyc:PWY-4161","MetaCyc:PWY-5059","MetaCyc:PWY-5105","MetaCyc:PWY-5209","MetaCyc:PWY-5287","MetaCyc:PWY-5301","MetaCyc:PWY-5305","MetaCyc:PWY-5479","MetaCyc:PWY-5665","MetaCyc:PWY-5729","MetaCyc:PWY-5748","MetaCyc:PWY-5765","MetaCyc:PWY-5773","MetaCyc:PWY-5846","MetaCyc:PWY-5883","MetaCyc:PWY-5975","MetaCyc:PWY-5987","MetaCyc:PWY-601","MetaCyc:PWY-6045","MetaCyc:PWY-6148","MetaCyc:PWY-6153","MetaCyc:PWY-6154","MetaCyc:PWY-6286","MetaCyc:PWY-6339","MetaCyc:PWY-6346","MetaCyc:PWY-6427","MetaCyc:PWY-6442","MetaCyc:PWY-6477","MetaCyc:PWY-6581","MetaCyc:PWY-6682","MetaCyc:PWY-6736","MetaCyc:PWY-6739","MetaCyc:PWY-6795","MetaCyc:PWY-6835","MetaCyc:PWY-6955","MetaCyc:PWY-6973","MetaCyc:PWY-6976","MetaCyc:PWY-6978","MetaCyc:PWY-7025","MetaCyc:PWY-7045","MetaCyc:PWY-7055","MetaCyc:PWY-7058","MetaCyc:PWY-7072","MetaCyc:PWY-7076","MetaCyc:PWY-7079","MetaCyc:PWY-7104","MetaCyc:PWY-7135","MetaCyc:PWY-7150","MetaCyc:PWY-7151","MetaCyc:PWY-7155","MetaCyc:PWY-7157","MetaCyc:PWY-7160","MetaCyc:PWY-7161","MetaCyc:PWY-7163","MetaCyc:PWY-7186","MetaCyc:PWY-7285","MetaCyc:PWY-7298","MetaCyc:PWY-7301","MetaCyc:PWY-7325","MetaCyc:PWY-7363","MetaCyc:PWY-7439","MetaCyc:PWY-7440","MetaCyc:PWY-7483","MetaCyc:PWY-7485","MetaCyc:PWY-7498","MetaCyc:PWY-7517","MetaCyc:PWY-7533","MetaCyc:PWY-7534","MetaCyc:PWY-7547","MetaCyc:PWY-7564","MetaCyc:PWY-7569","MetaCyc:PWY-7570","MetaCyc:PWY-7591","MetaCyc:PWY-7607","MetaCyc:PWY-7608","MetaCyc:PWY-7614","MetaCyc:PWY-7629","MetaCyc:PWY-7631","MetaCyc:PWY-7643","MetaCyc:PWY-7653","MetaCyc:PWY-7655","MetaCyc:PWY-7659","MetaCyc:PWY-7661","MetaCyc:PWY-7667","MetaCyc:PWY-7668","MetaCyc:PWY-7669","MetaCyc:PWY-7671","MetaCyc:PWY-7673","MetaCyc:PWY-7689","MetaCyc:PWY-7691","MetaCyc:PWY-7692","MetaCyc:PWY-7695","MetaCyc:PWY-7717","MetaCyc:PWY-7729","MetaCyc:PWY-7735","MetaCyc:PWY-7737","MetaCyc:PWY-7739","MetaCyc:PWY-7741","MetaCyc:PWY-7742","MetaCyc:PWY-7743","MetaCyc:PWY-7745","MetaCyc:PWY-7751","MetaCyc:PWY-7752","MetaCyc:PWY-7765","MetaCyc:PWY-7811","MetaCyc:PWY-7826","MetaCyc:PWY-7977","MetaCyc:PWY-8031","MetaCyc:PWY-8035","MetaCyc:PWY-8036","MetaCyc:PWY-8040","MetaCyc:PWY-8047","MetaCyc:PWY-8076","MetaCyc:PWY-8077","MetaCyc:PWY-8095","MetaCyc:PWY-8096","MetaCyc:PWY-8100","MetaCyc:PWY-8103","MetaCyc:PWY-8104","MetaCyc:PWY-8109","MetaCyc:PWY-8122","MetaCyc:PWY-8172","MetaCyc:PWYG-321"
x416	2624	phage027a_F0568_30	PIRSF	protein_match	27	437	6.5e-112	+	date=04-12-2022;Target=phage027a_F0568_30 27 437;ID=match$1844_27_437;Name=PIRSF036758;status=T;Dbxref="InterPro:IPR015840"
x416	2625	phage027a_F0568_30	ProSitePatterns	protein_match	226	232	.	+	date=04-12-2022;Target=phage027a_F0568_30 226 232;Ontology_term="GO:0003676","GO:0008168","GO:0032259";ID=match$1845_226_232;signature_desc=N-6 Adenine-specific DNA methylases signature.;Name=PS00092;status=T;Dbxref="InterPro:IPR002052","MetaCyc:PWY-1061","MetaCyc:PWY-2083","MetaCyc:PWY-3542","MetaCyc:PWY-4021","MetaCyc:PWY-4161","MetaCyc:PWY-5059","MetaCyc:PWY-5105","MetaCyc:PWY-5209","MetaCyc:PWY-5287","MetaCyc:PWY-5301","MetaCyc:PWY-5305","MetaCyc:PWY-5479","MetaCyc:PWY-5665","MetaCyc:PWY-5729","MetaCyc:PWY-5748","MetaCyc:PWY-5765","MetaCyc:PWY-5773","MetaCyc:PWY-5846","MetaCyc:PWY-5883","MetaCyc:PWY-5975","MetaCyc:PWY-5987","MetaCyc:PWY-601","MetaCyc:PWY-6045","MetaCyc:PWY-6148","MetaCyc:PWY-6153","MetaCyc:PWY-6154","MetaCyc:PWY-6286","MetaCyc:PWY-6339","MetaCyc:PWY-6346","MetaCyc:PWY-6427","MetaCyc:PWY-6442","MetaCyc:PWY-6477","MetaCyc:PWY-6581","MetaCyc:PWY-6682","MetaCyc:PWY-6736","MetaCyc:PWY-6739","MetaCyc:PWY-6795","MetaCyc:PWY-6829","MetaCyc:PWY-6835","MetaCyc:PWY-6955","MetaCyc:PWY-6973","MetaCyc:PWY-6976","MetaCyc:PWY-6978","MetaCyc:PWY-7025","MetaCyc:PWY-7045","MetaCyc:PWY-7055","MetaCyc:PWY-7058","MetaCyc:PWY-7072","MetaCyc:PWY-7076","MetaCyc:PWY-7079","MetaCyc:PWY-7104","MetaCyc:PWY-7135","MetaCyc:PWY-7150","MetaCyc:PWY-7151","MetaCyc:PWY-7155","MetaCyc:PWY-7157","MetaCyc:PWY-7160","MetaCyc:PWY-7161","MetaCyc:PWY-7163","MetaCyc:PWY-7186","MetaCyc:PWY-7285","MetaCyc:PWY-7298","MetaCyc:PWY-7301","MetaCyc:PWY-7325","MetaCyc:PWY-7363","MetaCyc:PWY-7439","MetaCyc:PWY-7440","MetaCyc:PWY-7483","MetaCyc:PWY-7485","MetaCyc:PWY-7498","MetaCyc:PWY-7517","MetaCyc:PWY-7533","MetaCyc:PWY-7534","MetaCyc:PWY-7547","MetaCyc:PWY-7564","MetaCyc:PWY-7569","MetaCyc:PWY-7570","MetaCyc:PWY-7591","MetaCyc:PWY-7607","MetaCyc:PWY-7608","MetaCyc:PWY-7614","MetaCyc:PWY-7629","MetaCyc:PWY-7631","MetaCyc:PWY-7643","MetaCyc:PWY-7653","MetaCyc:PWY-7655","MetaCyc:PWY-7659","MetaCyc:PWY-7661","MetaCyc:PWY-7667","MetaCyc:PWY-7668","MetaCyc:PWY-7669","MetaCyc:PWY-7671","MetaCyc:PWY-7673","MetaCyc:PWY-7689","MetaCyc:PWY-7691","MetaCyc:PWY-7692","MetaCyc:PWY-7695","MetaCyc:PWY-7717","MetaCyc:PWY-7729","MetaCyc:PWY-7735","MetaCyc:PWY-7737","MetaCyc:PWY-7739","MetaCyc:PWY-7741","MetaCyc:PWY-7742","MetaCyc:PWY-7743","MetaCyc:PWY-7745","MetaCyc:PWY-7751","MetaCyc:PWY-7752","MetaCyc:PWY-7765","MetaCyc:PWY-7811","MetaCyc:PWY-7826","MetaCyc:PWY-7977","MetaCyc:PWY-8031","MetaCyc:PWY-8035","MetaCyc:PWY-8036","MetaCyc:PWY-8040","MetaCyc:PWY-8047","MetaCyc:PWY-8076","MetaCyc:PWY-8077","MetaCyc:PWY-8095","MetaCyc:PWY-8096","MetaCyc:PWY-8100","MetaCyc:PWY-8103","MetaCyc:PWY-8104","MetaCyc:PWY-8109","MetaCyc:PWY-8122","MetaCyc:PWY-8172","MetaCyc:PWYG-321","Reactome:R-BTA-8876725","Reactome:R-CEL-8876725","Reactome:R-DME-8876725","Reactome:R-DRE-8876725","Reactome:R-GGA-8876725","Reactome:R-HSA-156581","Reactome:R-HSA-6782315","Reactome:R-HSA-72764","Reactome:R-HSA-8876725","Reactome:R-MMU-156581","Reactome:R-MMU-72764","Reactome:R-MMU-8876725","Reactome:R-SCE-156581","Reactome:R-SCE-72764","Reactome:R-SCE-8876725","Reactome:R-SPO-156581","Reactome:R-SPO-72764"
x416	2626	phage027a_F0568_30	PANTHER	protein_match	223	418	1.7e-15	+	date=04-12-2022;Target=phage027a_F0568_30 223 418;ID=match$1846_223_418;Name=PTHR13370;status=T
x416	2627	phage027a_F0568_30	PANTHER	protein_match	223	418	1.7e-15	+	date=04-12-2022;Target=phage027a_F0568_30 223 418;ID=match$1847_223_418;Name=PTHR13370:SF25;status=T
x416	2629	phage031a_D83T3_30	.	polypeptide	1	444	.	+	ID=phage031a_D83T3_30;md5=0e21964876a141390e4e88da5f60708b
x416	2630	phage031a_D83T3_30	CDD	protein_match	44	88	0.00411316	+	date=04-12-2022;Target=phage031a_D83T3_30 44 88;ID=match$1848_44_88;signature_desc=ParB_N_Srx;Name=cd16387;status=T
x416	2631	phage031a_D83T3_30	Pfam	protein_match	224	415	2.4e-25	+	date=04-12-2022;Target=phage031a_D83T3_30 224 415;Ontology_term="GO:0003677","GO:0006306","GO:0008170";ID=match$1849_224_415;signature_desc=DNA methylase;Name=PF01555;status=T;Dbxref="InterPro:IPR002941","MetaCyc:PWY-1061","MetaCyc:PWY-2083","MetaCyc:PWY-3542","MetaCyc:PWY-4021","MetaCyc:PWY-4161","MetaCyc:PWY-5059","MetaCyc:PWY-5105","MetaCyc:PWY-5209","MetaCyc:PWY-5287","MetaCyc:PWY-5301","MetaCyc:PWY-5305","MetaCyc:PWY-5479","MetaCyc:PWY-5665","MetaCyc:PWY-5729","MetaCyc:PWY-5748","MetaCyc:PWY-5765","MetaCyc:PWY-5773","MetaCyc:PWY-5846","MetaCyc:PWY-5883","MetaCyc:PWY-5975","MetaCyc:PWY-5987","MetaCyc:PWY-601","MetaCyc:PWY-6045","MetaCyc:PWY-6148","MetaCyc:PWY-6153","MetaCyc:PWY-6154","MetaCyc:PWY-6286","MetaCyc:PWY-6339","MetaCyc:PWY-6346","MetaCyc:PWY-6427","MetaCyc:PWY-6442","MetaCyc:PWY-6477","MetaCyc:PWY-6581","MetaCyc:PWY-6682","MetaCyc:PWY-6736","MetaCyc:PWY-6739","MetaCyc:PWY-6795","MetaCyc:PWY-6835","MetaCyc:PWY-6955","MetaCyc:PWY-6973","MetaCyc:PWY-6976","MetaCyc:PWY-6978","MetaCyc:PWY-7025","MetaCyc:PWY-7045","MetaCyc:PWY-7055","MetaCyc:PWY-7058","MetaCyc:PWY-7072","MetaCyc:PWY-7076","MetaCyc:PWY-7079","MetaCyc:PWY-7104","MetaCyc:PWY-7135","MetaCyc:PWY-7150","MetaCyc:PWY-7151","MetaCyc:PWY-7155","MetaCyc:PWY-7157","MetaCyc:PWY-7160","MetaCyc:PWY-7161","MetaCyc:PWY-7163","MetaCyc:PWY-7186","MetaCyc:PWY-7285","MetaCyc:PWY-7298","MetaCyc:PWY-7301","MetaCyc:PWY-7325","MetaCyc:PWY-7363","MetaCyc:PWY-7439","MetaCyc:PWY-7440","MetaCyc:PWY-7483","MetaCyc:PWY-7485","MetaCyc:PWY-7498","MetaCyc:PWY-7517","MetaCyc:PWY-7533","MetaCyc:PWY-7534","MetaCyc:PWY-7547","MetaCyc:PWY-7564","MetaCyc:PWY-7569","MetaCyc:PWY-7570","MetaCyc:PWY-7591","MetaCyc:PWY-7607","MetaCyc:PWY-7608","MetaCyc:PWY-7614","MetaCyc:PWY-7629","MetaCyc:PWY-7631","MetaCyc:PWY-7643","MetaCyc:PWY-7653","MetaCyc:PWY-7655","MetaCyc:PWY-7659","MetaCyc:PWY-7661","MetaCyc:PWY-7667","MetaCyc:PWY-7668","MetaCyc:PWY-7669","MetaCyc:PWY-7671","MetaCyc:PWY-7673","MetaCyc:PWY-7689","MetaCyc:PWY-7691","MetaCyc:PWY-7692","MetaCyc:PWY-7695","MetaCyc:PWY-7717","MetaCyc:PWY-7729","MetaCyc:PWY-7735","MetaCyc:PWY-7737","MetaCyc:PWY-7739","MetaCyc:PWY-7741","MetaCyc:PWY-7742","MetaCyc:PWY-7743","MetaCyc:PWY-7745","MetaCyc:PWY-7751","MetaCyc:PWY-7752","MetaCyc:PWY-7765","MetaCyc:PWY-7811","MetaCyc:PWY-7826","MetaCyc:PWY-7977","MetaCyc:PWY-8031","MetaCyc:PWY-8035","MetaCyc:PWY-8036","MetaCyc:PWY-8040","MetaCyc:PWY-8047","MetaCyc:PWY-8076","MetaCyc:PWY-8077","MetaCyc:PWY-8095","MetaCyc:PWY-8096","MetaCyc:PWY-8100","MetaCyc:PWY-8103","MetaCyc:PWY-8104","MetaCyc:PWY-8109","MetaCyc:PWY-8122","MetaCyc:PWY-8172","MetaCyc:PWYG-321"
x416	2632	phage031a_D83T3_30	Gene3D	protein_match	194	435	4.4e-48	+	date=04-12-2022;Target=phage031a_D83T3_30 194 435;ID=match$1850_194_435;Name=G3DSA:3.40.50.150;status=T
x416	2633	phage031a_D83T3_30	SUPERFAMILY	protein_match	193	427	1.41e-58	+	date=04-12-2022;Target=phage031a_D83T3_30 193 427;ID=match$1851_193_427;Name=SSF53335;status=T;Dbxref="InterPro:IPR029063","MetaCyc:PWY-1061","MetaCyc:PWY-1121","MetaCyc:PWY-1186","MetaCyc:PWY-1422","MetaCyc:PWY-1581","MetaCyc:PWY-1921","MetaCyc:PWY-2002","MetaCyc:PWY-2083","MetaCyc:PWY-2181","MetaCyc:PWY-2229","MetaCyc:PWY-2321","MetaCyc:PWY-2343","MetaCyc:PWY-2467","MetaCyc:PWY-2541","MetaCyc:PWY-2601","MetaCyc:PWY-3162","MetaCyc:PWY-321","MetaCyc:PWY-3261","MetaCyc:PWY-3385","MetaCyc:PWY-3542","MetaCyc:PWY-3581","MetaCyc:PWY-361","MetaCyc:PWY-3722","MetaCyc:PWY-3901","MetaCyc:PWY-4021","MetaCyc:PWY-4061","MetaCyc:PWY-4161","MetaCyc:PWY-4201","MetaCyc:PWY-4202","MetaCyc:PWY-4203","MetaCyc:PWY-4381","MetaCyc:PWY-4502","MetaCyc:PWY-4681","MetaCyc:PWY-4801","MetaCyc:PWY-4922","MetaCyc:PWY-4942","MetaCyc:PWY-5","MetaCyc:PWY-5024","MetaCyc:PWY-5027","MetaCyc:PWY-5037","MetaCyc:PWY-5038","MetaCyc:PWY-5039","MetaCyc:PWY-5048","MetaCyc:PWY-5059","MetaCyc:PWY-5101","MetaCyc:PWY-5103","MetaCyc:PWY-5105","MetaCyc:PWY-5110","MetaCyc:PWY-5113","MetaCyc:PWY-5116","MetaCyc:PWY-5118","MetaCyc:PWY-5135","MetaCyc:PWY-5139","MetaCyc:PWY-5142","MetaCyc:PWY-5147","MetaCyc:PWY-5163","MetaCyc:PWY-5168","MetaCyc:PWY-5209","MetaCyc:PWY-5268","MetaCyc:PWY-5271","MetaCyc:PWY-5284","MetaCyc:PWY-5287","MetaCyc:PWY-5290","MetaCyc:PWY-5292","MetaCyc:PWY-5301","MetaCyc:PWY-5305","MetaCyc:PWY-5307","MetaCyc:PWY-5313","MetaCyc:PWY-5315","MetaCyc:PWY-5316","MetaCyc:PWY-5344","MetaCyc:PWY-5353","MetaCyc:PWY-5365","MetaCyc:PWY-5366","MetaCyc:PWY-5367","MetaCyc:PWY-5391","MetaCyc:PWY-5392","MetaCyc:PWY-5400","MetaCyc:PWY-5426","MetaCyc:PWY-5437","MetaCyc:PWY-5441","MetaCyc:PWY-5453","MetaCyc:PWY-5470","MetaCyc:PWY-5473","MetaCyc:PWY-5475","MetaCyc:PWY-5477","MetaCyc:PWY-5479","MetaCyc:PWY-5519","MetaCyc:PWY-5531","MetaCyc:PWY-5652","MetaCyc:PWY-5660","MetaCyc:PWY-5665","MetaCyc:PWY-5666","MetaCyc:PWY-5706","MetaCyc:PWY-5710","MetaCyc:PWY-5729","MetaCyc:PWY-5748","MetaCyc:PWY-5751","MetaCyc:PWY-5765","MetaCyc:PWY-5773","MetaCyc:PWY-5782","MetaCyc:PWY-5794","MetaCyc:PWY-5802","MetaCyc:PWY-5815","MetaCyc:PWY-5816","MetaCyc:PWY-5817","MetaCyc:PWY-5818","MetaCyc:PWY-5821","MetaCyc:PWY-5826","MetaCyc:PWY-5830","MetaCyc:PWY-5835","MetaCyc:PWY-5839","MetaCyc:PWY-5844","MetaCyc:PWY-5846","MetaCyc:PWY-5848","MetaCyc:PWY-5849","MetaCyc:PWY-5855","MetaCyc:PWY-5856","MetaCyc:PWY-5857","MetaCyc:PWY-5867","MetaCyc:PWY-5870","MetaCyc:PWY-5871","MetaCyc:PWY-5872","MetaCyc:PWY-5873","MetaCyc:PWY-5875","MetaCyc:PWY-5876","MetaCyc:PWY-5882","MetaCyc:PWY-5883","MetaCyc:PWY-5890","MetaCyc:PWY-5891","MetaCyc:PWY-5892","MetaCyc:PWY-5893","MetaCyc:PWY-5895","MetaCyc:PWY-5903","MetaCyc:PWY-5912","MetaCyc:PWY-5929","MetaCyc:PWY-5956","MetaCyc:PWY-5957","MetaCyc:PWY-5958","MetaCyc:PWY-5959","MetaCyc:PWY-5960","MetaCyc:PWY-5966","MetaCyc:PWY-5971","MetaCyc:PWY-5972","MetaCyc:PWY-5973","MetaCyc:PWY-5975","MetaCyc:PWY-5976","MetaCyc:PWY-5978","MetaCyc:PWY-5979","MetaCyc:PWY-5984","MetaCyc:PWY-5987","MetaCyc:PWY-5989","MetaCyc:PWY-5994","MetaCyc:PWY-6004","MetaCyc:PWY-601","MetaCyc:PWY-6027","MetaCyc:PWY-6030","MetaCyc:PWY-6032","MetaCyc:PWY-6036","MetaCyc:PWY-6039","MetaCyc:PWY-6045","MetaCyc:PWY-6053","MetaCyc:PWY-6054","MetaCyc:PWY-6055","MetaCyc:PWY-6056","MetaCyc:PWY-6061","MetaCyc:PWY-6064","MetaCyc:PWY-6075","MetaCyc:PWY-6080","MetaCyc:PWY-6148","MetaCyc:PWY-6153","MetaCyc:PWY-6154","MetaCyc:PWY-6167","MetaCyc:PWY-6168","MetaCyc:PWY-6181","MetaCyc:PWY-6190","MetaCyc:PWY-6199","MetaCyc:PWY-6232","MetaCyc:PWY-6262","MetaCyc:PWY-6282","MetaCyc:PWY-6286","MetaCyc:PWY-6289","MetaCyc:PWY-6303","MetaCyc:PWY-6310","MetaCyc:PWY-6312","MetaCyc:PWY-6314","MetaCyc:PWY-6316","MetaCyc:PWY-6320","MetaCyc:PWY-6321","MetaCyc:PWY-6322","MetaCyc:PWY-6324","MetaCyc:PWY-6325","MetaCyc:PWY-6328","MetaCyc:PWY-6334","MetaCyc:PWY-6339","MetaCyc:PWY-6340","MetaCyc:PWY-6342","MetaCyc:PWY-6346","MetaCyc:PWY-6373","MetaCyc:PWY-6374","MetaCyc:PWY-6378","MetaCyc:PWY-6379","MetaCyc:PWY-6391","MetaCyc:PWY-6392","MetaCyc:PWY-6397","MetaCyc:PWY-6403","MetaCyc:PWY-6407","MetaCyc:PWY-6409","MetaCyc:PWY-6415","MetaCyc:PWY-6427","MetaCyc:PWY-6432","MetaCyc:PWY-6442","MetaCyc:PWY-6453","MetaCyc:PWY-6456","MetaCyc:PWY-6462","MetaCyc:PWY-6463","MetaCyc:PWY-6477","MetaCyc:PWY-6511","MetaCyc:PWY-6515","MetaCyc:PWY-6519","MetaCyc:PWY-6527","MetaCyc:PWY-6539","MetaCyc:PWY-6545","MetaCyc:PWY-6558","MetaCyc:PWY-6559","MetaCyc:PWY-6574","MetaCyc:PWY-6575","MetaCyc:PWY-6581","MetaCyc:PWY-6583","MetaCyc:PWY-6626","MetaCyc:PWY-6627","MetaCyc:PWY-6633","MetaCyc:PWY-6634","MetaCyc:PWY-6637","MetaCyc:PWY-6638","MetaCyc:PWY-6650","MetaCyc:PWY-6659","MetaCyc:PWY-6666","MetaCyc:PWY-6672","MetaCyc:PWY-6673","MetaCyc:PWY-6679","MetaCyc:PWY-6681","MetaCyc:PWY-6682","MetaCyc:PWY-6689","MetaCyc:PWY-6693","MetaCyc:PWY-6704","MetaCyc:PWY-6708","MetaCyc:PWY-6722","MetaCyc:PWY-6733","MetaCyc:PWY-6735","MetaCyc:PWY-6736","MetaCyc:PWY-6737","MetaCyc:PWY-6738","MetaCyc:PWY-6739","MetaCyc:PWY-6749","MetaCyc:PWY-6784","MetaCyc:PWY-6786","MetaCyc:PWY-6787","MetaCyc:PWY-6792","MetaCyc:PWY-6795","MetaCyc:PWY-6799","MetaCyc:PWY-6821","MetaCyc:PWY-6825","MetaCyc:PWY-6829","MetaCyc:PWY-6834","MetaCyc:PWY-6835","MetaCyc:PWY-6841","MetaCyc:PWY-6842","MetaCyc:PWY-6848","MetaCyc:PWY-6855","MetaCyc:PWY-6857","MetaCyc:PWY-6863","MetaCyc:PWY-6883","MetaCyc:PWY-6906","MetaCyc:PWY-6920","MetaCyc:PWY-6922","MetaCyc:PWY-6926","MetaCyc:PWY-6930","MetaCyc:PWY-6931","MetaCyc:PWY-6935","MetaCyc:PWY-6936","MetaCyc:PWY-6942","MetaCyc:PWY-6944","MetaCyc:PWY-6945","MetaCyc:PWY-6946","MetaCyc:PWY-6948","MetaCyc:PWY-6950","MetaCyc:PWY-6955","MetaCyc:PWY-6958","MetaCyc:PWY-6959","MetaCyc:PWY-6971","MetaCyc:PWY-6972","MetaCyc:PWY-6973","MetaCyc:PWY-6974","MetaCyc:PWY-6976","MetaCyc:PWY-6978","MetaCyc:PWY-6989","MetaCyc:PWY-6996","MetaCyc:PWY-6998","MetaCyc:PWY-7002","MetaCyc:PWY-7007","MetaCyc:PWY-7018","MetaCyc:PWY-7025","MetaCyc:PWY-7028","MetaCyc:PWY-7029","MetaCyc:PWY-7042","MetaCyc:PWY-7043","MetaCyc:PWY-7045","MetaCyc:PWY-7049","MetaCyc:PWY-7050","MetaCyc:PWY-7053","MetaCyc:PWY-7055","MetaCyc:PWY-7056","MetaCyc:PWY-7057","MetaCyc:PWY-7058","MetaCyc:PWY-7072","MetaCyc:PWY-7074","MetaCyc:PWY-7076","MetaCyc:PWY-7079","MetaCyc:PWY-7087","MetaCyc:PWY-7091","MetaCyc:PWY-7100","MetaCyc:PWY-7104","MetaCyc:PWY-7108","MetaCyc:PWY-7112","MetaCyc:PWY-7127","MetaCyc:PWY-7130","MetaCyc:PWY-7133","MetaCyc:PWY-7134","MetaCyc:PWY-7135","MetaCyc:PWY-7138","MetaCyc:PWY-7150","MetaCyc:PWY-7151","MetaCyc:PWY-7154","MetaCyc:PWY-7155","MetaCyc:PWY-7157","MetaCyc:PWY-7159","MetaCyc:PWY-7160","MetaCyc:PWY-7161","MetaCyc:PWY-7163","MetaCyc:PWY-7168","MetaCyc:PWY-7169","MetaCyc:PWY-7171","MetaCyc:PWY-7172","MetaCyc:PWY-7184","MetaCyc:PWY-7185","MetaCyc:PWY-7186","MetaCyc:PWY-7187","MetaCyc:PWY-7198","MetaCyc:PWY-7206","MetaCyc:PWY-7210","MetaCyc:PWY-7230","MetaCyc:PWY-7241","MetaCyc:PWY-7250","MetaCyc:PWY-7255","MetaCyc:PWY-7256","MetaCyc:PWY-7261","MetaCyc:PWY-7265","MetaCyc:PWY-7280","MetaCyc:PWY-7283","MetaCyc:PWY-7285","MetaCyc:PWY-7286","MetaCyc:PWY-7287","MetaCyc:PWY-7288","MetaCyc:PWY-7298","MetaCyc:PWY-7300","MetaCyc:PWY-7301","MetaCyc:PWY-7304","MetaCyc:PWY-7318","MetaCyc:PWY-7321","MetaCyc:PWY-7325","MetaCyc:PWY-7331","MetaCyc:PWY-7333","MetaCyc:PWY-7334","MetaCyc:PWY-7337","MetaCyc:PWY-7338","MetaCyc:PWY-7339","MetaCyc:PWY-7340","MetaCyc:PWY-7342","MetaCyc:PWY-735","MetaCyc:PWY-7352","MetaCyc:PWY-7354","MetaCyc:PWY-7363","MetaCyc:PWY-7367","MetaCyc:PWY-7372","MetaCyc:PWY-7375","MetaCyc:PWY-7377","MetaCyc:PWY-7379","MetaCyc:PWY-7380","MetaCyc:PWY-7382","MetaCyc:PWY-7385","MetaCyc:PWY-7388","MetaCyc:PWY-7396","MetaCyc:PWY-7397","MetaCyc:PWY-7398","MetaCyc:PWY-7400","MetaCyc:PWY-7401","MetaCyc:PWY-7403","MetaCyc:PWY-7405","MetaCyc:PWY-7407","MetaCyc:PWY-741","MetaCyc:PWY-7412","MetaCyc:PWY-7414","MetaCyc:PWY-7415","MetaCyc:PWY-7419","MetaCyc:PWY-7436","MetaCyc:PWY-7439","MetaCyc:PWY-7440","MetaCyc:PWY-7445","MetaCyc:PWY-7448","MetaCyc:PWY-7450","MetaCyc:PWY-7452","MetaCyc:PWY-7458","MetaCyc:PWY-7460","MetaCyc:PWY-7461","MetaCyc:PWY-7463","MetaCyc:PWY-7464","MetaCyc:PWY-7465","MetaCyc:PWY-7467","MetaCyc:PWY-7470","MetaCyc:PWY-7473","MetaCyc:PWY-7474","MetaCyc:PWY-7475","MetaCyc:PWY-7480","MetaCyc:PWY-7483","MetaCyc:PWY-7485","MetaCyc:PWY-7489","MetaCyc:PWY-7490","MetaCyc:PWY-7491","MetaCyc:PWY-7493","MetaCyc:PWY-7495","MetaCyc:PWY-7498","MetaCyc:PWY-7507","MetaCyc:PWY-7510","MetaCyc:PWY-7517","MetaCyc:PWY-7520","MetaCyc:PWY-7521","MetaCyc:PWY-7523","MetaCyc:PWY-7525","MetaCyc:PWY-7529","MetaCyc:PWY-7531","MetaCyc:PWY-7532","MetaCyc:PWY-7533","MetaCyc:PWY-7534","MetaCyc:PWY-7535","MetaCyc:PWY-7540","MetaCyc:PWY-7541","MetaCyc:PWY-7542","MetaCyc:PWY-7543","MetaCyc:PWY-7547","MetaCyc:PWY-7549","MetaCyc:PWY-7550","MetaCyc:PWY-7554","MetaCyc:PWY-7555","MetaCyc:PWY-7556","MetaCyc:PWY-7557","MetaCyc:PWY-7561","MetaCyc:PWY-7563","MetaCyc:PWY-7564","MetaCyc:PWY-7565","MetaCyc:PWY-7568","MetaCyc:PWY-7569","MetaCyc:PWY-7570","MetaCyc:PWY-7571","MetaCyc:PWY-7572","MetaCyc:PWY-7573","MetaCyc:PWY-7577","MetaCyc:PWY-7583","MetaCyc:PWY-7585","MetaCyc:PWY-7591","MetaCyc:PWY-7592","MetaCyc:PWY-7599","MetaCyc:PWY-7600","MetaCyc:PWY-7601","MetaCyc:PWY-7602","MetaCyc:PWY-7603","MetaCyc:PWY-7605","MetaCyc:PWY-7606","MetaCyc:PWY-7607","MetaCyc:PWY-7608","MetaCyc:PWY-761","MetaCyc:PWY-7610","MetaCyc:PWY-7612","MetaCyc:PWY-7613","MetaCyc:PWY-7614","MetaCyc:PWY-7615","MetaCyc:PWY-7620","MetaCyc:PWY-7621","MetaCyc:PWY-7624","MetaCyc:PWY-7626","MetaCyc:PWY-7629","MetaCyc:PWY-7631","MetaCyc:PWY-7643","MetaCyc:PWY-7647","MetaCyc:PWY-7649","MetaCyc:PWY-7650","MetaCyc:PWY-7653","MetaCyc:PWY-7655","MetaCyc:PWY-7656","MetaCyc:PWY-7657","MetaCyc:PWY-7659","MetaCyc:PWY-7660","MetaCyc:PWY-7661","MetaCyc:PWY-7663","MetaCyc:PWY-7664","MetaCyc:PWY-7665","MetaCyc:PWY-7667","MetaCyc:PWY-7668","MetaCyc:PWY-7669","MetaCyc:PWY-7670","MetaCyc:PWY-7671","MetaCyc:PWY-7672","MetaCyc:PWY-7673","MetaCyc:PWY-7677","MetaCyc:PWY-7679","MetaCyc:PWY-7682","MetaCyc:PWY-7687","MetaCyc:PWY-7688","MetaCyc:PWY-7689","MetaCyc:PWY-7690","MetaCyc:PWY-7691","MetaCyc:PWY-7692","MetaCyc:PWY-7693","MetaCyc:PWY-7694","MetaCyc:PWY-7695","MetaCyc:PWY-7696","MetaCyc:PWY-7701","MetaCyc:PWY-7702","MetaCyc:PWY-7706","MetaCyc:PWY-7708","MetaCyc:PWY-7711","MetaCyc:PWY-7712","MetaCyc:PWY-7713","MetaCyc:PWY-7714","MetaCyc:PWY-7716","MetaCyc:PWY-7717","MetaCyc:PWY-7719","MetaCyc:PWY-7723","MetaCyc:PWY-7726","MetaCyc:PWY-7727","MetaCyc:PWY-7728","MetaCyc:PWY-7729","MetaCyc:PWY-7730","MetaCyc:PWY-7733","MetaCyc:PWY-7734","MetaCyc:PWY-7735","MetaCyc:PWY-7737","MetaCyc:PWY-7738","MetaCyc:PWY-7739","MetaCyc:PWY-7741","MetaCyc:PWY-7742","MetaCyc:PWY-7743","MetaCyc:PWY-7745","MetaCyc:PWY-7746","MetaCyc:PWY-7748","MetaCyc:PWY-7751","MetaCyc:PWY-7752","MetaCyc:PWY-7757","MetaCyc:PWY-7759","MetaCyc:PWY-7760","MetaCyc:PWY-7765","MetaCyc:PWY-7769","MetaCyc:PWY-7770","MetaCyc:PWY-7774","MetaCyc:PWY-7775","MetaCyc:PWY-7779","MetaCyc:PWY-7782","MetaCyc:PWY-7787","MetaCyc:PWY-7788","MetaCyc:PWY-7797","MetaCyc:PWY-7811","MetaCyc:PWY-7812","MetaCyc:PWY-7814","MetaCyc:PWY-7815","MetaCyc:PWY-7816","MetaCyc:PWY-7817","MetaCyc:PWY-7818","MetaCyc:PWY-7821","MetaCyc:PWY-7825","MetaCyc:PWY-7826","MetaCyc:PWY-7842","MetaCyc:PWY-7858","MetaCyc:PWY-7861","MetaCyc:PWY-7884","MetaCyc:PWY-7887","MetaCyc:PWY-7888","MetaCyc:PWY-7892","MetaCyc:PWY-7897","MetaCyc:PWY-7904","MetaCyc:PWY-7905","MetaCyc:PWY-7906","MetaCyc:PWY-7907","MetaCyc:PWY-7923","MetaCyc:PWY-7930","MetaCyc:PWY-7931","MetaCyc:PWY-7940","MetaCyc:PWY-7948","MetaCyc:PWY-7950","MetaCyc:PWY-7954","MetaCyc:PWY-7977","MetaCyc:PWY-7982","MetaCyc:PWY-7983","MetaCyc:PWY-7984","MetaCyc:PWY-7986","MetaCyc:PWY-7987","MetaCyc:PWY-7988","MetaCyc:PWY-7989","MetaCyc:PWY-7991","MetaCyc:PWY-7995","MetaCyc:PWY-7996","MetaCyc:PWY-7998","MetaCyc:PWY-8007","MetaCyc:PWY-8012","MetaCyc:PWY-8029","MetaCyc:PWY-8031","MetaCyc:PWY-8032","MetaCyc:PWY-8035","MetaCyc:PWY-8036","MetaCyc:PWY-8037","MetaCyc:PWY-8038","MetaCyc:PWY-8039","MetaCyc:PWY-8040","MetaCyc:PWY-8043","MetaCyc:PWY-8045","MetaCyc:PWY-8047","MetaCyc:PWY-8049","MetaCyc:PWY-8051","MetaCyc:PWY-8053","MetaCyc:PWY-8055","MetaCyc:PWY-8058","MetaCyc:PWY-8062","MetaCyc:PWY-8075","MetaCyc:PWY-8076","MetaCyc:PWY-8077","MetaCyc:PWY-8080","MetaCyc:PWY-8082","MetaCyc:PWY-8083","MetaCyc:PWY-8084","MetaCyc:PWY-8085","MetaCyc:PWY-8095","MetaCyc:PWY-8096","MetaCyc:PWY-81","MetaCyc:PWY-8100","MetaCyc:PWY-8103","MetaCyc:PWY-8104","MetaCyc:PWY-8109","MetaCyc:PWY-8115","MetaCyc:PWY-8116","MetaCyc:PWY-8117","MetaCyc:PWY-8122","MetaCyc:PWY-8125","MetaCyc:PWY-8132","MetaCyc:PWY-8133","MetaCyc:PWY-8139","MetaCyc:PWY-8143","MetaCyc:PWY-8151","MetaCyc:PWY-8152","MetaCyc:PWY-8155","MetaCyc:PWY-8157","MetaCyc:PWY-8158","MetaCyc:PWY-8166","MetaCyc:PWY-8172","MetaCyc:PWY-8173","MetaCyc:PWY-8174","MetaCyc:PWY-8175","MetaCyc:PWY-8179","MetaCyc:PWY-84","MetaCyc:PWY-842","MetaCyc:PWY-862","MetaCyc:PWYG-321","Reactome:R-BTA-156581","Reactome:R-BTA-3214858","Reactome:R-BTA-71288","Reactome:R-BTA-8876725","Reactome:R-BTA-8936459","Reactome:R-CEL-156581","Reactome:R-CEL-197264","Reactome:R-CEL-209905","Reactome:R-CEL-3214841","Reactome:R-CEL-3214858","Reactome:R-CEL-427359","Reactome:R-CEL-5676934","Reactome:R-CEL-6791226","Reactome:R-CEL-6798695","Reactome:R-CEL-6799198","Reactome:R-CEL-69273","Reactome:R-CEL-72086","Reactome:R-CEL-77075","Reactome:R-CEL-8876725","Reactome:R-CEL-8936459","Reactome:R-CFA-156581","Reactome:R-DDI-163765","Reactome:R-DDI-199220","Reactome:R-DDI-209931","Reactome:R-DDI-2142789","Reactome:R-DDI-3214841","Reactome:R-DDI-3214858","Reactome:R-DDI-351202","Reactome:R-DDI-427359","Reactome:R-DDI-5676934","Reactome:R-DDI-6791226","Reactome:R-DDI-6799198","Reactome:R-DDI-70921","Reactome:R-DDI-75105","Reactome:R-DDI-8876725","Reactome:R-DDI-8936459","Reactome:R-DME-163282","Reactome:R-DME-3214858","Reactome:R-DME-400206","Reactome:R-DME-427359","Reactome:R-DME-5676934","Reactome:R-DME-6791226","Reactome:R-DME-6799198","Reactome:R-DME-70921","Reactome:R-DME-72086","Reactome:R-DME-72203","Reactome:R-DME-77075","Reactome:R-DME-9018519","Reactome:R-DRE-156581","Reactome:R-DRE-3214858","Reactome:R-DRE-379397","Reactome:R-DRE-379398","Reactome:R-DRE-400206","Reactome:R-DRE-5676934","Reactome:R-DRE-6799198","Reactome:R-DRE-71288","Reactome:R-DRE-72086","Reactome:R-DRE-72203","Reactome:R-DRE-77075","Reactome:R-DRE-8876725","Reactome:R-DRE-8936459","Reactome:R-DRE-9018519","Reactome:R-DRE-9639288","Reactome:R-GGA-70921","Reactome:R-GGA-72203","Reactome:R-GGA-8876725","Reactome:R-HSA-1368082","Reactome:R-HSA-1368108","Reactome:R-HSA-156581","Reactome:R-HSA-163282","Reactome:R-HSA-163765","Reactome:R-HSA-167160","Reactome:R-HSA-191859","Reactome:R-HSA-197264","Reactome:R-HSA-1989781","Reactome:R-HSA-199220","Reactome:R-HSA-203927","Reactome:R-HSA-209905","Reactome:R-HSA-209931","Reactome:R-HSA-212300","Reactome:R-HSA-2142789","Reactome:R-HSA-2151201","Reactome:R-HSA-2408508","Reactome:R-HSA-2408552","Reactome:R-HSA-2426168","Reactome:R-HSA-2514859","Reactome:R-HSA-2564830","Reactome:R-HSA-3214841","Reactome:R-HSA-3214858","Reactome:R-HSA-351202","Reactome:R-HSA-379397","Reactome:R-HSA-379398","Reactome:R-HSA-381340","Reactome:R-HSA-389661","Reactome:R-HSA-400206","Reactome:R-HSA-400253","Reactome:R-HSA-427359","Reactome:R-HSA-427413","Reactome:R-HSA-4655427","Reactome:R-HSA-5334118","Reactome:R-HSA-5578995","Reactome:R-HSA-5601884","Reactome:R-HSA-5676934","Reactome:R-HSA-6782315","Reactome:R-HSA-6782861","Reactome:R-HSA-6787450","Reactome:R-HSA-6790901","Reactome:R-HSA-6791226","Reactome:R-HSA-6793080","Reactome:R-HSA-6798695","Reactome:R-HSA-6799198","Reactome:R-HSA-6804114","Reactome:R-HSA-6804760","Reactome:R-HSA-69273","Reactome:R-HSA-70921","Reactome:R-HSA-71288","Reactome:R-HSA-72086","Reactome:R-HSA-72203","Reactome:R-HSA-72764","Reactome:R-HSA-75105","Reactome:R-HSA-77075","Reactome:R-HSA-8869496","Reactome:R-HSA-8876725","Reactome:R-HSA-8936459","Reactome:R-HSA-8986944","Reactome:R-HSA-9009391","Reactome:R-HSA-9018519","Reactome:R-HSA-9029558","Reactome:R-HSA-9639288","Reactome:R-HSA-9679191","Reactome:R-HSA-9679504","Reactome:R-HSA-9682706","Reactome:R-HSA-9682708","Reactome:R-HSA-9683439","Reactome:R-HSA-9684325","Reactome:R-HSA-9694271","Reactome:R-HSA-9694301","Reactome:R-HSA-9694676","Reactome:R-HSA-9694686","Reactome:R-HSA-9694786","Reactome:R-MMU-156581","Reactome:R-MMU-163282","Reactome:R-MMU-163765","Reactome:R-MMU-191859","Reactome:R-MMU-197264","Reactome:R-MMU-199220","Reactome:R-MMU-209905","Reactome:R-MMU-209931","Reactome:R-MMU-212300","Reactome:R-MMU-2142789","Reactome:R-MMU-2514859","Reactome:R-MMU-3214858","Reactome:R-MMU-351202","Reactome:R-MMU-375276","Reactome:R-MMU-379397","Reactome:R-MMU-379398","Reactome:R-MMU-389661","Reactome:R-MMU-400206","Reactome:R-MMU-4655427","Reactome:R-MMU-5676934","Reactome:R-MMU-6791226","Reactome:R-MMU-6799198","Reactome:R-MMU-6804760","Reactome:R-MMU-70921","Reactome:R-MMU-71288","Reactome:R-MMU-72086","Reactome:R-MMU-72203","Reactome:R-MMU-72764","Reactome:R-MMU-75105","Reactome:R-MMU-77075","Reactome:R-MMU-8876725","Reactome:R-MMU-8936459","Reactome:R-MMU-9009391","Reactome:R-MMU-9018519","Reactome:R-MMU-9639288","Reactome:R-RNO-156581","Reactome:R-RNO-163282","Reactome:R-RNO-163765","Reactome:R-RNO-191859","Reactome:R-RNO-199220","Reactome:R-RNO-209905","Reactome:R-RNO-209931","Reactome:R-RNO-212300","Reactome:R-RNO-2142789","Reactome:R-RNO-2514859","Reactome:R-RNO-3214858","Reactome:R-RNO-379397","Reactome:R-RNO-379398","Reactome:R-RNO-389661","Reactome:R-RNO-400206","Reactome:R-RNO-427359","Reactome:R-RNO-4655427","Reactome:R-RNO-5676934","Reactome:R-RNO-6791226","Reactome:R-RNO-6799198","Reactome:R-RNO-69273","Reactome:R-RNO-70921","Reactome:R-RNO-71288","Reactome:R-RNO-72086","Reactome:R-RNO-75105","Reactome:R-RNO-77075","Reactome:R-RNO-8876725","Reactome:R-RNO-8936459","Reactome:R-RNO-9009391","Reactome:R-RNO-9018519","Reactome:R-SCE-156581","Reactome:R-SCE-3214858","Reactome:R-SCE-351202","Reactome:R-SCE-427359","Reactome:R-SCE-6791226","Reactome:R-SCE-70921","Reactome:R-SCE-71288","Reactome:R-SCE-72086","Reactome:R-SCE-72764","Reactome:R-SCE-77075","Reactome:R-SCE-8876725","Reactome:R-SCE-9018519","Reactome:R-SPO-156581","Reactome:R-SPO-3214858","Reactome:R-SPO-351202","Reactome:R-SPO-379397","Reactome:R-SPO-379398","Reactome:R-SPO-427359","Reactome:R-SPO-5676934","Reactome:R-SPO-6791226","Reactome:R-SPO-69273","Reactome:R-SPO-70921","Reactome:R-SPO-71288","Reactome:R-SPO-72086","Reactome:R-SPO-72764","Reactome:R-SPO-77075","Reactome:R-SPO-8876725","Reactome:R-SPO-8936459","Reactome:R-SPO-9018519","Reactome:R-SSC-209905","Reactome:R-XTR-3214858","Reactome:R-XTR-6799198","Reactome:R-XTR-71288","Reactome:R-XTR-72086","Reactome:R-XTR-77075","Reactome:R-XTR-8876725","Reactome:R-XTR-8936459","Reactome:R-XTR-9009391","Reactome:R-XTR-9018519","Reactome:R-XTR-9639288"
x416	2634	phage031a_D83T3_30	PRINTS	protein_match	377	395	4.5e-16	+	date=04-12-2022;Target=phage031a_D83T3_30 377 395;Ontology_term="GO:0003677","GO:0006306","GO:0008170";ID=match$1852_377_395;signature_desc=S21 class N4 adenine-specific DNA methyltransferase signature;Name=PR00508;status=T;Dbxref="InterPro:IPR001091","MetaCyc:PWY-1061","MetaCyc:PWY-2083","MetaCyc:PWY-3542","MetaCyc:PWY-4021","MetaCyc:PWY-4161","MetaCyc:PWY-5059","MetaCyc:PWY-5105","MetaCyc:PWY-5209","MetaCyc:PWY-5287","MetaCyc:PWY-5301","MetaCyc:PWY-5305","MetaCyc:PWY-5479","MetaCyc:PWY-5665","MetaCyc:PWY-5729","MetaCyc:PWY-5748","MetaCyc:PWY-5765","MetaCyc:PWY-5773","MetaCyc:PWY-5846","MetaCyc:PWY-5883","MetaCyc:PWY-5975","MetaCyc:PWY-5987","MetaCyc:PWY-601","MetaCyc:PWY-6045","MetaCyc:PWY-6148","MetaCyc:PWY-6153","MetaCyc:PWY-6154","MetaCyc:PWY-6286","MetaCyc:PWY-6339","MetaCyc:PWY-6346","MetaCyc:PWY-6427","MetaCyc:PWY-6442","MetaCyc:PWY-6477","MetaCyc:PWY-6581","MetaCyc:PWY-6682","MetaCyc:PWY-6736","MetaCyc:PWY-6739","MetaCyc:PWY-6795","MetaCyc:PWY-6835","MetaCyc:PWY-6955","MetaCyc:PWY-6973","MetaCyc:PWY-6976","MetaCyc:PWY-6978","MetaCyc:PWY-7025","MetaCyc:PWY-7045","MetaCyc:PWY-7055","MetaCyc:PWY-7058","MetaCyc:PWY-7072","MetaCyc:PWY-7076","MetaCyc:PWY-7079","MetaCyc:PWY-7104","MetaCyc:PWY-7135","MetaCyc:PWY-7150","MetaCyc:PWY-7151","MetaCyc:PWY-7155","MetaCyc:PWY-7157","MetaCyc:PWY-7160","MetaCyc:PWY-7161","MetaCyc:PWY-7163","MetaCyc:PWY-7186","MetaCyc:PWY-7285","MetaCyc:PWY-7298","MetaCyc:PWY-7301","MetaCyc:PWY-7325","MetaCyc:PWY-7363","MetaCyc:PWY-7439","MetaCyc:PWY-7440","MetaCyc:PWY-7483","MetaCyc:PWY-7485","MetaCyc:PWY-7498","MetaCyc:PWY-7517","MetaCyc:PWY-7533","MetaCyc:PWY-7534","MetaCyc:PWY-7547","MetaCyc:PWY-7564","MetaCyc:PWY-7569","MetaCyc:PWY-7570","MetaCyc:PWY-7591","MetaCyc:PWY-7607","MetaCyc:PWY-7608","MetaCyc:PWY-7614","MetaCyc:PWY-7629","MetaCyc:PWY-7631","MetaCyc:PWY-7643","MetaCyc:PWY-7653","MetaCyc:PWY-7655","MetaCyc:PWY-7659","MetaCyc:PWY-7661","MetaCyc:PWY-7667","MetaCyc:PWY-7668","MetaCyc:PWY-7669","MetaCyc:PWY-7671","MetaCyc:PWY-7673","MetaCyc:PWY-7689","MetaCyc:PWY-7691","MetaCyc:PWY-7692","MetaCyc:PWY-7695","MetaCyc:PWY-7717","MetaCyc:PWY-7729","MetaCyc:PWY-7735","MetaCyc:PWY-7737","MetaCyc:PWY-7739","MetaCyc:PWY-7741","MetaCyc:PWY-7742","MetaCyc:PWY-7743","MetaCyc:PWY-7745","MetaCyc:PWY-7751","MetaCyc:PWY-7752","MetaCyc:PWY-7765","MetaCyc:PWY-7811","MetaCyc:PWY-7826","MetaCyc:PWY-7977","MetaCyc:PWY-8031","MetaCyc:PWY-8035","MetaCyc:PWY-8036","MetaCyc:PWY-8040","MetaCyc:PWY-8047","MetaCyc:PWY-8076","MetaCyc:PWY-8077","MetaCyc:PWY-8095","MetaCyc:PWY-8096","MetaCyc:PWY-8100","MetaCyc:PWY-8103","MetaCyc:PWY-8104","MetaCyc:PWY-8109","MetaCyc:PWY-8122","MetaCyc:PWY-8172","MetaCyc:PWYG-321"
x416	2635	phage031a_D83T3_30	PRINTS	protein_match	263	283	4.5e-16	+	date=04-12-2022;Target=phage031a_D83T3_30 263 283;Ontology_term="GO:0003677","GO:0006306","GO:0008170";ID=match$1852_263_283;signature_desc=S21 class N4 adenine-specific DNA methyltransferase signature;Name=PR00508;status=T;Dbxref="InterPro:IPR001091","MetaCyc:PWY-1061","MetaCyc:PWY-2083","MetaCyc:PWY-3542","MetaCyc:PWY-4021","MetaCyc:PWY-4161","MetaCyc:PWY-5059","MetaCyc:PWY-5105","MetaCyc:PWY-5209","MetaCyc:PWY-5287","MetaCyc:PWY-5301","MetaCyc:PWY-5305","MetaCyc:PWY-5479","MetaCyc:PWY-5665","MetaCyc:PWY-5729","MetaCyc:PWY-5748","MetaCyc:PWY-5765","MetaCyc:PWY-5773","MetaCyc:PWY-5846","MetaCyc:PWY-5883","MetaCyc:PWY-5975","MetaCyc:PWY-5987","MetaCyc:PWY-601","MetaCyc:PWY-6045","MetaCyc:PWY-6148","MetaCyc:PWY-6153","MetaCyc:PWY-6154","MetaCyc:PWY-6286","MetaCyc:PWY-6339","MetaCyc:PWY-6346","MetaCyc:PWY-6427","MetaCyc:PWY-6442","MetaCyc:PWY-6477","MetaCyc:PWY-6581","MetaCyc:PWY-6682","MetaCyc:PWY-6736","MetaCyc:PWY-6739","MetaCyc:PWY-6795","MetaCyc:PWY-6835","MetaCyc:PWY-6955","MetaCyc:PWY-6973","MetaCyc:PWY-6976","MetaCyc:PWY-6978","MetaCyc:PWY-7025","MetaCyc:PWY-7045","MetaCyc:PWY-7055","MetaCyc:PWY-7058","MetaCyc:PWY-7072","MetaCyc:PWY-7076","MetaCyc:PWY-7079","MetaCyc:PWY-7104","MetaCyc:PWY-7135","MetaCyc:PWY-7150","MetaCyc:PWY-7151","MetaCyc:PWY-7155","MetaCyc:PWY-7157","MetaCyc:PWY-7160","MetaCyc:PWY-7161","MetaCyc:PWY-7163","MetaCyc:PWY-7186","MetaCyc:PWY-7285","MetaCyc:PWY-7298","MetaCyc:PWY-7301","MetaCyc:PWY-7325","MetaCyc:PWY-7363","MetaCyc:PWY-7439","MetaCyc:PWY-7440","MetaCyc:PWY-7483","MetaCyc:PWY-7485","MetaCyc:PWY-7498","MetaCyc:PWY-7517","MetaCyc:PWY-7533","MetaCyc:PWY-7534","MetaCyc:PWY-7547","MetaCyc:PWY-7564","MetaCyc:PWY-7569","MetaCyc:PWY-7570","MetaCyc:PWY-7591","MetaCyc:PWY-7607","MetaCyc:PWY-7608","MetaCyc:PWY-7614","MetaCyc:PWY-7629","MetaCyc:PWY-7631","MetaCyc:PWY-7643","MetaCyc:PWY-7653","MetaCyc:PWY-7655","MetaCyc:PWY-7659","MetaCyc:PWY-7661","MetaCyc:PWY-7667","MetaCyc:PWY-7668","MetaCyc:PWY-7669","MetaCyc:PWY-7671","MetaCyc:PWY-7673","MetaCyc:PWY-7689","MetaCyc:PWY-7691","MetaCyc:PWY-7692","MetaCyc:PWY-7695","MetaCyc:PWY-7717","MetaCyc:PWY-7729","MetaCyc:PWY-7735","MetaCyc:PWY-7737","MetaCyc:PWY-7739","MetaCyc:PWY-7741","MetaCyc:PWY-7742","MetaCyc:PWY-7743","MetaCyc:PWY-7745","MetaCyc:PWY-7751","MetaCyc:PWY-7752","MetaCyc:PWY-7765","MetaCyc:PWY-7811","MetaCyc:PWY-7826","MetaCyc:PWY-7977","MetaCyc:PWY-8031","MetaCyc:PWY-8035","MetaCyc:PWY-8036","MetaCyc:PWY-8040","MetaCyc:PWY-8047","MetaCyc:PWY-8076","MetaCyc:PWY-8077","MetaCyc:PWY-8095","MetaCyc:PWY-8096","MetaCyc:PWY-8100","MetaCyc:PWY-8103","MetaCyc:PWY-8104","MetaCyc:PWY-8109","MetaCyc:PWY-8122","MetaCyc:PWY-8172","MetaCyc:PWYG-321"
x416	2636	phage031a_D83T3_30	PRINTS	protein_match	358	375	4.5e-16	+	date=04-12-2022;Target=phage031a_D83T3_30 358 375;Ontology_term="GO:0003677","GO:0006306","GO:0008170";ID=match$1852_358_375;signature_desc=S21 class N4 adenine-specific DNA methyltransferase signature;Name=PR00508;status=T;Dbxref="InterPro:IPR001091","MetaCyc:PWY-1061","MetaCyc:PWY-2083","MetaCyc:PWY-3542","MetaCyc:PWY-4021","MetaCyc:PWY-4161","MetaCyc:PWY-5059","MetaCyc:PWY-5105","MetaCyc:PWY-5209","MetaCyc:PWY-5287","MetaCyc:PWY-5301","MetaCyc:PWY-5305","MetaCyc:PWY-5479","MetaCyc:PWY-5665","MetaCyc:PWY-5729","MetaCyc:PWY-5748","MetaCyc:PWY-5765","MetaCyc:PWY-5773","MetaCyc:PWY-5846","MetaCyc:PWY-5883","MetaCyc:PWY-5975","MetaCyc:PWY-5987","MetaCyc:PWY-601","MetaCyc:PWY-6045","MetaCyc:PWY-6148","MetaCyc:PWY-6153","MetaCyc:PWY-6154","MetaCyc:PWY-6286","MetaCyc:PWY-6339","MetaCyc:PWY-6346","MetaCyc:PWY-6427","MetaCyc:PWY-6442","MetaCyc:PWY-6477","MetaCyc:PWY-6581","MetaCyc:PWY-6682","MetaCyc:PWY-6736","MetaCyc:PWY-6739","MetaCyc:PWY-6795","MetaCyc:PWY-6835","MetaCyc:PWY-6955","MetaCyc:PWY-6973","MetaCyc:PWY-6976","MetaCyc:PWY-6978","MetaCyc:PWY-7025","MetaCyc:PWY-7045","MetaCyc:PWY-7055","MetaCyc:PWY-7058","MetaCyc:PWY-7072","MetaCyc:PWY-7076","MetaCyc:PWY-7079","MetaCyc:PWY-7104","MetaCyc:PWY-7135","MetaCyc:PWY-7150","MetaCyc:PWY-7151","MetaCyc:PWY-7155","MetaCyc:PWY-7157","MetaCyc:PWY-7160","MetaCyc:PWY-7161","MetaCyc:PWY-7163","MetaCyc:PWY-7186","MetaCyc:PWY-7285","MetaCyc:PWY-7298","MetaCyc:PWY-7301","MetaCyc:PWY-7325","MetaCyc:PWY-7363","MetaCyc:PWY-7439","MetaCyc:PWY-7440","MetaCyc:PWY-7483","MetaCyc:PWY-7485","MetaCyc:PWY-7498","MetaCyc:PWY-7517","MetaCyc:PWY-7533","MetaCyc:PWY-7534","MetaCyc:PWY-7547","MetaCyc:PWY-7564","MetaCyc:PWY-7569","MetaCyc:PWY-7570","MetaCyc:PWY-7591","MetaCyc:PWY-7607","MetaCyc:PWY-7608","MetaCyc:PWY-7614","MetaCyc:PWY-7629","MetaCyc:PWY-7631","MetaCyc:PWY-7643","MetaCyc:PWY-7653","MetaCyc:PWY-7655","MetaCyc:PWY-7659","MetaCyc:PWY-7661","MetaCyc:PWY-7667","MetaCyc:PWY-7668","MetaCyc:PWY-7669","MetaCyc:PWY-7671","MetaCyc:PWY-7673","MetaCyc:PWY-7689","MetaCyc:PWY-7691","MetaCyc:PWY-7692","MetaCyc:PWY-7695","MetaCyc:PWY-7717","MetaCyc:PWY-7729","MetaCyc:PWY-7735","MetaCyc:PWY-7737","MetaCyc:PWY-7739","MetaCyc:PWY-7741","MetaCyc:PWY-7742","MetaCyc:PWY-7743","MetaCyc:PWY-7745","MetaCyc:PWY-7751","MetaCyc:PWY-7752","MetaCyc:PWY-7765","MetaCyc:PWY-7811","MetaCyc:PWY-7826","MetaCyc:PWY-7977","MetaCyc:PWY-8031","MetaCyc:PWY-8035","MetaCyc:PWY-8036","MetaCyc:PWY-8040","MetaCyc:PWY-8047","MetaCyc:PWY-8076","MetaCyc:PWY-8077","MetaCyc:PWY-8095","MetaCyc:PWY-8096","MetaCyc:PWY-8100","MetaCyc:PWY-8103","MetaCyc:PWY-8104","MetaCyc:PWY-8109","MetaCyc:PWY-8122","MetaCyc:PWY-8172","MetaCyc:PWYG-321"
x416	2637	phage031a_D83T3_30	PRINTS	protein_match	400	420	4.5e-16	+	date=04-12-2022;Target=phage031a_D83T3_30 400 420;Ontology_term="GO:0003677","GO:0006306","GO:0008170";ID=match$1852_400_420;signature_desc=S21 class N4 adenine-specific DNA methyltransferase signature;Name=PR00508;status=T;Dbxref="InterPro:IPR001091","MetaCyc:PWY-1061","MetaCyc:PWY-2083","MetaCyc:PWY-3542","MetaCyc:PWY-4021","MetaCyc:PWY-4161","MetaCyc:PWY-5059","MetaCyc:PWY-5105","MetaCyc:PWY-5209","MetaCyc:PWY-5287","MetaCyc:PWY-5301","MetaCyc:PWY-5305","MetaCyc:PWY-5479","MetaCyc:PWY-5665","MetaCyc:PWY-5729","MetaCyc:PWY-5748","MetaCyc:PWY-5765","MetaCyc:PWY-5773","MetaCyc:PWY-5846","MetaCyc:PWY-5883","MetaCyc:PWY-5975","MetaCyc:PWY-5987","MetaCyc:PWY-601","MetaCyc:PWY-6045","MetaCyc:PWY-6148","MetaCyc:PWY-6153","MetaCyc:PWY-6154","MetaCyc:PWY-6286","MetaCyc:PWY-6339","MetaCyc:PWY-6346","MetaCyc:PWY-6427","MetaCyc:PWY-6442","MetaCyc:PWY-6477","MetaCyc:PWY-6581","MetaCyc:PWY-6682","MetaCyc:PWY-6736","MetaCyc:PWY-6739","MetaCyc:PWY-6795","MetaCyc:PWY-6835","MetaCyc:PWY-6955","MetaCyc:PWY-6973","MetaCyc:PWY-6976","MetaCyc:PWY-6978","MetaCyc:PWY-7025","MetaCyc:PWY-7045","MetaCyc:PWY-7055","MetaCyc:PWY-7058","MetaCyc:PWY-7072","MetaCyc:PWY-7076","MetaCyc:PWY-7079","MetaCyc:PWY-7104","MetaCyc:PWY-7135","MetaCyc:PWY-7150","MetaCyc:PWY-7151","MetaCyc:PWY-7155","MetaCyc:PWY-7157","MetaCyc:PWY-7160","MetaCyc:PWY-7161","MetaCyc:PWY-7163","MetaCyc:PWY-7186","MetaCyc:PWY-7285","MetaCyc:PWY-7298","MetaCyc:PWY-7301","MetaCyc:PWY-7325","MetaCyc:PWY-7363","MetaCyc:PWY-7439","MetaCyc:PWY-7440","MetaCyc:PWY-7483","MetaCyc:PWY-7485","MetaCyc:PWY-7498","MetaCyc:PWY-7517","MetaCyc:PWY-7533","MetaCyc:PWY-7534","MetaCyc:PWY-7547","MetaCyc:PWY-7564","MetaCyc:PWY-7569","MetaCyc:PWY-7570","MetaCyc:PWY-7591","MetaCyc:PWY-7607","MetaCyc:PWY-7608","MetaCyc:PWY-7614","MetaCyc:PWY-7629","MetaCyc:PWY-7631","MetaCyc:PWY-7643","MetaCyc:PWY-7653","MetaCyc:PWY-7655","MetaCyc:PWY-7659","MetaCyc:PWY-7661","MetaCyc:PWY-7667","MetaCyc:PWY-7668","MetaCyc:PWY-7669","MetaCyc:PWY-7671","MetaCyc:PWY-7673","MetaCyc:PWY-7689","MetaCyc:PWY-7691","MetaCyc:PWY-7692","MetaCyc:PWY-7695","MetaCyc:PWY-7717","MetaCyc:PWY-7729","MetaCyc:PWY-7735","MetaCyc:PWY-7737","MetaCyc:PWY-7739","MetaCyc:PWY-7741","MetaCyc:PWY-7742","MetaCyc:PWY-7743","MetaCyc:PWY-7745","MetaCyc:PWY-7751","MetaCyc:PWY-7752","MetaCyc:PWY-7765","MetaCyc:PWY-7811","MetaCyc:PWY-7826","MetaCyc:PWY-7977","MetaCyc:PWY-8031","MetaCyc:PWY-8035","MetaCyc:PWY-8036","MetaCyc:PWY-8040","MetaCyc:PWY-8047","MetaCyc:PWY-8076","MetaCyc:PWY-8077","MetaCyc:PWY-8095","MetaCyc:PWY-8096","MetaCyc:PWY-8100","MetaCyc:PWY-8103","MetaCyc:PWY-8104","MetaCyc:PWY-8109","MetaCyc:PWY-8122","MetaCyc:PWY-8172","MetaCyc:PWYG-321"
x416	2638	phage031a_D83T3_30	PRINTS	protein_match	222	236	4.5e-16	+	date=04-12-2022;Target=phage031a_D83T3_30 222 236;Ontology_term="GO:0003677","GO:0006306","GO:0008170";ID=match$1852_222_236;signature_desc=S21 class N4 adenine-specific DNA methyltransferase signature;Name=PR00508;status=T;Dbxref="InterPro:IPR001091","MetaCyc:PWY-1061","MetaCyc:PWY-2083","MetaCyc:PWY-3542","MetaCyc:PWY-4021","MetaCyc:PWY-4161","MetaCyc:PWY-5059","MetaCyc:PWY-5105","MetaCyc:PWY-5209","MetaCyc:PWY-5287","MetaCyc:PWY-5301","MetaCyc:PWY-5305","MetaCyc:PWY-5479","MetaCyc:PWY-5665","MetaCyc:PWY-5729","MetaCyc:PWY-5748","MetaCyc:PWY-5765","MetaCyc:PWY-5773","MetaCyc:PWY-5846","MetaCyc:PWY-5883","MetaCyc:PWY-5975","MetaCyc:PWY-5987","MetaCyc:PWY-601","MetaCyc:PWY-6045","MetaCyc:PWY-6148","MetaCyc:PWY-6153","MetaCyc:PWY-6154","MetaCyc:PWY-6286","MetaCyc:PWY-6339","MetaCyc:PWY-6346","MetaCyc:PWY-6427","MetaCyc:PWY-6442","MetaCyc:PWY-6477","MetaCyc:PWY-6581","MetaCyc:PWY-6682","MetaCyc:PWY-6736","MetaCyc:PWY-6739","MetaCyc:PWY-6795","MetaCyc:PWY-6835","MetaCyc:PWY-6955","MetaCyc:PWY-6973","MetaCyc:PWY-6976","MetaCyc:PWY-6978","MetaCyc:PWY-7025","MetaCyc:PWY-7045","MetaCyc:PWY-7055","MetaCyc:PWY-7058","MetaCyc:PWY-7072","MetaCyc:PWY-7076","MetaCyc:PWY-7079","MetaCyc:PWY-7104","MetaCyc:PWY-7135","MetaCyc:PWY-7150","MetaCyc:PWY-7151","MetaCyc:PWY-7155","MetaCyc:PWY-7157","MetaCyc:PWY-7160","MetaCyc:PWY-7161","MetaCyc:PWY-7163","MetaCyc:PWY-7186","MetaCyc:PWY-7285","MetaCyc:PWY-7298","MetaCyc:PWY-7301","MetaCyc:PWY-7325","MetaCyc:PWY-7363","MetaCyc:PWY-7439","MetaCyc:PWY-7440","MetaCyc:PWY-7483","MetaCyc:PWY-7485","MetaCyc:PWY-7498","MetaCyc:PWY-7517","MetaCyc:PWY-7533","MetaCyc:PWY-7534","MetaCyc:PWY-7547","MetaCyc:PWY-7564","MetaCyc:PWY-7569","MetaCyc:PWY-7570","MetaCyc:PWY-7591","MetaCyc:PWY-7607","MetaCyc:PWY-7608","MetaCyc:PWY-7614","MetaCyc:PWY-7629","MetaCyc:PWY-7631","MetaCyc:PWY-7643","MetaCyc:PWY-7653","MetaCyc:PWY-7655","MetaCyc:PWY-7659","MetaCyc:PWY-7661","MetaCyc:PWY-7667","MetaCyc:PWY-7668","MetaCyc:PWY-7669","MetaCyc:PWY-7671","MetaCyc:PWY-7673","MetaCyc:PWY-7689","MetaCyc:PWY-7691","MetaCyc:PWY-7692","MetaCyc:PWY-7695","MetaCyc:PWY-7717","MetaCyc:PWY-7729","MetaCyc:PWY-7735","MetaCyc:PWY-7737","MetaCyc:PWY-7739","MetaCyc:PWY-7741","MetaCyc:PWY-7742","MetaCyc:PWY-7743","MetaCyc:PWY-7745","MetaCyc:PWY-7751","MetaCyc:PWY-7752","MetaCyc:PWY-7765","MetaCyc:PWY-7811","MetaCyc:PWY-7826","MetaCyc:PWY-7977","MetaCyc:PWY-8031","MetaCyc:PWY-8035","MetaCyc:PWY-8036","MetaCyc:PWY-8040","MetaCyc:PWY-8047","MetaCyc:PWY-8076","MetaCyc:PWY-8077","MetaCyc:PWY-8095","MetaCyc:PWY-8096","MetaCyc:PWY-8100","MetaCyc:PWY-8103","MetaCyc:PWY-8104","MetaCyc:PWY-8109","MetaCyc:PWY-8122","MetaCyc:PWY-8172","MetaCyc:PWYG-321"
x416	2639	phage031a_D83T3_30	PIRSF	protein_match	27	437	6.5e-112	+	date=04-12-2022;Target=phage031a_D83T3_30 27 437;ID=match$1853_27_437;Name=PIRSF036758;status=T;Dbxref="InterPro:IPR015840"
x416	2640	phage031a_D83T3_30	ProSitePatterns	protein_match	226	232	.	+	date=04-12-2022;Target=phage031a_D83T3_30 226 232;Ontology_term="GO:0003676","GO:0008168","GO:0032259";ID=match$1854_226_232;signature_desc=N-6 Adenine-specific DNA methylases signature.;Name=PS00092;status=T;Dbxref="InterPro:IPR002052","MetaCyc:PWY-1061","MetaCyc:PWY-2083","MetaCyc:PWY-3542","MetaCyc:PWY-4021","MetaCyc:PWY-4161","MetaCyc:PWY-5059","MetaCyc:PWY-5105","MetaCyc:PWY-5209","MetaCyc:PWY-5287","MetaCyc:PWY-5301","MetaCyc:PWY-5305","MetaCyc:PWY-5479","MetaCyc:PWY-5665","MetaCyc:PWY-5729","MetaCyc:PWY-5748","MetaCyc:PWY-5765","MetaCyc:PWY-5773","MetaCyc:PWY-5846","MetaCyc:PWY-5883","MetaCyc:PWY-5975","MetaCyc:PWY-5987","MetaCyc:PWY-601","MetaCyc:PWY-6045","MetaCyc:PWY-6148","MetaCyc:PWY-6153","MetaCyc:PWY-6154","MetaCyc:PWY-6286","MetaCyc:PWY-6339","MetaCyc:PWY-6346","MetaCyc:PWY-6427","MetaCyc:PWY-6442","MetaCyc:PWY-6477","MetaCyc:PWY-6581","MetaCyc:PWY-6682","MetaCyc:PWY-6736","MetaCyc:PWY-6739","MetaCyc:PWY-6795","MetaCyc:PWY-6829","MetaCyc:PWY-6835","MetaCyc:PWY-6955","MetaCyc:PWY-6973","MetaCyc:PWY-6976","MetaCyc:PWY-6978","MetaCyc:PWY-7025","MetaCyc:PWY-7045","MetaCyc:PWY-7055","MetaCyc:PWY-7058","MetaCyc:PWY-7072","MetaCyc:PWY-7076","MetaCyc:PWY-7079","MetaCyc:PWY-7104","MetaCyc:PWY-7135","MetaCyc:PWY-7150","MetaCyc:PWY-7151","MetaCyc:PWY-7155","MetaCyc:PWY-7157","MetaCyc:PWY-7160","MetaCyc:PWY-7161","MetaCyc:PWY-7163","MetaCyc:PWY-7186","MetaCyc:PWY-7285","MetaCyc:PWY-7298","MetaCyc:PWY-7301","MetaCyc:PWY-7325","MetaCyc:PWY-7363","MetaCyc:PWY-7439","MetaCyc:PWY-7440","MetaCyc:PWY-7483","MetaCyc:PWY-7485","MetaCyc:PWY-7498","MetaCyc:PWY-7517","MetaCyc:PWY-7533","MetaCyc:PWY-7534","MetaCyc:PWY-7547","MetaCyc:PWY-7564","MetaCyc:PWY-7569","MetaCyc:PWY-7570","MetaCyc:PWY-7591","MetaCyc:PWY-7607","MetaCyc:PWY-7608","MetaCyc:PWY-7614","MetaCyc:PWY-7629","MetaCyc:PWY-7631","MetaCyc:PWY-7643","MetaCyc:PWY-7653","MetaCyc:PWY-7655","MetaCyc:PWY-7659","MetaCyc:PWY-7661","MetaCyc:PWY-7667","MetaCyc:PWY-7668","MetaCyc:PWY-7669","MetaCyc:PWY-7671","MetaCyc:PWY-7673","MetaCyc:PWY-7689","MetaCyc:PWY-7691","MetaCyc:PWY-7692","MetaCyc:PWY-7695","MetaCyc:PWY-7717","MetaCyc:PWY-7729","MetaCyc:PWY-7735","MetaCyc:PWY-7737","MetaCyc:PWY-7739","MetaCyc:PWY-7741","MetaCyc:PWY-7742","MetaCyc:PWY-7743","MetaCyc:PWY-7745","MetaCyc:PWY-7751","MetaCyc:PWY-7752","MetaCyc:PWY-7765","MetaCyc:PWY-7811","MetaCyc:PWY-7826","MetaCyc:PWY-7977","MetaCyc:PWY-8031","MetaCyc:PWY-8035","MetaCyc:PWY-8036","MetaCyc:PWY-8040","MetaCyc:PWY-8047","MetaCyc:PWY-8076","MetaCyc:PWY-8077","MetaCyc:PWY-8095","MetaCyc:PWY-8096","MetaCyc:PWY-8100","MetaCyc:PWY-8103","MetaCyc:PWY-8104","MetaCyc:PWY-8109","MetaCyc:PWY-8122","MetaCyc:PWY-8172","MetaCyc:PWYG-321","Reactome:R-BTA-8876725","Reactome:R-CEL-8876725","Reactome:R-DME-8876725","Reactome:R-DRE-8876725","Reactome:R-GGA-8876725","Reactome:R-HSA-156581","Reactome:R-HSA-6782315","Reactome:R-HSA-72764","Reactome:R-HSA-8876725","Reactome:R-MMU-156581","Reactome:R-MMU-72764","Reactome:R-MMU-8876725","Reactome:R-SCE-156581","Reactome:R-SCE-72764","Reactome:R-SCE-8876725","Reactome:R-SPO-156581","Reactome:R-SPO-72764"
x416	2641	phage031a_D83T3_30	PANTHER	protein_match	223	418	1.7e-15	+	date=04-12-2022;Target=phage031a_D83T3_30 223 418;ID=match$1855_223_418;Name=PTHR13370;status=T
x416	2642	phage031a_D83T3_30	PANTHER	protein_match	223	418	1.7e-15	+	date=04-12-2022;Target=phage031a_D83T3_30 223 418;ID=match$1856_223_418;Name=PTHR13370:SF25;status=T
x439	2644	phage030a_KCOM2803_24	.	polypeptide	1	181	.	+	ID=phage030a_KCOM2803_24;md5=2d2f2b65185c319ff4b0f4ecff64c07a
x439	2645	phage030a_KCOM2803_24	Coils	protein_match	133	167	.	+	date=04-12-2022;Target=phage030a_KCOM2803_24 133 167;ID=match$1857_133_167;Name=Coil;status=T
x205	2647	phage016a_WW2866_31	.	polypeptide	1	433	.	+	ID=phage016a_WW2866_31;md5=f967355cbe3dfea32e2f4f2d954fced1
x205	2648	phage016a_WW2866_31	Gene3D	protein_match	191	410	9.1e-47	+	date=04-12-2022;Target=phage016a_WW2866_31 191 410;ID=match$1858_191_410;Name=G3DSA:3.40.50.150;status=T
x205	2649	phage016a_WW2866_31	ProSitePatterns	protein_match	215	221	.	+	date=04-12-2022;Target=phage016a_WW2866_31 215 221;Ontology_term="GO:0003676","GO:0008168","GO:0032259";ID=match$1859_215_221;signature_desc=N-6 Adenine-specific DNA methylases signature.;Name=PS00092;status=T;Dbxref="InterPro:IPR002052","MetaCyc:PWY-1061","MetaCyc:PWY-2083","MetaCyc:PWY-3542","MetaCyc:PWY-4021","MetaCyc:PWY-4161","MetaCyc:PWY-5059","MetaCyc:PWY-5105","MetaCyc:PWY-5209","MetaCyc:PWY-5287","MetaCyc:PWY-5301","MetaCyc:PWY-5305","MetaCyc:PWY-5479","MetaCyc:PWY-5665","MetaCyc:PWY-5729","MetaCyc:PWY-5748","MetaCyc:PWY-5765","MetaCyc:PWY-5773","MetaCyc:PWY-5846","MetaCyc:PWY-5883","MetaCyc:PWY-5975","MetaCyc:PWY-5987","MetaCyc:PWY-601","MetaCyc:PWY-6045","MetaCyc:PWY-6148","MetaCyc:PWY-6153","MetaCyc:PWY-6154","MetaCyc:PWY-6286","MetaCyc:PWY-6339","MetaCyc:PWY-6346","MetaCyc:PWY-6427","MetaCyc:PWY-6442","MetaCyc:PWY-6477","MetaCyc:PWY-6581","MetaCyc:PWY-6682","MetaCyc:PWY-6736","MetaCyc:PWY-6739","MetaCyc:PWY-6795","MetaCyc:PWY-6829","MetaCyc:PWY-6835","MetaCyc:PWY-6955","MetaCyc:PWY-6973","MetaCyc:PWY-6976","MetaCyc:PWY-6978","MetaCyc:PWY-7025","MetaCyc:PWY-7045","MetaCyc:PWY-7055","MetaCyc:PWY-7058","MetaCyc:PWY-7072","MetaCyc:PWY-7076","MetaCyc:PWY-7079","MetaCyc:PWY-7104","MetaCyc:PWY-7135","MetaCyc:PWY-7150","MetaCyc:PWY-7151","MetaCyc:PWY-7155","MetaCyc:PWY-7157","MetaCyc:PWY-7160","MetaCyc:PWY-7161","MetaCyc:PWY-7163","MetaCyc:PWY-7186","MetaCyc:PWY-7285","MetaCyc:PWY-7298","MetaCyc:PWY-7301","MetaCyc:PWY-7325","MetaCyc:PWY-7363","MetaCyc:PWY-7439","MetaCyc:PWY-7440","MetaCyc:PWY-7483","MetaCyc:PWY-7485","MetaCyc:PWY-7498","MetaCyc:PWY-7517","MetaCyc:PWY-7533","MetaCyc:PWY-7534","MetaCyc:PWY-7547","MetaCyc:PWY-7564","MetaCyc:PWY-7569","MetaCyc:PWY-7570","MetaCyc:PWY-7591","MetaCyc:PWY-7607","MetaCyc:PWY-7608","MetaCyc:PWY-7614","MetaCyc:PWY-7629","MetaCyc:PWY-7631","MetaCyc:PWY-7643","MetaCyc:PWY-7653","MetaCyc:PWY-7655","MetaCyc:PWY-7659","MetaCyc:PWY-7661","MetaCyc:PWY-7667","MetaCyc:PWY-7668","MetaCyc:PWY-7669","MetaCyc:PWY-7671","MetaCyc:PWY-7673","MetaCyc:PWY-7689","MetaCyc:PWY-7691","MetaCyc:PWY-7692","MetaCyc:PWY-7695","MetaCyc:PWY-7717","MetaCyc:PWY-7729","MetaCyc:PWY-7735","MetaCyc:PWY-7737","MetaCyc:PWY-7739","MetaCyc:PWY-7741","MetaCyc:PWY-7742","MetaCyc:PWY-7743","MetaCyc:PWY-7745","MetaCyc:PWY-7751","MetaCyc:PWY-7752","MetaCyc:PWY-7765","MetaCyc:PWY-7811","MetaCyc:PWY-7826","MetaCyc:PWY-7977","MetaCyc:PWY-8031","MetaCyc:PWY-8035","MetaCyc:PWY-8036","MetaCyc:PWY-8040","MetaCyc:PWY-8047","MetaCyc:PWY-8076","MetaCyc:PWY-8077","MetaCyc:PWY-8095","MetaCyc:PWY-8096","MetaCyc:PWY-8100","MetaCyc:PWY-8103","MetaCyc:PWY-8104","MetaCyc:PWY-8109","MetaCyc:PWY-8122","MetaCyc:PWY-8172","MetaCyc:PWYG-321","Reactome:R-BTA-8876725","Reactome:R-CEL-8876725","Reactome:R-DME-8876725","Reactome:R-DRE-8876725","Reactome:R-GGA-8876725","Reactome:R-HSA-156581","Reactome:R-HSA-6782315","Reactome:R-HSA-72764","Reactome:R-HSA-8876725","Reactome:R-MMU-156581","Reactome:R-MMU-72764","Reactome:R-MMU-8876725","Reactome:R-SCE-156581","Reactome:R-SCE-72764","Reactome:R-SCE-8876725","Reactome:R-SPO-156581","Reactome:R-SPO-72764"
x205	2650	phage016a_WW2866_31	PANTHER	protein_match	206	407	2.5e-16	+	date=04-12-2022;Target=phage016a_WW2866_31 206 407;ID=match$1860_206_407;Name=PTHR13370:SF25;status=T
x205	2651	phage016a_WW2866_31	PRINTS	protein_match	347	364	3.3e-15	+	date=04-12-2022;Target=phage016a_WW2866_31 347 364;Ontology_term="GO:0003677","GO:0006306","GO:0008170";ID=match$1861_347_364;signature_desc=S21 class N4 adenine-specific DNA methyltransferase signature;Name=PR00508;status=T;Dbxref="InterPro:IPR001091","MetaCyc:PWY-1061","MetaCyc:PWY-2083","MetaCyc:PWY-3542","MetaCyc:PWY-4021","MetaCyc:PWY-4161","MetaCyc:PWY-5059","MetaCyc:PWY-5105","MetaCyc:PWY-5209","MetaCyc:PWY-5287","MetaCyc:PWY-5301","MetaCyc:PWY-5305","MetaCyc:PWY-5479","MetaCyc:PWY-5665","MetaCyc:PWY-5729","MetaCyc:PWY-5748","MetaCyc:PWY-5765","MetaCyc:PWY-5773","MetaCyc:PWY-5846","MetaCyc:PWY-5883","MetaCyc:PWY-5975","MetaCyc:PWY-5987","MetaCyc:PWY-601","MetaCyc:PWY-6045","MetaCyc:PWY-6148","MetaCyc:PWY-6153","MetaCyc:PWY-6154","MetaCyc:PWY-6286","MetaCyc:PWY-6339","MetaCyc:PWY-6346","MetaCyc:PWY-6427","MetaCyc:PWY-6442","MetaCyc:PWY-6477","MetaCyc:PWY-6581","MetaCyc:PWY-6682","MetaCyc:PWY-6736","MetaCyc:PWY-6739","MetaCyc:PWY-6795","MetaCyc:PWY-6835","MetaCyc:PWY-6955","MetaCyc:PWY-6973","MetaCyc:PWY-6976","MetaCyc:PWY-6978","MetaCyc:PWY-7025","MetaCyc:PWY-7045","MetaCyc:PWY-7055","MetaCyc:PWY-7058","MetaCyc:PWY-7072","MetaCyc:PWY-7076","MetaCyc:PWY-7079","MetaCyc:PWY-7104","MetaCyc:PWY-7135","MetaCyc:PWY-7150","MetaCyc:PWY-7151","MetaCyc:PWY-7155","MetaCyc:PWY-7157","MetaCyc:PWY-7160","MetaCyc:PWY-7161","MetaCyc:PWY-7163","MetaCyc:PWY-7186","MetaCyc:PWY-7285","MetaCyc:PWY-7298","MetaCyc:PWY-7301","MetaCyc:PWY-7325","MetaCyc:PWY-7363","MetaCyc:PWY-7439","MetaCyc:PWY-7440","MetaCyc:PWY-7483","MetaCyc:PWY-7485","MetaCyc:PWY-7498","MetaCyc:PWY-7517","MetaCyc:PWY-7533","MetaCyc:PWY-7534","MetaCyc:PWY-7547","MetaCyc:PWY-7564","MetaCyc:PWY-7569","MetaCyc:PWY-7570","MetaCyc:PWY-7591","MetaCyc:PWY-7607","MetaCyc:PWY-7608","MetaCyc:PWY-7614","MetaCyc:PWY-7629","MetaCyc:PWY-7631","MetaCyc:PWY-7643","MetaCyc:PWY-7653","MetaCyc:PWY-7655","MetaCyc:PWY-7659","MetaCyc:PWY-7661","MetaCyc:PWY-7667","MetaCyc:PWY-7668","MetaCyc:PWY-7669","MetaCyc:PWY-7671","MetaCyc:PWY-7673","MetaCyc:PWY-7689","MetaCyc:PWY-7691","MetaCyc:PWY-7692","MetaCyc:PWY-7695","MetaCyc:PWY-7717","MetaCyc:PWY-7729","MetaCyc:PWY-7735","MetaCyc:PWY-7737","MetaCyc:PWY-7739","MetaCyc:PWY-7741","MetaCyc:PWY-7742","MetaCyc:PWY-7743","MetaCyc:PWY-7745","MetaCyc:PWY-7751","MetaCyc:PWY-7752","MetaCyc:PWY-7765","MetaCyc:PWY-7811","MetaCyc:PWY-7826","MetaCyc:PWY-7977","MetaCyc:PWY-8031","MetaCyc:PWY-8035","MetaCyc:PWY-8036","MetaCyc:PWY-8040","MetaCyc:PWY-8047","MetaCyc:PWY-8076","MetaCyc:PWY-8077","MetaCyc:PWY-8095","MetaCyc:PWY-8096","MetaCyc:PWY-8100","MetaCyc:PWY-8103","MetaCyc:PWY-8104","MetaCyc:PWY-8109","MetaCyc:PWY-8122","MetaCyc:PWY-8172","MetaCyc:PWYG-321"
x205	2652	phage016a_WW2866_31	PRINTS	protein_match	366	384	3.3e-15	+	date=04-12-2022;Target=phage016a_WW2866_31 366 384;Ontology_term="GO:0003677","GO:0006306","GO:0008170";ID=match$1861_366_384;signature_desc=S21 class N4 adenine-specific DNA methyltransferase signature;Name=PR00508;status=T;Dbxref="InterPro:IPR001091","MetaCyc:PWY-1061","MetaCyc:PWY-2083","MetaCyc:PWY-3542","MetaCyc:PWY-4021","MetaCyc:PWY-4161","MetaCyc:PWY-5059","MetaCyc:PWY-5105","MetaCyc:PWY-5209","MetaCyc:PWY-5287","MetaCyc:PWY-5301","MetaCyc:PWY-5305","MetaCyc:PWY-5479","MetaCyc:PWY-5665","MetaCyc:PWY-5729","MetaCyc:PWY-5748","MetaCyc:PWY-5765","MetaCyc:PWY-5773","MetaCyc:PWY-5846","MetaCyc:PWY-5883","MetaCyc:PWY-5975","MetaCyc:PWY-5987","MetaCyc:PWY-601","MetaCyc:PWY-6045","MetaCyc:PWY-6148","MetaCyc:PWY-6153","MetaCyc:PWY-6154","MetaCyc:PWY-6286","MetaCyc:PWY-6339","MetaCyc:PWY-6346","MetaCyc:PWY-6427","MetaCyc:PWY-6442","MetaCyc:PWY-6477","MetaCyc:PWY-6581","MetaCyc:PWY-6682","MetaCyc:PWY-6736","MetaCyc:PWY-6739","MetaCyc:PWY-6795","MetaCyc:PWY-6835","MetaCyc:PWY-6955","MetaCyc:PWY-6973","MetaCyc:PWY-6976","MetaCyc:PWY-6978","MetaCyc:PWY-7025","MetaCyc:PWY-7045","MetaCyc:PWY-7055","MetaCyc:PWY-7058","MetaCyc:PWY-7072","MetaCyc:PWY-7076","MetaCyc:PWY-7079","MetaCyc:PWY-7104","MetaCyc:PWY-7135","MetaCyc:PWY-7150","MetaCyc:PWY-7151","MetaCyc:PWY-7155","MetaCyc:PWY-7157","MetaCyc:PWY-7160","MetaCyc:PWY-7161","MetaCyc:PWY-7163","MetaCyc:PWY-7186","MetaCyc:PWY-7285","MetaCyc:PWY-7298","MetaCyc:PWY-7301","MetaCyc:PWY-7325","MetaCyc:PWY-7363","MetaCyc:PWY-7439","MetaCyc:PWY-7440","MetaCyc:PWY-7483","MetaCyc:PWY-7485","MetaCyc:PWY-7498","MetaCyc:PWY-7517","MetaCyc:PWY-7533","MetaCyc:PWY-7534","MetaCyc:PWY-7547","MetaCyc:PWY-7564","MetaCyc:PWY-7569","MetaCyc:PWY-7570","MetaCyc:PWY-7591","MetaCyc:PWY-7607","MetaCyc:PWY-7608","MetaCyc:PWY-7614","MetaCyc:PWY-7629","MetaCyc:PWY-7631","MetaCyc:PWY-7643","MetaCyc:PWY-7653","MetaCyc:PWY-7655","MetaCyc:PWY-7659","MetaCyc:PWY-7661","MetaCyc:PWY-7667","MetaCyc:PWY-7668","MetaCyc:PWY-7669","MetaCyc:PWY-7671","MetaCyc:PWY-7673","MetaCyc:PWY-7689","MetaCyc:PWY-7691","MetaCyc:PWY-7692","MetaCyc:PWY-7695","MetaCyc:PWY-7717","MetaCyc:PWY-7729","MetaCyc:PWY-7735","MetaCyc:PWY-7737","MetaCyc:PWY-7739","MetaCyc:PWY-7741","MetaCyc:PWY-7742","MetaCyc:PWY-7743","MetaCyc:PWY-7745","MetaCyc:PWY-7751","MetaCyc:PWY-7752","MetaCyc:PWY-7765","MetaCyc:PWY-7811","MetaCyc:PWY-7826","MetaCyc:PWY-7977","MetaCyc:PWY-8031","MetaCyc:PWY-8035","MetaCyc:PWY-8036","MetaCyc:PWY-8040","MetaCyc:PWY-8047","MetaCyc:PWY-8076","MetaCyc:PWY-8077","MetaCyc:PWY-8095","MetaCyc:PWY-8096","MetaCyc:PWY-8100","MetaCyc:PWY-8103","MetaCyc:PWY-8104","MetaCyc:PWY-8109","MetaCyc:PWY-8122","MetaCyc:PWY-8172","MetaCyc:PWYG-321"
x205	2653	phage016a_WW2866_31	PRINTS	protein_match	252	272	3.3e-15	+	date=04-12-2022;Target=phage016a_WW2866_31 252 272;Ontology_term="GO:0003677","GO:0006306","GO:0008170";ID=match$1861_252_272;signature_desc=S21 class N4 adenine-specific DNA methyltransferase signature;Name=PR00508;status=T;Dbxref="InterPro:IPR001091","MetaCyc:PWY-1061","MetaCyc:PWY-2083","MetaCyc:PWY-3542","MetaCyc:PWY-4021","MetaCyc:PWY-4161","MetaCyc:PWY-5059","MetaCyc:PWY-5105","MetaCyc:PWY-5209","MetaCyc:PWY-5287","MetaCyc:PWY-5301","MetaCyc:PWY-5305","MetaCyc:PWY-5479","MetaCyc:PWY-5665","MetaCyc:PWY-5729","MetaCyc:PWY-5748","MetaCyc:PWY-5765","MetaCyc:PWY-5773","MetaCyc:PWY-5846","MetaCyc:PWY-5883","MetaCyc:PWY-5975","MetaCyc:PWY-5987","MetaCyc:PWY-601","MetaCyc:PWY-6045","MetaCyc:PWY-6148","MetaCyc:PWY-6153","MetaCyc:PWY-6154","MetaCyc:PWY-6286","MetaCyc:PWY-6339","MetaCyc:PWY-6346","MetaCyc:PWY-6427","MetaCyc:PWY-6442","MetaCyc:PWY-6477","MetaCyc:PWY-6581","MetaCyc:PWY-6682","MetaCyc:PWY-6736","MetaCyc:PWY-6739","MetaCyc:PWY-6795","MetaCyc:PWY-6835","MetaCyc:PWY-6955","MetaCyc:PWY-6973","MetaCyc:PWY-6976","MetaCyc:PWY-6978","MetaCyc:PWY-7025","MetaCyc:PWY-7045","MetaCyc:PWY-7055","MetaCyc:PWY-7058","MetaCyc:PWY-7072","MetaCyc:PWY-7076","MetaCyc:PWY-7079","MetaCyc:PWY-7104","MetaCyc:PWY-7135","MetaCyc:PWY-7150","MetaCyc:PWY-7151","MetaCyc:PWY-7155","MetaCyc:PWY-7157","MetaCyc:PWY-7160","MetaCyc:PWY-7161","MetaCyc:PWY-7163","MetaCyc:PWY-7186","MetaCyc:PWY-7285","MetaCyc:PWY-7298","MetaCyc:PWY-7301","MetaCyc:PWY-7325","MetaCyc:PWY-7363","MetaCyc:PWY-7439","MetaCyc:PWY-7440","MetaCyc:PWY-7483","MetaCyc:PWY-7485","MetaCyc:PWY-7498","MetaCyc:PWY-7517","MetaCyc:PWY-7533","MetaCyc:PWY-7534","MetaCyc:PWY-7547","MetaCyc:PWY-7564","MetaCyc:PWY-7569","MetaCyc:PWY-7570","MetaCyc:PWY-7591","MetaCyc:PWY-7607","MetaCyc:PWY-7608","MetaCyc:PWY-7614","MetaCyc:PWY-7629","MetaCyc:PWY-7631","MetaCyc:PWY-7643","MetaCyc:PWY-7653","MetaCyc:PWY-7655","MetaCyc:PWY-7659","MetaCyc:PWY-7661","MetaCyc:PWY-7667","MetaCyc:PWY-7668","MetaCyc:PWY-7669","MetaCyc:PWY-7671","MetaCyc:PWY-7673","MetaCyc:PWY-7689","MetaCyc:PWY-7691","MetaCyc:PWY-7692","MetaCyc:PWY-7695","MetaCyc:PWY-7717","MetaCyc:PWY-7729","MetaCyc:PWY-7735","MetaCyc:PWY-7737","MetaCyc:PWY-7739","MetaCyc:PWY-7741","MetaCyc:PWY-7742","MetaCyc:PWY-7743","MetaCyc:PWY-7745","MetaCyc:PWY-7751","MetaCyc:PWY-7752","MetaCyc:PWY-7765","MetaCyc:PWY-7811","MetaCyc:PWY-7826","MetaCyc:PWY-7977","MetaCyc:PWY-8031","MetaCyc:PWY-8035","MetaCyc:PWY-8036","MetaCyc:PWY-8040","MetaCyc:PWY-8047","MetaCyc:PWY-8076","MetaCyc:PWY-8077","MetaCyc:PWY-8095","MetaCyc:PWY-8096","MetaCyc:PWY-8100","MetaCyc:PWY-8103","MetaCyc:PWY-8104","MetaCyc:PWY-8109","MetaCyc:PWY-8122","MetaCyc:PWY-8172","MetaCyc:PWYG-321"
x205	2654	phage016a_WW2866_31	PRINTS	protein_match	211	225	3.3e-15	+	date=04-12-2022;Target=phage016a_WW2866_31 211 225;Ontology_term="GO:0003677","GO:0006306","GO:0008170";ID=match$1861_211_225;signature_desc=S21 class N4 adenine-specific DNA methyltransferase signature;Name=PR00508;status=T;Dbxref="InterPro:IPR001091","MetaCyc:PWY-1061","MetaCyc:PWY-2083","MetaCyc:PWY-3542","MetaCyc:PWY-4021","MetaCyc:PWY-4161","MetaCyc:PWY-5059","MetaCyc:PWY-5105","MetaCyc:PWY-5209","MetaCyc:PWY-5287","MetaCyc:PWY-5301","MetaCyc:PWY-5305","MetaCyc:PWY-5479","MetaCyc:PWY-5665","MetaCyc:PWY-5729","MetaCyc:PWY-5748","MetaCyc:PWY-5765","MetaCyc:PWY-5773","MetaCyc:PWY-5846","MetaCyc:PWY-5883","MetaCyc:PWY-5975","MetaCyc:PWY-5987","MetaCyc:PWY-601","MetaCyc:PWY-6045","MetaCyc:PWY-6148","MetaCyc:PWY-6153","MetaCyc:PWY-6154","MetaCyc:PWY-6286","MetaCyc:PWY-6339","MetaCyc:PWY-6346","MetaCyc:PWY-6427","MetaCyc:PWY-6442","MetaCyc:PWY-6477","MetaCyc:PWY-6581","MetaCyc:PWY-6682","MetaCyc:PWY-6736","MetaCyc:PWY-6739","MetaCyc:PWY-6795","MetaCyc:PWY-6835","MetaCyc:PWY-6955","MetaCyc:PWY-6973","MetaCyc:PWY-6976","MetaCyc:PWY-6978","MetaCyc:PWY-7025","MetaCyc:PWY-7045","MetaCyc:PWY-7055","MetaCyc:PWY-7058","MetaCyc:PWY-7072","MetaCyc:PWY-7076","MetaCyc:PWY-7079","MetaCyc:PWY-7104","MetaCyc:PWY-7135","MetaCyc:PWY-7150","MetaCyc:PWY-7151","MetaCyc:PWY-7155","MetaCyc:PWY-7157","MetaCyc:PWY-7160","MetaCyc:PWY-7161","MetaCyc:PWY-7163","MetaCyc:PWY-7186","MetaCyc:PWY-7285","MetaCyc:PWY-7298","MetaCyc:PWY-7301","MetaCyc:PWY-7325","MetaCyc:PWY-7363","MetaCyc:PWY-7439","MetaCyc:PWY-7440","MetaCyc:PWY-7483","MetaCyc:PWY-7485","MetaCyc:PWY-7498","MetaCyc:PWY-7517","MetaCyc:PWY-7533","MetaCyc:PWY-7534","MetaCyc:PWY-7547","MetaCyc:PWY-7564","MetaCyc:PWY-7569","MetaCyc:PWY-7570","MetaCyc:PWY-7591","MetaCyc:PWY-7607","MetaCyc:PWY-7608","MetaCyc:PWY-7614","MetaCyc:PWY-7629","MetaCyc:PWY-7631","MetaCyc:PWY-7643","MetaCyc:PWY-7653","MetaCyc:PWY-7655","MetaCyc:PWY-7659","MetaCyc:PWY-7661","MetaCyc:PWY-7667","MetaCyc:PWY-7668","MetaCyc:PWY-7669","MetaCyc:PWY-7671","MetaCyc:PWY-7673","MetaCyc:PWY-7689","MetaCyc:PWY-7691","MetaCyc:PWY-7692","MetaCyc:PWY-7695","MetaCyc:PWY-7717","MetaCyc:PWY-7729","MetaCyc:PWY-7735","MetaCyc:PWY-7737","MetaCyc:PWY-7739","MetaCyc:PWY-7741","MetaCyc:PWY-7742","MetaCyc:PWY-7743","MetaCyc:PWY-7745","MetaCyc:PWY-7751","MetaCyc:PWY-7752","MetaCyc:PWY-7765","MetaCyc:PWY-7811","MetaCyc:PWY-7826","MetaCyc:PWY-7977","MetaCyc:PWY-8031","MetaCyc:PWY-8035","MetaCyc:PWY-8036","MetaCyc:PWY-8040","MetaCyc:PWY-8047","MetaCyc:PWY-8076","MetaCyc:PWY-8077","MetaCyc:PWY-8095","MetaCyc:PWY-8096","MetaCyc:PWY-8100","MetaCyc:PWY-8103","MetaCyc:PWY-8104","MetaCyc:PWY-8109","MetaCyc:PWY-8122","MetaCyc:PWY-8172","MetaCyc:PWYG-321"
x205	2655	phage016a_WW2866_31	PRINTS	protein_match	389	409	3.3e-15	+	date=04-12-2022;Target=phage016a_WW2866_31 389 409;Ontology_term="GO:0003677","GO:0006306","GO:0008170";ID=match$1861_389_409;signature_desc=S21 class N4 adenine-specific DNA methyltransferase signature;Name=PR00508;status=T;Dbxref="InterPro:IPR001091","MetaCyc:PWY-1061","MetaCyc:PWY-2083","MetaCyc:PWY-3542","MetaCyc:PWY-4021","MetaCyc:PWY-4161","MetaCyc:PWY-5059","MetaCyc:PWY-5105","MetaCyc:PWY-5209","MetaCyc:PWY-5287","MetaCyc:PWY-5301","MetaCyc:PWY-5305","MetaCyc:PWY-5479","MetaCyc:PWY-5665","MetaCyc:PWY-5729","MetaCyc:PWY-5748","MetaCyc:PWY-5765","MetaCyc:PWY-5773","MetaCyc:PWY-5846","MetaCyc:PWY-5883","MetaCyc:PWY-5975","MetaCyc:PWY-5987","MetaCyc:PWY-601","MetaCyc:PWY-6045","MetaCyc:PWY-6148","MetaCyc:PWY-6153","MetaCyc:PWY-6154","MetaCyc:PWY-6286","MetaCyc:PWY-6339","MetaCyc:PWY-6346","MetaCyc:PWY-6427","MetaCyc:PWY-6442","MetaCyc:PWY-6477","MetaCyc:PWY-6581","MetaCyc:PWY-6682","MetaCyc:PWY-6736","MetaCyc:PWY-6739","MetaCyc:PWY-6795","MetaCyc:PWY-6835","MetaCyc:PWY-6955","MetaCyc:PWY-6973","MetaCyc:PWY-6976","MetaCyc:PWY-6978","MetaCyc:PWY-7025","MetaCyc:PWY-7045","MetaCyc:PWY-7055","MetaCyc:PWY-7058","MetaCyc:PWY-7072","MetaCyc:PWY-7076","MetaCyc:PWY-7079","MetaCyc:PWY-7104","MetaCyc:PWY-7135","MetaCyc:PWY-7150","MetaCyc:PWY-7151","MetaCyc:PWY-7155","MetaCyc:PWY-7157","MetaCyc:PWY-7160","MetaCyc:PWY-7161","MetaCyc:PWY-7163","MetaCyc:PWY-7186","MetaCyc:PWY-7285","MetaCyc:PWY-7298","MetaCyc:PWY-7301","MetaCyc:PWY-7325","MetaCyc:PWY-7363","MetaCyc:PWY-7439","MetaCyc:PWY-7440","MetaCyc:PWY-7483","MetaCyc:PWY-7485","MetaCyc:PWY-7498","MetaCyc:PWY-7517","MetaCyc:PWY-7533","MetaCyc:PWY-7534","MetaCyc:PWY-7547","MetaCyc:PWY-7564","MetaCyc:PWY-7569","MetaCyc:PWY-7570","MetaCyc:PWY-7591","MetaCyc:PWY-7607","MetaCyc:PWY-7608","MetaCyc:PWY-7614","MetaCyc:PWY-7629","MetaCyc:PWY-7631","MetaCyc:PWY-7643","MetaCyc:PWY-7653","MetaCyc:PWY-7655","MetaCyc:PWY-7659","MetaCyc:PWY-7661","MetaCyc:PWY-7667","MetaCyc:PWY-7668","MetaCyc:PWY-7669","MetaCyc:PWY-7671","MetaCyc:PWY-7673","MetaCyc:PWY-7689","MetaCyc:PWY-7691","MetaCyc:PWY-7692","MetaCyc:PWY-7695","MetaCyc:PWY-7717","MetaCyc:PWY-7729","MetaCyc:PWY-7735","MetaCyc:PWY-7737","MetaCyc:PWY-7739","MetaCyc:PWY-7741","MetaCyc:PWY-7742","MetaCyc:PWY-7743","MetaCyc:PWY-7745","MetaCyc:PWY-7751","MetaCyc:PWY-7752","MetaCyc:PWY-7765","MetaCyc:PWY-7811","MetaCyc:PWY-7826","MetaCyc:PWY-7977","MetaCyc:PWY-8031","MetaCyc:PWY-8035","MetaCyc:PWY-8036","MetaCyc:PWY-8040","MetaCyc:PWY-8047","MetaCyc:PWY-8076","MetaCyc:PWY-8077","MetaCyc:PWY-8095","MetaCyc:PWY-8096","MetaCyc:PWY-8100","MetaCyc:PWY-8103","MetaCyc:PWY-8104","MetaCyc:PWY-8109","MetaCyc:PWY-8122","MetaCyc:PWY-8172","MetaCyc:PWYG-321"
x205	2656	phage016a_WW2866_31	SUPERFAMILY	protein_match	181	412	6.22e-57	+	date=04-12-2022;Target=phage016a_WW2866_31 181 412;ID=match$1862_181_412;Name=SSF53335;status=T;Dbxref="InterPro:IPR029063","MetaCyc:PWY-1061","MetaCyc:PWY-1121","MetaCyc:PWY-1186","MetaCyc:PWY-1422","MetaCyc:PWY-1581","MetaCyc:PWY-1921","MetaCyc:PWY-2002","MetaCyc:PWY-2083","MetaCyc:PWY-2181","MetaCyc:PWY-2229","MetaCyc:PWY-2321","MetaCyc:PWY-2343","MetaCyc:PWY-2467","MetaCyc:PWY-2541","MetaCyc:PWY-2601","MetaCyc:PWY-3162","MetaCyc:PWY-321","MetaCyc:PWY-3261","MetaCyc:PWY-3385","MetaCyc:PWY-3542","MetaCyc:PWY-3581","MetaCyc:PWY-361","MetaCyc:PWY-3722","MetaCyc:PWY-3901","MetaCyc:PWY-4021","MetaCyc:PWY-4061","MetaCyc:PWY-4161","MetaCyc:PWY-4201","MetaCyc:PWY-4202","MetaCyc:PWY-4203","MetaCyc:PWY-4381","MetaCyc:PWY-4502","MetaCyc:PWY-4681","MetaCyc:PWY-4801","MetaCyc:PWY-4922","MetaCyc:PWY-4942","MetaCyc:PWY-5","MetaCyc:PWY-5024","MetaCyc:PWY-5027","MetaCyc:PWY-5037","MetaCyc:PWY-5038","MetaCyc:PWY-5039","MetaCyc:PWY-5048","MetaCyc:PWY-5059","MetaCyc:PWY-5101","MetaCyc:PWY-5103","MetaCyc:PWY-5105","MetaCyc:PWY-5110","MetaCyc:PWY-5113","MetaCyc:PWY-5116","MetaCyc:PWY-5118","MetaCyc:PWY-5135","MetaCyc:PWY-5139","MetaCyc:PWY-5142","MetaCyc:PWY-5147","MetaCyc:PWY-5163","MetaCyc:PWY-5168","MetaCyc:PWY-5209","MetaCyc:PWY-5268","MetaCyc:PWY-5271","MetaCyc:PWY-5284","MetaCyc:PWY-5287","MetaCyc:PWY-5290","MetaCyc:PWY-5292","MetaCyc:PWY-5301","MetaCyc:PWY-5305","MetaCyc:PWY-5307","MetaCyc:PWY-5313","MetaCyc:PWY-5315","MetaCyc:PWY-5316","MetaCyc:PWY-5344","MetaCyc:PWY-5353","MetaCyc:PWY-5365","MetaCyc:PWY-5366","MetaCyc:PWY-5367","MetaCyc:PWY-5391","MetaCyc:PWY-5392","MetaCyc:PWY-5400","MetaCyc:PWY-5426","MetaCyc:PWY-5437","MetaCyc:PWY-5441","MetaCyc:PWY-5453","MetaCyc:PWY-5470","MetaCyc:PWY-5473","MetaCyc:PWY-5475","MetaCyc:PWY-5477","MetaCyc:PWY-5479","MetaCyc:PWY-5519","MetaCyc:PWY-5531","MetaCyc:PWY-5652","MetaCyc:PWY-5660","MetaCyc:PWY-5665","MetaCyc:PWY-5666","MetaCyc:PWY-5706","MetaCyc:PWY-5710","MetaCyc:PWY-5729","MetaCyc:PWY-5748","MetaCyc:PWY-5751","MetaCyc:PWY-5765","MetaCyc:PWY-5773","MetaCyc:PWY-5782","MetaCyc:PWY-5794","MetaCyc:PWY-5802","MetaCyc:PWY-5815","MetaCyc:PWY-5816","MetaCyc:PWY-5817","MetaCyc:PWY-5818","MetaCyc:PWY-5821","MetaCyc:PWY-5826","MetaCyc:PWY-5830","MetaCyc:PWY-5835","MetaCyc:PWY-5839","MetaCyc:PWY-5844","MetaCyc:PWY-5846","MetaCyc:PWY-5848","MetaCyc:PWY-5849","MetaCyc:PWY-5855","MetaCyc:PWY-5856","MetaCyc:PWY-5857","MetaCyc:PWY-5867","MetaCyc:PWY-5870","MetaCyc:PWY-5871","MetaCyc:PWY-5872","MetaCyc:PWY-5873","MetaCyc:PWY-5875","MetaCyc:PWY-5876","MetaCyc:PWY-5882","MetaCyc:PWY-5883","MetaCyc:PWY-5890","MetaCyc:PWY-5891","MetaCyc:PWY-5892","MetaCyc:PWY-5893","MetaCyc:PWY-5895","MetaCyc:PWY-5903","MetaCyc:PWY-5912","MetaCyc:PWY-5929","MetaCyc:PWY-5956","MetaCyc:PWY-5957","MetaCyc:PWY-5958","MetaCyc:PWY-5959","MetaCyc:PWY-5960","MetaCyc:PWY-5966","MetaCyc:PWY-5971","MetaCyc:PWY-5972","MetaCyc:PWY-5973","MetaCyc:PWY-5975","MetaCyc:PWY-5976","MetaCyc:PWY-5978","MetaCyc:PWY-5979","MetaCyc:PWY-5984","MetaCyc:PWY-5987","MetaCyc:PWY-5989","MetaCyc:PWY-5994","MetaCyc:PWY-6004","MetaCyc:PWY-601","MetaCyc:PWY-6027","MetaCyc:PWY-6030","MetaCyc:PWY-6032","MetaCyc:PWY-6036","MetaCyc:PWY-6039","MetaCyc:PWY-6045","MetaCyc:PWY-6053","MetaCyc:PWY-6054","MetaCyc:PWY-6055","MetaCyc:PWY-6056","MetaCyc:PWY-6061","MetaCyc:PWY-6064","MetaCyc:PWY-6075","MetaCyc:PWY-6080","MetaCyc:PWY-6148","MetaCyc:PWY-6153","MetaCyc:PWY-6154","MetaCyc:PWY-6167","MetaCyc:PWY-6168","MetaCyc:PWY-6181","MetaCyc:PWY-6190","MetaCyc:PWY-6199","MetaCyc:PWY-6232","MetaCyc:PWY-6262","MetaCyc:PWY-6282","MetaCyc:PWY-6286","MetaCyc:PWY-6289","MetaCyc:PWY-6303","MetaCyc:PWY-6310","MetaCyc:PWY-6312","MetaCyc:PWY-6314","MetaCyc:PWY-6316","MetaCyc:PWY-6320","MetaCyc:PWY-6321","MetaCyc:PWY-6322","MetaCyc:PWY-6324","MetaCyc:PWY-6325","MetaCyc:PWY-6328","MetaCyc:PWY-6334","MetaCyc:PWY-6339","MetaCyc:PWY-6340","MetaCyc:PWY-6342","MetaCyc:PWY-6346","MetaCyc:PWY-6373","MetaCyc:PWY-6374","MetaCyc:PWY-6378","MetaCyc:PWY-6379","MetaCyc:PWY-6391","MetaCyc:PWY-6392","MetaCyc:PWY-6397","MetaCyc:PWY-6403","MetaCyc:PWY-6407","MetaCyc:PWY-6409","MetaCyc:PWY-6415","MetaCyc:PWY-6427","MetaCyc:PWY-6432","MetaCyc:PWY-6442","MetaCyc:PWY-6453","MetaCyc:PWY-6456","MetaCyc:PWY-6462","MetaCyc:PWY-6463","MetaCyc:PWY-6477","MetaCyc:PWY-6511","MetaCyc:PWY-6515","MetaCyc:PWY-6519","MetaCyc:PWY-6527","MetaCyc:PWY-6539","MetaCyc:PWY-6545","MetaCyc:PWY-6558","MetaCyc:PWY-6559","MetaCyc:PWY-6574","MetaCyc:PWY-6575","MetaCyc:PWY-6581","MetaCyc:PWY-6583","MetaCyc:PWY-6626","MetaCyc:PWY-6627","MetaCyc:PWY-6633","MetaCyc:PWY-6634","MetaCyc:PWY-6637","MetaCyc:PWY-6638","MetaCyc:PWY-6650","MetaCyc:PWY-6659","MetaCyc:PWY-6666","MetaCyc:PWY-6672","MetaCyc:PWY-6673","MetaCyc:PWY-6679","MetaCyc:PWY-6681","MetaCyc:PWY-6682","MetaCyc:PWY-6689","MetaCyc:PWY-6693","MetaCyc:PWY-6704","MetaCyc:PWY-6708","MetaCyc:PWY-6722","MetaCyc:PWY-6733","MetaCyc:PWY-6735","MetaCyc:PWY-6736","MetaCyc:PWY-6737","MetaCyc:PWY-6738","MetaCyc:PWY-6739","MetaCyc:PWY-6749","MetaCyc:PWY-6784","MetaCyc:PWY-6786","MetaCyc:PWY-6787","MetaCyc:PWY-6792","MetaCyc:PWY-6795","MetaCyc:PWY-6799","MetaCyc:PWY-6821","MetaCyc:PWY-6825","MetaCyc:PWY-6829","MetaCyc:PWY-6834","MetaCyc:PWY-6835","MetaCyc:PWY-6841","MetaCyc:PWY-6842","MetaCyc:PWY-6848","MetaCyc:PWY-6855","MetaCyc:PWY-6857","MetaCyc:PWY-6863","MetaCyc:PWY-6883","MetaCyc:PWY-6906","MetaCyc:PWY-6920","MetaCyc:PWY-6922","MetaCyc:PWY-6926","MetaCyc:PWY-6930","MetaCyc:PWY-6931","MetaCyc:PWY-6935","MetaCyc:PWY-6936","MetaCyc:PWY-6942","MetaCyc:PWY-6944","MetaCyc:PWY-6945","MetaCyc:PWY-6946","MetaCyc:PWY-6948","MetaCyc:PWY-6950","MetaCyc:PWY-6955","MetaCyc:PWY-6958","MetaCyc:PWY-6959","MetaCyc:PWY-6971","MetaCyc:PWY-6972","MetaCyc:PWY-6973","MetaCyc:PWY-6974","MetaCyc:PWY-6976","MetaCyc:PWY-6978","MetaCyc:PWY-6989","MetaCyc:PWY-6996","MetaCyc:PWY-6998","MetaCyc:PWY-7002","MetaCyc:PWY-7007","MetaCyc:PWY-7018","MetaCyc:PWY-7025","MetaCyc:PWY-7028","MetaCyc:PWY-7029","MetaCyc:PWY-7042","MetaCyc:PWY-7043","MetaCyc:PWY-7045","MetaCyc:PWY-7049","MetaCyc:PWY-7050","MetaCyc:PWY-7053","MetaCyc:PWY-7055","MetaCyc:PWY-7056","MetaCyc:PWY-7057","MetaCyc:PWY-7058","MetaCyc:PWY-7072","MetaCyc:PWY-7074","MetaCyc:PWY-7076","MetaCyc:PWY-7079","MetaCyc:PWY-7087","MetaCyc:PWY-7091","MetaCyc:PWY-7100","MetaCyc:PWY-7104","MetaCyc:PWY-7108","MetaCyc:PWY-7112","MetaCyc:PWY-7127","MetaCyc:PWY-7130","MetaCyc:PWY-7133","MetaCyc:PWY-7134","MetaCyc:PWY-7135","MetaCyc:PWY-7138","MetaCyc:PWY-7150","MetaCyc:PWY-7151","MetaCyc:PWY-7154","MetaCyc:PWY-7155","MetaCyc:PWY-7157","MetaCyc:PWY-7159","MetaCyc:PWY-7160","MetaCyc:PWY-7161","MetaCyc:PWY-7163","MetaCyc:PWY-7168","MetaCyc:PWY-7169","MetaCyc:PWY-7171","MetaCyc:PWY-7172","MetaCyc:PWY-7184","MetaCyc:PWY-7185","MetaCyc:PWY-7186","MetaCyc:PWY-7187","MetaCyc:PWY-7198","MetaCyc:PWY-7206","MetaCyc:PWY-7210","MetaCyc:PWY-7230","MetaCyc:PWY-7241","MetaCyc:PWY-7250","MetaCyc:PWY-7255","MetaCyc:PWY-7256","MetaCyc:PWY-7261","MetaCyc:PWY-7265","MetaCyc:PWY-7280","MetaCyc:PWY-7283","MetaCyc:PWY-7285","MetaCyc:PWY-7286","MetaCyc:PWY-7287","MetaCyc:PWY-7288","MetaCyc:PWY-7298","MetaCyc:PWY-7300","MetaCyc:PWY-7301","MetaCyc:PWY-7304","MetaCyc:PWY-7318","MetaCyc:PWY-7321","MetaCyc:PWY-7325","MetaCyc:PWY-7331","MetaCyc:PWY-7333","MetaCyc:PWY-7334","MetaCyc:PWY-7337","MetaCyc:PWY-7338","MetaCyc:PWY-7339","MetaCyc:PWY-7340","MetaCyc:PWY-7342","MetaCyc:PWY-735","MetaCyc:PWY-7352","MetaCyc:PWY-7354","MetaCyc:PWY-7363","MetaCyc:PWY-7367","MetaCyc:PWY-7372","MetaCyc:PWY-7375","MetaCyc:PWY-7377","MetaCyc:PWY-7379","MetaCyc:PWY-7380","MetaCyc:PWY-7382","MetaCyc:PWY-7385","MetaCyc:PWY-7388","MetaCyc:PWY-7396","MetaCyc:PWY-7397","MetaCyc:PWY-7398","MetaCyc:PWY-7400","MetaCyc:PWY-7401","MetaCyc:PWY-7403","MetaCyc:PWY-7405","MetaCyc:PWY-7407","MetaCyc:PWY-741","MetaCyc:PWY-7412","MetaCyc:PWY-7414","MetaCyc:PWY-7415","MetaCyc:PWY-7419","MetaCyc:PWY-7436","MetaCyc:PWY-7439","MetaCyc:PWY-7440","MetaCyc:PWY-7445","MetaCyc:PWY-7448","MetaCyc:PWY-7450","MetaCyc:PWY-7452","MetaCyc:PWY-7458","MetaCyc:PWY-7460","MetaCyc:PWY-7461","MetaCyc:PWY-7463","MetaCyc:PWY-7464","MetaCyc:PWY-7465","MetaCyc:PWY-7467","MetaCyc:PWY-7470","MetaCyc:PWY-7473","MetaCyc:PWY-7474","MetaCyc:PWY-7475","MetaCyc:PWY-7480","MetaCyc:PWY-7483","MetaCyc:PWY-7485","MetaCyc:PWY-7489","MetaCyc:PWY-7490","MetaCyc:PWY-7491","MetaCyc:PWY-7493","MetaCyc:PWY-7495","MetaCyc:PWY-7498","MetaCyc:PWY-7507","MetaCyc:PWY-7510","MetaCyc:PWY-7517","MetaCyc:PWY-7520","MetaCyc:PWY-7521","MetaCyc:PWY-7523","MetaCyc:PWY-7525","MetaCyc:PWY-7529","MetaCyc:PWY-7531","MetaCyc:PWY-7532","MetaCyc:PWY-7533","MetaCyc:PWY-7534","MetaCyc:PWY-7535","MetaCyc:PWY-7540","MetaCyc:PWY-7541","MetaCyc:PWY-7542","MetaCyc:PWY-7543","MetaCyc:PWY-7547","MetaCyc:PWY-7549","MetaCyc:PWY-7550","MetaCyc:PWY-7554","MetaCyc:PWY-7555","MetaCyc:PWY-7556","MetaCyc:PWY-7557","MetaCyc:PWY-7561","MetaCyc:PWY-7563","MetaCyc:PWY-7564","MetaCyc:PWY-7565","MetaCyc:PWY-7568","MetaCyc:PWY-7569","MetaCyc:PWY-7570","MetaCyc:PWY-7571","MetaCyc:PWY-7572","MetaCyc:PWY-7573","MetaCyc:PWY-7577","MetaCyc:PWY-7583","MetaCyc:PWY-7585","MetaCyc:PWY-7591","MetaCyc:PWY-7592","MetaCyc:PWY-7599","MetaCyc:PWY-7600","MetaCyc:PWY-7601","MetaCyc:PWY-7602","MetaCyc:PWY-7603","MetaCyc:PWY-7605","MetaCyc:PWY-7606","MetaCyc:PWY-7607","MetaCyc:PWY-7608","MetaCyc:PWY-761","MetaCyc:PWY-7610","MetaCyc:PWY-7612","MetaCyc:PWY-7613","MetaCyc:PWY-7614","MetaCyc:PWY-7615","MetaCyc:PWY-7620","MetaCyc:PWY-7621","MetaCyc:PWY-7624","MetaCyc:PWY-7626","MetaCyc:PWY-7629","MetaCyc:PWY-7631","MetaCyc:PWY-7643","MetaCyc:PWY-7647","MetaCyc:PWY-7649","MetaCyc:PWY-7650","MetaCyc:PWY-7653","MetaCyc:PWY-7655","MetaCyc:PWY-7656","MetaCyc:PWY-7657","MetaCyc:PWY-7659","MetaCyc:PWY-7660","MetaCyc:PWY-7661","MetaCyc:PWY-7663","MetaCyc:PWY-7664","MetaCyc:PWY-7665","MetaCyc:PWY-7667","MetaCyc:PWY-7668","MetaCyc:PWY-7669","MetaCyc:PWY-7670","MetaCyc:PWY-7671","MetaCyc:PWY-7672","MetaCyc:PWY-7673","MetaCyc:PWY-7677","MetaCyc:PWY-7679","MetaCyc:PWY-7682","MetaCyc:PWY-7687","MetaCyc:PWY-7688","MetaCyc:PWY-7689","MetaCyc:PWY-7690","MetaCyc:PWY-7691","MetaCyc:PWY-7692","MetaCyc:PWY-7693","MetaCyc:PWY-7694","MetaCyc:PWY-7695","MetaCyc:PWY-7696","MetaCyc:PWY-7701","MetaCyc:PWY-7702","MetaCyc:PWY-7706","MetaCyc:PWY-7708","MetaCyc:PWY-7711","MetaCyc:PWY-7712","MetaCyc:PWY-7713","MetaCyc:PWY-7714","MetaCyc:PWY-7716","MetaCyc:PWY-7717","MetaCyc:PWY-7719","MetaCyc:PWY-7723","MetaCyc:PWY-7726","MetaCyc:PWY-7727","MetaCyc:PWY-7728","MetaCyc:PWY-7729","MetaCyc:PWY-7730","MetaCyc:PWY-7733","MetaCyc:PWY-7734","MetaCyc:PWY-7735","MetaCyc:PWY-7737","MetaCyc:PWY-7738","MetaCyc:PWY-7739","MetaCyc:PWY-7741","MetaCyc:PWY-7742","MetaCyc:PWY-7743","MetaCyc:PWY-7745","MetaCyc:PWY-7746","MetaCyc:PWY-7748","MetaCyc:PWY-7751","MetaCyc:PWY-7752","MetaCyc:PWY-7757","MetaCyc:PWY-7759","MetaCyc:PWY-7760","MetaCyc:PWY-7765","MetaCyc:PWY-7769","MetaCyc:PWY-7770","MetaCyc:PWY-7774","MetaCyc:PWY-7775","MetaCyc:PWY-7779","MetaCyc:PWY-7782","MetaCyc:PWY-7787","MetaCyc:PWY-7788","MetaCyc:PWY-7797","MetaCyc:PWY-7811","MetaCyc:PWY-7812","MetaCyc:PWY-7814","MetaCyc:PWY-7815","MetaCyc:PWY-7816","MetaCyc:PWY-7817","MetaCyc:PWY-7818","MetaCyc:PWY-7821","MetaCyc:PWY-7825","MetaCyc:PWY-7826","MetaCyc:PWY-7842","MetaCyc:PWY-7858","MetaCyc:PWY-7861","MetaCyc:PWY-7884","MetaCyc:PWY-7887","MetaCyc:PWY-7888","MetaCyc:PWY-7892","MetaCyc:PWY-7897","MetaCyc:PWY-7904","MetaCyc:PWY-7905","MetaCyc:PWY-7906","MetaCyc:PWY-7907","MetaCyc:PWY-7923","MetaCyc:PWY-7930","MetaCyc:PWY-7931","MetaCyc:PWY-7940","MetaCyc:PWY-7948","MetaCyc:PWY-7950","MetaCyc:PWY-7954","MetaCyc:PWY-7977","MetaCyc:PWY-7982","MetaCyc:PWY-7983","MetaCyc:PWY-7984","MetaCyc:PWY-7986","MetaCyc:PWY-7987","MetaCyc:PWY-7988","MetaCyc:PWY-7989","MetaCyc:PWY-7991","MetaCyc:PWY-7995","MetaCyc:PWY-7996","MetaCyc:PWY-7998","MetaCyc:PWY-8007","MetaCyc:PWY-8012","MetaCyc:PWY-8029","MetaCyc:PWY-8031","MetaCyc:PWY-8032","MetaCyc:PWY-8035","MetaCyc:PWY-8036","MetaCyc:PWY-8037","MetaCyc:PWY-8038","MetaCyc:PWY-8039","MetaCyc:PWY-8040","MetaCyc:PWY-8043","MetaCyc:PWY-8045","MetaCyc:PWY-8047","MetaCyc:PWY-8049","MetaCyc:PWY-8051","MetaCyc:PWY-8053","MetaCyc:PWY-8055","MetaCyc:PWY-8058","MetaCyc:PWY-8062","MetaCyc:PWY-8075","MetaCyc:PWY-8076","MetaCyc:PWY-8077","MetaCyc:PWY-8080","MetaCyc:PWY-8082","MetaCyc:PWY-8083","MetaCyc:PWY-8084","MetaCyc:PWY-8085","MetaCyc:PWY-8095","MetaCyc:PWY-8096","MetaCyc:PWY-81","MetaCyc:PWY-8100","MetaCyc:PWY-8103","MetaCyc:PWY-8104","MetaCyc:PWY-8109","MetaCyc:PWY-8115","MetaCyc:PWY-8116","MetaCyc:PWY-8117","MetaCyc:PWY-8122","MetaCyc:PWY-8125","MetaCyc:PWY-8132","MetaCyc:PWY-8133","MetaCyc:PWY-8139","MetaCyc:PWY-8143","MetaCyc:PWY-8151","MetaCyc:PWY-8152","MetaCyc:PWY-8155","MetaCyc:PWY-8157","MetaCyc:PWY-8158","MetaCyc:PWY-8166","MetaCyc:PWY-8172","MetaCyc:PWY-8173","MetaCyc:PWY-8174","MetaCyc:PWY-8175","MetaCyc:PWY-8179","MetaCyc:PWY-84","MetaCyc:PWY-842","MetaCyc:PWY-862","MetaCyc:PWYG-321","Reactome:R-BTA-156581","Reactome:R-BTA-3214858","Reactome:R-BTA-71288","Reactome:R-BTA-8876725","Reactome:R-BTA-8936459","Reactome:R-CEL-156581","Reactome:R-CEL-197264","Reactome:R-CEL-209905","Reactome:R-CEL-3214841","Reactome:R-CEL-3214858","Reactome:R-CEL-427359","Reactome:R-CEL-5676934","Reactome:R-CEL-6791226","Reactome:R-CEL-6798695","Reactome:R-CEL-6799198","Reactome:R-CEL-69273","Reactome:R-CEL-72086","Reactome:R-CEL-77075","Reactome:R-CEL-8876725","Reactome:R-CEL-8936459","Reactome:R-CFA-156581","Reactome:R-DDI-163765","Reactome:R-DDI-199220","Reactome:R-DDI-209931","Reactome:R-DDI-2142789","Reactome:R-DDI-3214841","Reactome:R-DDI-3214858","Reactome:R-DDI-351202","Reactome:R-DDI-427359","Reactome:R-DDI-5676934","Reactome:R-DDI-6791226","Reactome:R-DDI-6799198","Reactome:R-DDI-70921","Reactome:R-DDI-75105","Reactome:R-DDI-8876725","Reactome:R-DDI-8936459","Reactome:R-DME-163282","Reactome:R-DME-3214858","Reactome:R-DME-400206","Reactome:R-DME-427359","Reactome:R-DME-5676934","Reactome:R-DME-6791226","Reactome:R-DME-6799198","Reactome:R-DME-70921","Reactome:R-DME-72086","Reactome:R-DME-72203","Reactome:R-DME-77075","Reactome:R-DME-9018519","Reactome:R-DRE-156581","Reactome:R-DRE-3214858","Reactome:R-DRE-379397","Reactome:R-DRE-379398","Reactome:R-DRE-400206","Reactome:R-DRE-5676934","Reactome:R-DRE-6799198","Reactome:R-DRE-71288","Reactome:R-DRE-72086","Reactome:R-DRE-72203","Reactome:R-DRE-77075","Reactome:R-DRE-8876725","Reactome:R-DRE-8936459","Reactome:R-DRE-9018519","Reactome:R-DRE-9639288","Reactome:R-GGA-70921","Reactome:R-GGA-72203","Reactome:R-GGA-8876725","Reactome:R-HSA-1368082","Reactome:R-HSA-1368108","Reactome:R-HSA-156581","Reactome:R-HSA-163282","Reactome:R-HSA-163765","Reactome:R-HSA-167160","Reactome:R-HSA-191859","Reactome:R-HSA-197264","Reactome:R-HSA-1989781","Reactome:R-HSA-199220","Reactome:R-HSA-203927","Reactome:R-HSA-209905","Reactome:R-HSA-209931","Reactome:R-HSA-212300","Reactome:R-HSA-2142789","Reactome:R-HSA-2151201","Reactome:R-HSA-2408508","Reactome:R-HSA-2408552","Reactome:R-HSA-2426168","Reactome:R-HSA-2514859","Reactome:R-HSA-2564830","Reactome:R-HSA-3214841","Reactome:R-HSA-3214858","Reactome:R-HSA-351202","Reactome:R-HSA-379397","Reactome:R-HSA-379398","Reactome:R-HSA-381340","Reactome:R-HSA-389661","Reactome:R-HSA-400206","Reactome:R-HSA-400253","Reactome:R-HSA-427359","Reactome:R-HSA-427413","Reactome:R-HSA-4655427","Reactome:R-HSA-5334118","Reactome:R-HSA-5578995","Reactome:R-HSA-5601884","Reactome:R-HSA-5676934","Reactome:R-HSA-6782315","Reactome:R-HSA-6782861","Reactome:R-HSA-6787450","Reactome:R-HSA-6790901","Reactome:R-HSA-6791226","Reactome:R-HSA-6793080","Reactome:R-HSA-6798695","Reactome:R-HSA-6799198","Reactome:R-HSA-6804114","Reactome:R-HSA-6804760","Reactome:R-HSA-69273","Reactome:R-HSA-70921","Reactome:R-HSA-71288","Reactome:R-HSA-72086","Reactome:R-HSA-72203","Reactome:R-HSA-72764","Reactome:R-HSA-75105","Reactome:R-HSA-77075","Reactome:R-HSA-8869496","Reactome:R-HSA-8876725","Reactome:R-HSA-8936459","Reactome:R-HSA-8986944","Reactome:R-HSA-9009391","Reactome:R-HSA-9018519","Reactome:R-HSA-9029558","Reactome:R-HSA-9639288","Reactome:R-HSA-9679191","Reactome:R-HSA-9679504","Reactome:R-HSA-9682706","Reactome:R-HSA-9682708","Reactome:R-HSA-9683439","Reactome:R-HSA-9684325","Reactome:R-HSA-9694271","Reactome:R-HSA-9694301","Reactome:R-HSA-9694676","Reactome:R-HSA-9694686","Reactome:R-HSA-9694786","Reactome:R-MMU-156581","Reactome:R-MMU-163282","Reactome:R-MMU-163765","Reactome:R-MMU-191859","Reactome:R-MMU-197264","Reactome:R-MMU-199220","Reactome:R-MMU-209905","Reactome:R-MMU-209931","Reactome:R-MMU-212300","Reactome:R-MMU-2142789","Reactome:R-MMU-2514859","Reactome:R-MMU-3214858","Reactome:R-MMU-351202","Reactome:R-MMU-375276","Reactome:R-MMU-379397","Reactome:R-MMU-379398","Reactome:R-MMU-389661","Reactome:R-MMU-400206","Reactome:R-MMU-4655427","Reactome:R-MMU-5676934","Reactome:R-MMU-6791226","Reactome:R-MMU-6799198","Reactome:R-MMU-6804760","Reactome:R-MMU-70921","Reactome:R-MMU-71288","Reactome:R-MMU-72086","Reactome:R-MMU-72203","Reactome:R-MMU-72764","Reactome:R-MMU-75105","Reactome:R-MMU-77075","Reactome:R-MMU-8876725","Reactome:R-MMU-8936459","Reactome:R-MMU-9009391","Reactome:R-MMU-9018519","Reactome:R-MMU-9639288","Reactome:R-RNO-156581","Reactome:R-RNO-163282","Reactome:R-RNO-163765","Reactome:R-RNO-191859","Reactome:R-RNO-199220","Reactome:R-RNO-209905","Reactome:R-RNO-209931","Reactome:R-RNO-212300","Reactome:R-RNO-2142789","Reactome:R-RNO-2514859","Reactome:R-RNO-3214858","Reactome:R-RNO-379397","Reactome:R-RNO-379398","Reactome:R-RNO-389661","Reactome:R-RNO-400206","Reactome:R-RNO-427359","Reactome:R-RNO-4655427","Reactome:R-RNO-5676934","Reactome:R-RNO-6791226","Reactome:R-RNO-6799198","Reactome:R-RNO-69273","Reactome:R-RNO-70921","Reactome:R-RNO-71288","Reactome:R-RNO-72086","Reactome:R-RNO-75105","Reactome:R-RNO-77075","Reactome:R-RNO-8876725","Reactome:R-RNO-8936459","Reactome:R-RNO-9009391","Reactome:R-RNO-9018519","Reactome:R-SCE-156581","Reactome:R-SCE-3214858","Reactome:R-SCE-351202","Reactome:R-SCE-427359","Reactome:R-SCE-6791226","Reactome:R-SCE-70921","Reactome:R-SCE-71288","Reactome:R-SCE-72086","Reactome:R-SCE-72764","Reactome:R-SCE-77075","Reactome:R-SCE-8876725","Reactome:R-SCE-9018519","Reactome:R-SPO-156581","Reactome:R-SPO-3214858","Reactome:R-SPO-351202","Reactome:R-SPO-379397","Reactome:R-SPO-379398","Reactome:R-SPO-427359","Reactome:R-SPO-5676934","Reactome:R-SPO-6791226","Reactome:R-SPO-69273","Reactome:R-SPO-70921","Reactome:R-SPO-71288","Reactome:R-SPO-72086","Reactome:R-SPO-72764","Reactome:R-SPO-77075","Reactome:R-SPO-8876725","Reactome:R-SPO-8936459","Reactome:R-SPO-9018519","Reactome:R-SSC-209905","Reactome:R-XTR-3214858","Reactome:R-XTR-6799198","Reactome:R-XTR-71288","Reactome:R-XTR-72086","Reactome:R-XTR-77075","Reactome:R-XTR-8876725","Reactome:R-XTR-8936459","Reactome:R-XTR-9009391","Reactome:R-XTR-9018519","Reactome:R-XTR-9639288"
x205	2657	phage016a_WW2866_31	PANTHER	protein_match	206	407	2.5e-16	+	date=04-12-2022;Target=phage016a_WW2866_31 206 407;ID=match$1863_206_407;Name=PTHR13370;status=T
x205	2658	phage016a_WW2866_31	PIRSF	protein_match	11	427	4.6e-117	+	date=04-12-2022;Target=phage016a_WW2866_31 11 427;ID=match$1864_11_427;Name=PIRSF036758;status=T;Dbxref="InterPro:IPR015840"
x205	2659	phage016a_WW2866_31	Pfam	protein_match	213	404	1.3e-25	+	date=04-12-2022;Target=phage016a_WW2866_31 213 404;Ontology_term="GO:0003677","GO:0006306","GO:0008170";ID=match$1865_213_404;signature_desc=DNA methylase;Name=PF01555;status=T;Dbxref="InterPro:IPR002941","MetaCyc:PWY-1061","MetaCyc:PWY-2083","MetaCyc:PWY-3542","MetaCyc:PWY-4021","MetaCyc:PWY-4161","MetaCyc:PWY-5059","MetaCyc:PWY-5105","MetaCyc:PWY-5209","MetaCyc:PWY-5287","MetaCyc:PWY-5301","MetaCyc:PWY-5305","MetaCyc:PWY-5479","MetaCyc:PWY-5665","MetaCyc:PWY-5729","MetaCyc:PWY-5748","MetaCyc:PWY-5765","MetaCyc:PWY-5773","MetaCyc:PWY-5846","MetaCyc:PWY-5883","MetaCyc:PWY-5975","MetaCyc:PWY-5987","MetaCyc:PWY-601","MetaCyc:PWY-6045","MetaCyc:PWY-6148","MetaCyc:PWY-6153","MetaCyc:PWY-6154","MetaCyc:PWY-6286","MetaCyc:PWY-6339","MetaCyc:PWY-6346","MetaCyc:PWY-6427","MetaCyc:PWY-6442","MetaCyc:PWY-6477","MetaCyc:PWY-6581","MetaCyc:PWY-6682","MetaCyc:PWY-6736","MetaCyc:PWY-6739","MetaCyc:PWY-6795","MetaCyc:PWY-6835","MetaCyc:PWY-6955","MetaCyc:PWY-6973","MetaCyc:PWY-6976","MetaCyc:PWY-6978","MetaCyc:PWY-7025","MetaCyc:PWY-7045","MetaCyc:PWY-7055","MetaCyc:PWY-7058","MetaCyc:PWY-7072","MetaCyc:PWY-7076","MetaCyc:PWY-7079","MetaCyc:PWY-7104","MetaCyc:PWY-7135","MetaCyc:PWY-7150","MetaCyc:PWY-7151","MetaCyc:PWY-7155","MetaCyc:PWY-7157","MetaCyc:PWY-7160","MetaCyc:PWY-7161","MetaCyc:PWY-7163","MetaCyc:PWY-7186","MetaCyc:PWY-7285","MetaCyc:PWY-7298","MetaCyc:PWY-7301","MetaCyc:PWY-7325","MetaCyc:PWY-7363","MetaCyc:PWY-7439","MetaCyc:PWY-7440","MetaCyc:PWY-7483","MetaCyc:PWY-7485","MetaCyc:PWY-7498","MetaCyc:PWY-7517","MetaCyc:PWY-7533","MetaCyc:PWY-7534","MetaCyc:PWY-7547","MetaCyc:PWY-7564","MetaCyc:PWY-7569","MetaCyc:PWY-7570","MetaCyc:PWY-7591","MetaCyc:PWY-7607","MetaCyc:PWY-7608","MetaCyc:PWY-7614","MetaCyc:PWY-7629","MetaCyc:PWY-7631","MetaCyc:PWY-7643","MetaCyc:PWY-7653","MetaCyc:PWY-7655","MetaCyc:PWY-7659","MetaCyc:PWY-7661","MetaCyc:PWY-7667","MetaCyc:PWY-7668","MetaCyc:PWY-7669","MetaCyc:PWY-7671","MetaCyc:PWY-7673","MetaCyc:PWY-7689","MetaCyc:PWY-7691","MetaCyc:PWY-7692","MetaCyc:PWY-7695","MetaCyc:PWY-7717","MetaCyc:PWY-7729","MetaCyc:PWY-7735","MetaCyc:PWY-7737","MetaCyc:PWY-7739","MetaCyc:PWY-7741","MetaCyc:PWY-7742","MetaCyc:PWY-7743","MetaCyc:PWY-7745","MetaCyc:PWY-7751","MetaCyc:PWY-7752","MetaCyc:PWY-7765","MetaCyc:PWY-7811","MetaCyc:PWY-7826","MetaCyc:PWY-7977","MetaCyc:PWY-8031","MetaCyc:PWY-8035","MetaCyc:PWY-8036","MetaCyc:PWY-8040","MetaCyc:PWY-8047","MetaCyc:PWY-8076","MetaCyc:PWY-8077","MetaCyc:PWY-8095","MetaCyc:PWY-8096","MetaCyc:PWY-8100","MetaCyc:PWY-8103","MetaCyc:PWY-8104","MetaCyc:PWY-8109","MetaCyc:PWY-8122","MetaCyc:PWY-8172","MetaCyc:PWYG-321"
x205	2661	phage019a_ATCC49417_27	.	polypeptide	1	433	.	+	ID=phage019a_ATCC49417_27;md5=f967355cbe3dfea32e2f4f2d954fced1
x205	2662	phage019a_ATCC49417_27	Gene3D	protein_match	191	410	9.1e-47	+	date=04-12-2022;Target=phage019a_ATCC49417_27 191 410;ID=match$1866_191_410;Name=G3DSA:3.40.50.150;status=T
x205	2663	phage019a_ATCC49417_27	ProSitePatterns	protein_match	215	221	.	+	date=04-12-2022;Target=phage019a_ATCC49417_27 215 221;Ontology_term="GO:0003676","GO:0008168","GO:0032259";ID=match$1867_215_221;signature_desc=N-6 Adenine-specific DNA methylases signature.;Name=PS00092;status=T;Dbxref="InterPro:IPR002052","MetaCyc:PWY-1061","MetaCyc:PWY-2083","MetaCyc:PWY-3542","MetaCyc:PWY-4021","MetaCyc:PWY-4161","MetaCyc:PWY-5059","MetaCyc:PWY-5105","MetaCyc:PWY-5209","MetaCyc:PWY-5287","MetaCyc:PWY-5301","MetaCyc:PWY-5305","MetaCyc:PWY-5479","MetaCyc:PWY-5665","MetaCyc:PWY-5729","MetaCyc:PWY-5748","MetaCyc:PWY-5765","MetaCyc:PWY-5773","MetaCyc:PWY-5846","MetaCyc:PWY-5883","MetaCyc:PWY-5975","MetaCyc:PWY-5987","MetaCyc:PWY-601","MetaCyc:PWY-6045","MetaCyc:PWY-6148","MetaCyc:PWY-6153","MetaCyc:PWY-6154","MetaCyc:PWY-6286","MetaCyc:PWY-6339","MetaCyc:PWY-6346","MetaCyc:PWY-6427","MetaCyc:PWY-6442","MetaCyc:PWY-6477","MetaCyc:PWY-6581","MetaCyc:PWY-6682","MetaCyc:PWY-6736","MetaCyc:PWY-6739","MetaCyc:PWY-6795","MetaCyc:PWY-6829","MetaCyc:PWY-6835","MetaCyc:PWY-6955","MetaCyc:PWY-6973","MetaCyc:PWY-6976","MetaCyc:PWY-6978","MetaCyc:PWY-7025","MetaCyc:PWY-7045","MetaCyc:PWY-7055","MetaCyc:PWY-7058","MetaCyc:PWY-7072","MetaCyc:PWY-7076","MetaCyc:PWY-7079","MetaCyc:PWY-7104","MetaCyc:PWY-7135","MetaCyc:PWY-7150","MetaCyc:PWY-7151","MetaCyc:PWY-7155","MetaCyc:PWY-7157","MetaCyc:PWY-7160","MetaCyc:PWY-7161","MetaCyc:PWY-7163","MetaCyc:PWY-7186","MetaCyc:PWY-7285","MetaCyc:PWY-7298","MetaCyc:PWY-7301","MetaCyc:PWY-7325","MetaCyc:PWY-7363","MetaCyc:PWY-7439","MetaCyc:PWY-7440","MetaCyc:PWY-7483","MetaCyc:PWY-7485","MetaCyc:PWY-7498","MetaCyc:PWY-7517","MetaCyc:PWY-7533","MetaCyc:PWY-7534","MetaCyc:PWY-7547","MetaCyc:PWY-7564","MetaCyc:PWY-7569","MetaCyc:PWY-7570","MetaCyc:PWY-7591","MetaCyc:PWY-7607","MetaCyc:PWY-7608","MetaCyc:PWY-7614","MetaCyc:PWY-7629","MetaCyc:PWY-7631","MetaCyc:PWY-7643","MetaCyc:PWY-7653","MetaCyc:PWY-7655","MetaCyc:PWY-7659","MetaCyc:PWY-7661","MetaCyc:PWY-7667","MetaCyc:PWY-7668","MetaCyc:PWY-7669","MetaCyc:PWY-7671","MetaCyc:PWY-7673","MetaCyc:PWY-7689","MetaCyc:PWY-7691","MetaCyc:PWY-7692","MetaCyc:PWY-7695","MetaCyc:PWY-7717","MetaCyc:PWY-7729","MetaCyc:PWY-7735","MetaCyc:PWY-7737","MetaCyc:PWY-7739","MetaCyc:PWY-7741","MetaCyc:PWY-7742","MetaCyc:PWY-7743","MetaCyc:PWY-7745","MetaCyc:PWY-7751","MetaCyc:PWY-7752","MetaCyc:PWY-7765","MetaCyc:PWY-7811","MetaCyc:PWY-7826","MetaCyc:PWY-7977","MetaCyc:PWY-8031","MetaCyc:PWY-8035","MetaCyc:PWY-8036","MetaCyc:PWY-8040","MetaCyc:PWY-8047","MetaCyc:PWY-8076","MetaCyc:PWY-8077","MetaCyc:PWY-8095","MetaCyc:PWY-8096","MetaCyc:PWY-8100","MetaCyc:PWY-8103","MetaCyc:PWY-8104","MetaCyc:PWY-8109","MetaCyc:PWY-8122","MetaCyc:PWY-8172","MetaCyc:PWYG-321","Reactome:R-BTA-8876725","Reactome:R-CEL-8876725","Reactome:R-DME-8876725","Reactome:R-DRE-8876725","Reactome:R-GGA-8876725","Reactome:R-HSA-156581","Reactome:R-HSA-6782315","Reactome:R-HSA-72764","Reactome:R-HSA-8876725","Reactome:R-MMU-156581","Reactome:R-MMU-72764","Reactome:R-MMU-8876725","Reactome:R-SCE-156581","Reactome:R-SCE-72764","Reactome:R-SCE-8876725","Reactome:R-SPO-156581","Reactome:R-SPO-72764"
x205	2664	phage019a_ATCC49417_27	PANTHER	protein_match	206	407	2.5e-16	+	date=04-12-2022;Target=phage019a_ATCC49417_27 206 407;ID=match$1868_206_407;Name=PTHR13370:SF25;status=T
x205	2665	phage019a_ATCC49417_27	PRINTS	protein_match	347	364	3.3e-15	+	date=04-12-2022;Target=phage019a_ATCC49417_27 347 364;Ontology_term="GO:0003677","GO:0006306","GO:0008170";ID=match$1869_347_364;signature_desc=S21 class N4 adenine-specific DNA methyltransferase signature;Name=PR00508;status=T;Dbxref="InterPro:IPR001091","MetaCyc:PWY-1061","MetaCyc:PWY-2083","MetaCyc:PWY-3542","MetaCyc:PWY-4021","MetaCyc:PWY-4161","MetaCyc:PWY-5059","MetaCyc:PWY-5105","MetaCyc:PWY-5209","MetaCyc:PWY-5287","MetaCyc:PWY-5301","MetaCyc:PWY-5305","MetaCyc:PWY-5479","MetaCyc:PWY-5665","MetaCyc:PWY-5729","MetaCyc:PWY-5748","MetaCyc:PWY-5765","MetaCyc:PWY-5773","MetaCyc:PWY-5846","MetaCyc:PWY-5883","MetaCyc:PWY-5975","MetaCyc:PWY-5987","MetaCyc:PWY-601","MetaCyc:PWY-6045","MetaCyc:PWY-6148","MetaCyc:PWY-6153","MetaCyc:PWY-6154","MetaCyc:PWY-6286","MetaCyc:PWY-6339","MetaCyc:PWY-6346","MetaCyc:PWY-6427","MetaCyc:PWY-6442","MetaCyc:PWY-6477","MetaCyc:PWY-6581","MetaCyc:PWY-6682","MetaCyc:PWY-6736","MetaCyc:PWY-6739","MetaCyc:PWY-6795","MetaCyc:PWY-6835","MetaCyc:PWY-6955","MetaCyc:PWY-6973","MetaCyc:PWY-6976","MetaCyc:PWY-6978","MetaCyc:PWY-7025","MetaCyc:PWY-7045","MetaCyc:PWY-7055","MetaCyc:PWY-7058","MetaCyc:PWY-7072","MetaCyc:PWY-7076","MetaCyc:PWY-7079","MetaCyc:PWY-7104","MetaCyc:PWY-7135","MetaCyc:PWY-7150","MetaCyc:PWY-7151","MetaCyc:PWY-7155","MetaCyc:PWY-7157","MetaCyc:PWY-7160","MetaCyc:PWY-7161","MetaCyc:PWY-7163","MetaCyc:PWY-7186","MetaCyc:PWY-7285","MetaCyc:PWY-7298","MetaCyc:PWY-7301","MetaCyc:PWY-7325","MetaCyc:PWY-7363","MetaCyc:PWY-7439","MetaCyc:PWY-7440","MetaCyc:PWY-7483","MetaCyc:PWY-7485","MetaCyc:PWY-7498","MetaCyc:PWY-7517","MetaCyc:PWY-7533","MetaCyc:PWY-7534","MetaCyc:PWY-7547","MetaCyc:PWY-7564","MetaCyc:PWY-7569","MetaCyc:PWY-7570","MetaCyc:PWY-7591","MetaCyc:PWY-7607","MetaCyc:PWY-7608","MetaCyc:PWY-7614","MetaCyc:PWY-7629","MetaCyc:PWY-7631","MetaCyc:PWY-7643","MetaCyc:PWY-7653","MetaCyc:PWY-7655","MetaCyc:PWY-7659","MetaCyc:PWY-7661","MetaCyc:PWY-7667","MetaCyc:PWY-7668","MetaCyc:PWY-7669","MetaCyc:PWY-7671","MetaCyc:PWY-7673","MetaCyc:PWY-7689","MetaCyc:PWY-7691","MetaCyc:PWY-7692","MetaCyc:PWY-7695","MetaCyc:PWY-7717","MetaCyc:PWY-7729","MetaCyc:PWY-7735","MetaCyc:PWY-7737","MetaCyc:PWY-7739","MetaCyc:PWY-7741","MetaCyc:PWY-7742","MetaCyc:PWY-7743","MetaCyc:PWY-7745","MetaCyc:PWY-7751","MetaCyc:PWY-7752","MetaCyc:PWY-7765","MetaCyc:PWY-7811","MetaCyc:PWY-7826","MetaCyc:PWY-7977","MetaCyc:PWY-8031","MetaCyc:PWY-8035","MetaCyc:PWY-8036","MetaCyc:PWY-8040","MetaCyc:PWY-8047","MetaCyc:PWY-8076","MetaCyc:PWY-8077","MetaCyc:PWY-8095","MetaCyc:PWY-8096","MetaCyc:PWY-8100","MetaCyc:PWY-8103","MetaCyc:PWY-8104","MetaCyc:PWY-8109","MetaCyc:PWY-8122","MetaCyc:PWY-8172","MetaCyc:PWYG-321"
x205	2666	phage019a_ATCC49417_27	PRINTS	protein_match	366	384	3.3e-15	+	date=04-12-2022;Target=phage019a_ATCC49417_27 366 384;Ontology_term="GO:0003677","GO:0006306","GO:0008170";ID=match$1869_366_384;signature_desc=S21 class N4 adenine-specific DNA methyltransferase signature;Name=PR00508;status=T;Dbxref="InterPro:IPR001091","MetaCyc:PWY-1061","MetaCyc:PWY-2083","MetaCyc:PWY-3542","MetaCyc:PWY-4021","MetaCyc:PWY-4161","MetaCyc:PWY-5059","MetaCyc:PWY-5105","MetaCyc:PWY-5209","MetaCyc:PWY-5287","MetaCyc:PWY-5301","MetaCyc:PWY-5305","MetaCyc:PWY-5479","MetaCyc:PWY-5665","MetaCyc:PWY-5729","MetaCyc:PWY-5748","MetaCyc:PWY-5765","MetaCyc:PWY-5773","MetaCyc:PWY-5846","MetaCyc:PWY-5883","MetaCyc:PWY-5975","MetaCyc:PWY-5987","MetaCyc:PWY-601","MetaCyc:PWY-6045","MetaCyc:PWY-6148","MetaCyc:PWY-6153","MetaCyc:PWY-6154","MetaCyc:PWY-6286","MetaCyc:PWY-6339","MetaCyc:PWY-6346","MetaCyc:PWY-6427","MetaCyc:PWY-6442","MetaCyc:PWY-6477","MetaCyc:PWY-6581","MetaCyc:PWY-6682","MetaCyc:PWY-6736","MetaCyc:PWY-6739","MetaCyc:PWY-6795","MetaCyc:PWY-6835","MetaCyc:PWY-6955","MetaCyc:PWY-6973","MetaCyc:PWY-6976","MetaCyc:PWY-6978","MetaCyc:PWY-7025","MetaCyc:PWY-7045","MetaCyc:PWY-7055","MetaCyc:PWY-7058","MetaCyc:PWY-7072","MetaCyc:PWY-7076","MetaCyc:PWY-7079","MetaCyc:PWY-7104","MetaCyc:PWY-7135","MetaCyc:PWY-7150","MetaCyc:PWY-7151","MetaCyc:PWY-7155","MetaCyc:PWY-7157","MetaCyc:PWY-7160","MetaCyc:PWY-7161","MetaCyc:PWY-7163","MetaCyc:PWY-7186","MetaCyc:PWY-7285","MetaCyc:PWY-7298","MetaCyc:PWY-7301","MetaCyc:PWY-7325","MetaCyc:PWY-7363","MetaCyc:PWY-7439","MetaCyc:PWY-7440","MetaCyc:PWY-7483","MetaCyc:PWY-7485","MetaCyc:PWY-7498","MetaCyc:PWY-7517","MetaCyc:PWY-7533","MetaCyc:PWY-7534","MetaCyc:PWY-7547","MetaCyc:PWY-7564","MetaCyc:PWY-7569","MetaCyc:PWY-7570","MetaCyc:PWY-7591","MetaCyc:PWY-7607","MetaCyc:PWY-7608","MetaCyc:PWY-7614","MetaCyc:PWY-7629","MetaCyc:PWY-7631","MetaCyc:PWY-7643","MetaCyc:PWY-7653","MetaCyc:PWY-7655","MetaCyc:PWY-7659","MetaCyc:PWY-7661","MetaCyc:PWY-7667","MetaCyc:PWY-7668","MetaCyc:PWY-7669","MetaCyc:PWY-7671","MetaCyc:PWY-7673","MetaCyc:PWY-7689","MetaCyc:PWY-7691","MetaCyc:PWY-7692","MetaCyc:PWY-7695","MetaCyc:PWY-7717","MetaCyc:PWY-7729","MetaCyc:PWY-7735","MetaCyc:PWY-7737","MetaCyc:PWY-7739","MetaCyc:PWY-7741","MetaCyc:PWY-7742","MetaCyc:PWY-7743","MetaCyc:PWY-7745","MetaCyc:PWY-7751","MetaCyc:PWY-7752","MetaCyc:PWY-7765","MetaCyc:PWY-7811","MetaCyc:PWY-7826","MetaCyc:PWY-7977","MetaCyc:PWY-8031","MetaCyc:PWY-8035","MetaCyc:PWY-8036","MetaCyc:PWY-8040","MetaCyc:PWY-8047","MetaCyc:PWY-8076","MetaCyc:PWY-8077","MetaCyc:PWY-8095","MetaCyc:PWY-8096","MetaCyc:PWY-8100","MetaCyc:PWY-8103","MetaCyc:PWY-8104","MetaCyc:PWY-8109","MetaCyc:PWY-8122","MetaCyc:PWY-8172","MetaCyc:PWYG-321"
x205	2667	phage019a_ATCC49417_27	PRINTS	protein_match	252	272	3.3e-15	+	date=04-12-2022;Target=phage019a_ATCC49417_27 252 272;Ontology_term="GO:0003677","GO:0006306","GO:0008170";ID=match$1869_252_272;signature_desc=S21 class N4 adenine-specific DNA methyltransferase signature;Name=PR00508;status=T;Dbxref="InterPro:IPR001091","MetaCyc:PWY-1061","MetaCyc:PWY-2083","MetaCyc:PWY-3542","MetaCyc:PWY-4021","MetaCyc:PWY-4161","MetaCyc:PWY-5059","MetaCyc:PWY-5105","MetaCyc:PWY-5209","MetaCyc:PWY-5287","MetaCyc:PWY-5301","MetaCyc:PWY-5305","MetaCyc:PWY-5479","MetaCyc:PWY-5665","MetaCyc:PWY-5729","MetaCyc:PWY-5748","MetaCyc:PWY-5765","MetaCyc:PWY-5773","MetaCyc:PWY-5846","MetaCyc:PWY-5883","MetaCyc:PWY-5975","MetaCyc:PWY-5987","MetaCyc:PWY-601","MetaCyc:PWY-6045","MetaCyc:PWY-6148","MetaCyc:PWY-6153","MetaCyc:PWY-6154","MetaCyc:PWY-6286","MetaCyc:PWY-6339","MetaCyc:PWY-6346","MetaCyc:PWY-6427","MetaCyc:PWY-6442","MetaCyc:PWY-6477","MetaCyc:PWY-6581","MetaCyc:PWY-6682","MetaCyc:PWY-6736","MetaCyc:PWY-6739","MetaCyc:PWY-6795","MetaCyc:PWY-6835","MetaCyc:PWY-6955","MetaCyc:PWY-6973","MetaCyc:PWY-6976","MetaCyc:PWY-6978","MetaCyc:PWY-7025","MetaCyc:PWY-7045","MetaCyc:PWY-7055","MetaCyc:PWY-7058","MetaCyc:PWY-7072","MetaCyc:PWY-7076","MetaCyc:PWY-7079","MetaCyc:PWY-7104","MetaCyc:PWY-7135","MetaCyc:PWY-7150","MetaCyc:PWY-7151","MetaCyc:PWY-7155","MetaCyc:PWY-7157","MetaCyc:PWY-7160","MetaCyc:PWY-7161","MetaCyc:PWY-7163","MetaCyc:PWY-7186","MetaCyc:PWY-7285","MetaCyc:PWY-7298","MetaCyc:PWY-7301","MetaCyc:PWY-7325","MetaCyc:PWY-7363","MetaCyc:PWY-7439","MetaCyc:PWY-7440","MetaCyc:PWY-7483","MetaCyc:PWY-7485","MetaCyc:PWY-7498","MetaCyc:PWY-7517","MetaCyc:PWY-7533","MetaCyc:PWY-7534","MetaCyc:PWY-7547","MetaCyc:PWY-7564","MetaCyc:PWY-7569","MetaCyc:PWY-7570","MetaCyc:PWY-7591","MetaCyc:PWY-7607","MetaCyc:PWY-7608","MetaCyc:PWY-7614","MetaCyc:PWY-7629","MetaCyc:PWY-7631","MetaCyc:PWY-7643","MetaCyc:PWY-7653","MetaCyc:PWY-7655","MetaCyc:PWY-7659","MetaCyc:PWY-7661","MetaCyc:PWY-7667","MetaCyc:PWY-7668","MetaCyc:PWY-7669","MetaCyc:PWY-7671","MetaCyc:PWY-7673","MetaCyc:PWY-7689","MetaCyc:PWY-7691","MetaCyc:PWY-7692","MetaCyc:PWY-7695","MetaCyc:PWY-7717","MetaCyc:PWY-7729","MetaCyc:PWY-7735","MetaCyc:PWY-7737","MetaCyc:PWY-7739","MetaCyc:PWY-7741","MetaCyc:PWY-7742","MetaCyc:PWY-7743","MetaCyc:PWY-7745","MetaCyc:PWY-7751","MetaCyc:PWY-7752","MetaCyc:PWY-7765","MetaCyc:PWY-7811","MetaCyc:PWY-7826","MetaCyc:PWY-7977","MetaCyc:PWY-8031","MetaCyc:PWY-8035","MetaCyc:PWY-8036","MetaCyc:PWY-8040","MetaCyc:PWY-8047","MetaCyc:PWY-8076","MetaCyc:PWY-8077","MetaCyc:PWY-8095","MetaCyc:PWY-8096","MetaCyc:PWY-8100","MetaCyc:PWY-8103","MetaCyc:PWY-8104","MetaCyc:PWY-8109","MetaCyc:PWY-8122","MetaCyc:PWY-8172","MetaCyc:PWYG-321"
x205	2668	phage019a_ATCC49417_27	PRINTS	protein_match	211	225	3.3e-15	+	date=04-12-2022;Target=phage019a_ATCC49417_27 211 225;Ontology_term="GO:0003677","GO:0006306","GO:0008170";ID=match$1869_211_225;signature_desc=S21 class N4 adenine-specific DNA methyltransferase signature;Name=PR00508;status=T;Dbxref="InterPro:IPR001091","MetaCyc:PWY-1061","MetaCyc:PWY-2083","MetaCyc:PWY-3542","MetaCyc:PWY-4021","MetaCyc:PWY-4161","MetaCyc:PWY-5059","MetaCyc:PWY-5105","MetaCyc:PWY-5209","MetaCyc:PWY-5287","MetaCyc:PWY-5301","MetaCyc:PWY-5305","MetaCyc:PWY-5479","MetaCyc:PWY-5665","MetaCyc:PWY-5729","MetaCyc:PWY-5748","MetaCyc:PWY-5765","MetaCyc:PWY-5773","MetaCyc:PWY-5846","MetaCyc:PWY-5883","MetaCyc:PWY-5975","MetaCyc:PWY-5987","MetaCyc:PWY-601","MetaCyc:PWY-6045","MetaCyc:PWY-6148","MetaCyc:PWY-6153","MetaCyc:PWY-6154","MetaCyc:PWY-6286","MetaCyc:PWY-6339","MetaCyc:PWY-6346","MetaCyc:PWY-6427","MetaCyc:PWY-6442","MetaCyc:PWY-6477","MetaCyc:PWY-6581","MetaCyc:PWY-6682","MetaCyc:PWY-6736","MetaCyc:PWY-6739","MetaCyc:PWY-6795","MetaCyc:PWY-6835","MetaCyc:PWY-6955","MetaCyc:PWY-6973","MetaCyc:PWY-6976","MetaCyc:PWY-6978","MetaCyc:PWY-7025","MetaCyc:PWY-7045","MetaCyc:PWY-7055","MetaCyc:PWY-7058","MetaCyc:PWY-7072","MetaCyc:PWY-7076","MetaCyc:PWY-7079","MetaCyc:PWY-7104","MetaCyc:PWY-7135","MetaCyc:PWY-7150","MetaCyc:PWY-7151","MetaCyc:PWY-7155","MetaCyc:PWY-7157","MetaCyc:PWY-7160","MetaCyc:PWY-7161","MetaCyc:PWY-7163","MetaCyc:PWY-7186","MetaCyc:PWY-7285","MetaCyc:PWY-7298","MetaCyc:PWY-7301","MetaCyc:PWY-7325","MetaCyc:PWY-7363","MetaCyc:PWY-7439","MetaCyc:PWY-7440","MetaCyc:PWY-7483","MetaCyc:PWY-7485","MetaCyc:PWY-7498","MetaCyc:PWY-7517","MetaCyc:PWY-7533","MetaCyc:PWY-7534","MetaCyc:PWY-7547","MetaCyc:PWY-7564","MetaCyc:PWY-7569","MetaCyc:PWY-7570","MetaCyc:PWY-7591","MetaCyc:PWY-7607","MetaCyc:PWY-7608","MetaCyc:PWY-7614","MetaCyc:PWY-7629","MetaCyc:PWY-7631","MetaCyc:PWY-7643","MetaCyc:PWY-7653","MetaCyc:PWY-7655","MetaCyc:PWY-7659","MetaCyc:PWY-7661","MetaCyc:PWY-7667","MetaCyc:PWY-7668","MetaCyc:PWY-7669","MetaCyc:PWY-7671","MetaCyc:PWY-7673","MetaCyc:PWY-7689","MetaCyc:PWY-7691","MetaCyc:PWY-7692","MetaCyc:PWY-7695","MetaCyc:PWY-7717","MetaCyc:PWY-7729","MetaCyc:PWY-7735","MetaCyc:PWY-7737","MetaCyc:PWY-7739","MetaCyc:PWY-7741","MetaCyc:PWY-7742","MetaCyc:PWY-7743","MetaCyc:PWY-7745","MetaCyc:PWY-7751","MetaCyc:PWY-7752","MetaCyc:PWY-7765","MetaCyc:PWY-7811","MetaCyc:PWY-7826","MetaCyc:PWY-7977","MetaCyc:PWY-8031","MetaCyc:PWY-8035","MetaCyc:PWY-8036","MetaCyc:PWY-8040","MetaCyc:PWY-8047","MetaCyc:PWY-8076","MetaCyc:PWY-8077","MetaCyc:PWY-8095","MetaCyc:PWY-8096","MetaCyc:PWY-8100","MetaCyc:PWY-8103","MetaCyc:PWY-8104","MetaCyc:PWY-8109","MetaCyc:PWY-8122","MetaCyc:PWY-8172","MetaCyc:PWYG-321"
x205	2669	phage019a_ATCC49417_27	PRINTS	protein_match	389	409	3.3e-15	+	date=04-12-2022;Target=phage019a_ATCC49417_27 389 409;Ontology_term="GO:0003677","GO:0006306","GO:0008170";ID=match$1869_389_409;signature_desc=S21 class N4 adenine-specific DNA methyltransferase signature;Name=PR00508;status=T;Dbxref="InterPro:IPR001091","MetaCyc:PWY-1061","MetaCyc:PWY-2083","MetaCyc:PWY-3542","MetaCyc:PWY-4021","MetaCyc:PWY-4161","MetaCyc:PWY-5059","MetaCyc:PWY-5105","MetaCyc:PWY-5209","MetaCyc:PWY-5287","MetaCyc:PWY-5301","MetaCyc:PWY-5305","MetaCyc:PWY-5479","MetaCyc:PWY-5665","MetaCyc:PWY-5729","MetaCyc:PWY-5748","MetaCyc:PWY-5765","MetaCyc:PWY-5773","MetaCyc:PWY-5846","MetaCyc:PWY-5883","MetaCyc:PWY-5975","MetaCyc:PWY-5987","MetaCyc:PWY-601","MetaCyc:PWY-6045","MetaCyc:PWY-6148","MetaCyc:PWY-6153","MetaCyc:PWY-6154","MetaCyc:PWY-6286","MetaCyc:PWY-6339","MetaCyc:PWY-6346","MetaCyc:PWY-6427","MetaCyc:PWY-6442","MetaCyc:PWY-6477","MetaCyc:PWY-6581","MetaCyc:PWY-6682","MetaCyc:PWY-6736","MetaCyc:PWY-6739","MetaCyc:PWY-6795","MetaCyc:PWY-6835","MetaCyc:PWY-6955","MetaCyc:PWY-6973","MetaCyc:PWY-6976","MetaCyc:PWY-6978","MetaCyc:PWY-7025","MetaCyc:PWY-7045","MetaCyc:PWY-7055","MetaCyc:PWY-7058","MetaCyc:PWY-7072","MetaCyc:PWY-7076","MetaCyc:PWY-7079","MetaCyc:PWY-7104","MetaCyc:PWY-7135","MetaCyc:PWY-7150","MetaCyc:PWY-7151","MetaCyc:PWY-7155","MetaCyc:PWY-7157","MetaCyc:PWY-7160","MetaCyc:PWY-7161","MetaCyc:PWY-7163","MetaCyc:PWY-7186","MetaCyc:PWY-7285","MetaCyc:PWY-7298","MetaCyc:PWY-7301","MetaCyc:PWY-7325","MetaCyc:PWY-7363","MetaCyc:PWY-7439","MetaCyc:PWY-7440","MetaCyc:PWY-7483","MetaCyc:PWY-7485","MetaCyc:PWY-7498","MetaCyc:PWY-7517","MetaCyc:PWY-7533","MetaCyc:PWY-7534","MetaCyc:PWY-7547","MetaCyc:PWY-7564","MetaCyc:PWY-7569","MetaCyc:PWY-7570","MetaCyc:PWY-7591","MetaCyc:PWY-7607","MetaCyc:PWY-7608","MetaCyc:PWY-7614","MetaCyc:PWY-7629","MetaCyc:PWY-7631","MetaCyc:PWY-7643","MetaCyc:PWY-7653","MetaCyc:PWY-7655","MetaCyc:PWY-7659","MetaCyc:PWY-7661","MetaCyc:PWY-7667","MetaCyc:PWY-7668","MetaCyc:PWY-7669","MetaCyc:PWY-7671","MetaCyc:PWY-7673","MetaCyc:PWY-7689","MetaCyc:PWY-7691","MetaCyc:PWY-7692","MetaCyc:PWY-7695","MetaCyc:PWY-7717","MetaCyc:PWY-7729","MetaCyc:PWY-7735","MetaCyc:PWY-7737","MetaCyc:PWY-7739","MetaCyc:PWY-7741","MetaCyc:PWY-7742","MetaCyc:PWY-7743","MetaCyc:PWY-7745","MetaCyc:PWY-7751","MetaCyc:PWY-7752","MetaCyc:PWY-7765","MetaCyc:PWY-7811","MetaCyc:PWY-7826","MetaCyc:PWY-7977","MetaCyc:PWY-8031","MetaCyc:PWY-8035","MetaCyc:PWY-8036","MetaCyc:PWY-8040","MetaCyc:PWY-8047","MetaCyc:PWY-8076","MetaCyc:PWY-8077","MetaCyc:PWY-8095","MetaCyc:PWY-8096","MetaCyc:PWY-8100","MetaCyc:PWY-8103","MetaCyc:PWY-8104","MetaCyc:PWY-8109","MetaCyc:PWY-8122","MetaCyc:PWY-8172","MetaCyc:PWYG-321"
x205	2670	phage019a_ATCC49417_27	SUPERFAMILY	protein_match	181	412	6.22e-57	+	date=04-12-2022;Target=phage019a_ATCC49417_27 181 412;ID=match$1870_181_412;Name=SSF53335;status=T;Dbxref="InterPro:IPR029063","MetaCyc:PWY-1061","MetaCyc:PWY-1121","MetaCyc:PWY-1186","MetaCyc:PWY-1422","MetaCyc:PWY-1581","MetaCyc:PWY-1921","MetaCyc:PWY-2002","MetaCyc:PWY-2083","MetaCyc:PWY-2181","MetaCyc:PWY-2229","MetaCyc:PWY-2321","MetaCyc:PWY-2343","MetaCyc:PWY-2467","MetaCyc:PWY-2541","MetaCyc:PWY-2601","MetaCyc:PWY-3162","MetaCyc:PWY-321","MetaCyc:PWY-3261","MetaCyc:PWY-3385","MetaCyc:PWY-3542","MetaCyc:PWY-3581","MetaCyc:PWY-361","MetaCyc:PWY-3722","MetaCyc:PWY-3901","MetaCyc:PWY-4021","MetaCyc:PWY-4061","MetaCyc:PWY-4161","MetaCyc:PWY-4201","MetaCyc:PWY-4202","MetaCyc:PWY-4203","MetaCyc:PWY-4381","MetaCyc:PWY-4502","MetaCyc:PWY-4681","MetaCyc:PWY-4801","MetaCyc:PWY-4922","MetaCyc:PWY-4942","MetaCyc:PWY-5","MetaCyc:PWY-5024","MetaCyc:PWY-5027","MetaCyc:PWY-5037","MetaCyc:PWY-5038","MetaCyc:PWY-5039","MetaCyc:PWY-5048","MetaCyc:PWY-5059","MetaCyc:PWY-5101","MetaCyc:PWY-5103","MetaCyc:PWY-5105","MetaCyc:PWY-5110","MetaCyc:PWY-5113","MetaCyc:PWY-5116","MetaCyc:PWY-5118","MetaCyc:PWY-5135","MetaCyc:PWY-5139","MetaCyc:PWY-5142","MetaCyc:PWY-5147","MetaCyc:PWY-5163","MetaCyc:PWY-5168","MetaCyc:PWY-5209","MetaCyc:PWY-5268","MetaCyc:PWY-5271","MetaCyc:PWY-5284","MetaCyc:PWY-5287","MetaCyc:PWY-5290","MetaCyc:PWY-5292","MetaCyc:PWY-5301","MetaCyc:PWY-5305","MetaCyc:PWY-5307","MetaCyc:PWY-5313","MetaCyc:PWY-5315","MetaCyc:PWY-5316","MetaCyc:PWY-5344","MetaCyc:PWY-5353","MetaCyc:PWY-5365","MetaCyc:PWY-5366","MetaCyc:PWY-5367","MetaCyc:PWY-5391","MetaCyc:PWY-5392","MetaCyc:PWY-5400","MetaCyc:PWY-5426","MetaCyc:PWY-5437","MetaCyc:PWY-5441","MetaCyc:PWY-5453","MetaCyc:PWY-5470","MetaCyc:PWY-5473","MetaCyc:PWY-5475","MetaCyc:PWY-5477","MetaCyc:PWY-5479","MetaCyc:PWY-5519","MetaCyc:PWY-5531","MetaCyc:PWY-5652","MetaCyc:PWY-5660","MetaCyc:PWY-5665","MetaCyc:PWY-5666","MetaCyc:PWY-5706","MetaCyc:PWY-5710","MetaCyc:PWY-5729","MetaCyc:PWY-5748","MetaCyc:PWY-5751","MetaCyc:PWY-5765","MetaCyc:PWY-5773","MetaCyc:PWY-5782","MetaCyc:PWY-5794","MetaCyc:PWY-5802","MetaCyc:PWY-5815","MetaCyc:PWY-5816","MetaCyc:PWY-5817","MetaCyc:PWY-5818","MetaCyc:PWY-5821","MetaCyc:PWY-5826","MetaCyc:PWY-5830","MetaCyc:PWY-5835","MetaCyc:PWY-5839","MetaCyc:PWY-5844","MetaCyc:PWY-5846","MetaCyc:PWY-5848","MetaCyc:PWY-5849","MetaCyc:PWY-5855","MetaCyc:PWY-5856","MetaCyc:PWY-5857","MetaCyc:PWY-5867","MetaCyc:PWY-5870","MetaCyc:PWY-5871","MetaCyc:PWY-5872","MetaCyc:PWY-5873","MetaCyc:PWY-5875","MetaCyc:PWY-5876","MetaCyc:PWY-5882","MetaCyc:PWY-5883","MetaCyc:PWY-5890","MetaCyc:PWY-5891","MetaCyc:PWY-5892","MetaCyc:PWY-5893","MetaCyc:PWY-5895","MetaCyc:PWY-5903","MetaCyc:PWY-5912","MetaCyc:PWY-5929","MetaCyc:PWY-5956","MetaCyc:PWY-5957","MetaCyc:PWY-5958","MetaCyc:PWY-5959","MetaCyc:PWY-5960","MetaCyc:PWY-5966","MetaCyc:PWY-5971","MetaCyc:PWY-5972","MetaCyc:PWY-5973","MetaCyc:PWY-5975","MetaCyc:PWY-5976","MetaCyc:PWY-5978","MetaCyc:PWY-5979","MetaCyc:PWY-5984","MetaCyc:PWY-5987","MetaCyc:PWY-5989","MetaCyc:PWY-5994","MetaCyc:PWY-6004","MetaCyc:PWY-601","MetaCyc:PWY-6027","MetaCyc:PWY-6030","MetaCyc:PWY-6032","MetaCyc:PWY-6036","MetaCyc:PWY-6039","MetaCyc:PWY-6045","MetaCyc:PWY-6053","MetaCyc:PWY-6054","MetaCyc:PWY-6055","MetaCyc:PWY-6056","MetaCyc:PWY-6061","MetaCyc:PWY-6064","MetaCyc:PWY-6075","MetaCyc:PWY-6080","MetaCyc:PWY-6148","MetaCyc:PWY-6153","MetaCyc:PWY-6154","MetaCyc:PWY-6167","MetaCyc:PWY-6168","MetaCyc:PWY-6181","MetaCyc:PWY-6190","MetaCyc:PWY-6199","MetaCyc:PWY-6232","MetaCyc:PWY-6262","MetaCyc:PWY-6282","MetaCyc:PWY-6286","MetaCyc:PWY-6289","MetaCyc:PWY-6303","MetaCyc:PWY-6310","MetaCyc:PWY-6312","MetaCyc:PWY-6314","MetaCyc:PWY-6316","MetaCyc:PWY-6320","MetaCyc:PWY-6321","MetaCyc:PWY-6322","MetaCyc:PWY-6324","MetaCyc:PWY-6325","MetaCyc:PWY-6328","MetaCyc:PWY-6334","MetaCyc:PWY-6339","MetaCyc:PWY-6340","MetaCyc:PWY-6342","MetaCyc:PWY-6346","MetaCyc:PWY-6373","MetaCyc:PWY-6374","MetaCyc:PWY-6378","MetaCyc:PWY-6379","MetaCyc:PWY-6391","MetaCyc:PWY-6392","MetaCyc:PWY-6397","MetaCyc:PWY-6403","MetaCyc:PWY-6407","MetaCyc:PWY-6409","MetaCyc:PWY-6415","MetaCyc:PWY-6427","MetaCyc:PWY-6432","MetaCyc:PWY-6442","MetaCyc:PWY-6453","MetaCyc:PWY-6456","MetaCyc:PWY-6462","MetaCyc:PWY-6463","MetaCyc:PWY-6477","MetaCyc:PWY-6511","MetaCyc:PWY-6515","MetaCyc:PWY-6519","MetaCyc:PWY-6527","MetaCyc:PWY-6539","MetaCyc:PWY-6545","MetaCyc:PWY-6558","MetaCyc:PWY-6559","MetaCyc:PWY-6574","MetaCyc:PWY-6575","MetaCyc:PWY-6581","MetaCyc:PWY-6583","MetaCyc:PWY-6626","MetaCyc:PWY-6627","MetaCyc:PWY-6633","MetaCyc:PWY-6634","MetaCyc:PWY-6637","MetaCyc:PWY-6638","MetaCyc:PWY-6650","MetaCyc:PWY-6659","MetaCyc:PWY-6666","MetaCyc:PWY-6672","MetaCyc:PWY-6673","MetaCyc:PWY-6679","MetaCyc:PWY-6681","MetaCyc:PWY-6682","MetaCyc:PWY-6689","MetaCyc:PWY-6693","MetaCyc:PWY-6704","MetaCyc:PWY-6708","MetaCyc:PWY-6722","MetaCyc:PWY-6733","MetaCyc:PWY-6735","MetaCyc:PWY-6736","MetaCyc:PWY-6737","MetaCyc:PWY-6738","MetaCyc:PWY-6739","MetaCyc:PWY-6749","MetaCyc:PWY-6784","MetaCyc:PWY-6786","MetaCyc:PWY-6787","MetaCyc:PWY-6792","MetaCyc:PWY-6795","MetaCyc:PWY-6799","MetaCyc:PWY-6821","MetaCyc:PWY-6825","MetaCyc:PWY-6829","MetaCyc:PWY-6834","MetaCyc:PWY-6835","MetaCyc:PWY-6841","MetaCyc:PWY-6842","MetaCyc:PWY-6848","MetaCyc:PWY-6855","MetaCyc:PWY-6857","MetaCyc:PWY-6863","MetaCyc:PWY-6883","MetaCyc:PWY-6906","MetaCyc:PWY-6920","MetaCyc:PWY-6922","MetaCyc:PWY-6926","MetaCyc:PWY-6930","MetaCyc:PWY-6931","MetaCyc:PWY-6935","MetaCyc:PWY-6936","MetaCyc:PWY-6942","MetaCyc:PWY-6944","MetaCyc:PWY-6945","MetaCyc:PWY-6946","MetaCyc:PWY-6948","MetaCyc:PWY-6950","MetaCyc:PWY-6955","MetaCyc:PWY-6958","MetaCyc:PWY-6959","MetaCyc:PWY-6971","MetaCyc:PWY-6972","MetaCyc:PWY-6973","MetaCyc:PWY-6974","MetaCyc:PWY-6976","MetaCyc:PWY-6978","MetaCyc:PWY-6989","MetaCyc:PWY-6996","MetaCyc:PWY-6998","MetaCyc:PWY-7002","MetaCyc:PWY-7007","MetaCyc:PWY-7018","MetaCyc:PWY-7025","MetaCyc:PWY-7028","MetaCyc:PWY-7029","MetaCyc:PWY-7042","MetaCyc:PWY-7043","MetaCyc:PWY-7045","MetaCyc:PWY-7049","MetaCyc:PWY-7050","MetaCyc:PWY-7053","MetaCyc:PWY-7055","MetaCyc:PWY-7056","MetaCyc:PWY-7057","MetaCyc:PWY-7058","MetaCyc:PWY-7072","MetaCyc:PWY-7074","MetaCyc:PWY-7076","MetaCyc:PWY-7079","MetaCyc:PWY-7087","MetaCyc:PWY-7091","MetaCyc:PWY-7100","MetaCyc:PWY-7104","MetaCyc:PWY-7108","MetaCyc:PWY-7112","MetaCyc:PWY-7127","MetaCyc:PWY-7130","MetaCyc:PWY-7133","MetaCyc:PWY-7134","MetaCyc:PWY-7135","MetaCyc:PWY-7138","MetaCyc:PWY-7150","MetaCyc:PWY-7151","MetaCyc:PWY-7154","MetaCyc:PWY-7155","MetaCyc:PWY-7157","MetaCyc:PWY-7159","MetaCyc:PWY-7160","MetaCyc:PWY-7161","MetaCyc:PWY-7163","MetaCyc:PWY-7168","MetaCyc:PWY-7169","MetaCyc:PWY-7171","MetaCyc:PWY-7172","MetaCyc:PWY-7184","MetaCyc:PWY-7185","MetaCyc:PWY-7186","MetaCyc:PWY-7187","MetaCyc:PWY-7198","MetaCyc:PWY-7206","MetaCyc:PWY-7210","MetaCyc:PWY-7230","MetaCyc:PWY-7241","MetaCyc:PWY-7250","MetaCyc:PWY-7255","MetaCyc:PWY-7256","MetaCyc:PWY-7261","MetaCyc:PWY-7265","MetaCyc:PWY-7280","MetaCyc:PWY-7283","MetaCyc:PWY-7285","MetaCyc:PWY-7286","MetaCyc:PWY-7287","MetaCyc:PWY-7288","MetaCyc:PWY-7298","MetaCyc:PWY-7300","MetaCyc:PWY-7301","MetaCyc:PWY-7304","MetaCyc:PWY-7318","MetaCyc:PWY-7321","MetaCyc:PWY-7325","MetaCyc:PWY-7331","MetaCyc:PWY-7333","MetaCyc:PWY-7334","MetaCyc:PWY-7337","MetaCyc:PWY-7338","MetaCyc:PWY-7339","MetaCyc:PWY-7340","MetaCyc:PWY-7342","MetaCyc:PWY-735","MetaCyc:PWY-7352","MetaCyc:PWY-7354","MetaCyc:PWY-7363","MetaCyc:PWY-7367","MetaCyc:PWY-7372","MetaCyc:PWY-7375","MetaCyc:PWY-7377","MetaCyc:PWY-7379","MetaCyc:PWY-7380","MetaCyc:PWY-7382","MetaCyc:PWY-7385","MetaCyc:PWY-7388","MetaCyc:PWY-7396","MetaCyc:PWY-7397","MetaCyc:PWY-7398","MetaCyc:PWY-7400","MetaCyc:PWY-7401","MetaCyc:PWY-7403","MetaCyc:PWY-7405","MetaCyc:PWY-7407","MetaCyc:PWY-741","MetaCyc:PWY-7412","MetaCyc:PWY-7414","MetaCyc:PWY-7415","MetaCyc:PWY-7419","MetaCyc:PWY-7436","MetaCyc:PWY-7439","MetaCyc:PWY-7440","MetaCyc:PWY-7445","MetaCyc:PWY-7448","MetaCyc:PWY-7450","MetaCyc:PWY-7452","MetaCyc:PWY-7458","MetaCyc:PWY-7460","MetaCyc:PWY-7461","MetaCyc:PWY-7463","MetaCyc:PWY-7464","MetaCyc:PWY-7465","MetaCyc:PWY-7467","MetaCyc:PWY-7470","MetaCyc:PWY-7473","MetaCyc:PWY-7474","MetaCyc:PWY-7475","MetaCyc:PWY-7480","MetaCyc:PWY-7483","MetaCyc:PWY-7485","MetaCyc:PWY-7489","MetaCyc:PWY-7490","MetaCyc:PWY-7491","MetaCyc:PWY-7493","MetaCyc:PWY-7495","MetaCyc:PWY-7498","MetaCyc:PWY-7507","MetaCyc:PWY-7510","MetaCyc:PWY-7517","MetaCyc:PWY-7520","MetaCyc:PWY-7521","MetaCyc:PWY-7523","MetaCyc:PWY-7525","MetaCyc:PWY-7529","MetaCyc:PWY-7531","MetaCyc:PWY-7532","MetaCyc:PWY-7533","MetaCyc:PWY-7534","MetaCyc:PWY-7535","MetaCyc:PWY-7540","MetaCyc:PWY-7541","MetaCyc:PWY-7542","MetaCyc:PWY-7543","MetaCyc:PWY-7547","MetaCyc:PWY-7549","MetaCyc:PWY-7550","MetaCyc:PWY-7554","MetaCyc:PWY-7555","MetaCyc:PWY-7556","MetaCyc:PWY-7557","MetaCyc:PWY-7561","MetaCyc:PWY-7563","MetaCyc:PWY-7564","MetaCyc:PWY-7565","MetaCyc:PWY-7568","MetaCyc:PWY-7569","MetaCyc:PWY-7570","MetaCyc:PWY-7571","MetaCyc:PWY-7572","MetaCyc:PWY-7573","MetaCyc:PWY-7577","MetaCyc:PWY-7583","MetaCyc:PWY-7585","MetaCyc:PWY-7591","MetaCyc:PWY-7592","MetaCyc:PWY-7599","MetaCyc:PWY-7600","MetaCyc:PWY-7601","MetaCyc:PWY-7602","MetaCyc:PWY-7603","MetaCyc:PWY-7605","MetaCyc:PWY-7606","MetaCyc:PWY-7607","MetaCyc:PWY-7608","MetaCyc:PWY-761","MetaCyc:PWY-7610","MetaCyc:PWY-7612","MetaCyc:PWY-7613","MetaCyc:PWY-7614","MetaCyc:PWY-7615","MetaCyc:PWY-7620","MetaCyc:PWY-7621","MetaCyc:PWY-7624","MetaCyc:PWY-7626","MetaCyc:PWY-7629","MetaCyc:PWY-7631","MetaCyc:PWY-7643","MetaCyc:PWY-7647","MetaCyc:PWY-7649","MetaCyc:PWY-7650","MetaCyc:PWY-7653","MetaCyc:PWY-7655","MetaCyc:PWY-7656","MetaCyc:PWY-7657","MetaCyc:PWY-7659","MetaCyc:PWY-7660","MetaCyc:PWY-7661","MetaCyc:PWY-7663","MetaCyc:PWY-7664","MetaCyc:PWY-7665","MetaCyc:PWY-7667","MetaCyc:PWY-7668","MetaCyc:PWY-7669","MetaCyc:PWY-7670","MetaCyc:PWY-7671","MetaCyc:PWY-7672","MetaCyc:PWY-7673","MetaCyc:PWY-7677","MetaCyc:PWY-7679","MetaCyc:PWY-7682","MetaCyc:PWY-7687","MetaCyc:PWY-7688","MetaCyc:PWY-7689","MetaCyc:PWY-7690","MetaCyc:PWY-7691","MetaCyc:PWY-7692","MetaCyc:PWY-7693","MetaCyc:PWY-7694","MetaCyc:PWY-7695","MetaCyc:PWY-7696","MetaCyc:PWY-7701","MetaCyc:PWY-7702","MetaCyc:PWY-7706","MetaCyc:PWY-7708","MetaCyc:PWY-7711","MetaCyc:PWY-7712","MetaCyc:PWY-7713","MetaCyc:PWY-7714","MetaCyc:PWY-7716","MetaCyc:PWY-7717","MetaCyc:PWY-7719","MetaCyc:PWY-7723","MetaCyc:PWY-7726","MetaCyc:PWY-7727","MetaCyc:PWY-7728","MetaCyc:PWY-7729","MetaCyc:PWY-7730","MetaCyc:PWY-7733","MetaCyc:PWY-7734","MetaCyc:PWY-7735","MetaCyc:PWY-7737","MetaCyc:PWY-7738","MetaCyc:PWY-7739","MetaCyc:PWY-7741","MetaCyc:PWY-7742","MetaCyc:PWY-7743","MetaCyc:PWY-7745","MetaCyc:PWY-7746","MetaCyc:PWY-7748","MetaCyc:PWY-7751","MetaCyc:PWY-7752","MetaCyc:PWY-7757","MetaCyc:PWY-7759","MetaCyc:PWY-7760","MetaCyc:PWY-7765","MetaCyc:PWY-7769","MetaCyc:PWY-7770","MetaCyc:PWY-7774","MetaCyc:PWY-7775","MetaCyc:PWY-7779","MetaCyc:PWY-7782","MetaCyc:PWY-7787","MetaCyc:PWY-7788","MetaCyc:PWY-7797","MetaCyc:PWY-7811","MetaCyc:PWY-7812","MetaCyc:PWY-7814","MetaCyc:PWY-7815","MetaCyc:PWY-7816","MetaCyc:PWY-7817","MetaCyc:PWY-7818","MetaCyc:PWY-7821","MetaCyc:PWY-7825","MetaCyc:PWY-7826","MetaCyc:PWY-7842","MetaCyc:PWY-7858","MetaCyc:PWY-7861","MetaCyc:PWY-7884","MetaCyc:PWY-7887","MetaCyc:PWY-7888","MetaCyc:PWY-7892","MetaCyc:PWY-7897","MetaCyc:PWY-7904","MetaCyc:PWY-7905","MetaCyc:PWY-7906","MetaCyc:PWY-7907","MetaCyc:PWY-7923","MetaCyc:PWY-7930","MetaCyc:PWY-7931","MetaCyc:PWY-7940","MetaCyc:PWY-7948","MetaCyc:PWY-7950","MetaCyc:PWY-7954","MetaCyc:PWY-7977","MetaCyc:PWY-7982","MetaCyc:PWY-7983","MetaCyc:PWY-7984","MetaCyc:PWY-7986","MetaCyc:PWY-7987","MetaCyc:PWY-7988","MetaCyc:PWY-7989","MetaCyc:PWY-7991","MetaCyc:PWY-7995","MetaCyc:PWY-7996","MetaCyc:PWY-7998","MetaCyc:PWY-8007","MetaCyc:PWY-8012","MetaCyc:PWY-8029","MetaCyc:PWY-8031","MetaCyc:PWY-8032","MetaCyc:PWY-8035","MetaCyc:PWY-8036","MetaCyc:PWY-8037","MetaCyc:PWY-8038","MetaCyc:PWY-8039","MetaCyc:PWY-8040","MetaCyc:PWY-8043","MetaCyc:PWY-8045","MetaCyc:PWY-8047","MetaCyc:PWY-8049","MetaCyc:PWY-8051","MetaCyc:PWY-8053","MetaCyc:PWY-8055","MetaCyc:PWY-8058","MetaCyc:PWY-8062","MetaCyc:PWY-8075","MetaCyc:PWY-8076","MetaCyc:PWY-8077","MetaCyc:PWY-8080","MetaCyc:PWY-8082","MetaCyc:PWY-8083","MetaCyc:PWY-8084","MetaCyc:PWY-8085","MetaCyc:PWY-8095","MetaCyc:PWY-8096","MetaCyc:PWY-81","MetaCyc:PWY-8100","MetaCyc:PWY-8103","MetaCyc:PWY-8104","MetaCyc:PWY-8109","MetaCyc:PWY-8115","MetaCyc:PWY-8116","MetaCyc:PWY-8117","MetaCyc:PWY-8122","MetaCyc:PWY-8125","MetaCyc:PWY-8132","MetaCyc:PWY-8133","MetaCyc:PWY-8139","MetaCyc:PWY-8143","MetaCyc:PWY-8151","MetaCyc:PWY-8152","MetaCyc:PWY-8155","MetaCyc:PWY-8157","MetaCyc:PWY-8158","MetaCyc:PWY-8166","MetaCyc:PWY-8172","MetaCyc:PWY-8173","MetaCyc:PWY-8174","MetaCyc:PWY-8175","MetaCyc:PWY-8179","MetaCyc:PWY-84","MetaCyc:PWY-842","MetaCyc:PWY-862","MetaCyc:PWYG-321","Reactome:R-BTA-156581","Reactome:R-BTA-3214858","Reactome:R-BTA-71288","Reactome:R-BTA-8876725","Reactome:R-BTA-8936459","Reactome:R-CEL-156581","Reactome:R-CEL-197264","Reactome:R-CEL-209905","Reactome:R-CEL-3214841","Reactome:R-CEL-3214858","Reactome:R-CEL-427359","Reactome:R-CEL-5676934","Reactome:R-CEL-6791226","Reactome:R-CEL-6798695","Reactome:R-CEL-6799198","Reactome:R-CEL-69273","Reactome:R-CEL-72086","Reactome:R-CEL-77075","Reactome:R-CEL-8876725","Reactome:R-CEL-8936459","Reactome:R-CFA-156581","Reactome:R-DDI-163765","Reactome:R-DDI-199220","Reactome:R-DDI-209931","Reactome:R-DDI-2142789","Reactome:R-DDI-3214841","Reactome:R-DDI-3214858","Reactome:R-DDI-351202","Reactome:R-DDI-427359","Reactome:R-DDI-5676934","Reactome:R-DDI-6791226","Reactome:R-DDI-6799198","Reactome:R-DDI-70921","Reactome:R-DDI-75105","Reactome:R-DDI-8876725","Reactome:R-DDI-8936459","Reactome:R-DME-163282","Reactome:R-DME-3214858","Reactome:R-DME-400206","Reactome:R-DME-427359","Reactome:R-DME-5676934","Reactome:R-DME-6791226","Reactome:R-DME-6799198","Reactome:R-DME-70921","Reactome:R-DME-72086","Reactome:R-DME-72203","Reactome:R-DME-77075","Reactome:R-DME-9018519","Reactome:R-DRE-156581","Reactome:R-DRE-3214858","Reactome:R-DRE-379397","Reactome:R-DRE-379398","Reactome:R-DRE-400206","Reactome:R-DRE-5676934","Reactome:R-DRE-6799198","Reactome:R-DRE-71288","Reactome:R-DRE-72086","Reactome:R-DRE-72203","Reactome:R-DRE-77075","Reactome:R-DRE-8876725","Reactome:R-DRE-8936459","Reactome:R-DRE-9018519","Reactome:R-DRE-9639288","Reactome:R-GGA-70921","Reactome:R-GGA-72203","Reactome:R-GGA-8876725","Reactome:R-HSA-1368082","Reactome:R-HSA-1368108","Reactome:R-HSA-156581","Reactome:R-HSA-163282","Reactome:R-HSA-163765","Reactome:R-HSA-167160","Reactome:R-HSA-191859","Reactome:R-HSA-197264","Reactome:R-HSA-1989781","Reactome:R-HSA-199220","Reactome:R-HSA-203927","Reactome:R-HSA-209905","Reactome:R-HSA-209931","Reactome:R-HSA-212300","Reactome:R-HSA-2142789","Reactome:R-HSA-2151201","Reactome:R-HSA-2408508","Reactome:R-HSA-2408552","Reactome:R-HSA-2426168","Reactome:R-HSA-2514859","Reactome:R-HSA-2564830","Reactome:R-HSA-3214841","Reactome:R-HSA-3214858","Reactome:R-HSA-351202","Reactome:R-HSA-379397","Reactome:R-HSA-379398","Reactome:R-HSA-381340","Reactome:R-HSA-389661","Reactome:R-HSA-400206","Reactome:R-HSA-400253","Reactome:R-HSA-427359","Reactome:R-HSA-427413","Reactome:R-HSA-4655427","Reactome:R-HSA-5334118","Reactome:R-HSA-5578995","Reactome:R-HSA-5601884","Reactome:R-HSA-5676934","Reactome:R-HSA-6782315","Reactome:R-HSA-6782861","Reactome:R-HSA-6787450","Reactome:R-HSA-6790901","Reactome:R-HSA-6791226","Reactome:R-HSA-6793080","Reactome:R-HSA-6798695","Reactome:R-HSA-6799198","Reactome:R-HSA-6804114","Reactome:R-HSA-6804760","Reactome:R-HSA-69273","Reactome:R-HSA-70921","Reactome:R-HSA-71288","Reactome:R-HSA-72086","Reactome:R-HSA-72203","Reactome:R-HSA-72764","Reactome:R-HSA-75105","Reactome:R-HSA-77075","Reactome:R-HSA-8869496","Reactome:R-HSA-8876725","Reactome:R-HSA-8936459","Reactome:R-HSA-8986944","Reactome:R-HSA-9009391","Reactome:R-HSA-9018519","Reactome:R-HSA-9029558","Reactome:R-HSA-9639288","Reactome:R-HSA-9679191","Reactome:R-HSA-9679504","Reactome:R-HSA-9682706","Reactome:R-HSA-9682708","Reactome:R-HSA-9683439","Reactome:R-HSA-9684325","Reactome:R-HSA-9694271","Reactome:R-HSA-9694301","Reactome:R-HSA-9694676","Reactome:R-HSA-9694686","Reactome:R-HSA-9694786","Reactome:R-MMU-156581","Reactome:R-MMU-163282","Reactome:R-MMU-163765","Reactome:R-MMU-191859","Reactome:R-MMU-197264","Reactome:R-MMU-199220","Reactome:R-MMU-209905","Reactome:R-MMU-209931","Reactome:R-MMU-212300","Reactome:R-MMU-2142789","Reactome:R-MMU-2514859","Reactome:R-MMU-3214858","Reactome:R-MMU-351202","Reactome:R-MMU-375276","Reactome:R-MMU-379397","Reactome:R-MMU-379398","Reactome:R-MMU-389661","Reactome:R-MMU-400206","Reactome:R-MMU-4655427","Reactome:R-MMU-5676934","Reactome:R-MMU-6791226","Reactome:R-MMU-6799198","Reactome:R-MMU-6804760","Reactome:R-MMU-70921","Reactome:R-MMU-71288","Reactome:R-MMU-72086","Reactome:R-MMU-72203","Reactome:R-MMU-72764","Reactome:R-MMU-75105","Reactome:R-MMU-77075","Reactome:R-MMU-8876725","Reactome:R-MMU-8936459","Reactome:R-MMU-9009391","Reactome:R-MMU-9018519","Reactome:R-MMU-9639288","Reactome:R-RNO-156581","Reactome:R-RNO-163282","Reactome:R-RNO-163765","Reactome:R-RNO-191859","Reactome:R-RNO-199220","Reactome:R-RNO-209905","Reactome:R-RNO-209931","Reactome:R-RNO-212300","Reactome:R-RNO-2142789","Reactome:R-RNO-2514859","Reactome:R-RNO-3214858","Reactome:R-RNO-379397","Reactome:R-RNO-379398","Reactome:R-RNO-389661","Reactome:R-RNO-400206","Reactome:R-RNO-427359","Reactome:R-RNO-4655427","Reactome:R-RNO-5676934","Reactome:R-RNO-6791226","Reactome:R-RNO-6799198","Reactome:R-RNO-69273","Reactome:R-RNO-70921","Reactome:R-RNO-71288","Reactome:R-RNO-72086","Reactome:R-RNO-75105","Reactome:R-RNO-77075","Reactome:R-RNO-8876725","Reactome:R-RNO-8936459","Reactome:R-RNO-9009391","Reactome:R-RNO-9018519","Reactome:R-SCE-156581","Reactome:R-SCE-3214858","Reactome:R-SCE-351202","Reactome:R-SCE-427359","Reactome:R-SCE-6791226","Reactome:R-SCE-70921","Reactome:R-SCE-71288","Reactome:R-SCE-72086","Reactome:R-SCE-72764","Reactome:R-SCE-77075","Reactome:R-SCE-8876725","Reactome:R-SCE-9018519","Reactome:R-SPO-156581","Reactome:R-SPO-3214858","Reactome:R-SPO-351202","Reactome:R-SPO-379397","Reactome:R-SPO-379398","Reactome:R-SPO-427359","Reactome:R-SPO-5676934","Reactome:R-SPO-6791226","Reactome:R-SPO-69273","Reactome:R-SPO-70921","Reactome:R-SPO-71288","Reactome:R-SPO-72086","Reactome:R-SPO-72764","Reactome:R-SPO-77075","Reactome:R-SPO-8876725","Reactome:R-SPO-8936459","Reactome:R-SPO-9018519","Reactome:R-SSC-209905","Reactome:R-XTR-3214858","Reactome:R-XTR-6799198","Reactome:R-XTR-71288","Reactome:R-XTR-72086","Reactome:R-XTR-77075","Reactome:R-XTR-8876725","Reactome:R-XTR-8936459","Reactome:R-XTR-9009391","Reactome:R-XTR-9018519","Reactome:R-XTR-9639288"
x205	2671	phage019a_ATCC49417_27	PANTHER	protein_match	206	407	2.5e-16	+	date=04-12-2022;Target=phage019a_ATCC49417_27 206 407;ID=match$1871_206_407;Name=PTHR13370;status=T
x205	2672	phage019a_ATCC49417_27	PIRSF	protein_match	11	427	4.6e-117	+	date=04-12-2022;Target=phage019a_ATCC49417_27 11 427;ID=match$1872_11_427;Name=PIRSF036758;status=T;Dbxref="InterPro:IPR015840"
x205	2673	phage019a_ATCC49417_27	Pfam	protein_match	213	404	1.3e-25	+	date=04-12-2022;Target=phage019a_ATCC49417_27 213 404;Ontology_term="GO:0003677","GO:0006306","GO:0008170";ID=match$1873_213_404;signature_desc=DNA methylase;Name=PF01555;status=T;Dbxref="InterPro:IPR002941","MetaCyc:PWY-1061","MetaCyc:PWY-2083","MetaCyc:PWY-3542","MetaCyc:PWY-4021","MetaCyc:PWY-4161","MetaCyc:PWY-5059","MetaCyc:PWY-5105","MetaCyc:PWY-5209","MetaCyc:PWY-5287","MetaCyc:PWY-5301","MetaCyc:PWY-5305","MetaCyc:PWY-5479","MetaCyc:PWY-5665","MetaCyc:PWY-5729","MetaCyc:PWY-5748","MetaCyc:PWY-5765","MetaCyc:PWY-5773","MetaCyc:PWY-5846","MetaCyc:PWY-5883","MetaCyc:PWY-5975","MetaCyc:PWY-5987","MetaCyc:PWY-601","MetaCyc:PWY-6045","MetaCyc:PWY-6148","MetaCyc:PWY-6153","MetaCyc:PWY-6154","MetaCyc:PWY-6286","MetaCyc:PWY-6339","MetaCyc:PWY-6346","MetaCyc:PWY-6427","MetaCyc:PWY-6442","MetaCyc:PWY-6477","MetaCyc:PWY-6581","MetaCyc:PWY-6682","MetaCyc:PWY-6736","MetaCyc:PWY-6739","MetaCyc:PWY-6795","MetaCyc:PWY-6835","MetaCyc:PWY-6955","MetaCyc:PWY-6973","MetaCyc:PWY-6976","MetaCyc:PWY-6978","MetaCyc:PWY-7025","MetaCyc:PWY-7045","MetaCyc:PWY-7055","MetaCyc:PWY-7058","MetaCyc:PWY-7072","MetaCyc:PWY-7076","MetaCyc:PWY-7079","MetaCyc:PWY-7104","MetaCyc:PWY-7135","MetaCyc:PWY-7150","MetaCyc:PWY-7151","MetaCyc:PWY-7155","MetaCyc:PWY-7157","MetaCyc:PWY-7160","MetaCyc:PWY-7161","MetaCyc:PWY-7163","MetaCyc:PWY-7186","MetaCyc:PWY-7285","MetaCyc:PWY-7298","MetaCyc:PWY-7301","MetaCyc:PWY-7325","MetaCyc:PWY-7363","MetaCyc:PWY-7439","MetaCyc:PWY-7440","MetaCyc:PWY-7483","MetaCyc:PWY-7485","MetaCyc:PWY-7498","MetaCyc:PWY-7517","MetaCyc:PWY-7533","MetaCyc:PWY-7534","MetaCyc:PWY-7547","MetaCyc:PWY-7564","MetaCyc:PWY-7569","MetaCyc:PWY-7570","MetaCyc:PWY-7591","MetaCyc:PWY-7607","MetaCyc:PWY-7608","MetaCyc:PWY-7614","MetaCyc:PWY-7629","MetaCyc:PWY-7631","MetaCyc:PWY-7643","MetaCyc:PWY-7653","MetaCyc:PWY-7655","MetaCyc:PWY-7659","MetaCyc:PWY-7661","MetaCyc:PWY-7667","MetaCyc:PWY-7668","MetaCyc:PWY-7669","MetaCyc:PWY-7671","MetaCyc:PWY-7673","MetaCyc:PWY-7689","MetaCyc:PWY-7691","MetaCyc:PWY-7692","MetaCyc:PWY-7695","MetaCyc:PWY-7717","MetaCyc:PWY-7729","MetaCyc:PWY-7735","MetaCyc:PWY-7737","MetaCyc:PWY-7739","MetaCyc:PWY-7741","MetaCyc:PWY-7742","MetaCyc:PWY-7743","MetaCyc:PWY-7745","MetaCyc:PWY-7751","MetaCyc:PWY-7752","MetaCyc:PWY-7765","MetaCyc:PWY-7811","MetaCyc:PWY-7826","MetaCyc:PWY-7977","MetaCyc:PWY-8031","MetaCyc:PWY-8035","MetaCyc:PWY-8036","MetaCyc:PWY-8040","MetaCyc:PWY-8047","MetaCyc:PWY-8076","MetaCyc:PWY-8077","MetaCyc:PWY-8095","MetaCyc:PWY-8096","MetaCyc:PWY-8100","MetaCyc:PWY-8103","MetaCyc:PWY-8104","MetaCyc:PWY-8109","MetaCyc:PWY-8122","MetaCyc:PWY-8172","MetaCyc:PWYG-321"
x205	2675	phage019b_ATCC49417_27	.	polypeptide	1	433	.	+	ID=phage019b_ATCC49417_27;md5=f967355cbe3dfea32e2f4f2d954fced1
x205	2676	phage019b_ATCC49417_27	Gene3D	protein_match	191	410	9.1e-47	+	date=04-12-2022;Target=phage019b_ATCC49417_27 191 410;ID=match$1874_191_410;Name=G3DSA:3.40.50.150;status=T
x205	2677	phage019b_ATCC49417_27	ProSitePatterns	protein_match	215	221	.	+	date=04-12-2022;Target=phage019b_ATCC49417_27 215 221;Ontology_term="GO:0003676","GO:0008168","GO:0032259";ID=match$1875_215_221;signature_desc=N-6 Adenine-specific DNA methylases signature.;Name=PS00092;status=T;Dbxref="InterPro:IPR002052","MetaCyc:PWY-1061","MetaCyc:PWY-2083","MetaCyc:PWY-3542","MetaCyc:PWY-4021","MetaCyc:PWY-4161","MetaCyc:PWY-5059","MetaCyc:PWY-5105","MetaCyc:PWY-5209","MetaCyc:PWY-5287","MetaCyc:PWY-5301","MetaCyc:PWY-5305","MetaCyc:PWY-5479","MetaCyc:PWY-5665","MetaCyc:PWY-5729","MetaCyc:PWY-5748","MetaCyc:PWY-5765","MetaCyc:PWY-5773","MetaCyc:PWY-5846","MetaCyc:PWY-5883","MetaCyc:PWY-5975","MetaCyc:PWY-5987","MetaCyc:PWY-601","MetaCyc:PWY-6045","MetaCyc:PWY-6148","MetaCyc:PWY-6153","MetaCyc:PWY-6154","MetaCyc:PWY-6286","MetaCyc:PWY-6339","MetaCyc:PWY-6346","MetaCyc:PWY-6427","MetaCyc:PWY-6442","MetaCyc:PWY-6477","MetaCyc:PWY-6581","MetaCyc:PWY-6682","MetaCyc:PWY-6736","MetaCyc:PWY-6739","MetaCyc:PWY-6795","MetaCyc:PWY-6829","MetaCyc:PWY-6835","MetaCyc:PWY-6955","MetaCyc:PWY-6973","MetaCyc:PWY-6976","MetaCyc:PWY-6978","MetaCyc:PWY-7025","MetaCyc:PWY-7045","MetaCyc:PWY-7055","MetaCyc:PWY-7058","MetaCyc:PWY-7072","MetaCyc:PWY-7076","MetaCyc:PWY-7079","MetaCyc:PWY-7104","MetaCyc:PWY-7135","MetaCyc:PWY-7150","MetaCyc:PWY-7151","MetaCyc:PWY-7155","MetaCyc:PWY-7157","MetaCyc:PWY-7160","MetaCyc:PWY-7161","MetaCyc:PWY-7163","MetaCyc:PWY-7186","MetaCyc:PWY-7285","MetaCyc:PWY-7298","MetaCyc:PWY-7301","MetaCyc:PWY-7325","MetaCyc:PWY-7363","MetaCyc:PWY-7439","MetaCyc:PWY-7440","MetaCyc:PWY-7483","MetaCyc:PWY-7485","MetaCyc:PWY-7498","MetaCyc:PWY-7517","MetaCyc:PWY-7533","MetaCyc:PWY-7534","MetaCyc:PWY-7547","MetaCyc:PWY-7564","MetaCyc:PWY-7569","MetaCyc:PWY-7570","MetaCyc:PWY-7591","MetaCyc:PWY-7607","MetaCyc:PWY-7608","MetaCyc:PWY-7614","MetaCyc:PWY-7629","MetaCyc:PWY-7631","MetaCyc:PWY-7643","MetaCyc:PWY-7653","MetaCyc:PWY-7655","MetaCyc:PWY-7659","MetaCyc:PWY-7661","MetaCyc:PWY-7667","MetaCyc:PWY-7668","MetaCyc:PWY-7669","MetaCyc:PWY-7671","MetaCyc:PWY-7673","MetaCyc:PWY-7689","MetaCyc:PWY-7691","MetaCyc:PWY-7692","MetaCyc:PWY-7695","MetaCyc:PWY-7717","MetaCyc:PWY-7729","MetaCyc:PWY-7735","MetaCyc:PWY-7737","MetaCyc:PWY-7739","MetaCyc:PWY-7741","MetaCyc:PWY-7742","MetaCyc:PWY-7743","MetaCyc:PWY-7745","MetaCyc:PWY-7751","MetaCyc:PWY-7752","MetaCyc:PWY-7765","MetaCyc:PWY-7811","MetaCyc:PWY-7826","MetaCyc:PWY-7977","MetaCyc:PWY-8031","MetaCyc:PWY-8035","MetaCyc:PWY-8036","MetaCyc:PWY-8040","MetaCyc:PWY-8047","MetaCyc:PWY-8076","MetaCyc:PWY-8077","MetaCyc:PWY-8095","MetaCyc:PWY-8096","MetaCyc:PWY-8100","MetaCyc:PWY-8103","MetaCyc:PWY-8104","MetaCyc:PWY-8109","MetaCyc:PWY-8122","MetaCyc:PWY-8172","MetaCyc:PWYG-321","Reactome:R-BTA-8876725","Reactome:R-CEL-8876725","Reactome:R-DME-8876725","Reactome:R-DRE-8876725","Reactome:R-GGA-8876725","Reactome:R-HSA-156581","Reactome:R-HSA-6782315","Reactome:R-HSA-72764","Reactome:R-HSA-8876725","Reactome:R-MMU-156581","Reactome:R-MMU-72764","Reactome:R-MMU-8876725","Reactome:R-SCE-156581","Reactome:R-SCE-72764","Reactome:R-SCE-8876725","Reactome:R-SPO-156581","Reactome:R-SPO-72764"
x205	2678	phage019b_ATCC49417_27	PANTHER	protein_match	206	407	2.5e-16	+	date=04-12-2022;Target=phage019b_ATCC49417_27 206 407;ID=match$1876_206_407;Name=PTHR13370:SF25;status=T
x205	2679	phage019b_ATCC49417_27	PRINTS	protein_match	347	364	3.3e-15	+	date=04-12-2022;Target=phage019b_ATCC49417_27 347 364;Ontology_term="GO:0003677","GO:0006306","GO:0008170";ID=match$1877_347_364;signature_desc=S21 class N4 adenine-specific DNA methyltransferase signature;Name=PR00508;status=T;Dbxref="InterPro:IPR001091","MetaCyc:PWY-1061","MetaCyc:PWY-2083","MetaCyc:PWY-3542","MetaCyc:PWY-4021","MetaCyc:PWY-4161","MetaCyc:PWY-5059","MetaCyc:PWY-5105","MetaCyc:PWY-5209","MetaCyc:PWY-5287","MetaCyc:PWY-5301","MetaCyc:PWY-5305","MetaCyc:PWY-5479","MetaCyc:PWY-5665","MetaCyc:PWY-5729","MetaCyc:PWY-5748","MetaCyc:PWY-5765","MetaCyc:PWY-5773","MetaCyc:PWY-5846","MetaCyc:PWY-5883","MetaCyc:PWY-5975","MetaCyc:PWY-5987","MetaCyc:PWY-601","MetaCyc:PWY-6045","MetaCyc:PWY-6148","MetaCyc:PWY-6153","MetaCyc:PWY-6154","MetaCyc:PWY-6286","MetaCyc:PWY-6339","MetaCyc:PWY-6346","MetaCyc:PWY-6427","MetaCyc:PWY-6442","MetaCyc:PWY-6477","MetaCyc:PWY-6581","MetaCyc:PWY-6682","MetaCyc:PWY-6736","MetaCyc:PWY-6739","MetaCyc:PWY-6795","MetaCyc:PWY-6835","MetaCyc:PWY-6955","MetaCyc:PWY-6973","MetaCyc:PWY-6976","MetaCyc:PWY-6978","MetaCyc:PWY-7025","MetaCyc:PWY-7045","MetaCyc:PWY-7055","MetaCyc:PWY-7058","MetaCyc:PWY-7072","MetaCyc:PWY-7076","MetaCyc:PWY-7079","MetaCyc:PWY-7104","MetaCyc:PWY-7135","MetaCyc:PWY-7150","MetaCyc:PWY-7151","MetaCyc:PWY-7155","MetaCyc:PWY-7157","MetaCyc:PWY-7160","MetaCyc:PWY-7161","MetaCyc:PWY-7163","MetaCyc:PWY-7186","MetaCyc:PWY-7285","MetaCyc:PWY-7298","MetaCyc:PWY-7301","MetaCyc:PWY-7325","MetaCyc:PWY-7363","MetaCyc:PWY-7439","MetaCyc:PWY-7440","MetaCyc:PWY-7483","MetaCyc:PWY-7485","MetaCyc:PWY-7498","MetaCyc:PWY-7517","MetaCyc:PWY-7533","MetaCyc:PWY-7534","MetaCyc:PWY-7547","MetaCyc:PWY-7564","MetaCyc:PWY-7569","MetaCyc:PWY-7570","MetaCyc:PWY-7591","MetaCyc:PWY-7607","MetaCyc:PWY-7608","MetaCyc:PWY-7614","MetaCyc:PWY-7629","MetaCyc:PWY-7631","MetaCyc:PWY-7643","MetaCyc:PWY-7653","MetaCyc:PWY-7655","MetaCyc:PWY-7659","MetaCyc:PWY-7661","MetaCyc:PWY-7667","MetaCyc:PWY-7668","MetaCyc:PWY-7669","MetaCyc:PWY-7671","MetaCyc:PWY-7673","MetaCyc:PWY-7689","MetaCyc:PWY-7691","MetaCyc:PWY-7692","MetaCyc:PWY-7695","MetaCyc:PWY-7717","MetaCyc:PWY-7729","MetaCyc:PWY-7735","MetaCyc:PWY-7737","MetaCyc:PWY-7739","MetaCyc:PWY-7741","MetaCyc:PWY-7742","MetaCyc:PWY-7743","MetaCyc:PWY-7745","MetaCyc:PWY-7751","MetaCyc:PWY-7752","MetaCyc:PWY-7765","MetaCyc:PWY-7811","MetaCyc:PWY-7826","MetaCyc:PWY-7977","MetaCyc:PWY-8031","MetaCyc:PWY-8035","MetaCyc:PWY-8036","MetaCyc:PWY-8040","MetaCyc:PWY-8047","MetaCyc:PWY-8076","MetaCyc:PWY-8077","MetaCyc:PWY-8095","MetaCyc:PWY-8096","MetaCyc:PWY-8100","MetaCyc:PWY-8103","MetaCyc:PWY-8104","MetaCyc:PWY-8109","MetaCyc:PWY-8122","MetaCyc:PWY-8172","MetaCyc:PWYG-321"
x205	2680	phage019b_ATCC49417_27	PRINTS	protein_match	366	384	3.3e-15	+	date=04-12-2022;Target=phage019b_ATCC49417_27 366 384;Ontology_term="GO:0003677","GO:0006306","GO:0008170";ID=match$1877_366_384;signature_desc=S21 class N4 adenine-specific DNA methyltransferase signature;Name=PR00508;status=T;Dbxref="InterPro:IPR001091","MetaCyc:PWY-1061","MetaCyc:PWY-2083","MetaCyc:PWY-3542","MetaCyc:PWY-4021","MetaCyc:PWY-4161","MetaCyc:PWY-5059","MetaCyc:PWY-5105","MetaCyc:PWY-5209","MetaCyc:PWY-5287","MetaCyc:PWY-5301","MetaCyc:PWY-5305","MetaCyc:PWY-5479","MetaCyc:PWY-5665","MetaCyc:PWY-5729","MetaCyc:PWY-5748","MetaCyc:PWY-5765","MetaCyc:PWY-5773","MetaCyc:PWY-5846","MetaCyc:PWY-5883","MetaCyc:PWY-5975","MetaCyc:PWY-5987","MetaCyc:PWY-601","MetaCyc:PWY-6045","MetaCyc:PWY-6148","MetaCyc:PWY-6153","MetaCyc:PWY-6154","MetaCyc:PWY-6286","MetaCyc:PWY-6339","MetaCyc:PWY-6346","MetaCyc:PWY-6427","MetaCyc:PWY-6442","MetaCyc:PWY-6477","MetaCyc:PWY-6581","MetaCyc:PWY-6682","MetaCyc:PWY-6736","MetaCyc:PWY-6739","MetaCyc:PWY-6795","MetaCyc:PWY-6835","MetaCyc:PWY-6955","MetaCyc:PWY-6973","MetaCyc:PWY-6976","MetaCyc:PWY-6978","MetaCyc:PWY-7025","MetaCyc:PWY-7045","MetaCyc:PWY-7055","MetaCyc:PWY-7058","MetaCyc:PWY-7072","MetaCyc:PWY-7076","MetaCyc:PWY-7079","MetaCyc:PWY-7104","MetaCyc:PWY-7135","MetaCyc:PWY-7150","MetaCyc:PWY-7151","MetaCyc:PWY-7155","MetaCyc:PWY-7157","MetaCyc:PWY-7160","MetaCyc:PWY-7161","MetaCyc:PWY-7163","MetaCyc:PWY-7186","MetaCyc:PWY-7285","MetaCyc:PWY-7298","MetaCyc:PWY-7301","MetaCyc:PWY-7325","MetaCyc:PWY-7363","MetaCyc:PWY-7439","MetaCyc:PWY-7440","MetaCyc:PWY-7483","MetaCyc:PWY-7485","MetaCyc:PWY-7498","MetaCyc:PWY-7517","MetaCyc:PWY-7533","MetaCyc:PWY-7534","MetaCyc:PWY-7547","MetaCyc:PWY-7564","MetaCyc:PWY-7569","MetaCyc:PWY-7570","MetaCyc:PWY-7591","MetaCyc:PWY-7607","MetaCyc:PWY-7608","MetaCyc:PWY-7614","MetaCyc:PWY-7629","MetaCyc:PWY-7631","MetaCyc:PWY-7643","MetaCyc:PWY-7653","MetaCyc:PWY-7655","MetaCyc:PWY-7659","MetaCyc:PWY-7661","MetaCyc:PWY-7667","MetaCyc:PWY-7668","MetaCyc:PWY-7669","MetaCyc:PWY-7671","MetaCyc:PWY-7673","MetaCyc:PWY-7689","MetaCyc:PWY-7691","MetaCyc:PWY-7692","MetaCyc:PWY-7695","MetaCyc:PWY-7717","MetaCyc:PWY-7729","MetaCyc:PWY-7735","MetaCyc:PWY-7737","MetaCyc:PWY-7739","MetaCyc:PWY-7741","MetaCyc:PWY-7742","MetaCyc:PWY-7743","MetaCyc:PWY-7745","MetaCyc:PWY-7751","MetaCyc:PWY-7752","MetaCyc:PWY-7765","MetaCyc:PWY-7811","MetaCyc:PWY-7826","MetaCyc:PWY-7977","MetaCyc:PWY-8031","MetaCyc:PWY-8035","MetaCyc:PWY-8036","MetaCyc:PWY-8040","MetaCyc:PWY-8047","MetaCyc:PWY-8076","MetaCyc:PWY-8077","MetaCyc:PWY-8095","MetaCyc:PWY-8096","MetaCyc:PWY-8100","MetaCyc:PWY-8103","MetaCyc:PWY-8104","MetaCyc:PWY-8109","MetaCyc:PWY-8122","MetaCyc:PWY-8172","MetaCyc:PWYG-321"
x205	2681	phage019b_ATCC49417_27	PRINTS	protein_match	252	272	3.3e-15	+	date=04-12-2022;Target=phage019b_ATCC49417_27 252 272;Ontology_term="GO:0003677","GO:0006306","GO:0008170";ID=match$1877_252_272;signature_desc=S21 class N4 adenine-specific DNA methyltransferase signature;Name=PR00508;status=T;Dbxref="InterPro:IPR001091","MetaCyc:PWY-1061","MetaCyc:PWY-2083","MetaCyc:PWY-3542","MetaCyc:PWY-4021","MetaCyc:PWY-4161","MetaCyc:PWY-5059","MetaCyc:PWY-5105","MetaCyc:PWY-5209","MetaCyc:PWY-5287","MetaCyc:PWY-5301","MetaCyc:PWY-5305","MetaCyc:PWY-5479","MetaCyc:PWY-5665","MetaCyc:PWY-5729","MetaCyc:PWY-5748","MetaCyc:PWY-5765","MetaCyc:PWY-5773","MetaCyc:PWY-5846","MetaCyc:PWY-5883","MetaCyc:PWY-5975","MetaCyc:PWY-5987","MetaCyc:PWY-601","MetaCyc:PWY-6045","MetaCyc:PWY-6148","MetaCyc:PWY-6153","MetaCyc:PWY-6154","MetaCyc:PWY-6286","MetaCyc:PWY-6339","MetaCyc:PWY-6346","MetaCyc:PWY-6427","MetaCyc:PWY-6442","MetaCyc:PWY-6477","MetaCyc:PWY-6581","MetaCyc:PWY-6682","MetaCyc:PWY-6736","MetaCyc:PWY-6739","MetaCyc:PWY-6795","MetaCyc:PWY-6835","MetaCyc:PWY-6955","MetaCyc:PWY-6973","MetaCyc:PWY-6976","MetaCyc:PWY-6978","MetaCyc:PWY-7025","MetaCyc:PWY-7045","MetaCyc:PWY-7055","MetaCyc:PWY-7058","MetaCyc:PWY-7072","MetaCyc:PWY-7076","MetaCyc:PWY-7079","MetaCyc:PWY-7104","MetaCyc:PWY-7135","MetaCyc:PWY-7150","MetaCyc:PWY-7151","MetaCyc:PWY-7155","MetaCyc:PWY-7157","MetaCyc:PWY-7160","MetaCyc:PWY-7161","MetaCyc:PWY-7163","MetaCyc:PWY-7186","MetaCyc:PWY-7285","MetaCyc:PWY-7298","MetaCyc:PWY-7301","MetaCyc:PWY-7325","MetaCyc:PWY-7363","MetaCyc:PWY-7439","MetaCyc:PWY-7440","MetaCyc:PWY-7483","MetaCyc:PWY-7485","MetaCyc:PWY-7498","MetaCyc:PWY-7517","MetaCyc:PWY-7533","MetaCyc:PWY-7534","MetaCyc:PWY-7547","MetaCyc:PWY-7564","MetaCyc:PWY-7569","MetaCyc:PWY-7570","MetaCyc:PWY-7591","MetaCyc:PWY-7607","MetaCyc:PWY-7608","MetaCyc:PWY-7614","MetaCyc:PWY-7629","MetaCyc:PWY-7631","MetaCyc:PWY-7643","MetaCyc:PWY-7653","MetaCyc:PWY-7655","MetaCyc:PWY-7659","MetaCyc:PWY-7661","MetaCyc:PWY-7667","MetaCyc:PWY-7668","MetaCyc:PWY-7669","MetaCyc:PWY-7671","MetaCyc:PWY-7673","MetaCyc:PWY-7689","MetaCyc:PWY-7691","MetaCyc:PWY-7692","MetaCyc:PWY-7695","MetaCyc:PWY-7717","MetaCyc:PWY-7729","MetaCyc:PWY-7735","MetaCyc:PWY-7737","MetaCyc:PWY-7739","MetaCyc:PWY-7741","MetaCyc:PWY-7742","MetaCyc:PWY-7743","MetaCyc:PWY-7745","MetaCyc:PWY-7751","MetaCyc:PWY-7752","MetaCyc:PWY-7765","MetaCyc:PWY-7811","MetaCyc:PWY-7826","MetaCyc:PWY-7977","MetaCyc:PWY-8031","MetaCyc:PWY-8035","MetaCyc:PWY-8036","MetaCyc:PWY-8040","MetaCyc:PWY-8047","MetaCyc:PWY-8076","MetaCyc:PWY-8077","MetaCyc:PWY-8095","MetaCyc:PWY-8096","MetaCyc:PWY-8100","MetaCyc:PWY-8103","MetaCyc:PWY-8104","MetaCyc:PWY-8109","MetaCyc:PWY-8122","MetaCyc:PWY-8172","MetaCyc:PWYG-321"
x205	2682	phage019b_ATCC49417_27	PRINTS	protein_match	211	225	3.3e-15	+	date=04-12-2022;Target=phage019b_ATCC49417_27 211 225;Ontology_term="GO:0003677","GO:0006306","GO:0008170";ID=match$1877_211_225;signature_desc=S21 class N4 adenine-specific DNA methyltransferase signature;Name=PR00508;status=T;Dbxref="InterPro:IPR001091","MetaCyc:PWY-1061","MetaCyc:PWY-2083","MetaCyc:PWY-3542","MetaCyc:PWY-4021","MetaCyc:PWY-4161","MetaCyc:PWY-5059","MetaCyc:PWY-5105","MetaCyc:PWY-5209","MetaCyc:PWY-5287","MetaCyc:PWY-5301","MetaCyc:PWY-5305","MetaCyc:PWY-5479","MetaCyc:PWY-5665","MetaCyc:PWY-5729","MetaCyc:PWY-5748","MetaCyc:PWY-5765","MetaCyc:PWY-5773","MetaCyc:PWY-5846","MetaCyc:PWY-5883","MetaCyc:PWY-5975","MetaCyc:PWY-5987","MetaCyc:PWY-601","MetaCyc:PWY-6045","MetaCyc:PWY-6148","MetaCyc:PWY-6153","MetaCyc:PWY-6154","MetaCyc:PWY-6286","MetaCyc:PWY-6339","MetaCyc:PWY-6346","MetaCyc:PWY-6427","MetaCyc:PWY-6442","MetaCyc:PWY-6477","MetaCyc:PWY-6581","MetaCyc:PWY-6682","MetaCyc:PWY-6736","MetaCyc:PWY-6739","MetaCyc:PWY-6795","MetaCyc:PWY-6835","MetaCyc:PWY-6955","MetaCyc:PWY-6973","MetaCyc:PWY-6976","MetaCyc:PWY-6978","MetaCyc:PWY-7025","MetaCyc:PWY-7045","MetaCyc:PWY-7055","MetaCyc:PWY-7058","MetaCyc:PWY-7072","MetaCyc:PWY-7076","MetaCyc:PWY-7079","MetaCyc:PWY-7104","MetaCyc:PWY-7135","MetaCyc:PWY-7150","MetaCyc:PWY-7151","MetaCyc:PWY-7155","MetaCyc:PWY-7157","MetaCyc:PWY-7160","MetaCyc:PWY-7161","MetaCyc:PWY-7163","MetaCyc:PWY-7186","MetaCyc:PWY-7285","MetaCyc:PWY-7298","MetaCyc:PWY-7301","MetaCyc:PWY-7325","MetaCyc:PWY-7363","MetaCyc:PWY-7439","MetaCyc:PWY-7440","MetaCyc:PWY-7483","MetaCyc:PWY-7485","MetaCyc:PWY-7498","MetaCyc:PWY-7517","MetaCyc:PWY-7533","MetaCyc:PWY-7534","MetaCyc:PWY-7547","MetaCyc:PWY-7564","MetaCyc:PWY-7569","MetaCyc:PWY-7570","MetaCyc:PWY-7591","MetaCyc:PWY-7607","MetaCyc:PWY-7608","MetaCyc:PWY-7614","MetaCyc:PWY-7629","MetaCyc:PWY-7631","MetaCyc:PWY-7643","MetaCyc:PWY-7653","MetaCyc:PWY-7655","MetaCyc:PWY-7659","MetaCyc:PWY-7661","MetaCyc:PWY-7667","MetaCyc:PWY-7668","MetaCyc:PWY-7669","MetaCyc:PWY-7671","MetaCyc:PWY-7673","MetaCyc:PWY-7689","MetaCyc:PWY-7691","MetaCyc:PWY-7692","MetaCyc:PWY-7695","MetaCyc:PWY-7717","MetaCyc:PWY-7729","MetaCyc:PWY-7735","MetaCyc:PWY-7737","MetaCyc:PWY-7739","MetaCyc:PWY-7741","MetaCyc:PWY-7742","MetaCyc:PWY-7743","MetaCyc:PWY-7745","MetaCyc:PWY-7751","MetaCyc:PWY-7752","MetaCyc:PWY-7765","MetaCyc:PWY-7811","MetaCyc:PWY-7826","MetaCyc:PWY-7977","MetaCyc:PWY-8031","MetaCyc:PWY-8035","MetaCyc:PWY-8036","MetaCyc:PWY-8040","MetaCyc:PWY-8047","MetaCyc:PWY-8076","MetaCyc:PWY-8077","MetaCyc:PWY-8095","MetaCyc:PWY-8096","MetaCyc:PWY-8100","MetaCyc:PWY-8103","MetaCyc:PWY-8104","MetaCyc:PWY-8109","MetaCyc:PWY-8122","MetaCyc:PWY-8172","MetaCyc:PWYG-321"
x205	2683	phage019b_ATCC49417_27	PRINTS	protein_match	389	409	3.3e-15	+	date=04-12-2022;Target=phage019b_ATCC49417_27 389 409;Ontology_term="GO:0003677","GO:0006306","GO:0008170";ID=match$1877_389_409;signature_desc=S21 class N4 adenine-specific DNA methyltransferase signature;Name=PR00508;status=T;Dbxref="InterPro:IPR001091","MetaCyc:PWY-1061","MetaCyc:PWY-2083","MetaCyc:PWY-3542","MetaCyc:PWY-4021","MetaCyc:PWY-4161","MetaCyc:PWY-5059","MetaCyc:PWY-5105","MetaCyc:PWY-5209","MetaCyc:PWY-5287","MetaCyc:PWY-5301","MetaCyc:PWY-5305","MetaCyc:PWY-5479","MetaCyc:PWY-5665","MetaCyc:PWY-5729","MetaCyc:PWY-5748","MetaCyc:PWY-5765","MetaCyc:PWY-5773","MetaCyc:PWY-5846","MetaCyc:PWY-5883","MetaCyc:PWY-5975","MetaCyc:PWY-5987","MetaCyc:PWY-601","MetaCyc:PWY-6045","MetaCyc:PWY-6148","MetaCyc:PWY-6153","MetaCyc:PWY-6154","MetaCyc:PWY-6286","MetaCyc:PWY-6339","MetaCyc:PWY-6346","MetaCyc:PWY-6427","MetaCyc:PWY-6442","MetaCyc:PWY-6477","MetaCyc:PWY-6581","MetaCyc:PWY-6682","MetaCyc:PWY-6736","MetaCyc:PWY-6739","MetaCyc:PWY-6795","MetaCyc:PWY-6835","MetaCyc:PWY-6955","MetaCyc:PWY-6973","MetaCyc:PWY-6976","MetaCyc:PWY-6978","MetaCyc:PWY-7025","MetaCyc:PWY-7045","MetaCyc:PWY-7055","MetaCyc:PWY-7058","MetaCyc:PWY-7072","MetaCyc:PWY-7076","MetaCyc:PWY-7079","MetaCyc:PWY-7104","MetaCyc:PWY-7135","MetaCyc:PWY-7150","MetaCyc:PWY-7151","MetaCyc:PWY-7155","MetaCyc:PWY-7157","MetaCyc:PWY-7160","MetaCyc:PWY-7161","MetaCyc:PWY-7163","MetaCyc:PWY-7186","MetaCyc:PWY-7285","MetaCyc:PWY-7298","MetaCyc:PWY-7301","MetaCyc:PWY-7325","MetaCyc:PWY-7363","MetaCyc:PWY-7439","MetaCyc:PWY-7440","MetaCyc:PWY-7483","MetaCyc:PWY-7485","MetaCyc:PWY-7498","MetaCyc:PWY-7517","MetaCyc:PWY-7533","MetaCyc:PWY-7534","MetaCyc:PWY-7547","MetaCyc:PWY-7564","MetaCyc:PWY-7569","MetaCyc:PWY-7570","MetaCyc:PWY-7591","MetaCyc:PWY-7607","MetaCyc:PWY-7608","MetaCyc:PWY-7614","MetaCyc:PWY-7629","MetaCyc:PWY-7631","MetaCyc:PWY-7643","MetaCyc:PWY-7653","MetaCyc:PWY-7655","MetaCyc:PWY-7659","MetaCyc:PWY-7661","MetaCyc:PWY-7667","MetaCyc:PWY-7668","MetaCyc:PWY-7669","MetaCyc:PWY-7671","MetaCyc:PWY-7673","MetaCyc:PWY-7689","MetaCyc:PWY-7691","MetaCyc:PWY-7692","MetaCyc:PWY-7695","MetaCyc:PWY-7717","MetaCyc:PWY-7729","MetaCyc:PWY-7735","MetaCyc:PWY-7737","MetaCyc:PWY-7739","MetaCyc:PWY-7741","MetaCyc:PWY-7742","MetaCyc:PWY-7743","MetaCyc:PWY-7745","MetaCyc:PWY-7751","MetaCyc:PWY-7752","MetaCyc:PWY-7765","MetaCyc:PWY-7811","MetaCyc:PWY-7826","MetaCyc:PWY-7977","MetaCyc:PWY-8031","MetaCyc:PWY-8035","MetaCyc:PWY-8036","MetaCyc:PWY-8040","MetaCyc:PWY-8047","MetaCyc:PWY-8076","MetaCyc:PWY-8077","MetaCyc:PWY-8095","MetaCyc:PWY-8096","MetaCyc:PWY-8100","MetaCyc:PWY-8103","MetaCyc:PWY-8104","MetaCyc:PWY-8109","MetaCyc:PWY-8122","MetaCyc:PWY-8172","MetaCyc:PWYG-321"
x205	2684	phage019b_ATCC49417_27	SUPERFAMILY	protein_match	181	412	6.22e-57	+	date=04-12-2022;Target=phage019b_ATCC49417_27 181 412;ID=match$1878_181_412;Name=SSF53335;status=T;Dbxref="InterPro:IPR029063","MetaCyc:PWY-1061","MetaCyc:PWY-1121","MetaCyc:PWY-1186","MetaCyc:PWY-1422","MetaCyc:PWY-1581","MetaCyc:PWY-1921","MetaCyc:PWY-2002","MetaCyc:PWY-2083","MetaCyc:PWY-2181","MetaCyc:PWY-2229","MetaCyc:PWY-2321","MetaCyc:PWY-2343","MetaCyc:PWY-2467","MetaCyc:PWY-2541","MetaCyc:PWY-2601","MetaCyc:PWY-3162","MetaCyc:PWY-321","MetaCyc:PWY-3261","MetaCyc:PWY-3385","MetaCyc:PWY-3542","MetaCyc:PWY-3581","MetaCyc:PWY-361","MetaCyc:PWY-3722","MetaCyc:PWY-3901","MetaCyc:PWY-4021","MetaCyc:PWY-4061","MetaCyc:PWY-4161","MetaCyc:PWY-4201","MetaCyc:PWY-4202","MetaCyc:PWY-4203","MetaCyc:PWY-4381","MetaCyc:PWY-4502","MetaCyc:PWY-4681","MetaCyc:PWY-4801","MetaCyc:PWY-4922","MetaCyc:PWY-4942","MetaCyc:PWY-5","MetaCyc:PWY-5024","MetaCyc:PWY-5027","MetaCyc:PWY-5037","MetaCyc:PWY-5038","MetaCyc:PWY-5039","MetaCyc:PWY-5048","MetaCyc:PWY-5059","MetaCyc:PWY-5101","MetaCyc:PWY-5103","MetaCyc:PWY-5105","MetaCyc:PWY-5110","MetaCyc:PWY-5113","MetaCyc:PWY-5116","MetaCyc:PWY-5118","MetaCyc:PWY-5135","MetaCyc:PWY-5139","MetaCyc:PWY-5142","MetaCyc:PWY-5147","MetaCyc:PWY-5163","MetaCyc:PWY-5168","MetaCyc:PWY-5209","MetaCyc:PWY-5268","MetaCyc:PWY-5271","MetaCyc:PWY-5284","MetaCyc:PWY-5287","MetaCyc:PWY-5290","MetaCyc:PWY-5292","MetaCyc:PWY-5301","MetaCyc:PWY-5305","MetaCyc:PWY-5307","MetaCyc:PWY-5313","MetaCyc:PWY-5315","MetaCyc:PWY-5316","MetaCyc:PWY-5344","MetaCyc:PWY-5353","MetaCyc:PWY-5365","MetaCyc:PWY-5366","MetaCyc:PWY-5367","MetaCyc:PWY-5391","MetaCyc:PWY-5392","MetaCyc:PWY-5400","MetaCyc:PWY-5426","MetaCyc:PWY-5437","MetaCyc:PWY-5441","MetaCyc:PWY-5453","MetaCyc:PWY-5470","MetaCyc:PWY-5473","MetaCyc:PWY-5475","MetaCyc:PWY-5477","MetaCyc:PWY-5479","MetaCyc:PWY-5519","MetaCyc:PWY-5531","MetaCyc:PWY-5652","MetaCyc:PWY-5660","MetaCyc:PWY-5665","MetaCyc:PWY-5666","MetaCyc:PWY-5706","MetaCyc:PWY-5710","MetaCyc:PWY-5729","MetaCyc:PWY-5748","MetaCyc:PWY-5751","MetaCyc:PWY-5765","MetaCyc:PWY-5773","MetaCyc:PWY-5782","MetaCyc:PWY-5794","MetaCyc:PWY-5802","MetaCyc:PWY-5815","MetaCyc:PWY-5816","MetaCyc:PWY-5817","MetaCyc:PWY-5818","MetaCyc:PWY-5821","MetaCyc:PWY-5826","MetaCyc:PWY-5830","MetaCyc:PWY-5835","MetaCyc:PWY-5839","MetaCyc:PWY-5844","MetaCyc:PWY-5846","MetaCyc:PWY-5848","MetaCyc:PWY-5849","MetaCyc:PWY-5855","MetaCyc:PWY-5856","MetaCyc:PWY-5857","MetaCyc:PWY-5867","MetaCyc:PWY-5870","MetaCyc:PWY-5871","MetaCyc:PWY-5872","MetaCyc:PWY-5873","MetaCyc:PWY-5875","MetaCyc:PWY-5876","MetaCyc:PWY-5882","MetaCyc:PWY-5883","MetaCyc:PWY-5890","MetaCyc:PWY-5891","MetaCyc:PWY-5892","MetaCyc:PWY-5893","MetaCyc:PWY-5895","MetaCyc:PWY-5903","MetaCyc:PWY-5912","MetaCyc:PWY-5929","MetaCyc:PWY-5956","MetaCyc:PWY-5957","MetaCyc:PWY-5958","MetaCyc:PWY-5959","MetaCyc:PWY-5960","MetaCyc:PWY-5966","MetaCyc:PWY-5971","MetaCyc:PWY-5972","MetaCyc:PWY-5973","MetaCyc:PWY-5975","MetaCyc:PWY-5976","MetaCyc:PWY-5978","MetaCyc:PWY-5979","MetaCyc:PWY-5984","MetaCyc:PWY-5987","MetaCyc:PWY-5989","MetaCyc:PWY-5994","MetaCyc:PWY-6004","MetaCyc:PWY-601","MetaCyc:PWY-6027","MetaCyc:PWY-6030","MetaCyc:PWY-6032","MetaCyc:PWY-6036","MetaCyc:PWY-6039","MetaCyc:PWY-6045","MetaCyc:PWY-6053","MetaCyc:PWY-6054","MetaCyc:PWY-6055","MetaCyc:PWY-6056","MetaCyc:PWY-6061","MetaCyc:PWY-6064","MetaCyc:PWY-6075","MetaCyc:PWY-6080","MetaCyc:PWY-6148","MetaCyc:PWY-6153","MetaCyc:PWY-6154","MetaCyc:PWY-6167","MetaCyc:PWY-6168","MetaCyc:PWY-6181","MetaCyc:PWY-6190","MetaCyc:PWY-6199","MetaCyc:PWY-6232","MetaCyc:PWY-6262","MetaCyc:PWY-6282","MetaCyc:PWY-6286","MetaCyc:PWY-6289","MetaCyc:PWY-6303","MetaCyc:PWY-6310","MetaCyc:PWY-6312","MetaCyc:PWY-6314","MetaCyc:PWY-6316","MetaCyc:PWY-6320","MetaCyc:PWY-6321","MetaCyc:PWY-6322","MetaCyc:PWY-6324","MetaCyc:PWY-6325","MetaCyc:PWY-6328","MetaCyc:PWY-6334","MetaCyc:PWY-6339","MetaCyc:PWY-6340","MetaCyc:PWY-6342","MetaCyc:PWY-6346","MetaCyc:PWY-6373","MetaCyc:PWY-6374","MetaCyc:PWY-6378","MetaCyc:PWY-6379","MetaCyc:PWY-6391","MetaCyc:PWY-6392","MetaCyc:PWY-6397","MetaCyc:PWY-6403","MetaCyc:PWY-6407","MetaCyc:PWY-6409","MetaCyc:PWY-6415","MetaCyc:PWY-6427","MetaCyc:PWY-6432","MetaCyc:PWY-6442","MetaCyc:PWY-6453","MetaCyc:PWY-6456","MetaCyc:PWY-6462","MetaCyc:PWY-6463","MetaCyc:PWY-6477","MetaCyc:PWY-6511","MetaCyc:PWY-6515","MetaCyc:PWY-6519","MetaCyc:PWY-6527","MetaCyc:PWY-6539","MetaCyc:PWY-6545","MetaCyc:PWY-6558","MetaCyc:PWY-6559","MetaCyc:PWY-6574","MetaCyc:PWY-6575","MetaCyc:PWY-6581","MetaCyc:PWY-6583","MetaCyc:PWY-6626","MetaCyc:PWY-6627","MetaCyc:PWY-6633","MetaCyc:PWY-6634","MetaCyc:PWY-6637","MetaCyc:PWY-6638","MetaCyc:PWY-6650","MetaCyc:PWY-6659","MetaCyc:PWY-6666","MetaCyc:PWY-6672","MetaCyc:PWY-6673","MetaCyc:PWY-6679","MetaCyc:PWY-6681","MetaCyc:PWY-6682","MetaCyc:PWY-6689","MetaCyc:PWY-6693","MetaCyc:PWY-6704","MetaCyc:PWY-6708","MetaCyc:PWY-6722","MetaCyc:PWY-6733","MetaCyc:PWY-6735","MetaCyc:PWY-6736","MetaCyc:PWY-6737","MetaCyc:PWY-6738","MetaCyc:PWY-6739","MetaCyc:PWY-6749","MetaCyc:PWY-6784","MetaCyc:PWY-6786","MetaCyc:PWY-6787","MetaCyc:PWY-6792","MetaCyc:PWY-6795","MetaCyc:PWY-6799","MetaCyc:PWY-6821","MetaCyc:PWY-6825","MetaCyc:PWY-6829","MetaCyc:PWY-6834","MetaCyc:PWY-6835","MetaCyc:PWY-6841","MetaCyc:PWY-6842","MetaCyc:PWY-6848","MetaCyc:PWY-6855","MetaCyc:PWY-6857","MetaCyc:PWY-6863","MetaCyc:PWY-6883","MetaCyc:PWY-6906","MetaCyc:PWY-6920","MetaCyc:PWY-6922","MetaCyc:PWY-6926","MetaCyc:PWY-6930","MetaCyc:PWY-6931","MetaCyc:PWY-6935","MetaCyc:PWY-6936","MetaCyc:PWY-6942","MetaCyc:PWY-6944","MetaCyc:PWY-6945","MetaCyc:PWY-6946","MetaCyc:PWY-6948","MetaCyc:PWY-6950","MetaCyc:PWY-6955","MetaCyc:PWY-6958","MetaCyc:PWY-6959","MetaCyc:PWY-6971","MetaCyc:PWY-6972","MetaCyc:PWY-6973","MetaCyc:PWY-6974","MetaCyc:PWY-6976","MetaCyc:PWY-6978","MetaCyc:PWY-6989","MetaCyc:PWY-6996","MetaCyc:PWY-6998","MetaCyc:PWY-7002","MetaCyc:PWY-7007","MetaCyc:PWY-7018","MetaCyc:PWY-7025","MetaCyc:PWY-7028","MetaCyc:PWY-7029","MetaCyc:PWY-7042","MetaCyc:PWY-7043","MetaCyc:PWY-7045","MetaCyc:PWY-7049","MetaCyc:PWY-7050","MetaCyc:PWY-7053","MetaCyc:PWY-7055","MetaCyc:PWY-7056","MetaCyc:PWY-7057","MetaCyc:PWY-7058","MetaCyc:PWY-7072","MetaCyc:PWY-7074","MetaCyc:PWY-7076","MetaCyc:PWY-7079","MetaCyc:PWY-7087","MetaCyc:PWY-7091","MetaCyc:PWY-7100","MetaCyc:PWY-7104","MetaCyc:PWY-7108","MetaCyc:PWY-7112","MetaCyc:PWY-7127","MetaCyc:PWY-7130","MetaCyc:PWY-7133","MetaCyc:PWY-7134","MetaCyc:PWY-7135","MetaCyc:PWY-7138","MetaCyc:PWY-7150","MetaCyc:PWY-7151","MetaCyc:PWY-7154","MetaCyc:PWY-7155","MetaCyc:PWY-7157","MetaCyc:PWY-7159","MetaCyc:PWY-7160","MetaCyc:PWY-7161","MetaCyc:PWY-7163","MetaCyc:PWY-7168","MetaCyc:PWY-7169","MetaCyc:PWY-7171","MetaCyc:PWY-7172","MetaCyc:PWY-7184","MetaCyc:PWY-7185","MetaCyc:PWY-7186","MetaCyc:PWY-7187","MetaCyc:PWY-7198","MetaCyc:PWY-7206","MetaCyc:PWY-7210","MetaCyc:PWY-7230","MetaCyc:PWY-7241","MetaCyc:PWY-7250","MetaCyc:PWY-7255","MetaCyc:PWY-7256","MetaCyc:PWY-7261","MetaCyc:PWY-7265","MetaCyc:PWY-7280","MetaCyc:PWY-7283","MetaCyc:PWY-7285","MetaCyc:PWY-7286","MetaCyc:PWY-7287","MetaCyc:PWY-7288","MetaCyc:PWY-7298","MetaCyc:PWY-7300","MetaCyc:PWY-7301","MetaCyc:PWY-7304","MetaCyc:PWY-7318","MetaCyc:PWY-7321","MetaCyc:PWY-7325","MetaCyc:PWY-7331","MetaCyc:PWY-7333","MetaCyc:PWY-7334","MetaCyc:PWY-7337","MetaCyc:PWY-7338","MetaCyc:PWY-7339","MetaCyc:PWY-7340","MetaCyc:PWY-7342","MetaCyc:PWY-735","MetaCyc:PWY-7352","MetaCyc:PWY-7354","MetaCyc:PWY-7363","MetaCyc:PWY-7367","MetaCyc:PWY-7372","MetaCyc:PWY-7375","MetaCyc:PWY-7377","MetaCyc:PWY-7379","MetaCyc:PWY-7380","MetaCyc:PWY-7382","MetaCyc:PWY-7385","MetaCyc:PWY-7388","MetaCyc:PWY-7396","MetaCyc:PWY-7397","MetaCyc:PWY-7398","MetaCyc:PWY-7400","MetaCyc:PWY-7401","MetaCyc:PWY-7403","MetaCyc:PWY-7405","MetaCyc:PWY-7407","MetaCyc:PWY-741","MetaCyc:PWY-7412","MetaCyc:PWY-7414","MetaCyc:PWY-7415","MetaCyc:PWY-7419","MetaCyc:PWY-7436","MetaCyc:PWY-7439","MetaCyc:PWY-7440","MetaCyc:PWY-7445","MetaCyc:PWY-7448","MetaCyc:PWY-7450","MetaCyc:PWY-7452","MetaCyc:PWY-7458","MetaCyc:PWY-7460","MetaCyc:PWY-7461","MetaCyc:PWY-7463","MetaCyc:PWY-7464","MetaCyc:PWY-7465","MetaCyc:PWY-7467","MetaCyc:PWY-7470","MetaCyc:PWY-7473","MetaCyc:PWY-7474","MetaCyc:PWY-7475","MetaCyc:PWY-7480","MetaCyc:PWY-7483","MetaCyc:PWY-7485","MetaCyc:PWY-7489","MetaCyc:PWY-7490","MetaCyc:PWY-7491","MetaCyc:PWY-7493","MetaCyc:PWY-7495","MetaCyc:PWY-7498","MetaCyc:PWY-7507","MetaCyc:PWY-7510","MetaCyc:PWY-7517","MetaCyc:PWY-7520","MetaCyc:PWY-7521","MetaCyc:PWY-7523","MetaCyc:PWY-7525","MetaCyc:PWY-7529","MetaCyc:PWY-7531","MetaCyc:PWY-7532","MetaCyc:PWY-7533","MetaCyc:PWY-7534","MetaCyc:PWY-7535","MetaCyc:PWY-7540","MetaCyc:PWY-7541","MetaCyc:PWY-7542","MetaCyc:PWY-7543","MetaCyc:PWY-7547","MetaCyc:PWY-7549","MetaCyc:PWY-7550","MetaCyc:PWY-7554","MetaCyc:PWY-7555","MetaCyc:PWY-7556","MetaCyc:PWY-7557","MetaCyc:PWY-7561","MetaCyc:PWY-7563","MetaCyc:PWY-7564","MetaCyc:PWY-7565","MetaCyc:PWY-7568","MetaCyc:PWY-7569","MetaCyc:PWY-7570","MetaCyc:PWY-7571","MetaCyc:PWY-7572","MetaCyc:PWY-7573","MetaCyc:PWY-7577","MetaCyc:PWY-7583","MetaCyc:PWY-7585","MetaCyc:PWY-7591","MetaCyc:PWY-7592","MetaCyc:PWY-7599","MetaCyc:PWY-7600","MetaCyc:PWY-7601","MetaCyc:PWY-7602","MetaCyc:PWY-7603","MetaCyc:PWY-7605","MetaCyc:PWY-7606","MetaCyc:PWY-7607","MetaCyc:PWY-7608","MetaCyc:PWY-761","MetaCyc:PWY-7610","MetaCyc:PWY-7612","MetaCyc:PWY-7613","MetaCyc:PWY-7614","MetaCyc:PWY-7615","MetaCyc:PWY-7620","MetaCyc:PWY-7621","MetaCyc:PWY-7624","MetaCyc:PWY-7626","MetaCyc:PWY-7629","MetaCyc:PWY-7631","MetaCyc:PWY-7643","MetaCyc:PWY-7647","MetaCyc:PWY-7649","MetaCyc:PWY-7650","MetaCyc:PWY-7653","MetaCyc:PWY-7655","MetaCyc:PWY-7656","MetaCyc:PWY-7657","MetaCyc:PWY-7659","MetaCyc:PWY-7660","MetaCyc:PWY-7661","MetaCyc:PWY-7663","MetaCyc:PWY-7664","MetaCyc:PWY-7665","MetaCyc:PWY-7667","MetaCyc:PWY-7668","MetaCyc:PWY-7669","MetaCyc:PWY-7670","MetaCyc:PWY-7671","MetaCyc:PWY-7672","MetaCyc:PWY-7673","MetaCyc:PWY-7677","MetaCyc:PWY-7679","MetaCyc:PWY-7682","MetaCyc:PWY-7687","MetaCyc:PWY-7688","MetaCyc:PWY-7689","MetaCyc:PWY-7690","MetaCyc:PWY-7691","MetaCyc:PWY-7692","MetaCyc:PWY-7693","MetaCyc:PWY-7694","MetaCyc:PWY-7695","MetaCyc:PWY-7696","MetaCyc:PWY-7701","MetaCyc:PWY-7702","MetaCyc:PWY-7706","MetaCyc:PWY-7708","MetaCyc:PWY-7711","MetaCyc:PWY-7712","MetaCyc:PWY-7713","MetaCyc:PWY-7714","MetaCyc:PWY-7716","MetaCyc:PWY-7717","MetaCyc:PWY-7719","MetaCyc:PWY-7723","MetaCyc:PWY-7726","MetaCyc:PWY-7727","MetaCyc:PWY-7728","MetaCyc:PWY-7729","MetaCyc:PWY-7730","MetaCyc:PWY-7733","MetaCyc:PWY-7734","MetaCyc:PWY-7735","MetaCyc:PWY-7737","MetaCyc:PWY-7738","MetaCyc:PWY-7739","MetaCyc:PWY-7741","MetaCyc:PWY-7742","MetaCyc:PWY-7743","MetaCyc:PWY-7745","MetaCyc:PWY-7746","MetaCyc:PWY-7748","MetaCyc:PWY-7751","MetaCyc:PWY-7752","MetaCyc:PWY-7757","MetaCyc:PWY-7759","MetaCyc:PWY-7760","MetaCyc:PWY-7765","MetaCyc:PWY-7769","MetaCyc:PWY-7770","MetaCyc:PWY-7774","MetaCyc:PWY-7775","MetaCyc:PWY-7779","MetaCyc:PWY-7782","MetaCyc:PWY-7787","MetaCyc:PWY-7788","MetaCyc:PWY-7797","MetaCyc:PWY-7811","MetaCyc:PWY-7812","MetaCyc:PWY-7814","MetaCyc:PWY-7815","MetaCyc:PWY-7816","MetaCyc:PWY-7817","MetaCyc:PWY-7818","MetaCyc:PWY-7821","MetaCyc:PWY-7825","MetaCyc:PWY-7826","MetaCyc:PWY-7842","MetaCyc:PWY-7858","MetaCyc:PWY-7861","MetaCyc:PWY-7884","MetaCyc:PWY-7887","MetaCyc:PWY-7888","MetaCyc:PWY-7892","MetaCyc:PWY-7897","MetaCyc:PWY-7904","MetaCyc:PWY-7905","MetaCyc:PWY-7906","MetaCyc:PWY-7907","MetaCyc:PWY-7923","MetaCyc:PWY-7930","MetaCyc:PWY-7931","MetaCyc:PWY-7940","MetaCyc:PWY-7948","MetaCyc:PWY-7950","MetaCyc:PWY-7954","MetaCyc:PWY-7977","MetaCyc:PWY-7982","MetaCyc:PWY-7983","MetaCyc:PWY-7984","MetaCyc:PWY-7986","MetaCyc:PWY-7987","MetaCyc:PWY-7988","MetaCyc:PWY-7989","MetaCyc:PWY-7991","MetaCyc:PWY-7995","MetaCyc:PWY-7996","MetaCyc:PWY-7998","MetaCyc:PWY-8007","MetaCyc:PWY-8012","MetaCyc:PWY-8029","MetaCyc:PWY-8031","MetaCyc:PWY-8032","MetaCyc:PWY-8035","MetaCyc:PWY-8036","MetaCyc:PWY-8037","MetaCyc:PWY-8038","MetaCyc:PWY-8039","MetaCyc:PWY-8040","MetaCyc:PWY-8043","MetaCyc:PWY-8045","MetaCyc:PWY-8047","MetaCyc:PWY-8049","MetaCyc:PWY-8051","MetaCyc:PWY-8053","MetaCyc:PWY-8055","MetaCyc:PWY-8058","MetaCyc:PWY-8062","MetaCyc:PWY-8075","MetaCyc:PWY-8076","MetaCyc:PWY-8077","MetaCyc:PWY-8080","MetaCyc:PWY-8082","MetaCyc:PWY-8083","MetaCyc:PWY-8084","MetaCyc:PWY-8085","MetaCyc:PWY-8095","MetaCyc:PWY-8096","MetaCyc:PWY-81","MetaCyc:PWY-8100","MetaCyc:PWY-8103","MetaCyc:PWY-8104","MetaCyc:PWY-8109","MetaCyc:PWY-8115","MetaCyc:PWY-8116","MetaCyc:PWY-8117","MetaCyc:PWY-8122","MetaCyc:PWY-8125","MetaCyc:PWY-8132","MetaCyc:PWY-8133","MetaCyc:PWY-8139","MetaCyc:PWY-8143","MetaCyc:PWY-8151","MetaCyc:PWY-8152","MetaCyc:PWY-8155","MetaCyc:PWY-8157","MetaCyc:PWY-8158","MetaCyc:PWY-8166","MetaCyc:PWY-8172","MetaCyc:PWY-8173","MetaCyc:PWY-8174","MetaCyc:PWY-8175","MetaCyc:PWY-8179","MetaCyc:PWY-84","MetaCyc:PWY-842","MetaCyc:PWY-862","MetaCyc:PWYG-321","Reactome:R-BTA-156581","Reactome:R-BTA-3214858","Reactome:R-BTA-71288","Reactome:R-BTA-8876725","Reactome:R-BTA-8936459","Reactome:R-CEL-156581","Reactome:R-CEL-197264","Reactome:R-CEL-209905","Reactome:R-CEL-3214841","Reactome:R-CEL-3214858","Reactome:R-CEL-427359","Reactome:R-CEL-5676934","Reactome:R-CEL-6791226","Reactome:R-CEL-6798695","Reactome:R-CEL-6799198","Reactome:R-CEL-69273","Reactome:R-CEL-72086","Reactome:R-CEL-77075","Reactome:R-CEL-8876725","Reactome:R-CEL-8936459","Reactome:R-CFA-156581","Reactome:R-DDI-163765","Reactome:R-DDI-199220","Reactome:R-DDI-209931","Reactome:R-DDI-2142789","Reactome:R-DDI-3214841","Reactome:R-DDI-3214858","Reactome:R-DDI-351202","Reactome:R-DDI-427359","Reactome:R-DDI-5676934","Reactome:R-DDI-6791226","Reactome:R-DDI-6799198","Reactome:R-DDI-70921","Reactome:R-DDI-75105","Reactome:R-DDI-8876725","Reactome:R-DDI-8936459","Reactome:R-DME-163282","Reactome:R-DME-3214858","Reactome:R-DME-400206","Reactome:R-DME-427359","Reactome:R-DME-5676934","Reactome:R-DME-6791226","Reactome:R-DME-6799198","Reactome:R-DME-70921","Reactome:R-DME-72086","Reactome:R-DME-72203","Reactome:R-DME-77075","Reactome:R-DME-9018519","Reactome:R-DRE-156581","Reactome:R-DRE-3214858","Reactome:R-DRE-379397","Reactome:R-DRE-379398","Reactome:R-DRE-400206","Reactome:R-DRE-5676934","Reactome:R-DRE-6799198","Reactome:R-DRE-71288","Reactome:R-DRE-72086","Reactome:R-DRE-72203","Reactome:R-DRE-77075","Reactome:R-DRE-8876725","Reactome:R-DRE-8936459","Reactome:R-DRE-9018519","Reactome:R-DRE-9639288","Reactome:R-GGA-70921","Reactome:R-GGA-72203","Reactome:R-GGA-8876725","Reactome:R-HSA-1368082","Reactome:R-HSA-1368108","Reactome:R-HSA-156581","Reactome:R-HSA-163282","Reactome:R-HSA-163765","Reactome:R-HSA-167160","Reactome:R-HSA-191859","Reactome:R-HSA-197264","Reactome:R-HSA-1989781","Reactome:R-HSA-199220","Reactome:R-HSA-203927","Reactome:R-HSA-209905","Reactome:R-HSA-209931","Reactome:R-HSA-212300","Reactome:R-HSA-2142789","Reactome:R-HSA-2151201","Reactome:R-HSA-2408508","Reactome:R-HSA-2408552","Reactome:R-HSA-2426168","Reactome:R-HSA-2514859","Reactome:R-HSA-2564830","Reactome:R-HSA-3214841","Reactome:R-HSA-3214858","Reactome:R-HSA-351202","Reactome:R-HSA-379397","Reactome:R-HSA-379398","Reactome:R-HSA-381340","Reactome:R-HSA-389661","Reactome:R-HSA-400206","Reactome:R-HSA-400253","Reactome:R-HSA-427359","Reactome:R-HSA-427413","Reactome:R-HSA-4655427","Reactome:R-HSA-5334118","Reactome:R-HSA-5578995","Reactome:R-HSA-5601884","Reactome:R-HSA-5676934","Reactome:R-HSA-6782315","Reactome:R-HSA-6782861","Reactome:R-HSA-6787450","Reactome:R-HSA-6790901","Reactome:R-HSA-6791226","Reactome:R-HSA-6793080","Reactome:R-HSA-6798695","Reactome:R-HSA-6799198","Reactome:R-HSA-6804114","Reactome:R-HSA-6804760","Reactome:R-HSA-69273","Reactome:R-HSA-70921","Reactome:R-HSA-71288","Reactome:R-HSA-72086","Reactome:R-HSA-72203","Reactome:R-HSA-72764","Reactome:R-HSA-75105","Reactome:R-HSA-77075","Reactome:R-HSA-8869496","Reactome:R-HSA-8876725","Reactome:R-HSA-8936459","Reactome:R-HSA-8986944","Reactome:R-HSA-9009391","Reactome:R-HSA-9018519","Reactome:R-HSA-9029558","Reactome:R-HSA-9639288","Reactome:R-HSA-9679191","Reactome:R-HSA-9679504","Reactome:R-HSA-9682706","Reactome:R-HSA-9682708","Reactome:R-HSA-9683439","Reactome:R-HSA-9684325","Reactome:R-HSA-9694271","Reactome:R-HSA-9694301","Reactome:R-HSA-9694676","Reactome:R-HSA-9694686","Reactome:R-HSA-9694786","Reactome:R-MMU-156581","Reactome:R-MMU-163282","Reactome:R-MMU-163765","Reactome:R-MMU-191859","Reactome:R-MMU-197264","Reactome:R-MMU-199220","Reactome:R-MMU-209905","Reactome:R-MMU-209931","Reactome:R-MMU-212300","Reactome:R-MMU-2142789","Reactome:R-MMU-2514859","Reactome:R-MMU-3214858","Reactome:R-MMU-351202","Reactome:R-MMU-375276","Reactome:R-MMU-379397","Reactome:R-MMU-379398","Reactome:R-MMU-389661","Reactome:R-MMU-400206","Reactome:R-MMU-4655427","Reactome:R-MMU-5676934","Reactome:R-MMU-6791226","Reactome:R-MMU-6799198","Reactome:R-MMU-6804760","Reactome:R-MMU-70921","Reactome:R-MMU-71288","Reactome:R-MMU-72086","Reactome:R-MMU-72203","Reactome:R-MMU-72764","Reactome:R-MMU-75105","Reactome:R-MMU-77075","Reactome:R-MMU-8876725","Reactome:R-MMU-8936459","Reactome:R-MMU-9009391","Reactome:R-MMU-9018519","Reactome:R-MMU-9639288","Reactome:R-RNO-156581","Reactome:R-RNO-163282","Reactome:R-RNO-163765","Reactome:R-RNO-191859","Reactome:R-RNO-199220","Reactome:R-RNO-209905","Reactome:R-RNO-209931","Reactome:R-RNO-212300","Reactome:R-RNO-2142789","Reactome:R-RNO-2514859","Reactome:R-RNO-3214858","Reactome:R-RNO-379397","Reactome:R-RNO-379398","Reactome:R-RNO-389661","Reactome:R-RNO-400206","Reactome:R-RNO-427359","Reactome:R-RNO-4655427","Reactome:R-RNO-5676934","Reactome:R-RNO-6791226","Reactome:R-RNO-6799198","Reactome:R-RNO-69273","Reactome:R-RNO-70921","Reactome:R-RNO-71288","Reactome:R-RNO-72086","Reactome:R-RNO-75105","Reactome:R-RNO-77075","Reactome:R-RNO-8876725","Reactome:R-RNO-8936459","Reactome:R-RNO-9009391","Reactome:R-RNO-9018519","Reactome:R-SCE-156581","Reactome:R-SCE-3214858","Reactome:R-SCE-351202","Reactome:R-SCE-427359","Reactome:R-SCE-6791226","Reactome:R-SCE-70921","Reactome:R-SCE-71288","Reactome:R-SCE-72086","Reactome:R-SCE-72764","Reactome:R-SCE-77075","Reactome:R-SCE-8876725","Reactome:R-SCE-9018519","Reactome:R-SPO-156581","Reactome:R-SPO-3214858","Reactome:R-SPO-351202","Reactome:R-SPO-379397","Reactome:R-SPO-379398","Reactome:R-SPO-427359","Reactome:R-SPO-5676934","Reactome:R-SPO-6791226","Reactome:R-SPO-69273","Reactome:R-SPO-70921","Reactome:R-SPO-71288","Reactome:R-SPO-72086","Reactome:R-SPO-72764","Reactome:R-SPO-77075","Reactome:R-SPO-8876725","Reactome:R-SPO-8936459","Reactome:R-SPO-9018519","Reactome:R-SSC-209905","Reactome:R-XTR-3214858","Reactome:R-XTR-6799198","Reactome:R-XTR-71288","Reactome:R-XTR-72086","Reactome:R-XTR-77075","Reactome:R-XTR-8876725","Reactome:R-XTR-8936459","Reactome:R-XTR-9009391","Reactome:R-XTR-9018519","Reactome:R-XTR-9639288"
x205	2685	phage019b_ATCC49417_27	PANTHER	protein_match	206	407	2.5e-16	+	date=04-12-2022;Target=phage019b_ATCC49417_27 206 407;ID=match$1879_206_407;Name=PTHR13370;status=T
x205	2686	phage019b_ATCC49417_27	PIRSF	protein_match	11	427	4.6e-117	+	date=04-12-2022;Target=phage019b_ATCC49417_27 11 427;ID=match$1880_11_427;Name=PIRSF036758;status=T;Dbxref="InterPro:IPR015840"
x205	2687	phage019b_ATCC49417_27	Pfam	protein_match	213	404	1.3e-25	+	date=04-12-2022;Target=phage019b_ATCC49417_27 213 404;Ontology_term="GO:0003677","GO:0006306","GO:0008170";ID=match$1881_213_404;signature_desc=DNA methylase;Name=PF01555;status=T;Dbxref="InterPro:IPR002941","MetaCyc:PWY-1061","MetaCyc:PWY-2083","MetaCyc:PWY-3542","MetaCyc:PWY-4021","MetaCyc:PWY-4161","MetaCyc:PWY-5059","MetaCyc:PWY-5105","MetaCyc:PWY-5209","MetaCyc:PWY-5287","MetaCyc:PWY-5301","MetaCyc:PWY-5305","MetaCyc:PWY-5479","MetaCyc:PWY-5665","MetaCyc:PWY-5729","MetaCyc:PWY-5748","MetaCyc:PWY-5765","MetaCyc:PWY-5773","MetaCyc:PWY-5846","MetaCyc:PWY-5883","MetaCyc:PWY-5975","MetaCyc:PWY-5987","MetaCyc:PWY-601","MetaCyc:PWY-6045","MetaCyc:PWY-6148","MetaCyc:PWY-6153","MetaCyc:PWY-6154","MetaCyc:PWY-6286","MetaCyc:PWY-6339","MetaCyc:PWY-6346","MetaCyc:PWY-6427","MetaCyc:PWY-6442","MetaCyc:PWY-6477","MetaCyc:PWY-6581","MetaCyc:PWY-6682","MetaCyc:PWY-6736","MetaCyc:PWY-6739","MetaCyc:PWY-6795","MetaCyc:PWY-6835","MetaCyc:PWY-6955","MetaCyc:PWY-6973","MetaCyc:PWY-6976","MetaCyc:PWY-6978","MetaCyc:PWY-7025","MetaCyc:PWY-7045","MetaCyc:PWY-7055","MetaCyc:PWY-7058","MetaCyc:PWY-7072","MetaCyc:PWY-7076","MetaCyc:PWY-7079","MetaCyc:PWY-7104","MetaCyc:PWY-7135","MetaCyc:PWY-7150","MetaCyc:PWY-7151","MetaCyc:PWY-7155","MetaCyc:PWY-7157","MetaCyc:PWY-7160","MetaCyc:PWY-7161","MetaCyc:PWY-7163","MetaCyc:PWY-7186","MetaCyc:PWY-7285","MetaCyc:PWY-7298","MetaCyc:PWY-7301","MetaCyc:PWY-7325","MetaCyc:PWY-7363","MetaCyc:PWY-7439","MetaCyc:PWY-7440","MetaCyc:PWY-7483","MetaCyc:PWY-7485","MetaCyc:PWY-7498","MetaCyc:PWY-7517","MetaCyc:PWY-7533","MetaCyc:PWY-7534","MetaCyc:PWY-7547","MetaCyc:PWY-7564","MetaCyc:PWY-7569","MetaCyc:PWY-7570","MetaCyc:PWY-7591","MetaCyc:PWY-7607","MetaCyc:PWY-7608","MetaCyc:PWY-7614","MetaCyc:PWY-7629","MetaCyc:PWY-7631","MetaCyc:PWY-7643","MetaCyc:PWY-7653","MetaCyc:PWY-7655","MetaCyc:PWY-7659","MetaCyc:PWY-7661","MetaCyc:PWY-7667","MetaCyc:PWY-7668","MetaCyc:PWY-7669","MetaCyc:PWY-7671","MetaCyc:PWY-7673","MetaCyc:PWY-7689","MetaCyc:PWY-7691","MetaCyc:PWY-7692","MetaCyc:PWY-7695","MetaCyc:PWY-7717","MetaCyc:PWY-7729","MetaCyc:PWY-7735","MetaCyc:PWY-7737","MetaCyc:PWY-7739","MetaCyc:PWY-7741","MetaCyc:PWY-7742","MetaCyc:PWY-7743","MetaCyc:PWY-7745","MetaCyc:PWY-7751","MetaCyc:PWY-7752","MetaCyc:PWY-7765","MetaCyc:PWY-7811","MetaCyc:PWY-7826","MetaCyc:PWY-7977","MetaCyc:PWY-8031","MetaCyc:PWY-8035","MetaCyc:PWY-8036","MetaCyc:PWY-8040","MetaCyc:PWY-8047","MetaCyc:PWY-8076","MetaCyc:PWY-8077","MetaCyc:PWY-8095","MetaCyc:PWY-8096","MetaCyc:PWY-8100","MetaCyc:PWY-8103","MetaCyc:PWY-8104","MetaCyc:PWY-8109","MetaCyc:PWY-8122","MetaCyc:PWY-8172","MetaCyc:PWYG-321"
x412	2689	phage028a_KCOM2799_23	.	polypeptide	1	180	.	+	ID=phage028a_KCOM2799_23;md5=e1d48cb09e175755ee77539e3f833a4e
x412	2690	phage028a_KCOM2799_23	Coils	protein_match	28	48	.	+	date=04-12-2022;Target=phage028a_KCOM2799_23 28 48;ID=match$1882_28_48;Name=Coil;status=T
x332	2692	phage023a_KCOM2797_35	.	polypeptide	1	245	.	+	ID=phage023a_KCOM2797_35;md5=c996704dc939508eef1d8ebb24e16db5
x332	2693	phage023a_KCOM2797_35	SignalP_EUK	protein_match	1	16	.	+	date=04-12-2022;Target=phage023a_KCOM2797_35 1 16;ID=match$1883_1_16;Name=SignalP-noTM;status=T
x332	2694	phage023a_KCOM2797_35	Gene3D	protein_match	1	200	2.5e-49	+	date=04-12-2022;Target=phage023a_KCOM2797_35 1 200;ID=match$1884_1_200;Name=G3DSA:3.40.50.150;status=T
x332	2695	phage023a_KCOM2797_35	PRINTS	protein_match	142	155	6.3e-06	+	date=04-12-2022;Target=phage023a_KCOM2797_35 142 155;Ontology_term="GO:0008168";ID=match$1885_142_155;signature_desc=Cytosine-specific DNA methyltransferase signature;Name=PR00105;status=T;Dbxref="InterPro:IPR001525","MetaCyc:PWY-1061","MetaCyc:PWY-2083","MetaCyc:PWY-3542","MetaCyc:PWY-4021","MetaCyc:PWY-4161","MetaCyc:PWY-5059","MetaCyc:PWY-5105","MetaCyc:PWY-5209","MetaCyc:PWY-5287","MetaCyc:PWY-5301","MetaCyc:PWY-5305","MetaCyc:PWY-5479","MetaCyc:PWY-5665","MetaCyc:PWY-5729","MetaCyc:PWY-5748","MetaCyc:PWY-5765","MetaCyc:PWY-5773","MetaCyc:PWY-5846","MetaCyc:PWY-5883","MetaCyc:PWY-5975","MetaCyc:PWY-5987","MetaCyc:PWY-601","MetaCyc:PWY-6045","MetaCyc:PWY-6148","MetaCyc:PWY-6153","MetaCyc:PWY-6154","MetaCyc:PWY-6286","MetaCyc:PWY-6339","MetaCyc:PWY-6346","MetaCyc:PWY-6427","MetaCyc:PWY-6442","MetaCyc:PWY-6477","MetaCyc:PWY-6581","MetaCyc:PWY-6682","MetaCyc:PWY-6736","MetaCyc:PWY-6739","MetaCyc:PWY-6795","MetaCyc:PWY-6835","MetaCyc:PWY-6955","MetaCyc:PWY-6973","MetaCyc:PWY-6976","MetaCyc:PWY-6978","MetaCyc:PWY-7025","MetaCyc:PWY-7045","MetaCyc:PWY-7055","MetaCyc:PWY-7058","MetaCyc:PWY-7072","MetaCyc:PWY-7076","MetaCyc:PWY-7079","MetaCyc:PWY-7104","MetaCyc:PWY-7135","MetaCyc:PWY-7150","MetaCyc:PWY-7151","MetaCyc:PWY-7155","MetaCyc:PWY-7157","MetaCyc:PWY-7160","MetaCyc:PWY-7161","MetaCyc:PWY-7163","MetaCyc:PWY-7186","MetaCyc:PWY-7285","MetaCyc:PWY-7298","MetaCyc:PWY-7301","MetaCyc:PWY-7325","MetaCyc:PWY-7363","MetaCyc:PWY-7439","MetaCyc:PWY-7440","MetaCyc:PWY-7483","MetaCyc:PWY-7485","MetaCyc:PWY-7498","MetaCyc:PWY-7517","MetaCyc:PWY-7533","MetaCyc:PWY-7534","MetaCyc:PWY-7547","MetaCyc:PWY-7564","MetaCyc:PWY-7569","MetaCyc:PWY-7570","MetaCyc:PWY-7591","MetaCyc:PWY-7607","MetaCyc:PWY-7608","MetaCyc:PWY-7614","MetaCyc:PWY-7629","MetaCyc:PWY-7631","MetaCyc:PWY-7643","MetaCyc:PWY-7653","MetaCyc:PWY-7655","MetaCyc:PWY-7659","MetaCyc:PWY-7661","MetaCyc:PWY-7667","MetaCyc:PWY-7668","MetaCyc:PWY-7669","MetaCyc:PWY-7671","MetaCyc:PWY-7673","MetaCyc:PWY-7689","MetaCyc:PWY-7691","MetaCyc:PWY-7692","MetaCyc:PWY-7695","MetaCyc:PWY-7717","MetaCyc:PWY-7729","MetaCyc:PWY-7735","MetaCyc:PWY-7737","MetaCyc:PWY-7739","MetaCyc:PWY-7741","MetaCyc:PWY-7742","MetaCyc:PWY-7743","MetaCyc:PWY-7745","MetaCyc:PWY-7751","MetaCyc:PWY-7752","MetaCyc:PWY-7765","MetaCyc:PWY-7811","MetaCyc:PWY-7826","MetaCyc:PWY-7977","MetaCyc:PWY-8031","MetaCyc:PWY-8035","MetaCyc:PWY-8036","MetaCyc:PWY-8040","MetaCyc:PWY-8047","MetaCyc:PWY-8076","MetaCyc:PWY-8077","MetaCyc:PWY-8095","MetaCyc:PWY-8096","MetaCyc:PWY-8100","MetaCyc:PWY-8103","MetaCyc:PWY-8104","MetaCyc:PWY-8109","MetaCyc:PWY-8122","MetaCyc:PWY-8172","MetaCyc:PWYG-321","Reactome:R-HSA-212300","Reactome:R-HSA-3214858","Reactome:R-HSA-427413","Reactome:R-HSA-4655427","Reactome:R-HSA-5334118","Reactome:R-HSA-6782315","Reactome:R-MMU-212300","Reactome:R-MMU-3214858","Reactome:R-MMU-4655427","Reactome:R-RNO-212300","Reactome:R-RNO-3214858","Reactome:R-RNO-4655427"
x332	2696	phage023a_KCOM2797_35	PRINTS	protein_match	100	114	6.3e-06	+	date=04-12-2022;Target=phage023a_KCOM2797_35 100 114;Ontology_term="GO:0008168";ID=match$1885_100_114;signature_desc=Cytosine-specific DNA methyltransferase signature;Name=PR00105;status=T;Dbxref="InterPro:IPR001525","MetaCyc:PWY-1061","MetaCyc:PWY-2083","MetaCyc:PWY-3542","MetaCyc:PWY-4021","MetaCyc:PWY-4161","MetaCyc:PWY-5059","MetaCyc:PWY-5105","MetaCyc:PWY-5209","MetaCyc:PWY-5287","MetaCyc:PWY-5301","MetaCyc:PWY-5305","MetaCyc:PWY-5479","MetaCyc:PWY-5665","MetaCyc:PWY-5729","MetaCyc:PWY-5748","MetaCyc:PWY-5765","MetaCyc:PWY-5773","MetaCyc:PWY-5846","MetaCyc:PWY-5883","MetaCyc:PWY-5975","MetaCyc:PWY-5987","MetaCyc:PWY-601","MetaCyc:PWY-6045","MetaCyc:PWY-6148","MetaCyc:PWY-6153","MetaCyc:PWY-6154","MetaCyc:PWY-6286","MetaCyc:PWY-6339","MetaCyc:PWY-6346","MetaCyc:PWY-6427","MetaCyc:PWY-6442","MetaCyc:PWY-6477","MetaCyc:PWY-6581","MetaCyc:PWY-6682","MetaCyc:PWY-6736","MetaCyc:PWY-6739","MetaCyc:PWY-6795","MetaCyc:PWY-6835","MetaCyc:PWY-6955","MetaCyc:PWY-6973","MetaCyc:PWY-6976","MetaCyc:PWY-6978","MetaCyc:PWY-7025","MetaCyc:PWY-7045","MetaCyc:PWY-7055","MetaCyc:PWY-7058","MetaCyc:PWY-7072","MetaCyc:PWY-7076","MetaCyc:PWY-7079","MetaCyc:PWY-7104","MetaCyc:PWY-7135","MetaCyc:PWY-7150","MetaCyc:PWY-7151","MetaCyc:PWY-7155","MetaCyc:PWY-7157","MetaCyc:PWY-7160","MetaCyc:PWY-7161","MetaCyc:PWY-7163","MetaCyc:PWY-7186","MetaCyc:PWY-7285","MetaCyc:PWY-7298","MetaCyc:PWY-7301","MetaCyc:PWY-7325","MetaCyc:PWY-7363","MetaCyc:PWY-7439","MetaCyc:PWY-7440","MetaCyc:PWY-7483","MetaCyc:PWY-7485","MetaCyc:PWY-7498","MetaCyc:PWY-7517","MetaCyc:PWY-7533","MetaCyc:PWY-7534","MetaCyc:PWY-7547","MetaCyc:PWY-7564","MetaCyc:PWY-7569","MetaCyc:PWY-7570","MetaCyc:PWY-7591","MetaCyc:PWY-7607","MetaCyc:PWY-7608","MetaCyc:PWY-7614","MetaCyc:PWY-7629","MetaCyc:PWY-7631","MetaCyc:PWY-7643","MetaCyc:PWY-7653","MetaCyc:PWY-7655","MetaCyc:PWY-7659","MetaCyc:PWY-7661","MetaCyc:PWY-7667","MetaCyc:PWY-7668","MetaCyc:PWY-7669","MetaCyc:PWY-7671","MetaCyc:PWY-7673","MetaCyc:PWY-7689","MetaCyc:PWY-7691","MetaCyc:PWY-7692","MetaCyc:PWY-7695","MetaCyc:PWY-7717","MetaCyc:PWY-7729","MetaCyc:PWY-7735","MetaCyc:PWY-7737","MetaCyc:PWY-7739","MetaCyc:PWY-7741","MetaCyc:PWY-7742","MetaCyc:PWY-7743","MetaCyc:PWY-7745","MetaCyc:PWY-7751","MetaCyc:PWY-7752","MetaCyc:PWY-7765","MetaCyc:PWY-7811","MetaCyc:PWY-7826","MetaCyc:PWY-7977","MetaCyc:PWY-8031","MetaCyc:PWY-8035","MetaCyc:PWY-8036","MetaCyc:PWY-8040","MetaCyc:PWY-8047","MetaCyc:PWY-8076","MetaCyc:PWY-8077","MetaCyc:PWY-8095","MetaCyc:PWY-8096","MetaCyc:PWY-8100","MetaCyc:PWY-8103","MetaCyc:PWY-8104","MetaCyc:PWY-8109","MetaCyc:PWY-8122","MetaCyc:PWY-8172","MetaCyc:PWYG-321","Reactome:R-HSA-212300","Reactome:R-HSA-3214858","Reactome:R-HSA-427413","Reactome:R-HSA-4655427","Reactome:R-HSA-5334118","Reactome:R-HSA-6782315","Reactome:R-MMU-212300","Reactome:R-MMU-3214858","Reactome:R-MMU-4655427","Reactome:R-RNO-212300","Reactome:R-RNO-3214858","Reactome:R-RNO-4655427"
x332	2697	phage023a_KCOM2797_35	PRINTS	protein_match	2	18	6.3e-06	+	date=04-12-2022;Target=phage023a_KCOM2797_35 2 18;Ontology_term="GO:0008168";ID=match$1885_2_18;signature_desc=Cytosine-specific DNA methyltransferase signature;Name=PR00105;status=T;Dbxref="InterPro:IPR001525","MetaCyc:PWY-1061","MetaCyc:PWY-2083","MetaCyc:PWY-3542","MetaCyc:PWY-4021","MetaCyc:PWY-4161","MetaCyc:PWY-5059","MetaCyc:PWY-5105","MetaCyc:PWY-5209","MetaCyc:PWY-5287","MetaCyc:PWY-5301","MetaCyc:PWY-5305","MetaCyc:PWY-5479","MetaCyc:PWY-5665","MetaCyc:PWY-5729","MetaCyc:PWY-5748","MetaCyc:PWY-5765","MetaCyc:PWY-5773","MetaCyc:PWY-5846","MetaCyc:PWY-5883","MetaCyc:PWY-5975","MetaCyc:PWY-5987","MetaCyc:PWY-601","MetaCyc:PWY-6045","MetaCyc:PWY-6148","MetaCyc:PWY-6153","MetaCyc:PWY-6154","MetaCyc:PWY-6286","MetaCyc:PWY-6339","MetaCyc:PWY-6346","MetaCyc:PWY-6427","MetaCyc:PWY-6442","MetaCyc:PWY-6477","MetaCyc:PWY-6581","MetaCyc:PWY-6682","MetaCyc:PWY-6736","MetaCyc:PWY-6739","MetaCyc:PWY-6795","MetaCyc:PWY-6835","MetaCyc:PWY-6955","MetaCyc:PWY-6973","MetaCyc:PWY-6976","MetaCyc:PWY-6978","MetaCyc:PWY-7025","MetaCyc:PWY-7045","MetaCyc:PWY-7055","MetaCyc:PWY-7058","MetaCyc:PWY-7072","MetaCyc:PWY-7076","MetaCyc:PWY-7079","MetaCyc:PWY-7104","MetaCyc:PWY-7135","MetaCyc:PWY-7150","MetaCyc:PWY-7151","MetaCyc:PWY-7155","MetaCyc:PWY-7157","MetaCyc:PWY-7160","MetaCyc:PWY-7161","MetaCyc:PWY-7163","MetaCyc:PWY-7186","MetaCyc:PWY-7285","MetaCyc:PWY-7298","MetaCyc:PWY-7301","MetaCyc:PWY-7325","MetaCyc:PWY-7363","MetaCyc:PWY-7439","MetaCyc:PWY-7440","MetaCyc:PWY-7483","MetaCyc:PWY-7485","MetaCyc:PWY-7498","MetaCyc:PWY-7517","MetaCyc:PWY-7533","MetaCyc:PWY-7534","MetaCyc:PWY-7547","MetaCyc:PWY-7564","MetaCyc:PWY-7569","MetaCyc:PWY-7570","MetaCyc:PWY-7591","MetaCyc:PWY-7607","MetaCyc:PWY-7608","MetaCyc:PWY-7614","MetaCyc:PWY-7629","MetaCyc:PWY-7631","MetaCyc:PWY-7643","MetaCyc:PWY-7653","MetaCyc:PWY-7655","MetaCyc:PWY-7659","MetaCyc:PWY-7661","MetaCyc:PWY-7667","MetaCyc:PWY-7668","MetaCyc:PWY-7669","MetaCyc:PWY-7671","MetaCyc:PWY-7673","MetaCyc:PWY-7689","MetaCyc:PWY-7691","MetaCyc:PWY-7692","MetaCyc:PWY-7695","MetaCyc:PWY-7717","MetaCyc:PWY-7729","MetaCyc:PWY-7735","MetaCyc:PWY-7737","MetaCyc:PWY-7739","MetaCyc:PWY-7741","MetaCyc:PWY-7742","MetaCyc:PWY-7743","MetaCyc:PWY-7745","MetaCyc:PWY-7751","MetaCyc:PWY-7752","MetaCyc:PWY-7765","MetaCyc:PWY-7811","MetaCyc:PWY-7826","MetaCyc:PWY-7977","MetaCyc:PWY-8031","MetaCyc:PWY-8035","MetaCyc:PWY-8036","MetaCyc:PWY-8040","MetaCyc:PWY-8047","MetaCyc:PWY-8076","MetaCyc:PWY-8077","MetaCyc:PWY-8095","MetaCyc:PWY-8096","MetaCyc:PWY-8100","MetaCyc:PWY-8103","MetaCyc:PWY-8104","MetaCyc:PWY-8109","MetaCyc:PWY-8122","MetaCyc:PWY-8172","MetaCyc:PWYG-321","Reactome:R-HSA-212300","Reactome:R-HSA-3214858","Reactome:R-HSA-427413","Reactome:R-HSA-4655427","Reactome:R-HSA-5334118","Reactome:R-HSA-6782315","Reactome:R-MMU-212300","Reactome:R-MMU-3214858","Reactome:R-MMU-4655427","Reactome:R-RNO-212300","Reactome:R-RNO-3214858","Reactome:R-RNO-4655427"
x332	2698	phage023a_KCOM2797_35	SUPERFAMILY	protein_match	1	233	4.98e-46	+	date=04-12-2022;Target=phage023a_KCOM2797_35 1 233;ID=match$1886_1_233;Name=SSF53335;status=T;Dbxref="InterPro:IPR029063","MetaCyc:PWY-1061","MetaCyc:PWY-1121","MetaCyc:PWY-1186","MetaCyc:PWY-1422","MetaCyc:PWY-1581","MetaCyc:PWY-1921","MetaCyc:PWY-2002","MetaCyc:PWY-2083","MetaCyc:PWY-2181","MetaCyc:PWY-2229","MetaCyc:PWY-2321","MetaCyc:PWY-2343","MetaCyc:PWY-2467","MetaCyc:PWY-2541","MetaCyc:PWY-2601","MetaCyc:PWY-3162","MetaCyc:PWY-321","MetaCyc:PWY-3261","MetaCyc:PWY-3385","MetaCyc:PWY-3542","MetaCyc:PWY-3581","MetaCyc:PWY-361","MetaCyc:PWY-3722","MetaCyc:PWY-3901","MetaCyc:PWY-4021","MetaCyc:PWY-4061","MetaCyc:PWY-4161","MetaCyc:PWY-4201","MetaCyc:PWY-4202","MetaCyc:PWY-4203","MetaCyc:PWY-4381","MetaCyc:PWY-4502","MetaCyc:PWY-4681","MetaCyc:PWY-4801","MetaCyc:PWY-4922","MetaCyc:PWY-4942","MetaCyc:PWY-5","MetaCyc:PWY-5024","MetaCyc:PWY-5027","MetaCyc:PWY-5037","MetaCyc:PWY-5038","MetaCyc:PWY-5039","MetaCyc:PWY-5048","MetaCyc:PWY-5059","MetaCyc:PWY-5101","MetaCyc:PWY-5103","MetaCyc:PWY-5105","MetaCyc:PWY-5110","MetaCyc:PWY-5113","MetaCyc:PWY-5116","MetaCyc:PWY-5118","MetaCyc:PWY-5135","MetaCyc:PWY-5139","MetaCyc:PWY-5142","MetaCyc:PWY-5147","MetaCyc:PWY-5163","MetaCyc:PWY-5168","MetaCyc:PWY-5209","MetaCyc:PWY-5268","MetaCyc:PWY-5271","MetaCyc:PWY-5284","MetaCyc:PWY-5287","MetaCyc:PWY-5290","MetaCyc:PWY-5292","MetaCyc:PWY-5301","MetaCyc:PWY-5305","MetaCyc:PWY-5307","MetaCyc:PWY-5313","MetaCyc:PWY-5315","MetaCyc:PWY-5316","MetaCyc:PWY-5344","MetaCyc:PWY-5353","MetaCyc:PWY-5365","MetaCyc:PWY-5366","MetaCyc:PWY-5367","MetaCyc:PWY-5391","MetaCyc:PWY-5392","MetaCyc:PWY-5400","MetaCyc:PWY-5426","MetaCyc:PWY-5437","MetaCyc:PWY-5441","MetaCyc:PWY-5453","MetaCyc:PWY-5470","MetaCyc:PWY-5473","MetaCyc:PWY-5475","MetaCyc:PWY-5477","MetaCyc:PWY-5479","MetaCyc:PWY-5519","MetaCyc:PWY-5531","MetaCyc:PWY-5652","MetaCyc:PWY-5660","MetaCyc:PWY-5665","MetaCyc:PWY-5666","MetaCyc:PWY-5706","MetaCyc:PWY-5710","MetaCyc:PWY-5729","MetaCyc:PWY-5748","MetaCyc:PWY-5751","MetaCyc:PWY-5765","MetaCyc:PWY-5773","MetaCyc:PWY-5782","MetaCyc:PWY-5794","MetaCyc:PWY-5802","MetaCyc:PWY-5815","MetaCyc:PWY-5816","MetaCyc:PWY-5817","MetaCyc:PWY-5818","MetaCyc:PWY-5821","MetaCyc:PWY-5826","MetaCyc:PWY-5830","MetaCyc:PWY-5835","MetaCyc:PWY-5839","MetaCyc:PWY-5844","MetaCyc:PWY-5846","MetaCyc:PWY-5848","MetaCyc:PWY-5849","MetaCyc:PWY-5855","MetaCyc:PWY-5856","MetaCyc:PWY-5857","MetaCyc:PWY-5867","MetaCyc:PWY-5870","MetaCyc:PWY-5871","MetaCyc:PWY-5872","MetaCyc:PWY-5873","MetaCyc:PWY-5875","MetaCyc:PWY-5876","MetaCyc:PWY-5882","MetaCyc:PWY-5883","MetaCyc:PWY-5890","MetaCyc:PWY-5891","MetaCyc:PWY-5892","MetaCyc:PWY-5893","MetaCyc:PWY-5895","MetaCyc:PWY-5903","MetaCyc:PWY-5912","MetaCyc:PWY-5929","MetaCyc:PWY-5956","MetaCyc:PWY-5957","MetaCyc:PWY-5958","MetaCyc:PWY-5959","MetaCyc:PWY-5960","MetaCyc:PWY-5966","MetaCyc:PWY-5971","MetaCyc:PWY-5972","MetaCyc:PWY-5973","MetaCyc:PWY-5975","MetaCyc:PWY-5976","MetaCyc:PWY-5978","MetaCyc:PWY-5979","MetaCyc:PWY-5984","MetaCyc:PWY-5987","MetaCyc:PWY-5989","MetaCyc:PWY-5994","MetaCyc:PWY-6004","MetaCyc:PWY-601","MetaCyc:PWY-6027","MetaCyc:PWY-6030","MetaCyc:PWY-6032","MetaCyc:PWY-6036","MetaCyc:PWY-6039","MetaCyc:PWY-6045","MetaCyc:PWY-6053","MetaCyc:PWY-6054","MetaCyc:PWY-6055","MetaCyc:PWY-6056","MetaCyc:PWY-6061","MetaCyc:PWY-6064","MetaCyc:PWY-6075","MetaCyc:PWY-6080","MetaCyc:PWY-6148","MetaCyc:PWY-6153","MetaCyc:PWY-6154","MetaCyc:PWY-6167","MetaCyc:PWY-6168","MetaCyc:PWY-6181","MetaCyc:PWY-6190","MetaCyc:PWY-6199","MetaCyc:PWY-6232","MetaCyc:PWY-6262","MetaCyc:PWY-6282","MetaCyc:PWY-6286","MetaCyc:PWY-6289","MetaCyc:PWY-6303","MetaCyc:PWY-6310","MetaCyc:PWY-6312","MetaCyc:PWY-6314","MetaCyc:PWY-6316","MetaCyc:PWY-6320","MetaCyc:PWY-6321","MetaCyc:PWY-6322","MetaCyc:PWY-6324","MetaCyc:PWY-6325","MetaCyc:PWY-6328","MetaCyc:PWY-6334","MetaCyc:PWY-6339","MetaCyc:PWY-6340","MetaCyc:PWY-6342","MetaCyc:PWY-6346","MetaCyc:PWY-6373","MetaCyc:PWY-6374","MetaCyc:PWY-6378","MetaCyc:PWY-6379","MetaCyc:PWY-6391","MetaCyc:PWY-6392","MetaCyc:PWY-6397","MetaCyc:PWY-6403","MetaCyc:PWY-6407","MetaCyc:PWY-6409","MetaCyc:PWY-6415","MetaCyc:PWY-6427","MetaCyc:PWY-6432","MetaCyc:PWY-6442","MetaCyc:PWY-6453","MetaCyc:PWY-6456","MetaCyc:PWY-6462","MetaCyc:PWY-6463","MetaCyc:PWY-6477","MetaCyc:PWY-6511","MetaCyc:PWY-6515","MetaCyc:PWY-6519","MetaCyc:PWY-6527","MetaCyc:PWY-6539","MetaCyc:PWY-6545","MetaCyc:PWY-6558","MetaCyc:PWY-6559","MetaCyc:PWY-6574","MetaCyc:PWY-6575","MetaCyc:PWY-6581","MetaCyc:PWY-6583","MetaCyc:PWY-6626","MetaCyc:PWY-6627","MetaCyc:PWY-6633","MetaCyc:PWY-6634","MetaCyc:PWY-6637","MetaCyc:PWY-6638","MetaCyc:PWY-6650","MetaCyc:PWY-6659","MetaCyc:PWY-6666","MetaCyc:PWY-6672","MetaCyc:PWY-6673","MetaCyc:PWY-6679","MetaCyc:PWY-6681","MetaCyc:PWY-6682","MetaCyc:PWY-6689","MetaCyc:PWY-6693","MetaCyc:PWY-6704","MetaCyc:PWY-6708","MetaCyc:PWY-6722","MetaCyc:PWY-6733","MetaCyc:PWY-6735","MetaCyc:PWY-6736","MetaCyc:PWY-6737","MetaCyc:PWY-6738","MetaCyc:PWY-6739","MetaCyc:PWY-6749","MetaCyc:PWY-6784","MetaCyc:PWY-6786","MetaCyc:PWY-6787","MetaCyc:PWY-6792","MetaCyc:PWY-6795","MetaCyc:PWY-6799","MetaCyc:PWY-6821","MetaCyc:PWY-6825","MetaCyc:PWY-6829","MetaCyc:PWY-6834","MetaCyc:PWY-6835","MetaCyc:PWY-6841","MetaCyc:PWY-6842","MetaCyc:PWY-6848","MetaCyc:PWY-6855","MetaCyc:PWY-6857","MetaCyc:PWY-6863","MetaCyc:PWY-6883","MetaCyc:PWY-6906","MetaCyc:PWY-6920","MetaCyc:PWY-6922","MetaCyc:PWY-6926","MetaCyc:PWY-6930","MetaCyc:PWY-6931","MetaCyc:PWY-6935","MetaCyc:PWY-6936","MetaCyc:PWY-6942","MetaCyc:PWY-6944","MetaCyc:PWY-6945","MetaCyc:PWY-6946","MetaCyc:PWY-6948","MetaCyc:PWY-6950","MetaCyc:PWY-6955","MetaCyc:PWY-6958","MetaCyc:PWY-6959","MetaCyc:PWY-6971","MetaCyc:PWY-6972","MetaCyc:PWY-6973","MetaCyc:PWY-6974","MetaCyc:PWY-6976","MetaCyc:PWY-6978","MetaCyc:PWY-6989","MetaCyc:PWY-6996","MetaCyc:PWY-6998","MetaCyc:PWY-7002","MetaCyc:PWY-7007","MetaCyc:PWY-7018","MetaCyc:PWY-7025","MetaCyc:PWY-7028","MetaCyc:PWY-7029","MetaCyc:PWY-7042","MetaCyc:PWY-7043","MetaCyc:PWY-7045","MetaCyc:PWY-7049","MetaCyc:PWY-7050","MetaCyc:PWY-7053","MetaCyc:PWY-7055","MetaCyc:PWY-7056","MetaCyc:PWY-7057","MetaCyc:PWY-7058","MetaCyc:PWY-7072","MetaCyc:PWY-7074","MetaCyc:PWY-7076","MetaCyc:PWY-7079","MetaCyc:PWY-7087","MetaCyc:PWY-7091","MetaCyc:PWY-7100","MetaCyc:PWY-7104","MetaCyc:PWY-7108","MetaCyc:PWY-7112","MetaCyc:PWY-7127","MetaCyc:PWY-7130","MetaCyc:PWY-7133","MetaCyc:PWY-7134","MetaCyc:PWY-7135","MetaCyc:PWY-7138","MetaCyc:PWY-7150","MetaCyc:PWY-7151","MetaCyc:PWY-7154","MetaCyc:PWY-7155","MetaCyc:PWY-7157","MetaCyc:PWY-7159","MetaCyc:PWY-7160","MetaCyc:PWY-7161","MetaCyc:PWY-7163","MetaCyc:PWY-7168","MetaCyc:PWY-7169","MetaCyc:PWY-7171","MetaCyc:PWY-7172","MetaCyc:PWY-7184","MetaCyc:PWY-7185","MetaCyc:PWY-7186","MetaCyc:PWY-7187","MetaCyc:PWY-7198","MetaCyc:PWY-7206","MetaCyc:PWY-7210","MetaCyc:PWY-7230","MetaCyc:PWY-7241","MetaCyc:PWY-7250","MetaCyc:PWY-7255","MetaCyc:PWY-7256","MetaCyc:PWY-7261","MetaCyc:PWY-7265","MetaCyc:PWY-7280","MetaCyc:PWY-7283","MetaCyc:PWY-7285","MetaCyc:PWY-7286","MetaCyc:PWY-7287","MetaCyc:PWY-7288","MetaCyc:PWY-7298","MetaCyc:PWY-7300","MetaCyc:PWY-7301","MetaCyc:PWY-7304","MetaCyc:PWY-7318","MetaCyc:PWY-7321","MetaCyc:PWY-7325","MetaCyc:PWY-7331","MetaCyc:PWY-7333","MetaCyc:PWY-7334","MetaCyc:PWY-7337","MetaCyc:PWY-7338","MetaCyc:PWY-7339","MetaCyc:PWY-7340","MetaCyc:PWY-7342","MetaCyc:PWY-735","MetaCyc:PWY-7352","MetaCyc:PWY-7354","MetaCyc:PWY-7363","MetaCyc:PWY-7367","MetaCyc:PWY-7372","MetaCyc:PWY-7375","MetaCyc:PWY-7377","MetaCyc:PWY-7379","MetaCyc:PWY-7380","MetaCyc:PWY-7382","MetaCyc:PWY-7385","MetaCyc:PWY-7388","MetaCyc:PWY-7396","MetaCyc:PWY-7397","MetaCyc:PWY-7398","MetaCyc:PWY-7400","MetaCyc:PWY-7401","MetaCyc:PWY-7403","MetaCyc:PWY-7405","MetaCyc:PWY-7407","MetaCyc:PWY-741","MetaCyc:PWY-7412","MetaCyc:PWY-7414","MetaCyc:PWY-7415","MetaCyc:PWY-7419","MetaCyc:PWY-7436","MetaCyc:PWY-7439","MetaCyc:PWY-7440","MetaCyc:PWY-7445","MetaCyc:PWY-7448","MetaCyc:PWY-7450","MetaCyc:PWY-7452","MetaCyc:PWY-7458","MetaCyc:PWY-7460","MetaCyc:PWY-7461","MetaCyc:PWY-7463","MetaCyc:PWY-7464","MetaCyc:PWY-7465","MetaCyc:PWY-7467","MetaCyc:PWY-7470","MetaCyc:PWY-7473","MetaCyc:PWY-7474","MetaCyc:PWY-7475","MetaCyc:PWY-7480","MetaCyc:PWY-7483","MetaCyc:PWY-7485","MetaCyc:PWY-7489","MetaCyc:PWY-7490","MetaCyc:PWY-7491","MetaCyc:PWY-7493","MetaCyc:PWY-7495","MetaCyc:PWY-7498","MetaCyc:PWY-7507","MetaCyc:PWY-7510","MetaCyc:PWY-7517","MetaCyc:PWY-7520","MetaCyc:PWY-7521","MetaCyc:PWY-7523","MetaCyc:PWY-7525","MetaCyc:PWY-7529","MetaCyc:PWY-7531","MetaCyc:PWY-7532","MetaCyc:PWY-7533","MetaCyc:PWY-7534","MetaCyc:PWY-7535","MetaCyc:PWY-7540","MetaCyc:PWY-7541","MetaCyc:PWY-7542","MetaCyc:PWY-7543","MetaCyc:PWY-7547","MetaCyc:PWY-7549","MetaCyc:PWY-7550","MetaCyc:PWY-7554","MetaCyc:PWY-7555","MetaCyc:PWY-7556","MetaCyc:PWY-7557","MetaCyc:PWY-7561","MetaCyc:PWY-7563","MetaCyc:PWY-7564","MetaCyc:PWY-7565","MetaCyc:PWY-7568","MetaCyc:PWY-7569","MetaCyc:PWY-7570","MetaCyc:PWY-7571","MetaCyc:PWY-7572","MetaCyc:PWY-7573","MetaCyc:PWY-7577","MetaCyc:PWY-7583","MetaCyc:PWY-7585","MetaCyc:PWY-7591","MetaCyc:PWY-7592","MetaCyc:PWY-7599","MetaCyc:PWY-7600","MetaCyc:PWY-7601","MetaCyc:PWY-7602","MetaCyc:PWY-7603","MetaCyc:PWY-7605","MetaCyc:PWY-7606","MetaCyc:PWY-7607","MetaCyc:PWY-7608","MetaCyc:PWY-761","MetaCyc:PWY-7610","MetaCyc:PWY-7612","MetaCyc:PWY-7613","MetaCyc:PWY-7614","MetaCyc:PWY-7615","MetaCyc:PWY-7620","MetaCyc:PWY-7621","MetaCyc:PWY-7624","MetaCyc:PWY-7626","MetaCyc:PWY-7629","MetaCyc:PWY-7631","MetaCyc:PWY-7643","MetaCyc:PWY-7647","MetaCyc:PWY-7649","MetaCyc:PWY-7650","MetaCyc:PWY-7653","MetaCyc:PWY-7655","MetaCyc:PWY-7656","MetaCyc:PWY-7657","MetaCyc:PWY-7659","MetaCyc:PWY-7660","MetaCyc:PWY-7661","MetaCyc:PWY-7663","MetaCyc:PWY-7664","MetaCyc:PWY-7665","MetaCyc:PWY-7667","MetaCyc:PWY-7668","MetaCyc:PWY-7669","MetaCyc:PWY-7670","MetaCyc:PWY-7671","MetaCyc:PWY-7672","MetaCyc:PWY-7673","MetaCyc:PWY-7677","MetaCyc:PWY-7679","MetaCyc:PWY-7682","MetaCyc:PWY-7687","MetaCyc:PWY-7688","MetaCyc:PWY-7689","MetaCyc:PWY-7690","MetaCyc:PWY-7691","MetaCyc:PWY-7692","MetaCyc:PWY-7693","MetaCyc:PWY-7694","MetaCyc:PWY-7695","MetaCyc:PWY-7696","MetaCyc:PWY-7701","MetaCyc:PWY-7702","MetaCyc:PWY-7706","MetaCyc:PWY-7708","MetaCyc:PWY-7711","MetaCyc:PWY-7712","MetaCyc:PWY-7713","MetaCyc:PWY-7714","MetaCyc:PWY-7716","MetaCyc:PWY-7717","MetaCyc:PWY-7719","MetaCyc:PWY-7723","MetaCyc:PWY-7726","MetaCyc:PWY-7727","MetaCyc:PWY-7728","MetaCyc:PWY-7729","MetaCyc:PWY-7730","MetaCyc:PWY-7733","MetaCyc:PWY-7734","MetaCyc:PWY-7735","MetaCyc:PWY-7737","MetaCyc:PWY-7738","MetaCyc:PWY-7739","MetaCyc:PWY-7741","MetaCyc:PWY-7742","MetaCyc:PWY-7743","MetaCyc:PWY-7745","MetaCyc:PWY-7746","MetaCyc:PWY-7748","MetaCyc:PWY-7751","MetaCyc:PWY-7752","MetaCyc:PWY-7757","MetaCyc:PWY-7759","MetaCyc:PWY-7760","MetaCyc:PWY-7765","MetaCyc:PWY-7769","MetaCyc:PWY-7770","MetaCyc:PWY-7774","MetaCyc:PWY-7775","MetaCyc:PWY-7779","MetaCyc:PWY-7782","MetaCyc:PWY-7787","MetaCyc:PWY-7788","MetaCyc:PWY-7797","MetaCyc:PWY-7811","MetaCyc:PWY-7812","MetaCyc:PWY-7814","MetaCyc:PWY-7815","MetaCyc:PWY-7816","MetaCyc:PWY-7817","MetaCyc:PWY-7818","MetaCyc:PWY-7821","MetaCyc:PWY-7825","MetaCyc:PWY-7826","MetaCyc:PWY-7842","MetaCyc:PWY-7858","MetaCyc:PWY-7861","MetaCyc:PWY-7884","MetaCyc:PWY-7887","MetaCyc:PWY-7888","MetaCyc:PWY-7892","MetaCyc:PWY-7897","MetaCyc:PWY-7904","MetaCyc:PWY-7905","MetaCyc:PWY-7906","MetaCyc:PWY-7907","MetaCyc:PWY-7923","MetaCyc:PWY-7930","MetaCyc:PWY-7931","MetaCyc:PWY-7940","MetaCyc:PWY-7948","MetaCyc:PWY-7950","MetaCyc:PWY-7954","MetaCyc:PWY-7977","MetaCyc:PWY-7982","MetaCyc:PWY-7983","MetaCyc:PWY-7984","MetaCyc:PWY-7986","MetaCyc:PWY-7987","MetaCyc:PWY-7988","MetaCyc:PWY-7989","MetaCyc:PWY-7991","MetaCyc:PWY-7995","MetaCyc:PWY-7996","MetaCyc:PWY-7998","MetaCyc:PWY-8007","MetaCyc:PWY-8012","MetaCyc:PWY-8029","MetaCyc:PWY-8031","MetaCyc:PWY-8032","MetaCyc:PWY-8035","MetaCyc:PWY-8036","MetaCyc:PWY-8037","MetaCyc:PWY-8038","MetaCyc:PWY-8039","MetaCyc:PWY-8040","MetaCyc:PWY-8043","MetaCyc:PWY-8045","MetaCyc:PWY-8047","MetaCyc:PWY-8049","MetaCyc:PWY-8051","MetaCyc:PWY-8053","MetaCyc:PWY-8055","MetaCyc:PWY-8058","MetaCyc:PWY-8062","MetaCyc:PWY-8075","MetaCyc:PWY-8076","MetaCyc:PWY-8077","MetaCyc:PWY-8080","MetaCyc:PWY-8082","MetaCyc:PWY-8083","MetaCyc:PWY-8084","MetaCyc:PWY-8085","MetaCyc:PWY-8095","MetaCyc:PWY-8096","MetaCyc:PWY-81","MetaCyc:PWY-8100","MetaCyc:PWY-8103","MetaCyc:PWY-8104","MetaCyc:PWY-8109","MetaCyc:PWY-8115","MetaCyc:PWY-8116","MetaCyc:PWY-8117","MetaCyc:PWY-8122","MetaCyc:PWY-8125","MetaCyc:PWY-8132","MetaCyc:PWY-8133","MetaCyc:PWY-8139","MetaCyc:PWY-8143","MetaCyc:PWY-8151","MetaCyc:PWY-8152","MetaCyc:PWY-8155","MetaCyc:PWY-8157","MetaCyc:PWY-8158","MetaCyc:PWY-8166","MetaCyc:PWY-8172","MetaCyc:PWY-8173","MetaCyc:PWY-8174","MetaCyc:PWY-8175","MetaCyc:PWY-8179","MetaCyc:PWY-84","MetaCyc:PWY-842","MetaCyc:PWY-862","MetaCyc:PWYG-321","Reactome:R-BTA-156581","Reactome:R-BTA-3214858","Reactome:R-BTA-71288","Reactome:R-BTA-8876725","Reactome:R-BTA-8936459","Reactome:R-CEL-156581","Reactome:R-CEL-197264","Reactome:R-CEL-209905","Reactome:R-CEL-3214841","Reactome:R-CEL-3214858","Reactome:R-CEL-427359","Reactome:R-CEL-5676934","Reactome:R-CEL-6791226","Reactome:R-CEL-6798695","Reactome:R-CEL-6799198","Reactome:R-CEL-69273","Reactome:R-CEL-72086","Reactome:R-CEL-77075","Reactome:R-CEL-8876725","Reactome:R-CEL-8936459","Reactome:R-CFA-156581","Reactome:R-DDI-163765","Reactome:R-DDI-199220","Reactome:R-DDI-209931","Reactome:R-DDI-2142789","Reactome:R-DDI-3214841","Reactome:R-DDI-3214858","Reactome:R-DDI-351202","Reactome:R-DDI-427359","Reactome:R-DDI-5676934","Reactome:R-DDI-6791226","Reactome:R-DDI-6799198","Reactome:R-DDI-70921","Reactome:R-DDI-75105","Reactome:R-DDI-8876725","Reactome:R-DDI-8936459","Reactome:R-DME-163282","Reactome:R-DME-3214858","Reactome:R-DME-400206","Reactome:R-DME-427359","Reactome:R-DME-5676934","Reactome:R-DME-6791226","Reactome:R-DME-6799198","Reactome:R-DME-70921","Reactome:R-DME-72086","Reactome:R-DME-72203","Reactome:R-DME-77075","Reactome:R-DME-9018519","Reactome:R-DRE-156581","Reactome:R-DRE-3214858","Reactome:R-DRE-379397","Reactome:R-DRE-379398","Reactome:R-DRE-400206","Reactome:R-DRE-5676934","Reactome:R-DRE-6799198","Reactome:R-DRE-71288","Reactome:R-DRE-72086","Reactome:R-DRE-72203","Reactome:R-DRE-77075","Reactome:R-DRE-8876725","Reactome:R-DRE-8936459","Reactome:R-DRE-9018519","Reactome:R-DRE-9639288","Reactome:R-GGA-70921","Reactome:R-GGA-72203","Reactome:R-GGA-8876725","Reactome:R-HSA-1368082","Reactome:R-HSA-1368108","Reactome:R-HSA-156581","Reactome:R-HSA-163282","Reactome:R-HSA-163765","Reactome:R-HSA-167160","Reactome:R-HSA-191859","Reactome:R-HSA-197264","Reactome:R-HSA-1989781","Reactome:R-HSA-199220","Reactome:R-HSA-203927","Reactome:R-HSA-209905","Reactome:R-HSA-209931","Reactome:R-HSA-212300","Reactome:R-HSA-2142789","Reactome:R-HSA-2151201","Reactome:R-HSA-2408508","Reactome:R-HSA-2408552","Reactome:R-HSA-2426168","Reactome:R-HSA-2514859","Reactome:R-HSA-2564830","Reactome:R-HSA-3214841","Reactome:R-HSA-3214858","Reactome:R-HSA-351202","Reactome:R-HSA-379397","Reactome:R-HSA-379398","Reactome:R-HSA-381340","Reactome:R-HSA-389661","Reactome:R-HSA-400206","Reactome:R-HSA-400253","Reactome:R-HSA-427359","Reactome:R-HSA-427413","Reactome:R-HSA-4655427","Reactome:R-HSA-5334118","Reactome:R-HSA-5578995","Reactome:R-HSA-5601884","Reactome:R-HSA-5676934","Reactome:R-HSA-6782315","Reactome:R-HSA-6782861","Reactome:R-HSA-6787450","Reactome:R-HSA-6790901","Reactome:R-HSA-6791226","Reactome:R-HSA-6793080","Reactome:R-HSA-6798695","Reactome:R-HSA-6799198","Reactome:R-HSA-6804114","Reactome:R-HSA-6804760","Reactome:R-HSA-69273","Reactome:R-HSA-70921","Reactome:R-HSA-71288","Reactome:R-HSA-72086","Reactome:R-HSA-72203","Reactome:R-HSA-72764","Reactome:R-HSA-75105","Reactome:R-HSA-77075","Reactome:R-HSA-8869496","Reactome:R-HSA-8876725","Reactome:R-HSA-8936459","Reactome:R-HSA-8986944","Reactome:R-HSA-9009391","Reactome:R-HSA-9018519","Reactome:R-HSA-9029558","Reactome:R-HSA-9639288","Reactome:R-HSA-9679191","Reactome:R-HSA-9679504","Reactome:R-HSA-9682706","Reactome:R-HSA-9682708","Reactome:R-HSA-9683439","Reactome:R-HSA-9684325","Reactome:R-HSA-9694271","Reactome:R-HSA-9694301","Reactome:R-HSA-9694676","Reactome:R-HSA-9694686","Reactome:R-HSA-9694786","Reactome:R-MMU-156581","Reactome:R-MMU-163282","Reactome:R-MMU-163765","Reactome:R-MMU-191859","Reactome:R-MMU-197264","Reactome:R-MMU-199220","Reactome:R-MMU-209905","Reactome:R-MMU-209931","Reactome:R-MMU-212300","Reactome:R-MMU-2142789","Reactome:R-MMU-2514859","Reactome:R-MMU-3214858","Reactome:R-MMU-351202","Reactome:R-MMU-375276","Reactome:R-MMU-379397","Reactome:R-MMU-379398","Reactome:R-MMU-389661","Reactome:R-MMU-400206","Reactome:R-MMU-4655427","Reactome:R-MMU-5676934","Reactome:R-MMU-6791226","Reactome:R-MMU-6799198","Reactome:R-MMU-6804760","Reactome:R-MMU-70921","Reactome:R-MMU-71288","Reactome:R-MMU-72086","Reactome:R-MMU-72203","Reactome:R-MMU-72764","Reactome:R-MMU-75105","Reactome:R-MMU-77075","Reactome:R-MMU-8876725","Reactome:R-MMU-8936459","Reactome:R-MMU-9009391","Reactome:R-MMU-9018519","Reactome:R-MMU-9639288","Reactome:R-RNO-156581","Reactome:R-RNO-163282","Reactome:R-RNO-163765","Reactome:R-RNO-191859","Reactome:R-RNO-199220","Reactome:R-RNO-209905","Reactome:R-RNO-209931","Reactome:R-RNO-212300","Reactome:R-RNO-2142789","Reactome:R-RNO-2514859","Reactome:R-RNO-3214858","Reactome:R-RNO-379397","Reactome:R-RNO-379398","Reactome:R-RNO-389661","Reactome:R-RNO-400206","Reactome:R-RNO-427359","Reactome:R-RNO-4655427","Reactome:R-RNO-5676934","Reactome:R-RNO-6791226","Reactome:R-RNO-6799198","Reactome:R-RNO-69273","Reactome:R-RNO-70921","Reactome:R-RNO-71288","Reactome:R-RNO-72086","Reactome:R-RNO-75105","Reactome:R-RNO-77075","Reactome:R-RNO-8876725","Reactome:R-RNO-8936459","Reactome:R-RNO-9009391","Reactome:R-RNO-9018519","Reactome:R-SCE-156581","Reactome:R-SCE-3214858","Reactome:R-SCE-351202","Reactome:R-SCE-427359","Reactome:R-SCE-6791226","Reactome:R-SCE-70921","Reactome:R-SCE-71288","Reactome:R-SCE-72086","Reactome:R-SCE-72764","Reactome:R-SCE-77075","Reactome:R-SCE-8876725","Reactome:R-SCE-9018519","Reactome:R-SPO-156581","Reactome:R-SPO-3214858","Reactome:R-SPO-351202","Reactome:R-SPO-379397","Reactome:R-SPO-379398","Reactome:R-SPO-427359","Reactome:R-SPO-5676934","Reactome:R-SPO-6791226","Reactome:R-SPO-69273","Reactome:R-SPO-70921","Reactome:R-SPO-71288","Reactome:R-SPO-72086","Reactome:R-SPO-72764","Reactome:R-SPO-77075","Reactome:R-SPO-8876725","Reactome:R-SPO-8936459","Reactome:R-SPO-9018519","Reactome:R-SSC-209905","Reactome:R-XTR-3214858","Reactome:R-XTR-6799198","Reactome:R-XTR-71288","Reactome:R-XTR-72086","Reactome:R-XTR-77075","Reactome:R-XTR-8876725","Reactome:R-XTR-8936459","Reactome:R-XTR-9009391","Reactome:R-XTR-9018519","Reactome:R-XTR-9639288"
x332	2699	phage023a_KCOM2797_35	ProSiteProfiles	protein_match	1	245	30.957	+	date=04-12-2022;Target=phage023a_KCOM2797_35 1 245;Ontology_term="GO:0008168";ID=match$1887_1_245;signature_desc=C-5 cytosine-specific DNA methylase (Dnmt) domain profile.;Name=PS51679;status=T;Dbxref="InterPro:IPR001525","MetaCyc:PWY-1061","MetaCyc:PWY-2083","MetaCyc:PWY-3542","MetaCyc:PWY-4021","MetaCyc:PWY-4161","MetaCyc:PWY-5059","MetaCyc:PWY-5105","MetaCyc:PWY-5209","MetaCyc:PWY-5287","MetaCyc:PWY-5301","MetaCyc:PWY-5305","MetaCyc:PWY-5479","MetaCyc:PWY-5665","MetaCyc:PWY-5729","MetaCyc:PWY-5748","MetaCyc:PWY-5765","MetaCyc:PWY-5773","MetaCyc:PWY-5846","MetaCyc:PWY-5883","MetaCyc:PWY-5975","MetaCyc:PWY-5987","MetaCyc:PWY-601","MetaCyc:PWY-6045","MetaCyc:PWY-6148","MetaCyc:PWY-6153","MetaCyc:PWY-6154","MetaCyc:PWY-6286","MetaCyc:PWY-6339","MetaCyc:PWY-6346","MetaCyc:PWY-6427","MetaCyc:PWY-6442","MetaCyc:PWY-6477","MetaCyc:PWY-6581","MetaCyc:PWY-6682","MetaCyc:PWY-6736","MetaCyc:PWY-6739","MetaCyc:PWY-6795","MetaCyc:PWY-6835","MetaCyc:PWY-6955","MetaCyc:PWY-6973","MetaCyc:PWY-6976","MetaCyc:PWY-6978","MetaCyc:PWY-7025","MetaCyc:PWY-7045","MetaCyc:PWY-7055","MetaCyc:PWY-7058","MetaCyc:PWY-7072","MetaCyc:PWY-7076","MetaCyc:PWY-7079","MetaCyc:PWY-7104","MetaCyc:PWY-7135","MetaCyc:PWY-7150","MetaCyc:PWY-7151","MetaCyc:PWY-7155","MetaCyc:PWY-7157","MetaCyc:PWY-7160","MetaCyc:PWY-7161","MetaCyc:PWY-7163","MetaCyc:PWY-7186","MetaCyc:PWY-7285","MetaCyc:PWY-7298","MetaCyc:PWY-7301","MetaCyc:PWY-7325","MetaCyc:PWY-7363","MetaCyc:PWY-7439","MetaCyc:PWY-7440","MetaCyc:PWY-7483","MetaCyc:PWY-7485","MetaCyc:PWY-7498","MetaCyc:PWY-7517","MetaCyc:PWY-7533","MetaCyc:PWY-7534","MetaCyc:PWY-7547","MetaCyc:PWY-7564","MetaCyc:PWY-7569","MetaCyc:PWY-7570","MetaCyc:PWY-7591","MetaCyc:PWY-7607","MetaCyc:PWY-7608","MetaCyc:PWY-7614","MetaCyc:PWY-7629","MetaCyc:PWY-7631","MetaCyc:PWY-7643","MetaCyc:PWY-7653","MetaCyc:PWY-7655","MetaCyc:PWY-7659","MetaCyc:PWY-7661","MetaCyc:PWY-7667","MetaCyc:PWY-7668","MetaCyc:PWY-7669","MetaCyc:PWY-7671","MetaCyc:PWY-7673","MetaCyc:PWY-7689","MetaCyc:PWY-7691","MetaCyc:PWY-7692","MetaCyc:PWY-7695","MetaCyc:PWY-7717","MetaCyc:PWY-7729","MetaCyc:PWY-7735","MetaCyc:PWY-7737","MetaCyc:PWY-7739","MetaCyc:PWY-7741","MetaCyc:PWY-7742","MetaCyc:PWY-7743","MetaCyc:PWY-7745","MetaCyc:PWY-7751","MetaCyc:PWY-7752","MetaCyc:PWY-7765","MetaCyc:PWY-7811","MetaCyc:PWY-7826","MetaCyc:PWY-7977","MetaCyc:PWY-8031","MetaCyc:PWY-8035","MetaCyc:PWY-8036","MetaCyc:PWY-8040","MetaCyc:PWY-8047","MetaCyc:PWY-8076","MetaCyc:PWY-8077","MetaCyc:PWY-8095","MetaCyc:PWY-8096","MetaCyc:PWY-8100","MetaCyc:PWY-8103","MetaCyc:PWY-8104","MetaCyc:PWY-8109","MetaCyc:PWY-8122","MetaCyc:PWY-8172","MetaCyc:PWYG-321","Reactome:R-HSA-212300","Reactome:R-HSA-3214858","Reactome:R-HSA-427413","Reactome:R-HSA-4655427","Reactome:R-HSA-5334118","Reactome:R-HSA-6782315","Reactome:R-MMU-212300","Reactome:R-MMU-3214858","Reactome:R-MMU-4655427","Reactome:R-RNO-212300","Reactome:R-RNO-3214858","Reactome:R-RNO-4655427"
x332	2700	phage023a_KCOM2797_35	PANTHER	protein_match	5	157	2.4e-23	+	date=04-12-2022;Target=phage023a_KCOM2797_35 5 157;ID=match$1888_5_157;Name=PTHR10629;status=T
x332	2701	phage023a_KCOM2797_35	TIGRFAM	protein_match	6	193	1.5e-34	+	date=04-12-2022;Target=phage023a_KCOM2797_35 6 193;Ontology_term="GO:0008168";ID=match$1889_6_193;signature_desc=dcm: DNA (cytosine-5-)-methyltransferase;Name=TIGR00675;status=T;Dbxref="InterPro:IPR001525","MetaCyc:PWY-1061","MetaCyc:PWY-2083","MetaCyc:PWY-3542","MetaCyc:PWY-4021","MetaCyc:PWY-4161","MetaCyc:PWY-5059","MetaCyc:PWY-5105","MetaCyc:PWY-5209","MetaCyc:PWY-5287","MetaCyc:PWY-5301","MetaCyc:PWY-5305","MetaCyc:PWY-5479","MetaCyc:PWY-5665","MetaCyc:PWY-5729","MetaCyc:PWY-5748","MetaCyc:PWY-5765","MetaCyc:PWY-5773","MetaCyc:PWY-5846","MetaCyc:PWY-5883","MetaCyc:PWY-5975","MetaCyc:PWY-5987","MetaCyc:PWY-601","MetaCyc:PWY-6045","MetaCyc:PWY-6148","MetaCyc:PWY-6153","MetaCyc:PWY-6154","MetaCyc:PWY-6286","MetaCyc:PWY-6339","MetaCyc:PWY-6346","MetaCyc:PWY-6427","MetaCyc:PWY-6442","MetaCyc:PWY-6477","MetaCyc:PWY-6581","MetaCyc:PWY-6682","MetaCyc:PWY-6736","MetaCyc:PWY-6739","MetaCyc:PWY-6795","MetaCyc:PWY-6835","MetaCyc:PWY-6955","MetaCyc:PWY-6973","MetaCyc:PWY-6976","MetaCyc:PWY-6978","MetaCyc:PWY-7025","MetaCyc:PWY-7045","MetaCyc:PWY-7055","MetaCyc:PWY-7058","MetaCyc:PWY-7072","MetaCyc:PWY-7076","MetaCyc:PWY-7079","MetaCyc:PWY-7104","MetaCyc:PWY-7135","MetaCyc:PWY-7150","MetaCyc:PWY-7151","MetaCyc:PWY-7155","MetaCyc:PWY-7157","MetaCyc:PWY-7160","MetaCyc:PWY-7161","MetaCyc:PWY-7163","MetaCyc:PWY-7186","MetaCyc:PWY-7285","MetaCyc:PWY-7298","MetaCyc:PWY-7301","MetaCyc:PWY-7325","MetaCyc:PWY-7363","MetaCyc:PWY-7439","MetaCyc:PWY-7440","MetaCyc:PWY-7483","MetaCyc:PWY-7485","MetaCyc:PWY-7498","MetaCyc:PWY-7517","MetaCyc:PWY-7533","MetaCyc:PWY-7534","MetaCyc:PWY-7547","MetaCyc:PWY-7564","MetaCyc:PWY-7569","MetaCyc:PWY-7570","MetaCyc:PWY-7591","MetaCyc:PWY-7607","MetaCyc:PWY-7608","MetaCyc:PWY-7614","MetaCyc:PWY-7629","MetaCyc:PWY-7631","MetaCyc:PWY-7643","MetaCyc:PWY-7653","MetaCyc:PWY-7655","MetaCyc:PWY-7659","MetaCyc:PWY-7661","MetaCyc:PWY-7667","MetaCyc:PWY-7668","MetaCyc:PWY-7669","MetaCyc:PWY-7671","MetaCyc:PWY-7673","MetaCyc:PWY-7689","MetaCyc:PWY-7691","MetaCyc:PWY-7692","MetaCyc:PWY-7695","MetaCyc:PWY-7717","MetaCyc:PWY-7729","MetaCyc:PWY-7735","MetaCyc:PWY-7737","MetaCyc:PWY-7739","MetaCyc:PWY-7741","MetaCyc:PWY-7742","MetaCyc:PWY-7743","MetaCyc:PWY-7745","MetaCyc:PWY-7751","MetaCyc:PWY-7752","MetaCyc:PWY-7765","MetaCyc:PWY-7811","MetaCyc:PWY-7826","MetaCyc:PWY-7977","MetaCyc:PWY-8031","MetaCyc:PWY-8035","MetaCyc:PWY-8036","MetaCyc:PWY-8040","MetaCyc:PWY-8047","MetaCyc:PWY-8076","MetaCyc:PWY-8077","MetaCyc:PWY-8095","MetaCyc:PWY-8096","MetaCyc:PWY-8100","MetaCyc:PWY-8103","MetaCyc:PWY-8104","MetaCyc:PWY-8109","MetaCyc:PWY-8122","MetaCyc:PWY-8172","MetaCyc:PWYG-321","Reactome:R-HSA-212300","Reactome:R-HSA-3214858","Reactome:R-HSA-427413","Reactome:R-HSA-4655427","Reactome:R-HSA-5334118","Reactome:R-HSA-6782315","Reactome:R-MMU-212300","Reactome:R-MMU-3214858","Reactome:R-MMU-4655427","Reactome:R-RNO-212300","Reactome:R-RNO-3214858","Reactome:R-RNO-4655427"
x332	2702	phage023a_KCOM2797_35	Pfam	protein_match	5	191	8.7e-40	+	date=04-12-2022;Target=phage023a_KCOM2797_35 5 191;Ontology_term="GO:0008168";ID=match$1890_5_191;signature_desc=C-5 cytosine-specific DNA methylase;Name=PF00145;status=T;Dbxref="InterPro:IPR001525","MetaCyc:PWY-1061","MetaCyc:PWY-2083","MetaCyc:PWY-3542","MetaCyc:PWY-4021","MetaCyc:PWY-4161","MetaCyc:PWY-5059","MetaCyc:PWY-5105","MetaCyc:PWY-5209","MetaCyc:PWY-5287","MetaCyc:PWY-5301","MetaCyc:PWY-5305","MetaCyc:PWY-5479","MetaCyc:PWY-5665","MetaCyc:PWY-5729","MetaCyc:PWY-5748","MetaCyc:PWY-5765","MetaCyc:PWY-5773","MetaCyc:PWY-5846","MetaCyc:PWY-5883","MetaCyc:PWY-5975","MetaCyc:PWY-5987","MetaCyc:PWY-601","MetaCyc:PWY-6045","MetaCyc:PWY-6148","MetaCyc:PWY-6153","MetaCyc:PWY-6154","MetaCyc:PWY-6286","MetaCyc:PWY-6339","MetaCyc:PWY-6346","MetaCyc:PWY-6427","MetaCyc:PWY-6442","MetaCyc:PWY-6477","MetaCyc:PWY-6581","MetaCyc:PWY-6682","MetaCyc:PWY-6736","MetaCyc:PWY-6739","MetaCyc:PWY-6795","MetaCyc:PWY-6835","MetaCyc:PWY-6955","MetaCyc:PWY-6973","MetaCyc:PWY-6976","MetaCyc:PWY-6978","MetaCyc:PWY-7025","MetaCyc:PWY-7045","MetaCyc:PWY-7055","MetaCyc:PWY-7058","MetaCyc:PWY-7072","MetaCyc:PWY-7076","MetaCyc:PWY-7079","MetaCyc:PWY-7104","MetaCyc:PWY-7135","MetaCyc:PWY-7150","MetaCyc:PWY-7151","MetaCyc:PWY-7155","MetaCyc:PWY-7157","MetaCyc:PWY-7160","MetaCyc:PWY-7161","MetaCyc:PWY-7163","MetaCyc:PWY-7186","MetaCyc:PWY-7285","MetaCyc:PWY-7298","MetaCyc:PWY-7301","MetaCyc:PWY-7325","MetaCyc:PWY-7363","MetaCyc:PWY-7439","MetaCyc:PWY-7440","MetaCyc:PWY-7483","MetaCyc:PWY-7485","MetaCyc:PWY-7498","MetaCyc:PWY-7517","MetaCyc:PWY-7533","MetaCyc:PWY-7534","MetaCyc:PWY-7547","MetaCyc:PWY-7564","MetaCyc:PWY-7569","MetaCyc:PWY-7570","MetaCyc:PWY-7591","MetaCyc:PWY-7607","MetaCyc:PWY-7608","MetaCyc:PWY-7614","MetaCyc:PWY-7629","MetaCyc:PWY-7631","MetaCyc:PWY-7643","MetaCyc:PWY-7653","MetaCyc:PWY-7655","MetaCyc:PWY-7659","MetaCyc:PWY-7661","MetaCyc:PWY-7667","MetaCyc:PWY-7668","MetaCyc:PWY-7669","MetaCyc:PWY-7671","MetaCyc:PWY-7673","MetaCyc:PWY-7689","MetaCyc:PWY-7691","MetaCyc:PWY-7692","MetaCyc:PWY-7695","MetaCyc:PWY-7717","MetaCyc:PWY-7729","MetaCyc:PWY-7735","MetaCyc:PWY-7737","MetaCyc:PWY-7739","MetaCyc:PWY-7741","MetaCyc:PWY-7742","MetaCyc:PWY-7743","MetaCyc:PWY-7745","MetaCyc:PWY-7751","MetaCyc:PWY-7752","MetaCyc:PWY-7765","MetaCyc:PWY-7811","MetaCyc:PWY-7826","MetaCyc:PWY-7977","MetaCyc:PWY-8031","MetaCyc:PWY-8035","MetaCyc:PWY-8036","MetaCyc:PWY-8040","MetaCyc:PWY-8047","MetaCyc:PWY-8076","MetaCyc:PWY-8077","MetaCyc:PWY-8095","MetaCyc:PWY-8096","MetaCyc:PWY-8100","MetaCyc:PWY-8103","MetaCyc:PWY-8104","MetaCyc:PWY-8109","MetaCyc:PWY-8122","MetaCyc:PWY-8172","MetaCyc:PWYG-321","Reactome:R-HSA-212300","Reactome:R-HSA-3214858","Reactome:R-HSA-427413","Reactome:R-HSA-4655427","Reactome:R-HSA-5334118","Reactome:R-HSA-6782315","Reactome:R-MMU-212300","Reactome:R-MMU-3214858","Reactome:R-MMU-4655427","Reactome:R-RNO-212300","Reactome:R-RNO-3214858","Reactome:R-RNO-4655427"
x332	2703	phage023a_KCOM2797_35	PANTHER	protein_match	5	157	2.4e-23	+	date=04-12-2022;Target=phage023a_KCOM2797_35 5 157;ID=match$1891_5_157;Name=PTHR10629:SF52;status=T
x332	2704	phage023a_KCOM2797_35	ProSitePatterns	protein_match	61	73	.	+	date=04-12-2022;Target=phage023a_KCOM2797_35 61 73;ID=match$1892_61_73;signature_desc=C-5 cytosine-specific DNA methylases active site.;Name=PS00094;status=T;Dbxref="InterPro:IPR018117","MetaCyc:PWY-1061","MetaCyc:PWY-2083","MetaCyc:PWY-3542","MetaCyc:PWY-4021","MetaCyc:PWY-4161","MetaCyc:PWY-5059","MetaCyc:PWY-5105","MetaCyc:PWY-5209","MetaCyc:PWY-5287","MetaCyc:PWY-5301","MetaCyc:PWY-5305","MetaCyc:PWY-5479","MetaCyc:PWY-5665","MetaCyc:PWY-5729","MetaCyc:PWY-5748","MetaCyc:PWY-5765","MetaCyc:PWY-5773","MetaCyc:PWY-5846","MetaCyc:PWY-5883","MetaCyc:PWY-5975","MetaCyc:PWY-5987","MetaCyc:PWY-601","MetaCyc:PWY-6045","MetaCyc:PWY-6148","MetaCyc:PWY-6153","MetaCyc:PWY-6154","MetaCyc:PWY-6286","MetaCyc:PWY-6339","MetaCyc:PWY-6346","MetaCyc:PWY-6427","MetaCyc:PWY-6442","MetaCyc:PWY-6477","MetaCyc:PWY-6581","MetaCyc:PWY-6682","MetaCyc:PWY-6736","MetaCyc:PWY-6739","MetaCyc:PWY-6795","MetaCyc:PWY-6835","MetaCyc:PWY-6955","MetaCyc:PWY-6973","MetaCyc:PWY-6976","MetaCyc:PWY-6978","MetaCyc:PWY-7025","MetaCyc:PWY-7045","MetaCyc:PWY-7055","MetaCyc:PWY-7058","MetaCyc:PWY-7072","MetaCyc:PWY-7076","MetaCyc:PWY-7079","MetaCyc:PWY-7104","MetaCyc:PWY-7135","MetaCyc:PWY-7150","MetaCyc:PWY-7151","MetaCyc:PWY-7155","MetaCyc:PWY-7157","MetaCyc:PWY-7160","MetaCyc:PWY-7161","MetaCyc:PWY-7163","MetaCyc:PWY-7186","MetaCyc:PWY-7285","MetaCyc:PWY-7298","MetaCyc:PWY-7301","MetaCyc:PWY-7325","MetaCyc:PWY-7363","MetaCyc:PWY-7439","MetaCyc:PWY-7440","MetaCyc:PWY-7483","MetaCyc:PWY-7485","MetaCyc:PWY-7498","MetaCyc:PWY-7517","MetaCyc:PWY-7533","MetaCyc:PWY-7534","MetaCyc:PWY-7547","MetaCyc:PWY-7564","MetaCyc:PWY-7569","MetaCyc:PWY-7570","MetaCyc:PWY-7591","MetaCyc:PWY-7607","MetaCyc:PWY-7608","MetaCyc:PWY-7614","MetaCyc:PWY-7629","MetaCyc:PWY-7631","MetaCyc:PWY-7643","MetaCyc:PWY-7653","MetaCyc:PWY-7655","MetaCyc:PWY-7659","MetaCyc:PWY-7661","MetaCyc:PWY-7667","MetaCyc:PWY-7668","MetaCyc:PWY-7669","MetaCyc:PWY-7671","MetaCyc:PWY-7673","MetaCyc:PWY-7689","MetaCyc:PWY-7691","MetaCyc:PWY-7692","MetaCyc:PWY-7695","MetaCyc:PWY-7717","MetaCyc:PWY-7729","MetaCyc:PWY-7735","MetaCyc:PWY-7737","MetaCyc:PWY-7739","MetaCyc:PWY-7741","MetaCyc:PWY-7742","MetaCyc:PWY-7743","MetaCyc:PWY-7745","MetaCyc:PWY-7751","MetaCyc:PWY-7752","MetaCyc:PWY-7765","MetaCyc:PWY-7811","MetaCyc:PWY-7826","MetaCyc:PWY-7977","MetaCyc:PWY-8031","MetaCyc:PWY-8035","MetaCyc:PWY-8036","MetaCyc:PWY-8040","MetaCyc:PWY-8047","MetaCyc:PWY-8076","MetaCyc:PWY-8077","MetaCyc:PWY-8095","MetaCyc:PWY-8096","MetaCyc:PWY-8100","MetaCyc:PWY-8103","MetaCyc:PWY-8104","MetaCyc:PWY-8109","MetaCyc:PWY-8122","MetaCyc:PWY-8172","MetaCyc:PWYG-321","Reactome:R-HSA-212300","Reactome:R-HSA-3214858","Reactome:R-HSA-427413","Reactome:R-HSA-4655427","Reactome:R-HSA-5334118","Reactome:R-MMU-212300","Reactome:R-MMU-3214858","Reactome:R-MMU-4655427","Reactome:R-RNO-212300","Reactome:R-RNO-3214858","Reactome:R-RNO-4655427"
x339	2706	phage025a_SJD11_53	.	polypeptide	1	105	.	+	ID=phage025a_SJD11_53;md5=4800f873db34757dd768aa7041938a06
x339	2707	phage025a_SJD11_53	Phobius	protein_match	38	48	.	+	date=04-12-2022;Target=phage025a_SJD11_53 38 48;ID=match$1893_38_48;signature_desc=Region of a membrane-bound protein predicted to be outside the membrane, in the extracellular region.;Name=NON_CYTOPLASMIC_DOMAIN;status=T
x339	2708	phage025a_SJD11_53	Phobius	protein_match	1	17	.	+	date=04-12-2022;Target=phage025a_SJD11_53 1 17;ID=match$1894_1_17;signature_desc=Region of a membrane-bound protein predicted to be outside the membrane, in the cytoplasm.;Name=CYTOPLASMIC_DOMAIN;status=T
x339	2709	phage025a_SJD11_53	Phobius	protein_match	70	105	.	+	date=04-12-2022;Target=phage025a_SJD11_53 70 105;ID=match$1895_70_105;signature_desc=Region of a membrane-bound protein predicted to be outside the membrane, in the cytoplasm.;Name=CYTOPLASMIC_DOMAIN;status=T
x339	2710	phage025a_SJD11_53	Coils	protein_match	81	101	.	+	date=04-12-2022;Target=phage025a_SJD11_53 81 101;ID=match$1896_81_101;Name=Coil;status=T
x339	2711	phage025a_SJD11_53	Phobius	protein_match	49	69	.	+	date=04-12-2022;Target=phage025a_SJD11_53 49 69;ID=match$1897_49_69;signature_desc=Region of a membrane-bound protein predicted to be embedded in the membrane.;Name=TRANSMEMBRANE;status=T
x339	2712	phage025a_SJD11_53	Phobius	protein_match	18	37	.	+	date=04-12-2022;Target=phage025a_SJD11_53 18 37;ID=match$1898_18_37;signature_desc=Region of a membrane-bound protein predicted to be embedded in the membrane.;Name=TRANSMEMBRANE;status=T
x339	2714	phage024a_F0570_56	.	polypeptide	1	105	.	+	ID=phage024a_F0570_56;md5=4800f873db34757dd768aa7041938a06
x339	2715	phage024a_F0570_56	Phobius	protein_match	38	48	.	+	date=04-12-2022;Target=phage024a_F0570_56 38 48;ID=match$1899_38_48;signature_desc=Region of a membrane-bound protein predicted to be outside the membrane, in the extracellular region.;Name=NON_CYTOPLASMIC_DOMAIN;status=T
x339	2716	phage024a_F0570_56	Phobius	protein_match	1	17	.	+	date=04-12-2022;Target=phage024a_F0570_56 1 17;ID=match$1900_1_17;signature_desc=Region of a membrane-bound protein predicted to be outside the membrane, in the cytoplasm.;Name=CYTOPLASMIC_DOMAIN;status=T
x339	2717	phage024a_F0570_56	Phobius	protein_match	70	105	.	+	date=04-12-2022;Target=phage024a_F0570_56 70 105;ID=match$1901_70_105;signature_desc=Region of a membrane-bound protein predicted to be outside the membrane, in the cytoplasm.;Name=CYTOPLASMIC_DOMAIN;status=T
x339	2718	phage024a_F0570_56	Coils	protein_match	81	101	.	+	date=04-12-2022;Target=phage024a_F0570_56 81 101;ID=match$1902_81_101;Name=Coil;status=T
x339	2719	phage024a_F0570_56	Phobius	protein_match	49	69	.	+	date=04-12-2022;Target=phage024a_F0570_56 49 69;ID=match$1903_49_69;signature_desc=Region of a membrane-bound protein predicted to be embedded in the membrane.;Name=TRANSMEMBRANE;status=T
x339	2720	phage024a_F0570_56	Phobius	protein_match	18	37	.	+	date=04-12-2022;Target=phage024a_F0570_56 18 37;ID=match$1904_18_37;signature_desc=Region of a membrane-bound protein predicted to be embedded in the membrane.;Name=TRANSMEMBRANE;status=T
x475	2722	phage032a_KCOM2801_48	.	polypeptide	1	223	.	+	ID=phage032a_KCOM2801_48;md5=24f3faf601cd054323dc98667385d616
x475	2723	phage032a_KCOM2801_48	SUPERFAMILY	protein_match	1	213	9.73e-28	+	date=04-12-2022;Target=phage032a_KCOM2801_48 1 213;ID=match$1905_1_213;Name=SSF53187;status=T
x475	2724	phage032a_KCOM2801_48	SMART	protein_match	76	209	4.8e-06	+	date=04-12-2022;Target=phage032a_KCOM2801_48 76 209;Ontology_term="GO:0008745","GO:0009253";ID=match$1906_76_209;Name=SM00646;status=T;Dbxref="InterPro:IPR002508","MetaCyc:PWY-1822","MetaCyc:PWY-5497","MetaCyc:PWY-5784","MetaCyc:PWY-5846","MetaCyc:PWY-6409","MetaCyc:PWY-6899","MetaCyc:PWY-6984","MetaCyc:PWY-7018","MetaCyc:PWY-7403","MetaCyc:PWY-7430","MetaCyc:PWY-7496","MetaCyc:PWY-7571","MetaCyc:PWY-7652","MetaCyc:PWY-7771","MetaCyc:PWY-7821","MetaCyc:PWY-7850","MetaCyc:PWY-7883"
x475	2725	phage032a_KCOM2801_48	PANTHER	protein_match	1	213	9.9e-26	+	date=04-12-2022;Target=phage032a_KCOM2801_48 1 213;ID=match$1907_1_213;Name=PTHR30404;status=T
x475	2726	phage032a_KCOM2801_48	CDD	protein_match	2	209	2.40281e-37	+	date=04-12-2022;Target=phage032a_KCOM2801_48 2 209;Ontology_term="GO:0008745","GO:0009253";ID=match$1908_2_209;signature_desc=MurNAc-LAA;Name=cd02696;status=T;Dbxref="InterPro:IPR002508","MetaCyc:PWY-1822","MetaCyc:PWY-5497","MetaCyc:PWY-5784","MetaCyc:PWY-5846","MetaCyc:PWY-6409","MetaCyc:PWY-6899","MetaCyc:PWY-6984","MetaCyc:PWY-7018","MetaCyc:PWY-7403","MetaCyc:PWY-7430","MetaCyc:PWY-7496","MetaCyc:PWY-7571","MetaCyc:PWY-7652","MetaCyc:PWY-7771","MetaCyc:PWY-7821","MetaCyc:PWY-7850","MetaCyc:PWY-7883"
x475	2727	phage032a_KCOM2801_48	Pfam	protein_match	3	209	1.5e-22	+	date=04-12-2022;Target=phage032a_KCOM2801_48 3 209;Ontology_term="GO:0008745","GO:0009253";ID=match$1909_3_209;signature_desc=N-acetylmuramoyl-L-alanine amidase;Name=PF01520;status=T;Dbxref="InterPro:IPR002508","MetaCyc:PWY-1822","MetaCyc:PWY-5497","MetaCyc:PWY-5784","MetaCyc:PWY-5846","MetaCyc:PWY-6409","MetaCyc:PWY-6899","MetaCyc:PWY-6984","MetaCyc:PWY-7018","MetaCyc:PWY-7403","MetaCyc:PWY-7430","MetaCyc:PWY-7496","MetaCyc:PWY-7571","MetaCyc:PWY-7652","MetaCyc:PWY-7771","MetaCyc:PWY-7821","MetaCyc:PWY-7850","MetaCyc:PWY-7883"
x475	2728	phage032a_KCOM2801_48	Gene3D	protein_match	1	217	7.2e-33	+	date=04-12-2022;Target=phage032a_KCOM2801_48 1 217;ID=match$1910_1_217;Name=G3DSA:3.40.630.40;status=T
x357	2730	phage020a_SJD2_55	.	polypeptide	1	101	.	+	ID=phage020a_SJD2_55;md5=db5c3c228826b508147e55bdc101eade
x357	2731	phage020a_SJD2_55	Gene3D	protein_match	3	74	1.6e-15	+	date=04-12-2022;Target=phage020a_SJD2_55 3 74;Ontology_term="GO:0003677";ID=match$1911_3_74;Name=G3DSA:1.10.260.40;status=T;Dbxref="InterPro:IPR010982","MetaCyc:PWY-5757","MetaCyc:PWY-6147","MetaCyc:PWY-6322","MetaCyc:PWY-6383","MetaCyc:PWY-6502","MetaCyc:PWY-6749","MetaCyc:PWY-6797","MetaCyc:PWY-7206","MetaCyc:PWY-7419","MetaCyc:PWY-7539","MetaCyc:PWY-7719","MetaCyc:PWY-7769","MetaCyc:PWY-7821","MetaCyc:PWY-8013","MetaCyc:PWY-8067","Reactome:R-CEL-6807505","Reactome:R-DME-6804759","Reactome:R-DME-6807505","Reactome:R-DME-9018519","Reactome:R-HSA-111465","Reactome:R-HSA-1839117","Reactome:R-HSA-210744","Reactome:R-HSA-210745","Reactome:R-HSA-210747","Reactome:R-HSA-2892245","Reactome:R-HSA-2892247","Reactome:R-HSA-452723","Reactome:R-HSA-4551638","Reactome:R-HSA-5655302","Reactome:R-HSA-6785807","Reactome:R-HSA-6804759","Reactome:R-HSA-6807505","Reactome:R-HSA-749476","Reactome:R-HSA-76071","Reactome:R-HSA-8940973","Reactome:R-HSA-9018519","Reactome:R-HSA-9619665","Reactome:R-MMU-111465","Reactome:R-MMU-4551638","Reactome:R-MMU-6804759","Reactome:R-MMU-6807505","Reactome:R-MMU-76071","Reactome:R-RNO-6804759","Reactome:R-XTR-6807505","Reactome:R-XTR-76071","Reactome:R-XTR-9018519"
x357	2732	phage020a_SJD2_55	ProSiteProfiles	protein_match	10	65	14.4537	+	date=04-12-2022;Target=phage020a_SJD2_55 10 65;ID=match$1912_10_65;signature_desc=Cro/C1-type HTH domain profile.;Name=PS50943;status=T;Dbxref="InterPro:IPR001387","MetaCyc:PWY-1723","MetaCyc:PWY-5209","MetaCyc:PWY-5757","MetaCyc:PWY-6322","MetaCyc:PWY-6749","MetaCyc:PWY-7769","MetaCyc:PWY-7784","MetaCyc:PWY-8013","MetaCyc:PWY-8067","Reactome:R-DME-6804759","Reactome:R-HSA-6804759","Reactome:R-MMU-6804759","Reactome:R-RNO-6804759"
x357	2733	phage020a_SJD2_55	SMART	protein_match	9	65	7.8e-13	+	date=04-12-2022;Target=phage020a_SJD2_55 9 65;ID=match$1913_9_65;Name=SM00530;status=T;Dbxref="InterPro:IPR001387","MetaCyc:PWY-1723","MetaCyc:PWY-5209","MetaCyc:PWY-5757","MetaCyc:PWY-6322","MetaCyc:PWY-6749","MetaCyc:PWY-7769","MetaCyc:PWY-7784","MetaCyc:PWY-8013","MetaCyc:PWY-8067","Reactome:R-DME-6804759","Reactome:R-HSA-6804759","Reactome:R-MMU-6804759","Reactome:R-RNO-6804759"
x357	2734	phage020a_SJD2_55	SUPERFAMILY	protein_match	5	72	3.1e-16	+	date=04-12-2022;Target=phage020a_SJD2_55 5 72;Ontology_term="GO:0003677";ID=match$1914_5_72;Name=SSF47413;status=T;Dbxref="InterPro:IPR010982","MetaCyc:PWY-5757","MetaCyc:PWY-6147","MetaCyc:PWY-6322","MetaCyc:PWY-6383","MetaCyc:PWY-6502","MetaCyc:PWY-6749","MetaCyc:PWY-6797","MetaCyc:PWY-7206","MetaCyc:PWY-7419","MetaCyc:PWY-7539","MetaCyc:PWY-7719","MetaCyc:PWY-7769","MetaCyc:PWY-7821","MetaCyc:PWY-8013","MetaCyc:PWY-8067","Reactome:R-CEL-6807505","Reactome:R-DME-6804759","Reactome:R-DME-6807505","Reactome:R-DME-9018519","Reactome:R-HSA-111465","Reactome:R-HSA-1839117","Reactome:R-HSA-210744","Reactome:R-HSA-210745","Reactome:R-HSA-210747","Reactome:R-HSA-2892245","Reactome:R-HSA-2892247","Reactome:R-HSA-452723","Reactome:R-HSA-4551638","Reactome:R-HSA-5655302","Reactome:R-HSA-6785807","Reactome:R-HSA-6804759","Reactome:R-HSA-6807505","Reactome:R-HSA-749476","Reactome:R-HSA-76071","Reactome:R-HSA-8940973","Reactome:R-HSA-9018519","Reactome:R-HSA-9619665","Reactome:R-MMU-111465","Reactome:R-MMU-4551638","Reactome:R-MMU-6804759","Reactome:R-MMU-6807505","Reactome:R-MMU-76071","Reactome:R-RNO-6804759","Reactome:R-XTR-6807505","Reactome:R-XTR-76071","Reactome:R-XTR-9018519"
x357	2735	phage020a_SJD2_55	CDD	protein_match	9	65	1.27668e-10	+	date=04-12-2022;Target=phage020a_SJD2_55 9 65;ID=match$1915_9_65;signature_desc=HTH_XRE;Name=cd00093;status=T;Dbxref="InterPro:IPR001387","MetaCyc:PWY-1723","MetaCyc:PWY-5209","MetaCyc:PWY-5757","MetaCyc:PWY-6322","MetaCyc:PWY-6749","MetaCyc:PWY-7769","MetaCyc:PWY-7784","MetaCyc:PWY-8013","MetaCyc:PWY-8067","Reactome:R-DME-6804759","Reactome:R-HSA-6804759","Reactome:R-MMU-6804759","Reactome:R-RNO-6804759"
x357	2736	phage020a_SJD2_55	Pfam	protein_match	9	68	8.3e-14	+	date=04-12-2022;Target=phage020a_SJD2_55 9 68;ID=match$1916_9_68;signature_desc=Cro/C1-type HTH DNA-binding domain;Name=PF13443;status=T;Dbxref="InterPro:IPR001387","MetaCyc:PWY-1723","MetaCyc:PWY-5209","MetaCyc:PWY-5757","MetaCyc:PWY-6322","MetaCyc:PWY-6749","MetaCyc:PWY-7769","MetaCyc:PWY-7784","MetaCyc:PWY-8013","MetaCyc:PWY-8067","Reactome:R-DME-6804759","Reactome:R-HSA-6804759","Reactome:R-MMU-6804759","Reactome:R-RNO-6804759"
x357	2738	phage021a_SJD5_55	.	polypeptide	1	101	.	+	ID=phage021a_SJD5_55;md5=db5c3c228826b508147e55bdc101eade
x357	2739	phage021a_SJD5_55	Gene3D	protein_match	3	74	1.6e-15	+	date=04-12-2022;Target=phage021a_SJD5_55 3 74;Ontology_term="GO:0003677";ID=match$1917_3_74;Name=G3DSA:1.10.260.40;status=T;Dbxref="InterPro:IPR010982","MetaCyc:PWY-5757","MetaCyc:PWY-6147","MetaCyc:PWY-6322","MetaCyc:PWY-6383","MetaCyc:PWY-6502","MetaCyc:PWY-6749","MetaCyc:PWY-6797","MetaCyc:PWY-7206","MetaCyc:PWY-7419","MetaCyc:PWY-7539","MetaCyc:PWY-7719","MetaCyc:PWY-7769","MetaCyc:PWY-7821","MetaCyc:PWY-8013","MetaCyc:PWY-8067","Reactome:R-CEL-6807505","Reactome:R-DME-6804759","Reactome:R-DME-6807505","Reactome:R-DME-9018519","Reactome:R-HSA-111465","Reactome:R-HSA-1839117","Reactome:R-HSA-210744","Reactome:R-HSA-210745","Reactome:R-HSA-210747","Reactome:R-HSA-2892245","Reactome:R-HSA-2892247","Reactome:R-HSA-452723","Reactome:R-HSA-4551638","Reactome:R-HSA-5655302","Reactome:R-HSA-6785807","Reactome:R-HSA-6804759","Reactome:R-HSA-6807505","Reactome:R-HSA-749476","Reactome:R-HSA-76071","Reactome:R-HSA-8940973","Reactome:R-HSA-9018519","Reactome:R-HSA-9619665","Reactome:R-MMU-111465","Reactome:R-MMU-4551638","Reactome:R-MMU-6804759","Reactome:R-MMU-6807505","Reactome:R-MMU-76071","Reactome:R-RNO-6804759","Reactome:R-XTR-6807505","Reactome:R-XTR-76071","Reactome:R-XTR-9018519"
x357	2740	phage021a_SJD5_55	ProSiteProfiles	protein_match	10	65	14.4537	+	date=04-12-2022;Target=phage021a_SJD5_55 10 65;ID=match$1918_10_65;signature_desc=Cro/C1-type HTH domain profile.;Name=PS50943;status=T;Dbxref="InterPro:IPR001387","MetaCyc:PWY-1723","MetaCyc:PWY-5209","MetaCyc:PWY-5757","MetaCyc:PWY-6322","MetaCyc:PWY-6749","MetaCyc:PWY-7769","MetaCyc:PWY-7784","MetaCyc:PWY-8013","MetaCyc:PWY-8067","Reactome:R-DME-6804759","Reactome:R-HSA-6804759","Reactome:R-MMU-6804759","Reactome:R-RNO-6804759"
x357	2741	phage021a_SJD5_55	SMART	protein_match	9	65	7.8e-13	+	date=04-12-2022;Target=phage021a_SJD5_55 9 65;ID=match$1919_9_65;Name=SM00530;status=T;Dbxref="InterPro:IPR001387","MetaCyc:PWY-1723","MetaCyc:PWY-5209","MetaCyc:PWY-5757","MetaCyc:PWY-6322","MetaCyc:PWY-6749","MetaCyc:PWY-7769","MetaCyc:PWY-7784","MetaCyc:PWY-8013","MetaCyc:PWY-8067","Reactome:R-DME-6804759","Reactome:R-HSA-6804759","Reactome:R-MMU-6804759","Reactome:R-RNO-6804759"
x357	2742	phage021a_SJD5_55	SUPERFAMILY	protein_match	5	72	3.1e-16	+	date=04-12-2022;Target=phage021a_SJD5_55 5 72;Ontology_term="GO:0003677";ID=match$1920_5_72;Name=SSF47413;status=T;Dbxref="InterPro:IPR010982","MetaCyc:PWY-5757","MetaCyc:PWY-6147","MetaCyc:PWY-6322","MetaCyc:PWY-6383","MetaCyc:PWY-6502","MetaCyc:PWY-6749","MetaCyc:PWY-6797","MetaCyc:PWY-7206","MetaCyc:PWY-7419","MetaCyc:PWY-7539","MetaCyc:PWY-7719","MetaCyc:PWY-7769","MetaCyc:PWY-7821","MetaCyc:PWY-8013","MetaCyc:PWY-8067","Reactome:R-CEL-6807505","Reactome:R-DME-6804759","Reactome:R-DME-6807505","Reactome:R-DME-9018519","Reactome:R-HSA-111465","Reactome:R-HSA-1839117","Reactome:R-HSA-210744","Reactome:R-HSA-210745","Reactome:R-HSA-210747","Reactome:R-HSA-2892245","Reactome:R-HSA-2892247","Reactome:R-HSA-452723","Reactome:R-HSA-4551638","Reactome:R-HSA-5655302","Reactome:R-HSA-6785807","Reactome:R-HSA-6804759","Reactome:R-HSA-6807505","Reactome:R-HSA-749476","Reactome:R-HSA-76071","Reactome:R-HSA-8940973","Reactome:R-HSA-9018519","Reactome:R-HSA-9619665","Reactome:R-MMU-111465","Reactome:R-MMU-4551638","Reactome:R-MMU-6804759","Reactome:R-MMU-6807505","Reactome:R-MMU-76071","Reactome:R-RNO-6804759","Reactome:R-XTR-6807505","Reactome:R-XTR-76071","Reactome:R-XTR-9018519"
x357	2743	phage021a_SJD5_55	CDD	protein_match	9	65	1.27668e-10	+	date=04-12-2022;Target=phage021a_SJD5_55 9 65;ID=match$1921_9_65;signature_desc=HTH_XRE;Name=cd00093;status=T;Dbxref="InterPro:IPR001387","MetaCyc:PWY-1723","MetaCyc:PWY-5209","MetaCyc:PWY-5757","MetaCyc:PWY-6322","MetaCyc:PWY-6749","MetaCyc:PWY-7769","MetaCyc:PWY-7784","MetaCyc:PWY-8013","MetaCyc:PWY-8067","Reactome:R-DME-6804759","Reactome:R-HSA-6804759","Reactome:R-MMU-6804759","Reactome:R-RNO-6804759"
x357	2744	phage021a_SJD5_55	Pfam	protein_match	9	68	8.3e-14	+	date=04-12-2022;Target=phage021a_SJD5_55 9 68;ID=match$1922_9_68;signature_desc=Cro/C1-type HTH DNA-binding domain;Name=PF13443;status=T;Dbxref="InterPro:IPR001387","MetaCyc:PWY-1723","MetaCyc:PWY-5209","MetaCyc:PWY-5757","MetaCyc:PWY-6322","MetaCyc:PWY-6749","MetaCyc:PWY-7769","MetaCyc:PWY-7784","MetaCyc:PWY-8013","MetaCyc:PWY-8067","Reactome:R-DME-6804759","Reactome:R-HSA-6804759","Reactome:R-MMU-6804759","Reactome:R-RNO-6804759"
x357	2746	phage026a_KCOM2802_53	.	polypeptide	1	101	.	+	ID=phage026a_KCOM2802_53;md5=db5c3c228826b508147e55bdc101eade
x357	2747	phage026a_KCOM2802_53	Gene3D	protein_match	3	74	1.6e-15	+	date=04-12-2022;Target=phage026a_KCOM2802_53 3 74;Ontology_term="GO:0003677";ID=match$1923_3_74;Name=G3DSA:1.10.260.40;status=T;Dbxref="InterPro:IPR010982","MetaCyc:PWY-5757","MetaCyc:PWY-6147","MetaCyc:PWY-6322","MetaCyc:PWY-6383","MetaCyc:PWY-6502","MetaCyc:PWY-6749","MetaCyc:PWY-6797","MetaCyc:PWY-7206","MetaCyc:PWY-7419","MetaCyc:PWY-7539","MetaCyc:PWY-7719","MetaCyc:PWY-7769","MetaCyc:PWY-7821","MetaCyc:PWY-8013","MetaCyc:PWY-8067","Reactome:R-CEL-6807505","Reactome:R-DME-6804759","Reactome:R-DME-6807505","Reactome:R-DME-9018519","Reactome:R-HSA-111465","Reactome:R-HSA-1839117","Reactome:R-HSA-210744","Reactome:R-HSA-210745","Reactome:R-HSA-210747","Reactome:R-HSA-2892245","Reactome:R-HSA-2892247","Reactome:R-HSA-452723","Reactome:R-HSA-4551638","Reactome:R-HSA-5655302","Reactome:R-HSA-6785807","Reactome:R-HSA-6804759","Reactome:R-HSA-6807505","Reactome:R-HSA-749476","Reactome:R-HSA-76071","Reactome:R-HSA-8940973","Reactome:R-HSA-9018519","Reactome:R-HSA-9619665","Reactome:R-MMU-111465","Reactome:R-MMU-4551638","Reactome:R-MMU-6804759","Reactome:R-MMU-6807505","Reactome:R-MMU-76071","Reactome:R-RNO-6804759","Reactome:R-XTR-6807505","Reactome:R-XTR-76071","Reactome:R-XTR-9018519"
x357	2748	phage026a_KCOM2802_53	ProSiteProfiles	protein_match	10	65	14.4537	+	date=04-12-2022;Target=phage026a_KCOM2802_53 10 65;ID=match$1924_10_65;signature_desc=Cro/C1-type HTH domain profile.;Name=PS50943;status=T;Dbxref="InterPro:IPR001387","MetaCyc:PWY-1723","MetaCyc:PWY-5209","MetaCyc:PWY-5757","MetaCyc:PWY-6322","MetaCyc:PWY-6749","MetaCyc:PWY-7769","MetaCyc:PWY-7784","MetaCyc:PWY-8013","MetaCyc:PWY-8067","Reactome:R-DME-6804759","Reactome:R-HSA-6804759","Reactome:R-MMU-6804759","Reactome:R-RNO-6804759"
x357	2749	phage026a_KCOM2802_53	SMART	protein_match	9	65	7.8e-13	+	date=04-12-2022;Target=phage026a_KCOM2802_53 9 65;ID=match$1925_9_65;Name=SM00530;status=T;Dbxref="InterPro:IPR001387","MetaCyc:PWY-1723","MetaCyc:PWY-5209","MetaCyc:PWY-5757","MetaCyc:PWY-6322","MetaCyc:PWY-6749","MetaCyc:PWY-7769","MetaCyc:PWY-7784","MetaCyc:PWY-8013","MetaCyc:PWY-8067","Reactome:R-DME-6804759","Reactome:R-HSA-6804759","Reactome:R-MMU-6804759","Reactome:R-RNO-6804759"
x357	2750	phage026a_KCOM2802_53	SUPERFAMILY	protein_match	5	72	3.1e-16	+	date=04-12-2022;Target=phage026a_KCOM2802_53 5 72;Ontology_term="GO:0003677";ID=match$1926_5_72;Name=SSF47413;status=T;Dbxref="InterPro:IPR010982","MetaCyc:PWY-5757","MetaCyc:PWY-6147","MetaCyc:PWY-6322","MetaCyc:PWY-6383","MetaCyc:PWY-6502","MetaCyc:PWY-6749","MetaCyc:PWY-6797","MetaCyc:PWY-7206","MetaCyc:PWY-7419","MetaCyc:PWY-7539","MetaCyc:PWY-7719","MetaCyc:PWY-7769","MetaCyc:PWY-7821","MetaCyc:PWY-8013","MetaCyc:PWY-8067","Reactome:R-CEL-6807505","Reactome:R-DME-6804759","Reactome:R-DME-6807505","Reactome:R-DME-9018519","Reactome:R-HSA-111465","Reactome:R-HSA-1839117","Reactome:R-HSA-210744","Reactome:R-HSA-210745","Reactome:R-HSA-210747","Reactome:R-HSA-2892245","Reactome:R-HSA-2892247","Reactome:R-HSA-452723","Reactome:R-HSA-4551638","Reactome:R-HSA-5655302","Reactome:R-HSA-6785807","Reactome:R-HSA-6804759","Reactome:R-HSA-6807505","Reactome:R-HSA-749476","Reactome:R-HSA-76071","Reactome:R-HSA-8940973","Reactome:R-HSA-9018519","Reactome:R-HSA-9619665","Reactome:R-MMU-111465","Reactome:R-MMU-4551638","Reactome:R-MMU-6804759","Reactome:R-MMU-6807505","Reactome:R-MMU-76071","Reactome:R-RNO-6804759","Reactome:R-XTR-6807505","Reactome:R-XTR-76071","Reactome:R-XTR-9018519"
x357	2751	phage026a_KCOM2802_53	CDD	protein_match	9	65	1.27668e-10	+	date=04-12-2022;Target=phage026a_KCOM2802_53 9 65;ID=match$1927_9_65;signature_desc=HTH_XRE;Name=cd00093;status=T;Dbxref="InterPro:IPR001387","MetaCyc:PWY-1723","MetaCyc:PWY-5209","MetaCyc:PWY-5757","MetaCyc:PWY-6322","MetaCyc:PWY-6749","MetaCyc:PWY-7769","MetaCyc:PWY-7784","MetaCyc:PWY-8013","MetaCyc:PWY-8067","Reactome:R-DME-6804759","Reactome:R-HSA-6804759","Reactome:R-MMU-6804759","Reactome:R-RNO-6804759"
x357	2752	phage026a_KCOM2802_53	Pfam	protein_match	9	68	8.3e-14	+	date=04-12-2022;Target=phage026a_KCOM2802_53 9 68;ID=match$1928_9_68;signature_desc=Cro/C1-type HTH DNA-binding domain;Name=PF13443;status=T;Dbxref="InterPro:IPR001387","MetaCyc:PWY-1723","MetaCyc:PWY-5209","MetaCyc:PWY-5757","MetaCyc:PWY-6322","MetaCyc:PWY-6749","MetaCyc:PWY-7769","MetaCyc:PWY-7784","MetaCyc:PWY-8013","MetaCyc:PWY-8067","Reactome:R-DME-6804759","Reactome:R-HSA-6804759","Reactome:R-MMU-6804759","Reactome:R-RNO-6804759"
x200	2754	phage016a_WW2866_13	.	polypeptide	1	189	.	+	ID=phage016a_WW2866_13;md5=a93a0cf5c7344590ece59e656350ad3d
x200	2755	phage016a_WW2866_13	Phobius	protein_match	17	21	.	+	date=04-12-2022;Target=phage016a_WW2866_13 17 21;ID=match$1929_17_21;signature_desc=C-terminal region of a signal peptide.;Name=SIGNAL_PEPTIDE_C_REGION;status=T
x200	2756	phage016a_WW2866_13	Phobius	protein_match	1	4	.	+	date=04-12-2022;Target=phage016a_WW2866_13 1 4;ID=match$1930_1_4;signature_desc=N-terminal region of a signal peptide.;Name=SIGNAL_PEPTIDE_N_REGION;status=T
x200	2757	phage016a_WW2866_13	Phobius	protein_match	22	189	.	+	date=04-12-2022;Target=phage016a_WW2866_13 22 189;ID=match$1931_22_189;signature_desc=Region of a membrane-bound protein predicted to be outside the membrane, in the extracellular region.;Name=NON_CYTOPLASMIC_DOMAIN;status=T
x200	2758	phage016a_WW2866_13	Phobius	protein_match	5	16	.	+	date=04-12-2022;Target=phage016a_WW2866_13 5 16;ID=match$1932_5_16;signature_desc=Hydrophobic region of a signal peptide.;Name=SIGNAL_PEPTIDE_H_REGION;status=T
x200	2759	phage016a_WW2866_13	Phobius	protein_match	1	21	.	+	date=04-12-2022;Target=phage016a_WW2866_13 1 21;ID=match$1933_1_21;signature_desc=Signal peptide region;Name=SIGNAL_PEPTIDE;status=T
x200	2760	phage016a_WW2866_13	SignalP_EUK	protein_match	1	21	.	+	date=04-12-2022;Target=phage016a_WW2866_13 1 21;ID=match$1934_1_21;Name=SignalP-noTM;status=T
x200	2761	phage016a_WW2866_13	SignalP_GRAM_NEGATIVE	protein_match	1	21	.	+	date=04-12-2022;Target=phage016a_WW2866_13 1 21;ID=match$1935_1_21;Name=SignalP-noTM;status=T
x288	2763	phage020a_SJD2_12	.	polypeptide	1	51	.	+	ID=phage020a_SJD2_12;md5=5d392a1c719b19d78428a9aec94bba2f
x288	2764	phage020a_SJD2_12	ProSiteProfiles	protein_match	1	16	5	+	date=04-12-2022;Target=phage020a_SJD2_12 1 16;ID=match$1936_1_16;signature_desc=Prokaryotic membrane lipoprotein lipid attachment site profile.;Name=PS51257;status=T
x288	2766	phage021a_SJD5_12	.	polypeptide	1	51	.	+	ID=phage021a_SJD5_12;md5=5d392a1c719b19d78428a9aec94bba2f
x288	2767	phage021a_SJD5_12	ProSiteProfiles	protein_match	1	16	5	+	date=04-12-2022;Target=phage021a_SJD5_12 1 16;ID=match$1937_1_16;signature_desc=Prokaryotic membrane lipoprotein lipid attachment site profile.;Name=PS51257;status=T
x288	2769	phage023a_KCOM2797_13	.	polypeptide	1	51	.	+	ID=phage023a_KCOM2797_13;md5=5d392a1c719b19d78428a9aec94bba2f
x288	2770	phage023a_KCOM2797_13	ProSiteProfiles	protein_match	1	16	5	+	date=04-12-2022;Target=phage023a_KCOM2797_13 1 16;ID=match$1938_1_16;signature_desc=Prokaryotic membrane lipoprotein lipid attachment site profile.;Name=PS51257;status=T
x407	2772	phage022a_WW2931_64	.	polypeptide	1	386	.	+	ID=phage022a_WW2931_64;md5=d95343b27dadbff552cffd024c54340d
x407	2773	phage022a_WW2931_64	Pfam	protein_match	87	189	1.1e-06	+	date=04-12-2022;Target=phage022a_WW2931_64 87 189;ID=match$1939_87_189;signature_desc=Phage integrase SAM-like domain;Name=PF13102;status=T;Dbxref="InterPro:IPR025269"
x407	2774	phage022a_WW2931_64	Pfam	protein_match	209	371	1.1e-13	+	date=04-12-2022;Target=phage022a_WW2931_64 209 371;Ontology_term="GO:0003677","GO:0006310","GO:0015074";ID=match$1940_209_371;signature_desc=Phage integrase family;Name=PF00589;status=T;Dbxref="InterPro:IPR002104","MetaCyc:PWY-6322","MetaCyc:PWY-6626","MetaCyc:PWY-6749","MetaCyc:PWY-6955","MetaCyc:PWY-6998","MetaCyc:PWY-7127","MetaCyc:PWY-7419","MetaCyc:PWY-7529","MetaCyc:PWY-7706","MetaCyc:PWY-7719","MetaCyc:PWY-7735","MetaCyc:PWY-7737","MetaCyc:PWY-7769","MetaCyc:PWY-7888","MetaCyc:PWY-7904","MetaCyc:PWY-8117","MetaCyc:PWY-8179"
x407	2775	phage022a_WW2931_64	ProSiteProfiles	protein_match	200	381	18.2064	+	date=04-12-2022;Target=phage022a_WW2931_64 200 381;Ontology_term="GO:0003677","GO:0006310","GO:0015074";ID=match$1941_200_381;signature_desc=Tyrosine recombinase domain profile.;Name=PS51898;status=T;Dbxref="InterPro:IPR002104","MetaCyc:PWY-6322","MetaCyc:PWY-6626","MetaCyc:PWY-6749","MetaCyc:PWY-6955","MetaCyc:PWY-6998","MetaCyc:PWY-7127","MetaCyc:PWY-7419","MetaCyc:PWY-7529","MetaCyc:PWY-7706","MetaCyc:PWY-7719","MetaCyc:PWY-7735","MetaCyc:PWY-7737","MetaCyc:PWY-7769","MetaCyc:PWY-7888","MetaCyc:PWY-7904","MetaCyc:PWY-8117","MetaCyc:PWY-8179"
x407	2776	phage022a_WW2931_64	SUPERFAMILY	protein_match	93	369	3.24e-35	+	date=04-12-2022;Target=phage022a_WW2931_64 93 369;Ontology_term="GO:0003677";ID=match$1942_93_369;Name=SSF56349;status=T;Dbxref="InterPro:IPR011010","MetaCyc:PWY-6322","MetaCyc:PWY-6626","MetaCyc:PWY-6749","MetaCyc:PWY-6955","MetaCyc:PWY-6998","MetaCyc:PWY-7127","MetaCyc:PWY-7419","MetaCyc:PWY-7529","MetaCyc:PWY-7706","MetaCyc:PWY-7719","MetaCyc:PWY-7735","MetaCyc:PWY-7737","MetaCyc:PWY-7769","MetaCyc:PWY-7888","MetaCyc:PWY-7904","MetaCyc:PWY-8117","MetaCyc:PWY-8179","Reactome:R-CEL-4615885","Reactome:R-DDI-4615885","Reactome:R-HSA-4615885","Reactome:R-MMU-4615885","Reactome:R-RNO-4615885","Reactome:R-SCE-4615885","Reactome:R-SPO-4615885"
x407	2777	phage022a_WW2931_64	Gene3D	protein_match	197	382	2.7e-22	+	date=04-12-2022;Target=phage022a_WW2931_64 197 382;Ontology_term="GO:0003677","GO:0006310","GO:0015074";ID=match$1943_197_382;Name=G3DSA:1.10.443.10;status=T;Dbxref="InterPro:IPR013762","MetaCyc:PWY-6322","MetaCyc:PWY-6626","MetaCyc:PWY-6749","MetaCyc:PWY-6955","MetaCyc:PWY-6998","MetaCyc:PWY-7127","MetaCyc:PWY-7419","MetaCyc:PWY-7529","MetaCyc:PWY-7706","MetaCyc:PWY-7719","MetaCyc:PWY-7735","MetaCyc:PWY-7737","MetaCyc:PWY-7769","MetaCyc:PWY-7888","MetaCyc:PWY-7904","MetaCyc:PWY-8117","MetaCyc:PWY-8179"
x407	2778	phage022a_WW2931_64	CDD	protein_match	209	368	2.14211e-10	+	date=04-12-2022;Target=phage022a_WW2931_64 209 368;ID=match$1944_209_368;signature_desc=DNA_BRE_C;Name=cd00397;status=T
x407	2779	phage022a_WW2931_64	PANTHER	protein_match	89	372	3.3e-22	+	date=04-12-2022;Target=phage022a_WW2931_64 89 372;ID=match$1945_89_372;Name=PTHR30349;status=T
x407	2780	phage022a_WW2931_64	Gene3D	protein_match	80	194	5.2e-12	+	date=04-12-2022;Target=phage022a_WW2931_64 80 194;ID=match$1946_80_194;Name=G3DSA:1.10.150.130;status=T;Dbxref="InterPro:IPR010998","MetaCyc:PWY-6322","MetaCyc:PWY-6626","MetaCyc:PWY-6749","MetaCyc:PWY-6955","MetaCyc:PWY-6998","MetaCyc:PWY-7127","MetaCyc:PWY-7419","MetaCyc:PWY-7529","MetaCyc:PWY-7706","MetaCyc:PWY-7719","MetaCyc:PWY-7735","MetaCyc:PWY-7737","MetaCyc:PWY-7769","MetaCyc:PWY-7888","MetaCyc:PWY-7904","MetaCyc:PWY-8117","MetaCyc:PWY-8179"
x407	2782	phage029a_Kyudai3_60	.	polypeptide	1	386	.	+	ID=phage029a_Kyudai3_60;md5=2cb27d390c9ab85c7bc57a09ec90ec81
x407	2783	phage029a_Kyudai3_60	ProSiteProfiles	protein_match	200	381	18.8121	+	date=04-12-2022;Target=phage029a_Kyudai3_60 200 381;Ontology_term="GO:0003677","GO:0006310","GO:0015074";ID=match$1947_200_381;signature_desc=Tyrosine recombinase domain profile.;Name=PS51898;status=T;Dbxref="InterPro:IPR002104","MetaCyc:PWY-6322","MetaCyc:PWY-6626","MetaCyc:PWY-6749","MetaCyc:PWY-6955","MetaCyc:PWY-6998","MetaCyc:PWY-7127","MetaCyc:PWY-7419","MetaCyc:PWY-7529","MetaCyc:PWY-7706","MetaCyc:PWY-7719","MetaCyc:PWY-7735","MetaCyc:PWY-7737","MetaCyc:PWY-7769","MetaCyc:PWY-7888","MetaCyc:PWY-7904","MetaCyc:PWY-8117","MetaCyc:PWY-8179"
x407	2784	phage029a_Kyudai3_60	Pfam	protein_match	101	189	7.6e-07	+	date=04-12-2022;Target=phage029a_Kyudai3_60 101 189;ID=match$1948_101_189;signature_desc=Phage integrase SAM-like domain;Name=PF13102;status=T;Dbxref="InterPro:IPR025269"
x407	2785	phage029a_Kyudai3_60	SUPERFAMILY	protein_match	86	369	1.91e-36	+	date=04-12-2022;Target=phage029a_Kyudai3_60 86 369;Ontology_term="GO:0003677";ID=match$1949_86_369;Name=SSF56349;status=T;Dbxref="InterPro:IPR011010","MetaCyc:PWY-6322","MetaCyc:PWY-6626","MetaCyc:PWY-6749","MetaCyc:PWY-6955","MetaCyc:PWY-6998","MetaCyc:PWY-7127","MetaCyc:PWY-7419","MetaCyc:PWY-7529","MetaCyc:PWY-7706","MetaCyc:PWY-7719","MetaCyc:PWY-7735","MetaCyc:PWY-7737","MetaCyc:PWY-7769","MetaCyc:PWY-7888","MetaCyc:PWY-7904","MetaCyc:PWY-8117","MetaCyc:PWY-8179","Reactome:R-CEL-4615885","Reactome:R-DDI-4615885","Reactome:R-HSA-4615885","Reactome:R-MMU-4615885","Reactome:R-RNO-4615885","Reactome:R-SCE-4615885","Reactome:R-SPO-4615885"
x407	2786	phage029a_Kyudai3_60	PANTHER	protein_match	89	372	4.6e-23	+	date=04-12-2022;Target=phage029a_Kyudai3_60 89 372;ID=match$1950_89_372;Name=PTHR30349;status=T
x407	2787	phage029a_Kyudai3_60	Gene3D	protein_match	80	194	1.4e-11	+	date=04-12-2022;Target=phage029a_Kyudai3_60 80 194;ID=match$1951_80_194;Name=G3DSA:1.10.150.130;status=T;Dbxref="InterPro:IPR010998","MetaCyc:PWY-6322","MetaCyc:PWY-6626","MetaCyc:PWY-6749","MetaCyc:PWY-6955","MetaCyc:PWY-6998","MetaCyc:PWY-7127","MetaCyc:PWY-7419","MetaCyc:PWY-7529","MetaCyc:PWY-7706","MetaCyc:PWY-7719","MetaCyc:PWY-7735","MetaCyc:PWY-7737","MetaCyc:PWY-7769","MetaCyc:PWY-7888","MetaCyc:PWY-7904","MetaCyc:PWY-8117","MetaCyc:PWY-8179"
x407	2788	phage029a_Kyudai3_60	Pfam	protein_match	207	371	4.9e-14	+	date=04-12-2022;Target=phage029a_Kyudai3_60 207 371;Ontology_term="GO:0003677","GO:0006310","GO:0015074";ID=match$1952_207_371;signature_desc=Phage integrase family;Name=PF00589;status=T;Dbxref="InterPro:IPR002104","MetaCyc:PWY-6322","MetaCyc:PWY-6626","MetaCyc:PWY-6749","MetaCyc:PWY-6955","MetaCyc:PWY-6998","MetaCyc:PWY-7127","MetaCyc:PWY-7419","MetaCyc:PWY-7529","MetaCyc:PWY-7706","MetaCyc:PWY-7719","MetaCyc:PWY-7735","MetaCyc:PWY-7737","MetaCyc:PWY-7769","MetaCyc:PWY-7888","MetaCyc:PWY-7904","MetaCyc:PWY-8117","MetaCyc:PWY-8179"
x407	2789	phage029a_Kyudai3_60	Gene3D	protein_match	196	382	3.9e-23	+	date=04-12-2022;Target=phage029a_Kyudai3_60 196 382;Ontology_term="GO:0003677","GO:0006310","GO:0015074";ID=match$1953_196_382;Name=G3DSA:1.10.443.10;status=T;Dbxref="InterPro:IPR013762","MetaCyc:PWY-6322","MetaCyc:PWY-6626","MetaCyc:PWY-6749","MetaCyc:PWY-6955","MetaCyc:PWY-6998","MetaCyc:PWY-7127","MetaCyc:PWY-7419","MetaCyc:PWY-7529","MetaCyc:PWY-7706","MetaCyc:PWY-7719","MetaCyc:PWY-7735","MetaCyc:PWY-7737","MetaCyc:PWY-7769","MetaCyc:PWY-7888","MetaCyc:PWY-7904","MetaCyc:PWY-8117","MetaCyc:PWY-8179"
x407	2790	phage029a_Kyudai3_60	CDD	protein_match	209	368	1.51682e-10	+	date=04-12-2022;Target=phage029a_Kyudai3_60 209 368;ID=match$1954_209_368;signature_desc=DNA_BRE_C;Name=cd00397;status=T
x382	2792	phage028a_KCOM2799_56	.	polypeptide	1	420	.	+	ID=phage028a_KCOM2799_56;md5=cb04a0e7303e3c2d92b2aecb0dd50875
x382	2793	phage028a_KCOM2799_56	Coils	protein_match	144	167	.	+	date=04-12-2022;Target=phage028a_KCOM2799_56 144 167;ID=match$1955_144_167;Name=Coil;status=T
x023	2795	phage004a_F0185_29	.	polypeptide	1	156	.	+	ID=phage004a_F0185_29;md5=880e25b46e440f7f1abdbfebbfd7bf38
x023	2796	phage004a_F0185_29	Phobius	protein_match	104	156	.	+	date=04-12-2022;Target=phage004a_F0185_29 104 156;ID=match$1956_104_156;signature_desc=Region of a membrane-bound protein predicted to be outside the membrane, in the cytoplasm.;Name=CYTOPLASMIC_DOMAIN;status=T
x023	2797	phage004a_F0185_29	Phobius	protein_match	82	103	.	+	date=04-12-2022;Target=phage004a_F0185_29 82 103;ID=match$1957_82_103;signature_desc=Region of a membrane-bound protein predicted to be embedded in the membrane.;Name=TRANSMEMBRANE;status=T
x023	2798	phage004a_F0185_29	Phobius	protein_match	1	5	.	+	date=04-12-2022;Target=phage004a_F0185_29 1 5;ID=match$1958_1_5;signature_desc=Region of a membrane-bound protein predicted to be outside the membrane, in the extracellular region.;Name=NON_CYTOPLASMIC_DOMAIN;status=T
x023	2799	phage004a_F0185_29	Phobius	protein_match	6	27	.	+	date=04-12-2022;Target=phage004a_F0185_29 6 27;ID=match$1959_6_27;signature_desc=Region of a membrane-bound protein predicted to be embedded in the membrane.;Name=TRANSMEMBRANE;status=T
x023	2800	phage004a_F0185_29	Phobius	protein_match	28	54	.	+	date=04-12-2022;Target=phage004a_F0185_29 28 54;ID=match$1960_28_54;signature_desc=Region of a membrane-bound protein predicted to be outside the membrane, in the cytoplasm.;Name=CYTOPLASMIC_DOMAIN;status=T
x023	2801	phage004a_F0185_29	Pfam	protein_match	14	110	3.8e-06	+	date=04-12-2022;Target=phage004a_F0185_29 14 110;ID=match$1961_14_110;signature_desc=Bacteriophage holin family;Name=PF05105;status=T;Dbxref="InterPro:IPR006480"
x023	2802	phage004a_F0185_29	Phobius	protein_match	77	81	.	+	date=04-12-2022;Target=phage004a_F0185_29 77 81;ID=match$1962_77_81;signature_desc=Region of a membrane-bound protein predicted to be outside the membrane, in the extracellular region.;Name=NON_CYTOPLASMIC_DOMAIN;status=T
x023	2803	phage004a_F0185_29	Phobius	protein_match	55	76	.	+	date=04-12-2022;Target=phage004a_F0185_29 55 76;ID=match$1963_55_76;signature_desc=Region of a membrane-bound protein predicted to be embedded in the membrane.;Name=TRANSMEMBRANE;status=T
x241	2805	phage016a_WW2866_60	.	polypeptide	1	206	.	+	ID=phage016a_WW2866_60;md5=c44e5cd906342f2cc81d9d3194d9808d
x241	2806	phage016a_WW2866_60	SignalP_GRAM_NEGATIVE	protein_match	1	26	.	+	date=04-12-2022;Target=phage016a_WW2866_60 1 26;ID=match$1964_1_26;Name=SignalP-noTM;status=T
x241	2807	phage016a_WW2866_60	Phobius	protein_match	10	21	.	+	date=04-12-2022;Target=phage016a_WW2866_60 10 21;ID=match$1965_10_21;signature_desc=Hydrophobic region of a signal peptide.;Name=SIGNAL_PEPTIDE_H_REGION;status=T
x241	2808	phage016a_WW2866_60	Phobius	protein_match	1	9	.	+	date=04-12-2022;Target=phage016a_WW2866_60 1 9;ID=match$1966_1_9;signature_desc=N-terminal region of a signal peptide.;Name=SIGNAL_PEPTIDE_N_REGION;status=T
x241	2809	phage016a_WW2866_60	Phobius	protein_match	27	170	.	+	date=04-12-2022;Target=phage016a_WW2866_60 27 170;ID=match$1967_27_170;signature_desc=Region of a membrane-bound protein predicted to be outside the membrane, in the extracellular region.;Name=NON_CYTOPLASMIC_DOMAIN;status=T
x241	2810	phage016a_WW2866_60	Phobius	protein_match	198	206	.	+	date=04-12-2022;Target=phage016a_WW2866_60 198 206;ID=match$1968_198_206;signature_desc=Region of a membrane-bound protein predicted to be outside the membrane, in the cytoplasm.;Name=CYTOPLASMIC_DOMAIN;status=T
x241	2811	phage016a_WW2866_60	Phobius	protein_match	1	26	.	+	date=04-12-2022;Target=phage016a_WW2866_60 1 26;ID=match$1969_1_26;signature_desc=Signal peptide region;Name=SIGNAL_PEPTIDE;status=T
x241	2812	phage016a_WW2866_60	Phobius	protein_match	171	197	.	+	date=04-12-2022;Target=phage016a_WW2866_60 171 197;ID=match$1970_171_197;signature_desc=Region of a membrane-bound protein predicted to be embedded in the membrane.;Name=TRANSMEMBRANE;status=T
x241	2813	phage016a_WW2866_60	Phobius	protein_match	22	26	.	+	date=04-12-2022;Target=phage016a_WW2866_60 22 26;ID=match$1971_22_26;signature_desc=C-terminal region of a signal peptide.;Name=SIGNAL_PEPTIDE_C_REGION;status=T
x195	2815	phage016a_WW2866_69	.	polypeptide	1	268	.	+	ID=phage016a_WW2866_69;md5=6f6c4bafe7a07d19f3706c21dcf3c76d
x195	2816	phage016a_WW2866_69	Coils	protein_match	84	104	.	+	date=04-12-2022;Target=phage016a_WW2866_69 84 104;ID=match$1972_84_104;Name=Coil;status=T
x229	2818	phage018a_AFR5B1_25	.	polypeptide	1	316	.	+	ID=phage018a_AFR5B1_25;md5=af70aefa983b5066a6d6abea6212b84d
x229	2819	phage018a_AFR5B1_25	CDD	protein_match	102	293	1.53755e-37	+	date=04-12-2022;Target=phage018a_AFR5B1_25 102 293;Ontology_term="GO:0006508","GO:0008233";ID=match$1973_102_293;signature_desc=S49_Sppa_N_C;Name=cd07023;status=T;Dbxref="InterPro:IPR002142","MetaCyc:PWY-7884"
x229	2820	phage018a_AFR5B1_25	Gene3D	protein_match	78	301	2.4e-21	+	date=04-12-2022;Target=phage018a_AFR5B1_25 78 301;ID=match$1974_78_301;Name=G3DSA:3.90.226.10;status=T
x229	2821	phage018a_AFR5B1_25	PANTHER	protein_match	103	296	4.6e-32	+	date=04-12-2022;Target=phage018a_AFR5B1_25 103 296;ID=match$1975_103_296;Name=PTHR42987;status=T
x229	2822	phage018a_AFR5B1_25	Pfam	protein_match	146	295	1.4e-23	+	date=04-12-2022;Target=phage018a_AFR5B1_25 146 295;Ontology_term="GO:0006508","GO:0008233";ID=match$1976_146_295;signature_desc=Peptidase family S49;Name=PF01343;status=T;Dbxref="InterPro:IPR002142","MetaCyc:PWY-7884"
x229	2823	phage018a_AFR5B1_25	Gene3D	protein_match	189	252	1.8e-05	+	date=04-12-2022;Target=phage018a_AFR5B1_25 189 252;ID=match$1977_189_252;Name=G3DSA:6.20.330.10;status=T
x229	2824	phage018a_AFR5B1_25	SUPERFAMILY	protein_match	99	288	6.95e-22	+	date=04-12-2022;Target=phage018a_AFR5B1_25 99 288;ID=match$1978_99_288;Name=SSF52096;status=T;Dbxref="InterPro:IPR029045","MetaCyc:PWY-1361","MetaCyc:PWY-2229","MetaCyc:PWY-2467","MetaCyc:PWY-3061","MetaCyc:PWY-3385","MetaCyc:PWY-361","MetaCyc:PWY-3941","MetaCyc:PWY-4381","MetaCyc:PWY-4801","MetaCyc:PWY-4922","MetaCyc:PWY-5","MetaCyc:PWY-5048","MetaCyc:PWY-5061","MetaCyc:PWY-5109","MetaCyc:PWY-5113","MetaCyc:PWY-5136","MetaCyc:PWY-5137","MetaCyc:PWY-5138","MetaCyc:PWY-5139","MetaCyc:PWY-5163","MetaCyc:PWY-5177","MetaCyc:PWY-5268","MetaCyc:PWY-5284","MetaCyc:PWY-5292","MetaCyc:PWY-5307","MetaCyc:PWY-5313","MetaCyc:PWY-5353","MetaCyc:PWY-5367","MetaCyc:PWY-5400","MetaCyc:PWY-5408","MetaCyc:PWY-5409","MetaCyc:PWY-5410","MetaCyc:PWY-5437","MetaCyc:PWY-5473","MetaCyc:PWY-5475","MetaCyc:PWY-5477","MetaCyc:PWY-5644","MetaCyc:PWY-5660","MetaCyc:PWY-5706","MetaCyc:PWY-5707","MetaCyc:PWY-5710","MetaCyc:PWY-5737","MetaCyc:PWY-5743","MetaCyc:PWY-5744","MetaCyc:PWY-5749","MetaCyc:PWY-5780","MetaCyc:PWY-5789","MetaCyc:PWY-5794","MetaCyc:PWY-5826","MetaCyc:PWY-5837","MetaCyc:PWY-5846","MetaCyc:PWY-5870","MetaCyc:PWY-5871","MetaCyc:PWY-5872","MetaCyc:PWY-5873","MetaCyc:PWY-5875","MetaCyc:PWY-5903","MetaCyc:PWY-5956","MetaCyc:PWY-5966","MetaCyc:PWY-5975","MetaCyc:PWY-5979","MetaCyc:PWY-5984","MetaCyc:PWY-5987","MetaCyc:PWY-5994","MetaCyc:PWY-6027","MetaCyc:PWY-6032","MetaCyc:PWY-6036","MetaCyc:PWY-6039","MetaCyc:PWY-6055","MetaCyc:PWY-6056","MetaCyc:PWY-6060","MetaCyc:PWY-6215","MetaCyc:PWY-6310","MetaCyc:PWY-6312","MetaCyc:PWY-6314","MetaCyc:PWY-6316","MetaCyc:PWY-6320","MetaCyc:PWY-6322","MetaCyc:PWY-6340","MetaCyc:PWY-6373","MetaCyc:PWY-6378","MetaCyc:PWY-6379","MetaCyc:PWY-6397","MetaCyc:PWY-6407","MetaCyc:PWY-6435","MetaCyc:PWY-6442","MetaCyc:PWY-6443","MetaCyc:PWY-6446","MetaCyc:PWY-6453","MetaCyc:PWY-6458","MetaCyc:PWY-6495","MetaCyc:PWY-6559","MetaCyc:PWY-6583","MetaCyc:PWY-6585","MetaCyc:PWY-6602","MetaCyc:PWY-6627","MetaCyc:PWY-6633","MetaCyc:PWY-6672","MetaCyc:PWY-6673","MetaCyc:PWY-6679","MetaCyc:PWY-6721","MetaCyc:PWY-6722","MetaCyc:PWY-6728","MetaCyc:PWY-6749","MetaCyc:PWY-6763","MetaCyc:PWY-6799","MetaCyc:PWY-6837","MetaCyc:PWY-6842","MetaCyc:PWY-6863","MetaCyc:PWY-6883","MetaCyc:PWY-6917","MetaCyc:PWY-6920","MetaCyc:PWY-6922","MetaCyc:PWY-6930","MetaCyc:PWY-6935","MetaCyc:PWY-6944","MetaCyc:PWY-6945","MetaCyc:PWY-6946","MetaCyc:PWY-6948","MetaCyc:PWY-6958","MetaCyc:PWY-6959","MetaCyc:PWY-6971","MetaCyc:PWY-6995","MetaCyc:PWY-6997","MetaCyc:PWY-7007","MetaCyc:PWY-7029","MetaCyc:PWY-7033","MetaCyc:PWY-7042","MetaCyc:PWY-7043","MetaCyc:PWY-7045","MetaCyc:PWY-7049","MetaCyc:PWY-7050","MetaCyc:PWY-7053","MetaCyc:PWY-7094","MetaCyc:PWY-7100","MetaCyc:PWY-7130","MetaCyc:PWY-7154","MetaCyc:PWY-7155","MetaCyc:PWY-7168","MetaCyc:PWY-7171","MetaCyc:PWY-7172","MetaCyc:PWY-7188","MetaCyc:PWY-7189","MetaCyc:PWY-721","MetaCyc:PWY-7216","MetaCyc:PWY-7230","MetaCyc:PWY-7241","MetaCyc:PWY-7261","MetaCyc:PWY-7265","MetaCyc:PWY-7275","MetaCyc:PWY-7280","MetaCyc:PWY-7282","MetaCyc:PWY-7291","MetaCyc:PWY-7292","MetaCyc:PWY-7307","MetaCyc:PWY-7318","MetaCyc:PWY-7337","MetaCyc:PWY-7338","MetaCyc:PWY-7340","MetaCyc:PWY-735","MetaCyc:PWY-7352","MetaCyc:PWY-7354","MetaCyc:PWY-7382","MetaCyc:PWY-7384","MetaCyc:PWY-7401","MetaCyc:PWY-7402","MetaCyc:PWY-7405","MetaCyc:PWY-7407","MetaCyc:PWY-7412","MetaCyc:PWY-7415","MetaCyc:PWY-7419","MetaCyc:PWY-7428","MetaCyc:PWY-7448","MetaCyc:PWY-7450","MetaCyc:PWY-7452","MetaCyc:PWY-7458","MetaCyc:PWY-7460","MetaCyc:PWY-7461","MetaCyc:PWY-7464","MetaCyc:PWY-7465","MetaCyc:PWY-7470","MetaCyc:PWY-7473","MetaCyc:PWY-7474","MetaCyc:PWY-7475","MetaCyc:PWY-7480","MetaCyc:PWY-7510","MetaCyc:PWY-7529","MetaCyc:PWY-7532","MetaCyc:PWY-7543","MetaCyc:PWY-7547","MetaCyc:PWY-7555","MetaCyc:PWY-7557","MetaCyc:PWY-7561","MetaCyc:PWY-7563","MetaCyc:PWY-7565","MetaCyc:PWY-7571","MetaCyc:PWY-7574","MetaCyc:PWY-7577","MetaCyc:PWY-7583","MetaCyc:PWY-7585","MetaCyc:PWY-7592","MetaCyc:PWY-7599","MetaCyc:PWY-7601","MetaCyc:PWY-7602","MetaCyc:PWY-7606","MetaCyc:PWY-761","MetaCyc:PWY-7610","MetaCyc:PWY-7612","MetaCyc:PWY-7613","MetaCyc:PWY-7620","MetaCyc:PWY-7621","MetaCyc:PWY-7624","MetaCyc:PWY-7653","MetaCyc:PWY-7654","MetaCyc:PWY-7656","MetaCyc:PWY-7659","MetaCyc:PWY-7660","MetaCyc:PWY-7664","MetaCyc:PWY-7669","MetaCyc:PWY-7670","MetaCyc:PWY-7671","MetaCyc:PWY-7672","MetaCyc:PWY-7673","MetaCyc:PWY-7677","MetaCyc:PWY-7679","MetaCyc:PWY-7687","MetaCyc:PWY-7688","MetaCyc:PWY-7689","MetaCyc:PWY-7690","MetaCyc:PWY-7692","MetaCyc:PWY-7693","MetaCyc:PWY-7694","MetaCyc:PWY-7695","MetaCyc:PWY-7696","MetaCyc:PWY-7702","MetaCyc:PWY-7706","MetaCyc:PWY-7708","MetaCyc:PWY-7711","MetaCyc:PWY-7713","MetaCyc:PWY-7714","MetaCyc:PWY-7716","MetaCyc:PWY-7719","MetaCyc:PWY-7726","MetaCyc:PWY-7727","MetaCyc:PWY-7728","MetaCyc:PWY-7730","MetaCyc:PWY-7733","MetaCyc:PWY-7734","MetaCyc:PWY-7735","MetaCyc:PWY-7737","MetaCyc:PWY-7738","MetaCyc:PWY-7740","MetaCyc:PWY-7741","MetaCyc:PWY-7742","MetaCyc:PWY-7746","MetaCyc:PWY-7757","MetaCyc:PWY-7769","MetaCyc:PWY-7778","MetaCyc:PWY-7779","MetaCyc:PWY-7782","MetaCyc:PWY-7811","MetaCyc:PWY-7814","MetaCyc:PWY-7815","MetaCyc:PWY-7816","MetaCyc:PWY-7817","MetaCyc:PWY-7818","MetaCyc:PWY-7821","MetaCyc:PWY-7858","MetaCyc:PWY-7884","MetaCyc:PWY-7897","MetaCyc:PWY-7907","MetaCyc:PWY-7930","MetaCyc:PWY-7931","MetaCyc:PWY-7940","MetaCyc:PWY-7950","MetaCyc:PWY-7954","MetaCyc:PWY-7983","MetaCyc:PWY-7984","MetaCyc:PWY-7986","MetaCyc:PWY-7987","MetaCyc:PWY-7988","MetaCyc:PWY-7989","MetaCyc:PWY-8012","MetaCyc:PWY-8029","MetaCyc:PWY-8032","MetaCyc:PWY-8035","MetaCyc:PWY-8036","MetaCyc:PWY-8037","MetaCyc:PWY-8038","MetaCyc:PWY-8039","MetaCyc:PWY-8040","MetaCyc:PWY-8042","MetaCyc:PWY-8044","MetaCyc:PWY-8045","MetaCyc:PWY-8047","MetaCyc:PWY-8049","MetaCyc:PWY-8051","MetaCyc:PWY-8053","MetaCyc:PWY-8055","MetaCyc:PWY-8058","MetaCyc:PWY-8075","MetaCyc:PWY-8082","MetaCyc:PWY-8083","MetaCyc:PWY-8084","MetaCyc:PWY-8085","MetaCyc:PWY-81","MetaCyc:PWY-8116","MetaCyc:PWY-8125","MetaCyc:PWY-8133","MetaCyc:PWY-8134","MetaCyc:PWY-8151","MetaCyc:PWY-8152","MetaCyc:PWY-8157","MetaCyc:PWY-8158","MetaCyc:PWY-8166","MetaCyc:PWY-8179","MetaCyc:PWY-8180","MetaCyc:PWY-8181","MetaCyc:PWY-8182","MetaCyc:PWY-8184","MetaCyc:PWY-8190","MetaCyc:PWY-84","MetaCyc:PWY-981","MetaCyc:PWYG-321","Reactome:R-CEL-196780","Reactome:R-CEL-70895","Reactome:R-CEL-77310","Reactome:R-CEL-77346","Reactome:R-CEL-77348","Reactome:R-CEL-77350","Reactome:R-CEL-77352","Reactome:R-DDI-163765","Reactome:R-DDI-196780","Reactome:R-DDI-200425","Reactome:R-DDI-70895","Reactome:R-DDI-75105","Reactome:R-DDI-77310","Reactome:R-DDI-77346","Reactome:R-DDI-77348","Reactome:R-DDI-77350","Reactome:R-DDI-77352","Reactome:R-DDI-9033241","Reactome:R-DME-196780","Reactome:R-DME-70895","Reactome:R-DRE-390247","Reactome:R-DRE-70895","Reactome:R-DRE-9033241","Reactome:R-HSA-1482798","Reactome:R-HSA-163765","Reactome:R-HSA-196780","Reactome:R-HSA-200425","Reactome:R-HSA-2187335","Reactome:R-HSA-2426168","Reactome:R-HSA-2453902","Reactome:R-HSA-3371599","Reactome:R-HSA-390247","Reactome:R-HSA-70895","Reactome:R-HSA-71032","Reactome:R-HSA-75105","Reactome:R-HSA-77285","Reactome:R-HSA-77288","Reactome:R-HSA-77305","Reactome:R-HSA-77310","Reactome:R-HSA-77346","Reactome:R-HSA-77348","Reactome:R-HSA-77350","Reactome:R-HSA-77352","Reactome:R-HSA-9033241","Reactome:R-MMU-1482798","Reactome:R-MMU-163765","Reactome:R-MMU-196780","Reactome:R-MMU-200425","Reactome:R-MMU-2187335","Reactome:R-MMU-2453902","Reactome:R-MMU-390247","Reactome:R-MMU-70895","Reactome:R-MMU-71032","Reactome:R-MMU-75105","Reactome:R-MMU-77285","Reactome:R-MMU-77288","Reactome:R-MMU-77305","Reactome:R-MMU-77310","Reactome:R-MMU-77346","Reactome:R-MMU-77348","Reactome:R-MMU-77350","Reactome:R-MMU-77352","Reactome:R-MMU-9033241","Reactome:R-RNO-1482798","Reactome:R-RNO-163765","Reactome:R-RNO-196780","Reactome:R-RNO-200425","Reactome:R-RNO-390247","Reactome:R-RNO-70895","Reactome:R-RNO-71032","Reactome:R-RNO-75105","Reactome:R-RNO-77285","Reactome:R-RNO-77288","Reactome:R-RNO-77305","Reactome:R-RNO-77310","Reactome:R-RNO-77346","Reactome:R-RNO-77348","Reactome:R-RNO-77350","Reactome:R-RNO-77352","Reactome:R-RNO-9033241","Reactome:R-SCE-163765","Reactome:R-SCE-200425","Reactome:R-SCE-70895","Reactome:R-SCE-75105","Reactome:R-SPO-163765","Reactome:R-SPO-200425","Reactome:R-SPO-70895","Reactome:R-SPO-75105","Reactome:R-SSC-1482798","Reactome:R-SSC-196780","Reactome:R-SSC-71032","Reactome:R-SSC-77285","Reactome:R-SSC-77305","Reactome:R-SSC-77310","Reactome:R-SSC-77346","Reactome:R-SSC-77348","Reactome:R-SSC-77350","Reactome:R-XTR-70895"
x475	2826	phage033a_KCOM2799_56	.	polypeptide	1	236	.	+	ID=phage033a_KCOM2799_56;md5=340a94a6cac0da90f2c2ee0680d5a054
x475	2827	phage033a_KCOM2799_56	Pfam	protein_match	16	222	1.5e-19	+	date=04-12-2022;Target=phage033a_KCOM2799_56 16 222;Ontology_term="GO:0008745","GO:0009253";ID=match$1979_16_222;signature_desc=N-acetylmuramoyl-L-alanine amidase;Name=PF01520;status=T;Dbxref="InterPro:IPR002508","MetaCyc:PWY-1822","MetaCyc:PWY-5497","MetaCyc:PWY-5784","MetaCyc:PWY-5846","MetaCyc:PWY-6409","MetaCyc:PWY-6899","MetaCyc:PWY-6984","MetaCyc:PWY-7018","MetaCyc:PWY-7403","MetaCyc:PWY-7430","MetaCyc:PWY-7496","MetaCyc:PWY-7571","MetaCyc:PWY-7652","MetaCyc:PWY-7771","MetaCyc:PWY-7821","MetaCyc:PWY-7850","MetaCyc:PWY-7883"
x475	2828	phage033a_KCOM2799_56	SUPERFAMILY	protein_match	14	226	1.66e-25	+	date=04-12-2022;Target=phage033a_KCOM2799_56 14 226;ID=match$1980_14_226;Name=SSF53187;status=T
x475	2829	phage033a_KCOM2799_56	SMART	protein_match	89	222	1.3e-05	+	date=04-12-2022;Target=phage033a_KCOM2799_56 89 222;Ontology_term="GO:0008745","GO:0009253";ID=match$1981_89_222;Name=SM00646;status=T;Dbxref="InterPro:IPR002508","MetaCyc:PWY-1822","MetaCyc:PWY-5497","MetaCyc:PWY-5784","MetaCyc:PWY-5846","MetaCyc:PWY-6409","MetaCyc:PWY-6899","MetaCyc:PWY-6984","MetaCyc:PWY-7018","MetaCyc:PWY-7403","MetaCyc:PWY-7430","MetaCyc:PWY-7496","MetaCyc:PWY-7571","MetaCyc:PWY-7652","MetaCyc:PWY-7771","MetaCyc:PWY-7821","MetaCyc:PWY-7850","MetaCyc:PWY-7883"
x475	2830	phage033a_KCOM2799_56	CDD	protein_match	15	222	9.20104e-33	+	date=04-12-2022;Target=phage033a_KCOM2799_56 15 222;Ontology_term="GO:0008745","GO:0009253";ID=match$1982_15_222;signature_desc=MurNAc-LAA;Name=cd02696;status=T;Dbxref="InterPro:IPR002508","MetaCyc:PWY-1822","MetaCyc:PWY-5497","MetaCyc:PWY-5784","MetaCyc:PWY-5846","MetaCyc:PWY-6409","MetaCyc:PWY-6899","MetaCyc:PWY-6984","MetaCyc:PWY-7018","MetaCyc:PWY-7403","MetaCyc:PWY-7430","MetaCyc:PWY-7496","MetaCyc:PWY-7571","MetaCyc:PWY-7652","MetaCyc:PWY-7771","MetaCyc:PWY-7821","MetaCyc:PWY-7850","MetaCyc:PWY-7883"
x475	2831	phage033a_KCOM2799_56	Gene3D	protein_match	4	230	3.1e-31	+	date=04-12-2022;Target=phage033a_KCOM2799_56 4 230;ID=match$1983_4_230;Name=G3DSA:3.40.630.40;status=T
x475	2832	phage033a_KCOM2799_56	PANTHER	protein_match	8	226	1.3e-23	+	date=04-12-2022;Target=phage033a_KCOM2799_56 8 226;ID=match$1984_8_226;Name=PTHR30404;status=T
x229	2834	phage016a_WW2866_26	.	polypeptide	1	316	.	+	ID=phage016a_WW2866_26;md5=c1d1a23028e0ba32a8616cd3d1d7e004
x229	2835	phage016a_WW2866_26	CDD	protein_match	102	293	1.90371e-36	+	date=04-12-2022;Target=phage016a_WW2866_26 102 293;Ontology_term="GO:0006508","GO:0008233";ID=match$1985_102_293;signature_desc=S49_Sppa_N_C;Name=cd07023;status=T;Dbxref="InterPro:IPR002142","MetaCyc:PWY-7884"
x229	2836	phage016a_WW2866_26	Gene3D	protein_match	189	252	4.2e-05	+	date=04-12-2022;Target=phage016a_WW2866_26 189 252;ID=match$1986_189_252;Name=G3DSA:6.20.330.10;status=T
x229	2837	phage016a_WW2866_26	SUPERFAMILY	protein_match	99	288	2.9e-21	+	date=04-12-2022;Target=phage016a_WW2866_26 99 288;ID=match$1987_99_288;Name=SSF52096;status=T;Dbxref="InterPro:IPR029045","MetaCyc:PWY-1361","MetaCyc:PWY-2229","MetaCyc:PWY-2467","MetaCyc:PWY-3061","MetaCyc:PWY-3385","MetaCyc:PWY-361","MetaCyc:PWY-3941","MetaCyc:PWY-4381","MetaCyc:PWY-4801","MetaCyc:PWY-4922","MetaCyc:PWY-5","MetaCyc:PWY-5048","MetaCyc:PWY-5061","MetaCyc:PWY-5109","MetaCyc:PWY-5113","MetaCyc:PWY-5136","MetaCyc:PWY-5137","MetaCyc:PWY-5138","MetaCyc:PWY-5139","MetaCyc:PWY-5163","MetaCyc:PWY-5177","MetaCyc:PWY-5268","MetaCyc:PWY-5284","MetaCyc:PWY-5292","MetaCyc:PWY-5307","MetaCyc:PWY-5313","MetaCyc:PWY-5353","MetaCyc:PWY-5367","MetaCyc:PWY-5400","MetaCyc:PWY-5408","MetaCyc:PWY-5409","MetaCyc:PWY-5410","MetaCyc:PWY-5437","MetaCyc:PWY-5473","MetaCyc:PWY-5475","MetaCyc:PWY-5477","MetaCyc:PWY-5644","MetaCyc:PWY-5660","MetaCyc:PWY-5706","MetaCyc:PWY-5707","MetaCyc:PWY-5710","MetaCyc:PWY-5737","MetaCyc:PWY-5743","MetaCyc:PWY-5744","MetaCyc:PWY-5749","MetaCyc:PWY-5780","MetaCyc:PWY-5789","MetaCyc:PWY-5794","MetaCyc:PWY-5826","MetaCyc:PWY-5837","MetaCyc:PWY-5846","MetaCyc:PWY-5870","MetaCyc:PWY-5871","MetaCyc:PWY-5872","MetaCyc:PWY-5873","MetaCyc:PWY-5875","MetaCyc:PWY-5903","MetaCyc:PWY-5956","MetaCyc:PWY-5966","MetaCyc:PWY-5975","MetaCyc:PWY-5979","MetaCyc:PWY-5984","MetaCyc:PWY-5987","MetaCyc:PWY-5994","MetaCyc:PWY-6027","MetaCyc:PWY-6032","MetaCyc:PWY-6036","MetaCyc:PWY-6039","MetaCyc:PWY-6055","MetaCyc:PWY-6056","MetaCyc:PWY-6060","MetaCyc:PWY-6215","MetaCyc:PWY-6310","MetaCyc:PWY-6312","MetaCyc:PWY-6314","MetaCyc:PWY-6316","MetaCyc:PWY-6320","MetaCyc:PWY-6322","MetaCyc:PWY-6340","MetaCyc:PWY-6373","MetaCyc:PWY-6378","MetaCyc:PWY-6379","MetaCyc:PWY-6397","MetaCyc:PWY-6407","MetaCyc:PWY-6435","MetaCyc:PWY-6442","MetaCyc:PWY-6443","MetaCyc:PWY-6446","MetaCyc:PWY-6453","MetaCyc:PWY-6458","MetaCyc:PWY-6495","MetaCyc:PWY-6559","MetaCyc:PWY-6583","MetaCyc:PWY-6585","MetaCyc:PWY-6602","MetaCyc:PWY-6627","MetaCyc:PWY-6633","MetaCyc:PWY-6672","MetaCyc:PWY-6673","MetaCyc:PWY-6679","MetaCyc:PWY-6721","MetaCyc:PWY-6722","MetaCyc:PWY-6728","MetaCyc:PWY-6749","MetaCyc:PWY-6763","MetaCyc:PWY-6799","MetaCyc:PWY-6837","MetaCyc:PWY-6842","MetaCyc:PWY-6863","MetaCyc:PWY-6883","MetaCyc:PWY-6917","MetaCyc:PWY-6920","MetaCyc:PWY-6922","MetaCyc:PWY-6930","MetaCyc:PWY-6935","MetaCyc:PWY-6944","MetaCyc:PWY-6945","MetaCyc:PWY-6946","MetaCyc:PWY-6948","MetaCyc:PWY-6958","MetaCyc:PWY-6959","MetaCyc:PWY-6971","MetaCyc:PWY-6995","MetaCyc:PWY-6997","MetaCyc:PWY-7007","MetaCyc:PWY-7029","MetaCyc:PWY-7033","MetaCyc:PWY-7042","MetaCyc:PWY-7043","MetaCyc:PWY-7045","MetaCyc:PWY-7049","MetaCyc:PWY-7050","MetaCyc:PWY-7053","MetaCyc:PWY-7094","MetaCyc:PWY-7100","MetaCyc:PWY-7130","MetaCyc:PWY-7154","MetaCyc:PWY-7155","MetaCyc:PWY-7168","MetaCyc:PWY-7171","MetaCyc:PWY-7172","MetaCyc:PWY-7188","MetaCyc:PWY-7189","MetaCyc:PWY-721","MetaCyc:PWY-7216","MetaCyc:PWY-7230","MetaCyc:PWY-7241","MetaCyc:PWY-7261","MetaCyc:PWY-7265","MetaCyc:PWY-7275","MetaCyc:PWY-7280","MetaCyc:PWY-7282","MetaCyc:PWY-7291","MetaCyc:PWY-7292","MetaCyc:PWY-7307","MetaCyc:PWY-7318","MetaCyc:PWY-7337","MetaCyc:PWY-7338","MetaCyc:PWY-7340","MetaCyc:PWY-735","MetaCyc:PWY-7352","MetaCyc:PWY-7354","MetaCyc:PWY-7382","MetaCyc:PWY-7384","MetaCyc:PWY-7401","MetaCyc:PWY-7402","MetaCyc:PWY-7405","MetaCyc:PWY-7407","MetaCyc:PWY-7412","MetaCyc:PWY-7415","MetaCyc:PWY-7419","MetaCyc:PWY-7428","MetaCyc:PWY-7448","MetaCyc:PWY-7450","MetaCyc:PWY-7452","MetaCyc:PWY-7458","MetaCyc:PWY-7460","MetaCyc:PWY-7461","MetaCyc:PWY-7464","MetaCyc:PWY-7465","MetaCyc:PWY-7470","MetaCyc:PWY-7473","MetaCyc:PWY-7474","MetaCyc:PWY-7475","MetaCyc:PWY-7480","MetaCyc:PWY-7510","MetaCyc:PWY-7529","MetaCyc:PWY-7532","MetaCyc:PWY-7543","MetaCyc:PWY-7547","MetaCyc:PWY-7555","MetaCyc:PWY-7557","MetaCyc:PWY-7561","MetaCyc:PWY-7563","MetaCyc:PWY-7565","MetaCyc:PWY-7571","MetaCyc:PWY-7574","MetaCyc:PWY-7577","MetaCyc:PWY-7583","MetaCyc:PWY-7585","MetaCyc:PWY-7592","MetaCyc:PWY-7599","MetaCyc:PWY-7601","MetaCyc:PWY-7602","MetaCyc:PWY-7606","MetaCyc:PWY-761","MetaCyc:PWY-7610","MetaCyc:PWY-7612","MetaCyc:PWY-7613","MetaCyc:PWY-7620","MetaCyc:PWY-7621","MetaCyc:PWY-7624","MetaCyc:PWY-7653","MetaCyc:PWY-7654","MetaCyc:PWY-7656","MetaCyc:PWY-7659","MetaCyc:PWY-7660","MetaCyc:PWY-7664","MetaCyc:PWY-7669","MetaCyc:PWY-7670","MetaCyc:PWY-7671","MetaCyc:PWY-7672","MetaCyc:PWY-7673","MetaCyc:PWY-7677","MetaCyc:PWY-7679","MetaCyc:PWY-7687","MetaCyc:PWY-7688","MetaCyc:PWY-7689","MetaCyc:PWY-7690","MetaCyc:PWY-7692","MetaCyc:PWY-7693","MetaCyc:PWY-7694","MetaCyc:PWY-7695","MetaCyc:PWY-7696","MetaCyc:PWY-7702","MetaCyc:PWY-7706","MetaCyc:PWY-7708","MetaCyc:PWY-7711","MetaCyc:PWY-7713","MetaCyc:PWY-7714","MetaCyc:PWY-7716","MetaCyc:PWY-7719","MetaCyc:PWY-7726","MetaCyc:PWY-7727","MetaCyc:PWY-7728","MetaCyc:PWY-7730","MetaCyc:PWY-7733","MetaCyc:PWY-7734","MetaCyc:PWY-7735","MetaCyc:PWY-7737","MetaCyc:PWY-7738","MetaCyc:PWY-7740","MetaCyc:PWY-7741","MetaCyc:PWY-7742","MetaCyc:PWY-7746","MetaCyc:PWY-7757","MetaCyc:PWY-7769","MetaCyc:PWY-7778","MetaCyc:PWY-7779","MetaCyc:PWY-7782","MetaCyc:PWY-7811","MetaCyc:PWY-7814","MetaCyc:PWY-7815","MetaCyc:PWY-7816","MetaCyc:PWY-7817","MetaCyc:PWY-7818","MetaCyc:PWY-7821","MetaCyc:PWY-7858","MetaCyc:PWY-7884","MetaCyc:PWY-7897","MetaCyc:PWY-7907","MetaCyc:PWY-7930","MetaCyc:PWY-7931","MetaCyc:PWY-7940","MetaCyc:PWY-7950","MetaCyc:PWY-7954","MetaCyc:PWY-7983","MetaCyc:PWY-7984","MetaCyc:PWY-7986","MetaCyc:PWY-7987","MetaCyc:PWY-7988","MetaCyc:PWY-7989","MetaCyc:PWY-8012","MetaCyc:PWY-8029","MetaCyc:PWY-8032","MetaCyc:PWY-8035","MetaCyc:PWY-8036","MetaCyc:PWY-8037","MetaCyc:PWY-8038","MetaCyc:PWY-8039","MetaCyc:PWY-8040","MetaCyc:PWY-8042","MetaCyc:PWY-8044","MetaCyc:PWY-8045","MetaCyc:PWY-8047","MetaCyc:PWY-8049","MetaCyc:PWY-8051","MetaCyc:PWY-8053","MetaCyc:PWY-8055","MetaCyc:PWY-8058","MetaCyc:PWY-8075","MetaCyc:PWY-8082","MetaCyc:PWY-8083","MetaCyc:PWY-8084","MetaCyc:PWY-8085","MetaCyc:PWY-81","MetaCyc:PWY-8116","MetaCyc:PWY-8125","MetaCyc:PWY-8133","MetaCyc:PWY-8134","MetaCyc:PWY-8151","MetaCyc:PWY-8152","MetaCyc:PWY-8157","MetaCyc:PWY-8158","MetaCyc:PWY-8166","MetaCyc:PWY-8179","MetaCyc:PWY-8180","MetaCyc:PWY-8181","MetaCyc:PWY-8182","MetaCyc:PWY-8184","MetaCyc:PWY-8190","MetaCyc:PWY-84","MetaCyc:PWY-981","MetaCyc:PWYG-321","Reactome:R-CEL-196780","Reactome:R-CEL-70895","Reactome:R-CEL-77310","Reactome:R-CEL-77346","Reactome:R-CEL-77348","Reactome:R-CEL-77350","Reactome:R-CEL-77352","Reactome:R-DDI-163765","Reactome:R-DDI-196780","Reactome:R-DDI-200425","Reactome:R-DDI-70895","Reactome:R-DDI-75105","Reactome:R-DDI-77310","Reactome:R-DDI-77346","Reactome:R-DDI-77348","Reactome:R-DDI-77350","Reactome:R-DDI-77352","Reactome:R-DDI-9033241","Reactome:R-DME-196780","Reactome:R-DME-70895","Reactome:R-DRE-390247","Reactome:R-DRE-70895","Reactome:R-DRE-9033241","Reactome:R-HSA-1482798","Reactome:R-HSA-163765","Reactome:R-HSA-196780","Reactome:R-HSA-200425","Reactome:R-HSA-2187335","Reactome:R-HSA-2426168","Reactome:R-HSA-2453902","Reactome:R-HSA-3371599","Reactome:R-HSA-390247","Reactome:R-HSA-70895","Reactome:R-HSA-71032","Reactome:R-HSA-75105","Reactome:R-HSA-77285","Reactome:R-HSA-77288","Reactome:R-HSA-77305","Reactome:R-HSA-77310","Reactome:R-HSA-77346","Reactome:R-HSA-77348","Reactome:R-HSA-77350","Reactome:R-HSA-77352","Reactome:R-HSA-9033241","Reactome:R-MMU-1482798","Reactome:R-MMU-163765","Reactome:R-MMU-196780","Reactome:R-MMU-200425","Reactome:R-MMU-2187335","Reactome:R-MMU-2453902","Reactome:R-MMU-390247","Reactome:R-MMU-70895","Reactome:R-MMU-71032","Reactome:R-MMU-75105","Reactome:R-MMU-77285","Reactome:R-MMU-77288","Reactome:R-MMU-77305","Reactome:R-MMU-77310","Reactome:R-MMU-77346","Reactome:R-MMU-77348","Reactome:R-MMU-77350","Reactome:R-MMU-77352","Reactome:R-MMU-9033241","Reactome:R-RNO-1482798","Reactome:R-RNO-163765","Reactome:R-RNO-196780","Reactome:R-RNO-200425","Reactome:R-RNO-390247","Reactome:R-RNO-70895","Reactome:R-RNO-71032","Reactome:R-RNO-75105","Reactome:R-RNO-77285","Reactome:R-RNO-77288","Reactome:R-RNO-77305","Reactome:R-RNO-77310","Reactome:R-RNO-77346","Reactome:R-RNO-77348","Reactome:R-RNO-77350","Reactome:R-RNO-77352","Reactome:R-RNO-9033241","Reactome:R-SCE-163765","Reactome:R-SCE-200425","Reactome:R-SCE-70895","Reactome:R-SCE-75105","Reactome:R-SPO-163765","Reactome:R-SPO-200425","Reactome:R-SPO-70895","Reactome:R-SPO-75105","Reactome:R-SSC-1482798","Reactome:R-SSC-196780","Reactome:R-SSC-71032","Reactome:R-SSC-77285","Reactome:R-SSC-77305","Reactome:R-SSC-77310","Reactome:R-SSC-77346","Reactome:R-SSC-77348","Reactome:R-SSC-77350","Reactome:R-XTR-70895"
x229	2838	phage016a_WW2866_26	Pfam	protein_match	147	294	4.3e-23	+	date=04-12-2022;Target=phage016a_WW2866_26 147 294;Ontology_term="GO:0006508","GO:0008233";ID=match$1988_147_294;signature_desc=Peptidase family S49;Name=PF01343;status=T;Dbxref="InterPro:IPR002142","MetaCyc:PWY-7884"
x229	2839	phage016a_WW2866_26	Gene3D	protein_match	79	300	4e-20	+	date=04-12-2022;Target=phage016a_WW2866_26 79 300;ID=match$1989_79_300;Name=G3DSA:3.90.226.10;status=T
x229	2840	phage016a_WW2866_26	PANTHER	protein_match	105	296	1.9e-31	+	date=04-12-2022;Target=phage016a_WW2866_26 105 296;ID=match$1990_105_296;Name=PTHR42987;status=T
x269	2842	phage026a_KCOM2802_14	.	polypeptide	1	1328	.	+	ID=phage026a_KCOM2802_14;md5=ef9b839ad07e13bfdd58bbe2cdefa70b
x269	2843	phage026a_KCOM2802_14	ProSiteProfiles	protein_match	257	340	12.3186	+	date=04-12-2022;Target=phage026a_KCOM2802_14 257 340;ID=match$1991_257_340;signature_desc=Toprim domain profile.;Name=PS50880;status=T;Dbxref="InterPro:IPR006171","MetaCyc:PWY-6322","MetaCyc:PWY-6626","MetaCyc:PWY-6749","MetaCyc:PWY-6955","MetaCyc:PWY-6998","MetaCyc:PWY-7127","MetaCyc:PWY-7419","MetaCyc:PWY-7529","MetaCyc:PWY-7706","MetaCyc:PWY-7719","MetaCyc:PWY-7735","MetaCyc:PWY-7737","MetaCyc:PWY-7769","MetaCyc:PWY-7888","MetaCyc:PWY-7904","MetaCyc:PWY-8117","MetaCyc:PWY-8179","Reactome:R-CEL-4615885","Reactome:R-CEL-5693607","Reactome:R-DDI-4615885","Reactome:R-DDI-5693616","Reactome:R-DME-4615885","Reactome:R-HSA-1362277","Reactome:R-HSA-4615885","Reactome:R-HSA-5685938","Reactome:R-HSA-5685942","Reactome:R-HSA-5693554","Reactome:R-HSA-5693568","Reactome:R-HSA-5693579","Reactome:R-HSA-5693607","Reactome:R-HSA-5693616","Reactome:R-HSA-6804756","Reactome:R-HSA-69473","Reactome:R-HSA-912446","Reactome:R-MMU-4615885","Reactome:R-MMU-5685938","Reactome:R-MMU-5685942","Reactome:R-MMU-5693568","Reactome:R-MMU-5693579","Reactome:R-MMU-5693607","Reactome:R-MMU-5693616","Reactome:R-MMU-6804756","Reactome:R-MMU-69473","Reactome:R-RNO-4615885","Reactome:R-SCE-4615885","Reactome:R-SPO-4615885","Reactome:R-SSC-4615885"
x269	2844	phage026a_KCOM2802_14	Gene3D	protein_match	2	102	2.5e-34	+	date=04-12-2022;Target=phage026a_KCOM2802_14 2 102;Ontology_term="GO:0003677","GO:0006260","GO:0008270";ID=match$1992_2_102;Name=G3DSA:3.90.580.10;status=T;Dbxref="InterPro:IPR036977","MetaCyc:PWY-6322","MetaCyc:PWY-6626","MetaCyc:PWY-6749","MetaCyc:PWY-6955","MetaCyc:PWY-6998","MetaCyc:PWY-7127","MetaCyc:PWY-7419","MetaCyc:PWY-7529","MetaCyc:PWY-7706","MetaCyc:PWY-7719","MetaCyc:PWY-7735","MetaCyc:PWY-7737","MetaCyc:PWY-7769","MetaCyc:PWY-7888","MetaCyc:PWY-7904","MetaCyc:PWY-8117","MetaCyc:PWY-8179"
x269	2845	phage026a_KCOM2802_14	Hamap	protein_match	3	558	23.4685	+	date=04-12-2022;Target=phage026a_KCOM2802_14 3 558;Ontology_term="GO:0003896","GO:0006269","GO:0008270";ID=match$1993_3_558;signature_desc=DNA primase [dnaG].;Name=MF_00974;status=T;Dbxref="InterPro:IPR030846"
x269	2846	phage026a_KCOM2802_14	PANTHER	protein_match	1	532	2.7e-119	+	date=04-12-2022;Target=phage026a_KCOM2802_14 1 532;ID=match$1994_1_532;Name=PTHR30313;status=T
x269	2847	phage026a_KCOM2802_14	Pfam	protein_match	5	99	5.6e-30	+	date=04-12-2022;Target=phage026a_KCOM2802_14 5 99;Ontology_term="GO:0003677","GO:0003896","GO:0006260","GO:0008270";ID=match$1995_5_99;signature_desc=CHC2 zinc finger;Name=PF01807;status=T;Dbxref="InterPro:IPR002694"
x269	2848	phage026a_KCOM2802_14	SMART	protein_match	35	89	4.7e-26	+	date=04-12-2022;Target=phage026a_KCOM2802_14 35 89;Ontology_term="GO:0003677","GO:0003896","GO:0006260","GO:0008270";ID=match$1996_35_89;Name=SM00400;status=T;Dbxref="InterPro:IPR002694"
x269	2849	phage026a_KCOM2802_14	Gene3D	protein_match	239	362	8.9e-35	+	date=04-12-2022;Target=phage026a_KCOM2802_14 239 362;ID=match$1997_239_362;Name=G3DSA:3.40.1360.10;status=T
x269	2850	phage026a_KCOM2802_14	Pfam	protein_match	260	344	6.4e-15	+	date=04-12-2022;Target=phage026a_KCOM2802_14 260 344;ID=match$1998_260_344;signature_desc=Toprim-like;Name=PF13155;status=T
x269	2851	phage026a_KCOM2802_14	Gene3D	protein_match	105	237	1.6e-30	+	date=04-12-2022;Target=phage026a_KCOM2802_14 105 237;ID=match$1999_105_237;Name=G3DSA:3.90.980.10;status=T;Dbxref="InterPro:IPR037068"
x269	2852	phage026a_KCOM2802_14	SMART	protein_match	257	328	2.8e-10	+	date=04-12-2022;Target=phage026a_KCOM2802_14 257 328;ID=match$2000_257_328;Name=SM00493;status=T;Dbxref="InterPro:IPR006171","MetaCyc:PWY-6322","MetaCyc:PWY-6626","MetaCyc:PWY-6749","MetaCyc:PWY-6955","MetaCyc:PWY-6998","MetaCyc:PWY-7127","MetaCyc:PWY-7419","MetaCyc:PWY-7529","MetaCyc:PWY-7706","MetaCyc:PWY-7719","MetaCyc:PWY-7735","MetaCyc:PWY-7737","MetaCyc:PWY-7769","MetaCyc:PWY-7888","MetaCyc:PWY-7904","MetaCyc:PWY-8117","MetaCyc:PWY-8179","Reactome:R-CEL-4615885","Reactome:R-CEL-5693607","Reactome:R-DDI-4615885","Reactome:R-DDI-5693616","Reactome:R-DME-4615885","Reactome:R-HSA-1362277","Reactome:R-HSA-4615885","Reactome:R-HSA-5685938","Reactome:R-HSA-5685942","Reactome:R-HSA-5693554","Reactome:R-HSA-5693568","Reactome:R-HSA-5693579","Reactome:R-HSA-5693607","Reactome:R-HSA-5693616","Reactome:R-HSA-6804756","Reactome:R-HSA-69473","Reactome:R-HSA-912446","Reactome:R-MMU-4615885","Reactome:R-MMU-5685938","Reactome:R-MMU-5685942","Reactome:R-MMU-5693568","Reactome:R-MMU-5693579","Reactome:R-MMU-5693607","Reactome:R-MMU-5693616","Reactome:R-MMU-6804756","Reactome:R-MMU-69473","Reactome:R-RNO-4615885","Reactome:R-SCE-4615885","Reactome:R-SPO-4615885","Reactome:R-SSC-4615885"
x269	2853	phage026a_KCOM2802_14	Pfam	protein_match	134	250	4.3e-31	+	date=04-12-2022;Target=phage026a_KCOM2802_14 134 250;ID=match$2001_134_250;signature_desc=DNA primase catalytic core, N-terminal domain;Name=PF08275;status=T;Dbxref="InterPro:IPR013264","MetaCyc:PWY-6322","MetaCyc:PWY-6626","MetaCyc:PWY-6749","MetaCyc:PWY-6955","MetaCyc:PWY-6998","MetaCyc:PWY-7127","MetaCyc:PWY-7419","MetaCyc:PWY-7529","MetaCyc:PWY-7706","MetaCyc:PWY-7719","MetaCyc:PWY-7735","MetaCyc:PWY-7737","MetaCyc:PWY-7769","MetaCyc:PWY-7888","MetaCyc:PWY-7904","MetaCyc:PWY-8117","MetaCyc:PWY-8179"
x269	2854	phage026a_KCOM2802_14	SUPERFAMILY	protein_match	1	100	6.97e-33	+	date=04-12-2022;Target=phage026a_KCOM2802_14 1 100;ID=match$2002_1_100;Name=SSF57783;status=T
x269	2855	phage026a_KCOM2802_14	SUPERFAMILY	protein_match	116	414	1.44e-75	+	date=04-12-2022;Target=phage026a_KCOM2802_14 116 414;ID=match$2003_116_414;Name=SSF56731;status=T
x269	2856	phage026a_KCOM2802_14	CDD	protein_match	259	335	6.76874e-29	+	date=04-12-2022;Target=phage026a_KCOM2802_14 259 335;ID=match$2004_259_335;signature_desc=TOPRIM_DnaG_primases;Name=cd03364;status=T;Dbxref="InterPro:IPR034151"
x269	2857	phage026a_KCOM2802_14	TIGRFAM	protein_match	4	409	4.3e-114	+	date=04-12-2022;Target=phage026a_KCOM2802_14 4 409;Ontology_term="GO:0003896","GO:0006269";ID=match$2005_4_409;signature_desc=dnaG: DNA primase;Name=TIGR01391;status=T;Dbxref="InterPro:IPR006295"
x109	2859	phage012a_381OKJP_32	.	polypeptide	1	157	.	+	ID=phage012a_381OKJP_32;md5=cc4fa2277ee34ab554d197ee72c01ba6
x109	2860	phage012a_381OKJP_32	Pfam	protein_match	3	138	9.6e-11	+	date=04-12-2022;Target=phage012a_381OKJP_32 3 138;Ontology_term="GO:0008745","GO:0009253";ID=match$2006_3_138;signature_desc=N-acetylmuramoyl-L-alanine amidase;Name=PF01510;status=T;Dbxref="InterPro:IPR002502","MetaCyc:PWY-1921","MetaCyc:PWY-2343","MetaCyc:PWY-5821","MetaCyc:PWY-5976","MetaCyc:PWY-6527","MetaCyc:PWY-6735","MetaCyc:PWY-6737","MetaCyc:PWY-6749","MetaCyc:PWY-6784","MetaCyc:PWY-6821","MetaCyc:PWY-6848","MetaCyc:PWY-6855","MetaCyc:PWY-6906","MetaCyc:PWY-6972","MetaCyc:PWY-6996","MetaCyc:PWY-7056","MetaCyc:PWY-7057","MetaCyc:PWY-7074","MetaCyc:PWY-7091","MetaCyc:PWY-7133","MetaCyc:PWY-7134","MetaCyc:PWY-7135","MetaCyc:PWY-7256","MetaCyc:PWY-7445","MetaCyc:PWY-7491","MetaCyc:PWY-7529","MetaCyc:PWY-7647","MetaCyc:PWY-7883","MetaCyc:PWY-842","MetaCyc:PWY-862","Reactome:R-DME-209171","Reactome:R-DME-209266","Reactome:R-DME-214397","Reactome:R-DME-214399","Reactome:R-DME-214411","Reactome:R-DME-214416","Reactome:R-DME-6798695","Reactome:R-DME-6803157","Reactome:R-HSA-6798695","Reactome:R-HSA-6803157","Reactome:R-MMU-6798695","Reactome:R-MMU-6803157","Reactome:R-RNO-6798695","Reactome:R-RNO-6803157"
x109	2861	phage012a_381OKJP_32	Gene3D	protein_match	1	152	1e-29	+	date=04-12-2022;Target=phage012a_381OKJP_32 1 152;Ontology_term="GO:0008745","GO:0009253";ID=match$2007_1_152;Name=G3DSA:3.40.80.10;status=T;Dbxref="InterPro:IPR036505","MetaCyc:PWY-1921","MetaCyc:PWY-2343","MetaCyc:PWY-5821","MetaCyc:PWY-5976","MetaCyc:PWY-6527","MetaCyc:PWY-6735","MetaCyc:PWY-6737","MetaCyc:PWY-6749","MetaCyc:PWY-6784","MetaCyc:PWY-6821","MetaCyc:PWY-6848","MetaCyc:PWY-6855","MetaCyc:PWY-6906","MetaCyc:PWY-6972","MetaCyc:PWY-6996","MetaCyc:PWY-7056","MetaCyc:PWY-7057","MetaCyc:PWY-7074","MetaCyc:PWY-7091","MetaCyc:PWY-7133","MetaCyc:PWY-7134","MetaCyc:PWY-7135","MetaCyc:PWY-7256","MetaCyc:PWY-7445","MetaCyc:PWY-7491","MetaCyc:PWY-7529","MetaCyc:PWY-7647","MetaCyc:PWY-7883","MetaCyc:PWY-842","MetaCyc:PWY-862","Reactome:R-DME-209171","Reactome:R-DME-209266","Reactome:R-DME-214397","Reactome:R-DME-214399","Reactome:R-DME-214411","Reactome:R-DME-214416","Reactome:R-DME-6798695","Reactome:R-DME-6803157","Reactome:R-HSA-6798695","Reactome:R-HSA-6803157","Reactome:R-MMU-6798695","Reactome:R-MMU-6803157","Reactome:R-RNO-6798695","Reactome:R-RNO-6803157"
x109	2862	phage012a_381OKJP_32	SUPERFAMILY	protein_match	2	149	5.89e-26	+	date=04-12-2022;Target=phage012a_381OKJP_32 2 149;Ontology_term="GO:0008745","GO:0009253";ID=match$2008_2_149;Name=SSF55846;status=T;Dbxref="InterPro:IPR036505","MetaCyc:PWY-1921","MetaCyc:PWY-2343","MetaCyc:PWY-5821","MetaCyc:PWY-5976","MetaCyc:PWY-6527","MetaCyc:PWY-6735","MetaCyc:PWY-6737","MetaCyc:PWY-6749","MetaCyc:PWY-6784","MetaCyc:PWY-6821","MetaCyc:PWY-6848","MetaCyc:PWY-6855","MetaCyc:PWY-6906","MetaCyc:PWY-6972","MetaCyc:PWY-6996","MetaCyc:PWY-7056","MetaCyc:PWY-7057","MetaCyc:PWY-7074","MetaCyc:PWY-7091","MetaCyc:PWY-7133","MetaCyc:PWY-7134","MetaCyc:PWY-7135","MetaCyc:PWY-7256","MetaCyc:PWY-7445","MetaCyc:PWY-7491","MetaCyc:PWY-7529","MetaCyc:PWY-7647","MetaCyc:PWY-7883","MetaCyc:PWY-842","MetaCyc:PWY-862","Reactome:R-DME-209171","Reactome:R-DME-209266","Reactome:R-DME-214397","Reactome:R-DME-214399","Reactome:R-DME-214411","Reactome:R-DME-214416","Reactome:R-DME-6798695","Reactome:R-DME-6803157","Reactome:R-HSA-6798695","Reactome:R-HSA-6803157","Reactome:R-MMU-6798695","Reactome:R-MMU-6803157","Reactome:R-RNO-6798695","Reactome:R-RNO-6803157"
x187	2864	phage016a_WW2866_45	.	polypeptide	1	132	.	+	ID=phage016a_WW2866_45;md5=78df615ca73a802cbb6d7be227fc6a43
x187	2865	phage016a_WW2866_45	SUPERFAMILY	protein_match	1	57	1.27e-05	+	date=04-12-2022;Target=phage016a_WW2866_45 1 57;ID=match$2009_1_57;Name=SSF143100;status=T;Dbxref="InterPro:IPR035069"
x271	2867	phage026a_KCOM2802_19	.	polypeptide	1	74	.	+	ID=phage026a_KCOM2802_19;md5=191140481f73e6f46836cb1f25a937ab
x271	2868	phage026a_KCOM2802_19	Phobius	protein_match	1	5	.	+	date=04-12-2022;Target=phage026a_KCOM2802_19 1 5;ID=match$2010_1_5;signature_desc=Region of a membrane-bound protein predicted to be outside the membrane, in the extracellular region.;Name=NON_CYTOPLASMIC_DOMAIN;status=T
x271	2869	phage026a_KCOM2802_19	Phobius	protein_match	28	74	.	+	date=04-12-2022;Target=phage026a_KCOM2802_19 28 74;ID=match$2011_28_74;signature_desc=Region of a membrane-bound protein predicted to be outside the membrane, in the cytoplasm.;Name=CYTOPLASMIC_DOMAIN;status=T
x271	2870	phage026a_KCOM2802_19	Phobius	protein_match	6	27	.	+	date=04-12-2022;Target=phage026a_KCOM2802_19 6 27;ID=match$2012_6_27;signature_desc=Region of a membrane-bound protein predicted to be embedded in the membrane.;Name=TRANSMEMBRANE;status=T
x460	2872	phage032a_KCOM2801_47	.	polypeptide	1	94	.	+	ID=phage032a_KCOM2801_47;md5=1045a310747fea119210660daa0990a7
x460	2873	phage032a_KCOM2801_47	Phobius	protein_match	35	45	.	+	date=04-12-2022;Target=phage032a_KCOM2801_47 35 45;ID=match$2013_35_45;signature_desc=Region of a membrane-bound protein predicted to be outside the membrane, in the extracellular region.;Name=NON_CYTOPLASMIC_DOMAIN;status=T
x460	2874	phage032a_KCOM2801_47	Phobius	protein_match	67	94	.	+	date=04-12-2022;Target=phage032a_KCOM2801_47 67 94;ID=match$2014_67_94;signature_desc=Region of a membrane-bound protein predicted to be outside the membrane, in the cytoplasm.;Name=CYTOPLASMIC_DOMAIN;status=T
x460	2875	phage032a_KCOM2801_47	Phobius	protein_match	1	11	.	+	date=04-12-2022;Target=phage032a_KCOM2801_47 1 11;ID=match$2015_1_11;signature_desc=Region of a membrane-bound protein predicted to be outside the membrane, in the cytoplasm.;Name=CYTOPLASMIC_DOMAIN;status=T
x460	2876	phage032a_KCOM2801_47	Phobius	protein_match	46	66	.	+	date=04-12-2022;Target=phage032a_KCOM2801_47 46 66;ID=match$2016_46_66;signature_desc=Region of a membrane-bound protein predicted to be embedded in the membrane.;Name=TRANSMEMBRANE;status=T
x460	2877	phage032a_KCOM2801_47	Phobius	protein_match	12	34	.	+	date=04-12-2022;Target=phage032a_KCOM2801_47 12 34;ID=match$2017_12_34;signature_desc=Region of a membrane-bound protein predicted to be embedded in the membrane.;Name=TRANSMEMBRANE;status=T
x474	2879	phage019a_ATCC49417_54	.	polypeptide	1	96	.	+	ID=phage019a_ATCC49417_54;md5=86ca419e9b3216563ee342e973fa406a
x474	2880	phage019a_ATCC49417_54	Phobius	protein_match	45	66	.	+	date=04-12-2022;Target=phage019a_ATCC49417_54 45 66;ID=match$2018_45_66;signature_desc=Region of a membrane-bound protein predicted to be embedded in the membrane.;Name=TRANSMEMBRANE;status=T
x474	2881	phage019a_ATCC49417_54	Phobius	protein_match	12	33	.	+	date=04-12-2022;Target=phage019a_ATCC49417_54 12 33;ID=match$2019_12_33;signature_desc=Region of a membrane-bound protein predicted to be embedded in the membrane.;Name=TRANSMEMBRANE;status=T
x474	2882	phage019a_ATCC49417_54	Phobius	protein_match	1	11	.	+	date=04-12-2022;Target=phage019a_ATCC49417_54 1 11;ID=match$2020_1_11;signature_desc=Region of a membrane-bound protein predicted to be outside the membrane, in the cytoplasm.;Name=CYTOPLASMIC_DOMAIN;status=T
x474	2883	phage019a_ATCC49417_54	Phobius	protein_match	34	44	.	+	date=04-12-2022;Target=phage019a_ATCC49417_54 34 44;ID=match$2021_34_44;signature_desc=Region of a membrane-bound protein predicted to be outside the membrane, in the extracellular region.;Name=NON_CYTOPLASMIC_DOMAIN;status=T
x474	2884	phage019a_ATCC49417_54	Phobius	protein_match	67	96	.	+	date=04-12-2022;Target=phage019a_ATCC49417_54 67 96;ID=match$2022_67_96;signature_desc=Region of a membrane-bound protein predicted to be outside the membrane, in the cytoplasm.;Name=CYTOPLASMIC_DOMAIN;status=T
x474	2886	phage018a_AFR5B1_58	.	polypeptide	1	96	.	+	ID=phage018a_AFR5B1_58;md5=86ca419e9b3216563ee342e973fa406a
x474	2887	phage018a_AFR5B1_58	Phobius	protein_match	45	66	.	+	date=04-12-2022;Target=phage018a_AFR5B1_58 45 66;ID=match$2023_45_66;signature_desc=Region of a membrane-bound protein predicted to be embedded in the membrane.;Name=TRANSMEMBRANE;status=T
x474	2888	phage018a_AFR5B1_58	Phobius	protein_match	12	33	.	+	date=04-12-2022;Target=phage018a_AFR5B1_58 12 33;ID=match$2024_12_33;signature_desc=Region of a membrane-bound protein predicted to be embedded in the membrane.;Name=TRANSMEMBRANE;status=T
x474	2889	phage018a_AFR5B1_58	Phobius	protein_match	1	11	.	+	date=04-12-2022;Target=phage018a_AFR5B1_58 1 11;ID=match$2025_1_11;signature_desc=Region of a membrane-bound protein predicted to be outside the membrane, in the cytoplasm.;Name=CYTOPLASMIC_DOMAIN;status=T
x474	2890	phage018a_AFR5B1_58	Phobius	protein_match	34	44	.	+	date=04-12-2022;Target=phage018a_AFR5B1_58 34 44;ID=match$2026_34_44;signature_desc=Region of a membrane-bound protein predicted to be outside the membrane, in the extracellular region.;Name=NON_CYTOPLASMIC_DOMAIN;status=T
x474	2891	phage018a_AFR5B1_58	Phobius	protein_match	67	96	.	+	date=04-12-2022;Target=phage018a_AFR5B1_58 67 96;ID=match$2027_67_96;signature_desc=Region of a membrane-bound protein predicted to be outside the membrane, in the cytoplasm.;Name=CYTOPLASMIC_DOMAIN;status=T
x474	2893	phage017a_JCVISC001_53	.	polypeptide	1	96	.	+	ID=phage017a_JCVISC001_53;md5=86ca419e9b3216563ee342e973fa406a
x474	2894	phage017a_JCVISC001_53	Phobius	protein_match	45	66	.	+	date=04-12-2022;Target=phage017a_JCVISC001_53 45 66;ID=match$2028_45_66;signature_desc=Region of a membrane-bound protein predicted to be embedded in the membrane.;Name=TRANSMEMBRANE;status=T
x474	2895	phage017a_JCVISC001_53	Phobius	protein_match	12	33	.	+	date=04-12-2022;Target=phage017a_JCVISC001_53 12 33;ID=match$2029_12_33;signature_desc=Region of a membrane-bound protein predicted to be embedded in the membrane.;Name=TRANSMEMBRANE;status=T
x474	2896	phage017a_JCVISC001_53	Phobius	protein_match	1	11	.	+	date=04-12-2022;Target=phage017a_JCVISC001_53 1 11;ID=match$2030_1_11;signature_desc=Region of a membrane-bound protein predicted to be outside the membrane, in the cytoplasm.;Name=CYTOPLASMIC_DOMAIN;status=T
x474	2897	phage017a_JCVISC001_53	Phobius	protein_match	34	44	.	+	date=04-12-2022;Target=phage017a_JCVISC001_53 34 44;ID=match$2031_34_44;signature_desc=Region of a membrane-bound protein predicted to be outside the membrane, in the extracellular region.;Name=NON_CYTOPLASMIC_DOMAIN;status=T
x474	2898	phage017a_JCVISC001_53	Phobius	protein_match	67	96	.	+	date=04-12-2022;Target=phage017a_JCVISC001_53 67 96;ID=match$2032_67_96;signature_desc=Region of a membrane-bound protein predicted to be outside the membrane, in the cytoplasm.;Name=CYTOPLASMIC_DOMAIN;status=T
x474	2900	phage019b_ATCC49417_53	.	polypeptide	1	96	.	+	ID=phage019b_ATCC49417_53;md5=86ca419e9b3216563ee342e973fa406a
x474	2901	phage019b_ATCC49417_53	Phobius	protein_match	45	66	.	+	date=04-12-2022;Target=phage019b_ATCC49417_53 45 66;ID=match$2033_45_66;signature_desc=Region of a membrane-bound protein predicted to be embedded in the membrane.;Name=TRANSMEMBRANE;status=T
x474	2902	phage019b_ATCC49417_53	Phobius	protein_match	12	33	.	+	date=04-12-2022;Target=phage019b_ATCC49417_53 12 33;ID=match$2034_12_33;signature_desc=Region of a membrane-bound protein predicted to be embedded in the membrane.;Name=TRANSMEMBRANE;status=T
x474	2903	phage019b_ATCC49417_53	Phobius	protein_match	1	11	.	+	date=04-12-2022;Target=phage019b_ATCC49417_53 1 11;ID=match$2035_1_11;signature_desc=Region of a membrane-bound protein predicted to be outside the membrane, in the cytoplasm.;Name=CYTOPLASMIC_DOMAIN;status=T
x474	2904	phage019b_ATCC49417_53	Phobius	protein_match	34	44	.	+	date=04-12-2022;Target=phage019b_ATCC49417_53 34 44;ID=match$2036_34_44;signature_desc=Region of a membrane-bound protein predicted to be outside the membrane, in the extracellular region.;Name=NON_CYTOPLASMIC_DOMAIN;status=T
x474	2905	phage019b_ATCC49417_53	Phobius	protein_match	67	96	.	+	date=04-12-2022;Target=phage019b_ATCC49417_53 67 96;ID=match$2037_67_96;signature_desc=Region of a membrane-bound protein predicted to be outside the membrane, in the cytoplasm.;Name=CYTOPLASMIC_DOMAIN;status=T
x343	2907	phage026a_KCOM2802_59	.	polypeptide	1	82	.	+	ID=phage026a_KCOM2802_59;md5=16f20be3edc8ef0c8f24ee0d50b22a3b
x343	2908	phage026a_KCOM2802_59	Pfam	protein_match	17	75	3.4e-27	+	date=04-12-2022;Target=phage026a_KCOM2802_59 17 75;ID=match$2038_17_75;signature_desc=Domain of unknown function (DUF5053);Name=PF16476;status=T;Dbxref="InterPro:IPR032483"
x224	2910	phage019a_ATCC49417_16	.	polypeptide	1	191	.	+	ID=phage019a_ATCC49417_16;md5=19cc560aa3f388caac0b957dfce86272
x224	2911	phage019a_ATCC49417_16	SUPERFAMILY	protein_match	33	153	4.65e-15	+	date=04-12-2022;Target=phage019a_ATCC49417_16 33 153;ID=match$2039_33_153;Name=SSF53335;status=T;Dbxref="InterPro:IPR029063","MetaCyc:PWY-1061","MetaCyc:PWY-1121","MetaCyc:PWY-1186","MetaCyc:PWY-1422","MetaCyc:PWY-1581","MetaCyc:PWY-1921","MetaCyc:PWY-2002","MetaCyc:PWY-2083","MetaCyc:PWY-2181","MetaCyc:PWY-2229","MetaCyc:PWY-2321","MetaCyc:PWY-2343","MetaCyc:PWY-2467","MetaCyc:PWY-2541","MetaCyc:PWY-2601","MetaCyc:PWY-3162","MetaCyc:PWY-321","MetaCyc:PWY-3261","MetaCyc:PWY-3385","MetaCyc:PWY-3542","MetaCyc:PWY-3581","MetaCyc:PWY-361","MetaCyc:PWY-3722","MetaCyc:PWY-3901","MetaCyc:PWY-4021","MetaCyc:PWY-4061","MetaCyc:PWY-4161","MetaCyc:PWY-4201","MetaCyc:PWY-4202","MetaCyc:PWY-4203","MetaCyc:PWY-4381","MetaCyc:PWY-4502","MetaCyc:PWY-4681","MetaCyc:PWY-4801","MetaCyc:PWY-4922","MetaCyc:PWY-4942","MetaCyc:PWY-5","MetaCyc:PWY-5024","MetaCyc:PWY-5027","MetaCyc:PWY-5037","MetaCyc:PWY-5038","MetaCyc:PWY-5039","MetaCyc:PWY-5048","MetaCyc:PWY-5059","MetaCyc:PWY-5101","MetaCyc:PWY-5103","MetaCyc:PWY-5105","MetaCyc:PWY-5110","MetaCyc:PWY-5113","MetaCyc:PWY-5116","MetaCyc:PWY-5118","MetaCyc:PWY-5135","MetaCyc:PWY-5139","MetaCyc:PWY-5142","MetaCyc:PWY-5147","MetaCyc:PWY-5163","MetaCyc:PWY-5168","MetaCyc:PWY-5209","MetaCyc:PWY-5268","MetaCyc:PWY-5271","MetaCyc:PWY-5284","MetaCyc:PWY-5287","MetaCyc:PWY-5290","MetaCyc:PWY-5292","MetaCyc:PWY-5301","MetaCyc:PWY-5305","MetaCyc:PWY-5307","MetaCyc:PWY-5313","MetaCyc:PWY-5315","MetaCyc:PWY-5316","MetaCyc:PWY-5344","MetaCyc:PWY-5353","MetaCyc:PWY-5365","MetaCyc:PWY-5366","MetaCyc:PWY-5367","MetaCyc:PWY-5391","MetaCyc:PWY-5392","MetaCyc:PWY-5400","MetaCyc:PWY-5426","MetaCyc:PWY-5437","MetaCyc:PWY-5441","MetaCyc:PWY-5453","MetaCyc:PWY-5470","MetaCyc:PWY-5473","MetaCyc:PWY-5475","MetaCyc:PWY-5477","MetaCyc:PWY-5479","MetaCyc:PWY-5519","MetaCyc:PWY-5531","MetaCyc:PWY-5652","MetaCyc:PWY-5660","MetaCyc:PWY-5665","MetaCyc:PWY-5666","MetaCyc:PWY-5706","MetaCyc:PWY-5710","MetaCyc:PWY-5729","MetaCyc:PWY-5748","MetaCyc:PWY-5751","MetaCyc:PWY-5765","MetaCyc:PWY-5773","MetaCyc:PWY-5782","MetaCyc:PWY-5794","MetaCyc:PWY-5802","MetaCyc:PWY-5815","MetaCyc:PWY-5816","MetaCyc:PWY-5817","MetaCyc:PWY-5818","MetaCyc:PWY-5821","MetaCyc:PWY-5826","MetaCyc:PWY-5830","MetaCyc:PWY-5835","MetaCyc:PWY-5839","MetaCyc:PWY-5844","MetaCyc:PWY-5846","MetaCyc:PWY-5848","MetaCyc:PWY-5849","MetaCyc:PWY-5855","MetaCyc:PWY-5856","MetaCyc:PWY-5857","MetaCyc:PWY-5867","MetaCyc:PWY-5870","MetaCyc:PWY-5871","MetaCyc:PWY-5872","MetaCyc:PWY-5873","MetaCyc:PWY-5875","MetaCyc:PWY-5876","MetaCyc:PWY-5882","MetaCyc:PWY-5883","MetaCyc:PWY-5890","MetaCyc:PWY-5891","MetaCyc:PWY-5892","MetaCyc:PWY-5893","MetaCyc:PWY-5895","MetaCyc:PWY-5903","MetaCyc:PWY-5912","MetaCyc:PWY-5929","MetaCyc:PWY-5956","MetaCyc:PWY-5957","MetaCyc:PWY-5958","MetaCyc:PWY-5959","MetaCyc:PWY-5960","MetaCyc:PWY-5966","MetaCyc:PWY-5971","MetaCyc:PWY-5972","MetaCyc:PWY-5973","MetaCyc:PWY-5975","MetaCyc:PWY-5976","MetaCyc:PWY-5978","MetaCyc:PWY-5979","MetaCyc:PWY-5984","MetaCyc:PWY-5987","MetaCyc:PWY-5989","MetaCyc:PWY-5994","MetaCyc:PWY-6004","MetaCyc:PWY-601","MetaCyc:PWY-6027","MetaCyc:PWY-6030","MetaCyc:PWY-6032","MetaCyc:PWY-6036","MetaCyc:PWY-6039","MetaCyc:PWY-6045","MetaCyc:PWY-6053","MetaCyc:PWY-6054","MetaCyc:PWY-6055","MetaCyc:PWY-6056","MetaCyc:PWY-6061","MetaCyc:PWY-6064","MetaCyc:PWY-6075","MetaCyc:PWY-6080","MetaCyc:PWY-6148","MetaCyc:PWY-6153","MetaCyc:PWY-6154","MetaCyc:PWY-6167","MetaCyc:PWY-6168","MetaCyc:PWY-6181","MetaCyc:PWY-6190","MetaCyc:PWY-6199","MetaCyc:PWY-6232","MetaCyc:PWY-6262","MetaCyc:PWY-6282","MetaCyc:PWY-6286","MetaCyc:PWY-6289","MetaCyc:PWY-6303","MetaCyc:PWY-6310","MetaCyc:PWY-6312","MetaCyc:PWY-6314","MetaCyc:PWY-6316","MetaCyc:PWY-6320","MetaCyc:PWY-6321","MetaCyc:PWY-6322","MetaCyc:PWY-6324","MetaCyc:PWY-6325","MetaCyc:PWY-6328","MetaCyc:PWY-6334","MetaCyc:PWY-6339","MetaCyc:PWY-6340","MetaCyc:PWY-6342","MetaCyc:PWY-6346","MetaCyc:PWY-6373","MetaCyc:PWY-6374","MetaCyc:PWY-6378","MetaCyc:PWY-6379","MetaCyc:PWY-6391","MetaCyc:PWY-6392","MetaCyc:PWY-6397","MetaCyc:PWY-6403","MetaCyc:PWY-6407","MetaCyc:PWY-6409","MetaCyc:PWY-6415","MetaCyc:PWY-6427","MetaCyc:PWY-6432","MetaCyc:PWY-6442","MetaCyc:PWY-6453","MetaCyc:PWY-6456","MetaCyc:PWY-6462","MetaCyc:PWY-6463","MetaCyc:PWY-6477","MetaCyc:PWY-6511","MetaCyc:PWY-6515","MetaCyc:PWY-6519","MetaCyc:PWY-6527","MetaCyc:PWY-6539","MetaCyc:PWY-6545","MetaCyc:PWY-6558","MetaCyc:PWY-6559","MetaCyc:PWY-6574","MetaCyc:PWY-6575","MetaCyc:PWY-6581","MetaCyc:PWY-6583","MetaCyc:PWY-6626","MetaCyc:PWY-6627","MetaCyc:PWY-6633","MetaCyc:PWY-6634","MetaCyc:PWY-6637","MetaCyc:PWY-6638","MetaCyc:PWY-6650","MetaCyc:PWY-6659","MetaCyc:PWY-6666","MetaCyc:PWY-6672","MetaCyc:PWY-6673","MetaCyc:PWY-6679","MetaCyc:PWY-6681","MetaCyc:PWY-6682","MetaCyc:PWY-6689","MetaCyc:PWY-6693","MetaCyc:PWY-6704","MetaCyc:PWY-6708","MetaCyc:PWY-6722","MetaCyc:PWY-6733","MetaCyc:PWY-6735","MetaCyc:PWY-6736","MetaCyc:PWY-6737","MetaCyc:PWY-6738","MetaCyc:PWY-6739","MetaCyc:PWY-6749","MetaCyc:PWY-6784","MetaCyc:PWY-6786","MetaCyc:PWY-6787","MetaCyc:PWY-6792","MetaCyc:PWY-6795","MetaCyc:PWY-6799","MetaCyc:PWY-6821","MetaCyc:PWY-6825","MetaCyc:PWY-6829","MetaCyc:PWY-6834","MetaCyc:PWY-6835","MetaCyc:PWY-6841","MetaCyc:PWY-6842","MetaCyc:PWY-6848","MetaCyc:PWY-6855","MetaCyc:PWY-6857","MetaCyc:PWY-6863","MetaCyc:PWY-6883","MetaCyc:PWY-6906","MetaCyc:PWY-6920","MetaCyc:PWY-6922","MetaCyc:PWY-6926","MetaCyc:PWY-6930","MetaCyc:PWY-6931","MetaCyc:PWY-6935","MetaCyc:PWY-6936","MetaCyc:PWY-6942","MetaCyc:PWY-6944","MetaCyc:PWY-6945","MetaCyc:PWY-6946","MetaCyc:PWY-6948","MetaCyc:PWY-6950","MetaCyc:PWY-6955","MetaCyc:PWY-6958","MetaCyc:PWY-6959","MetaCyc:PWY-6971","MetaCyc:PWY-6972","MetaCyc:PWY-6973","MetaCyc:PWY-6974","MetaCyc:PWY-6976","MetaCyc:PWY-6978","MetaCyc:PWY-6989","MetaCyc:PWY-6996","MetaCyc:PWY-6998","MetaCyc:PWY-7002","MetaCyc:PWY-7007","MetaCyc:PWY-7018","MetaCyc:PWY-7025","MetaCyc:PWY-7028","MetaCyc:PWY-7029","MetaCyc:PWY-7042","MetaCyc:PWY-7043","MetaCyc:PWY-7045","MetaCyc:PWY-7049","MetaCyc:PWY-7050","MetaCyc:PWY-7053","MetaCyc:PWY-7055","MetaCyc:PWY-7056","MetaCyc:PWY-7057","MetaCyc:PWY-7058","MetaCyc:PWY-7072","MetaCyc:PWY-7074","MetaCyc:PWY-7076","MetaCyc:PWY-7079","MetaCyc:PWY-7087","MetaCyc:PWY-7091","MetaCyc:PWY-7100","MetaCyc:PWY-7104","MetaCyc:PWY-7108","MetaCyc:PWY-7112","MetaCyc:PWY-7127","MetaCyc:PWY-7130","MetaCyc:PWY-7133","MetaCyc:PWY-7134","MetaCyc:PWY-7135","MetaCyc:PWY-7138","MetaCyc:PWY-7150","MetaCyc:PWY-7151","MetaCyc:PWY-7154","MetaCyc:PWY-7155","MetaCyc:PWY-7157","MetaCyc:PWY-7159","MetaCyc:PWY-7160","MetaCyc:PWY-7161","MetaCyc:PWY-7163","MetaCyc:PWY-7168","MetaCyc:PWY-7169","MetaCyc:PWY-7171","MetaCyc:PWY-7172","MetaCyc:PWY-7184","MetaCyc:PWY-7185","MetaCyc:PWY-7186","MetaCyc:PWY-7187","MetaCyc:PWY-7198","MetaCyc:PWY-7206","MetaCyc:PWY-7210","MetaCyc:PWY-7230","MetaCyc:PWY-7241","MetaCyc:PWY-7250","MetaCyc:PWY-7255","MetaCyc:PWY-7256","MetaCyc:PWY-7261","MetaCyc:PWY-7265","MetaCyc:PWY-7280","MetaCyc:PWY-7283","MetaCyc:PWY-7285","MetaCyc:PWY-7286","MetaCyc:PWY-7287","MetaCyc:PWY-7288","MetaCyc:PWY-7298","MetaCyc:PWY-7300","MetaCyc:PWY-7301","MetaCyc:PWY-7304","MetaCyc:PWY-7318","MetaCyc:PWY-7321","MetaCyc:PWY-7325","MetaCyc:PWY-7331","MetaCyc:PWY-7333","MetaCyc:PWY-7334","MetaCyc:PWY-7337","MetaCyc:PWY-7338","MetaCyc:PWY-7339","MetaCyc:PWY-7340","MetaCyc:PWY-7342","MetaCyc:PWY-735","MetaCyc:PWY-7352","MetaCyc:PWY-7354","MetaCyc:PWY-7363","MetaCyc:PWY-7367","MetaCyc:PWY-7372","MetaCyc:PWY-7375","MetaCyc:PWY-7377","MetaCyc:PWY-7379","MetaCyc:PWY-7380","MetaCyc:PWY-7382","MetaCyc:PWY-7385","MetaCyc:PWY-7388","MetaCyc:PWY-7396","MetaCyc:PWY-7397","MetaCyc:PWY-7398","MetaCyc:PWY-7400","MetaCyc:PWY-7401","MetaCyc:PWY-7403","MetaCyc:PWY-7405","MetaCyc:PWY-7407","MetaCyc:PWY-741","MetaCyc:PWY-7412","MetaCyc:PWY-7414","MetaCyc:PWY-7415","MetaCyc:PWY-7419","MetaCyc:PWY-7436","MetaCyc:PWY-7439","MetaCyc:PWY-7440","MetaCyc:PWY-7445","MetaCyc:PWY-7448","MetaCyc:PWY-7450","MetaCyc:PWY-7452","MetaCyc:PWY-7458","MetaCyc:PWY-7460","MetaCyc:PWY-7461","MetaCyc:PWY-7463","MetaCyc:PWY-7464","MetaCyc:PWY-7465","MetaCyc:PWY-7467","MetaCyc:PWY-7470","MetaCyc:PWY-7473","MetaCyc:PWY-7474","MetaCyc:PWY-7475","MetaCyc:PWY-7480","MetaCyc:PWY-7483","MetaCyc:PWY-7485","MetaCyc:PWY-7489","MetaCyc:PWY-7490","MetaCyc:PWY-7491","MetaCyc:PWY-7493","MetaCyc:PWY-7495","MetaCyc:PWY-7498","MetaCyc:PWY-7507","MetaCyc:PWY-7510","MetaCyc:PWY-7517","MetaCyc:PWY-7520","MetaCyc:PWY-7521","MetaCyc:PWY-7523","MetaCyc:PWY-7525","MetaCyc:PWY-7529","MetaCyc:PWY-7531","MetaCyc:PWY-7532","MetaCyc:PWY-7533","MetaCyc:PWY-7534","MetaCyc:PWY-7535","MetaCyc:PWY-7540","MetaCyc:PWY-7541","MetaCyc:PWY-7542","MetaCyc:PWY-7543","MetaCyc:PWY-7547","MetaCyc:PWY-7549","MetaCyc:PWY-7550","MetaCyc:PWY-7554","MetaCyc:PWY-7555","MetaCyc:PWY-7556","MetaCyc:PWY-7557","MetaCyc:PWY-7561","MetaCyc:PWY-7563","MetaCyc:PWY-7564","MetaCyc:PWY-7565","MetaCyc:PWY-7568","MetaCyc:PWY-7569","MetaCyc:PWY-7570","MetaCyc:PWY-7571","MetaCyc:PWY-7572","MetaCyc:PWY-7573","MetaCyc:PWY-7577","MetaCyc:PWY-7583","MetaCyc:PWY-7585","MetaCyc:PWY-7591","MetaCyc:PWY-7592","MetaCyc:PWY-7599","MetaCyc:PWY-7600","MetaCyc:PWY-7601","MetaCyc:PWY-7602","MetaCyc:PWY-7603","MetaCyc:PWY-7605","MetaCyc:PWY-7606","MetaCyc:PWY-7607","MetaCyc:PWY-7608","MetaCyc:PWY-761","MetaCyc:PWY-7610","MetaCyc:PWY-7612","MetaCyc:PWY-7613","MetaCyc:PWY-7614","MetaCyc:PWY-7615","MetaCyc:PWY-7620","MetaCyc:PWY-7621","MetaCyc:PWY-7624","MetaCyc:PWY-7626","MetaCyc:PWY-7629","MetaCyc:PWY-7631","MetaCyc:PWY-7643","MetaCyc:PWY-7647","MetaCyc:PWY-7649","MetaCyc:PWY-7650","MetaCyc:PWY-7653","MetaCyc:PWY-7655","MetaCyc:PWY-7656","MetaCyc:PWY-7657","MetaCyc:PWY-7659","MetaCyc:PWY-7660","MetaCyc:PWY-7661","MetaCyc:PWY-7663","MetaCyc:PWY-7664","MetaCyc:PWY-7665","MetaCyc:PWY-7667","MetaCyc:PWY-7668","MetaCyc:PWY-7669","MetaCyc:PWY-7670","MetaCyc:PWY-7671","MetaCyc:PWY-7672","MetaCyc:PWY-7673","MetaCyc:PWY-7677","MetaCyc:PWY-7679","MetaCyc:PWY-7682","MetaCyc:PWY-7687","MetaCyc:PWY-7688","MetaCyc:PWY-7689","MetaCyc:PWY-7690","MetaCyc:PWY-7691","MetaCyc:PWY-7692","MetaCyc:PWY-7693","MetaCyc:PWY-7694","MetaCyc:PWY-7695","MetaCyc:PWY-7696","MetaCyc:PWY-7701","MetaCyc:PWY-7702","MetaCyc:PWY-7706","MetaCyc:PWY-7708","MetaCyc:PWY-7711","MetaCyc:PWY-7712","MetaCyc:PWY-7713","MetaCyc:PWY-7714","MetaCyc:PWY-7716","MetaCyc:PWY-7717","MetaCyc:PWY-7719","MetaCyc:PWY-7723","MetaCyc:PWY-7726","MetaCyc:PWY-7727","MetaCyc:PWY-7728","MetaCyc:PWY-7729","MetaCyc:PWY-7730","MetaCyc:PWY-7733","MetaCyc:PWY-7734","MetaCyc:PWY-7735","MetaCyc:PWY-7737","MetaCyc:PWY-7738","MetaCyc:PWY-7739","MetaCyc:PWY-7741","MetaCyc:PWY-7742","MetaCyc:PWY-7743","MetaCyc:PWY-7745","MetaCyc:PWY-7746","MetaCyc:PWY-7748","MetaCyc:PWY-7751","MetaCyc:PWY-7752","MetaCyc:PWY-7757","MetaCyc:PWY-7759","MetaCyc:PWY-7760","MetaCyc:PWY-7765","MetaCyc:PWY-7769","MetaCyc:PWY-7770","MetaCyc:PWY-7774","MetaCyc:PWY-7775","MetaCyc:PWY-7779","MetaCyc:PWY-7782","MetaCyc:PWY-7787","MetaCyc:PWY-7788","MetaCyc:PWY-7797","MetaCyc:PWY-7811","MetaCyc:PWY-7812","MetaCyc:PWY-7814","MetaCyc:PWY-7815","MetaCyc:PWY-7816","MetaCyc:PWY-7817","MetaCyc:PWY-7818","MetaCyc:PWY-7821","MetaCyc:PWY-7825","MetaCyc:PWY-7826","MetaCyc:PWY-7842","MetaCyc:PWY-7858","MetaCyc:PWY-7861","MetaCyc:PWY-7884","MetaCyc:PWY-7887","MetaCyc:PWY-7888","MetaCyc:PWY-7892","MetaCyc:PWY-7897","MetaCyc:PWY-7904","MetaCyc:PWY-7905","MetaCyc:PWY-7906","MetaCyc:PWY-7907","MetaCyc:PWY-7923","MetaCyc:PWY-7930","MetaCyc:PWY-7931","MetaCyc:PWY-7940","MetaCyc:PWY-7948","MetaCyc:PWY-7950","MetaCyc:PWY-7954","MetaCyc:PWY-7977","MetaCyc:PWY-7982","MetaCyc:PWY-7983","MetaCyc:PWY-7984","MetaCyc:PWY-7986","MetaCyc:PWY-7987","MetaCyc:PWY-7988","MetaCyc:PWY-7989","MetaCyc:PWY-7991","MetaCyc:PWY-7995","MetaCyc:PWY-7996","MetaCyc:PWY-7998","MetaCyc:PWY-8007","MetaCyc:PWY-8012","MetaCyc:PWY-8029","MetaCyc:PWY-8031","MetaCyc:PWY-8032","MetaCyc:PWY-8035","MetaCyc:PWY-8036","MetaCyc:PWY-8037","MetaCyc:PWY-8038","MetaCyc:PWY-8039","MetaCyc:PWY-8040","MetaCyc:PWY-8043","MetaCyc:PWY-8045","MetaCyc:PWY-8047","MetaCyc:PWY-8049","MetaCyc:PWY-8051","MetaCyc:PWY-8053","MetaCyc:PWY-8055","MetaCyc:PWY-8058","MetaCyc:PWY-8062","MetaCyc:PWY-8075","MetaCyc:PWY-8076","MetaCyc:PWY-8077","MetaCyc:PWY-8080","MetaCyc:PWY-8082","MetaCyc:PWY-8083","MetaCyc:PWY-8084","MetaCyc:PWY-8085","MetaCyc:PWY-8095","MetaCyc:PWY-8096","MetaCyc:PWY-81","MetaCyc:PWY-8100","MetaCyc:PWY-8103","MetaCyc:PWY-8104","MetaCyc:PWY-8109","MetaCyc:PWY-8115","MetaCyc:PWY-8116","MetaCyc:PWY-8117","MetaCyc:PWY-8122","MetaCyc:PWY-8125","MetaCyc:PWY-8132","MetaCyc:PWY-8133","MetaCyc:PWY-8139","MetaCyc:PWY-8143","MetaCyc:PWY-8151","MetaCyc:PWY-8152","MetaCyc:PWY-8155","MetaCyc:PWY-8157","MetaCyc:PWY-8158","MetaCyc:PWY-8166","MetaCyc:PWY-8172","MetaCyc:PWY-8173","MetaCyc:PWY-8174","MetaCyc:PWY-8175","MetaCyc:PWY-8179","MetaCyc:PWY-84","MetaCyc:PWY-842","MetaCyc:PWY-862","MetaCyc:PWYG-321","Reactome:R-BTA-156581","Reactome:R-BTA-3214858","Reactome:R-BTA-71288","Reactome:R-BTA-8876725","Reactome:R-BTA-8936459","Reactome:R-CEL-156581","Reactome:R-CEL-197264","Reactome:R-CEL-209905","Reactome:R-CEL-3214841","Reactome:R-CEL-3214858","Reactome:R-CEL-427359","Reactome:R-CEL-5676934","Reactome:R-CEL-6791226","Reactome:R-CEL-6798695","Reactome:R-CEL-6799198","Reactome:R-CEL-69273","Reactome:R-CEL-72086","Reactome:R-CEL-77075","Reactome:R-CEL-8876725","Reactome:R-CEL-8936459","Reactome:R-CFA-156581","Reactome:R-DDI-163765","Reactome:R-DDI-199220","Reactome:R-DDI-209931","Reactome:R-DDI-2142789","Reactome:R-DDI-3214841","Reactome:R-DDI-3214858","Reactome:R-DDI-351202","Reactome:R-DDI-427359","Reactome:R-DDI-5676934","Reactome:R-DDI-6791226","Reactome:R-DDI-6799198","Reactome:R-DDI-70921","Reactome:R-DDI-75105","Reactome:R-DDI-8876725","Reactome:R-DDI-8936459","Reactome:R-DME-163282","Reactome:R-DME-3214858","Reactome:R-DME-400206","Reactome:R-DME-427359","Reactome:R-DME-5676934","Reactome:R-DME-6791226","Reactome:R-DME-6799198","Reactome:R-DME-70921","Reactome:R-DME-72086","Reactome:R-DME-72203","Reactome:R-DME-77075","Reactome:R-DME-9018519","Reactome:R-DRE-156581","Reactome:R-DRE-3214858","Reactome:R-DRE-379397","Reactome:R-DRE-379398","Reactome:R-DRE-400206","Reactome:R-DRE-5676934","Reactome:R-DRE-6799198","Reactome:R-DRE-71288","Reactome:R-DRE-72086","Reactome:R-DRE-72203","Reactome:R-DRE-77075","Reactome:R-DRE-8876725","Reactome:R-DRE-8936459","Reactome:R-DRE-9018519","Reactome:R-DRE-9639288","Reactome:R-GGA-70921","Reactome:R-GGA-72203","Reactome:R-GGA-8876725","Reactome:R-HSA-1368082","Reactome:R-HSA-1368108","Reactome:R-HSA-156581","Reactome:R-HSA-163282","Reactome:R-HSA-163765","Reactome:R-HSA-167160","Reactome:R-HSA-191859","Reactome:R-HSA-197264","Reactome:R-HSA-1989781","Reactome:R-HSA-199220","Reactome:R-HSA-203927","Reactome:R-HSA-209905","Reactome:R-HSA-209931","Reactome:R-HSA-212300","Reactome:R-HSA-2142789","Reactome:R-HSA-2151201","Reactome:R-HSA-2408508","Reactome:R-HSA-2408552","Reactome:R-HSA-2426168","Reactome:R-HSA-2514859","Reactome:R-HSA-2564830","Reactome:R-HSA-3214841","Reactome:R-HSA-3214858","Reactome:R-HSA-351202","Reactome:R-HSA-379397","Reactome:R-HSA-379398","Reactome:R-HSA-381340","Reactome:R-HSA-389661","Reactome:R-HSA-400206","Reactome:R-HSA-400253","Reactome:R-HSA-427359","Reactome:R-HSA-427413","Reactome:R-HSA-4655427","Reactome:R-HSA-5334118","Reactome:R-HSA-5578995","Reactome:R-HSA-5601884","Reactome:R-HSA-5676934","Reactome:R-HSA-6782315","Reactome:R-HSA-6782861","Reactome:R-HSA-6787450","Reactome:R-HSA-6790901","Reactome:R-HSA-6791226","Reactome:R-HSA-6793080","Reactome:R-HSA-6798695","Reactome:R-HSA-6799198","Reactome:R-HSA-6804114","Reactome:R-HSA-6804760","Reactome:R-HSA-69273","Reactome:R-HSA-70921","Reactome:R-HSA-71288","Reactome:R-HSA-72086","Reactome:R-HSA-72203","Reactome:R-HSA-72764","Reactome:R-HSA-75105","Reactome:R-HSA-77075","Reactome:R-HSA-8869496","Reactome:R-HSA-8876725","Reactome:R-HSA-8936459","Reactome:R-HSA-8986944","Reactome:R-HSA-9009391","Reactome:R-HSA-9018519","Reactome:R-HSA-9029558","Reactome:R-HSA-9639288","Reactome:R-HSA-9679191","Reactome:R-HSA-9679504","Reactome:R-HSA-9682706","Reactome:R-HSA-9682708","Reactome:R-HSA-9683439","Reactome:R-HSA-9684325","Reactome:R-HSA-9694271","Reactome:R-HSA-9694301","Reactome:R-HSA-9694676","Reactome:R-HSA-9694686","Reactome:R-HSA-9694786","Reactome:R-MMU-156581","Reactome:R-MMU-163282","Reactome:R-MMU-163765","Reactome:R-MMU-191859","Reactome:R-MMU-197264","Reactome:R-MMU-199220","Reactome:R-MMU-209905","Reactome:R-MMU-209931","Reactome:R-MMU-212300","Reactome:R-MMU-2142789","Reactome:R-MMU-2514859","Reactome:R-MMU-3214858","Reactome:R-MMU-351202","Reactome:R-MMU-375276","Reactome:R-MMU-379397","Reactome:R-MMU-379398","Reactome:R-MMU-389661","Reactome:R-MMU-400206","Reactome:R-MMU-4655427","Reactome:R-MMU-5676934","Reactome:R-MMU-6791226","Reactome:R-MMU-6799198","Reactome:R-MMU-6804760","Reactome:R-MMU-70921","Reactome:R-MMU-71288","Reactome:R-MMU-72086","Reactome:R-MMU-72203","Reactome:R-MMU-72764","Reactome:R-MMU-75105","Reactome:R-MMU-77075","Reactome:R-MMU-8876725","Reactome:R-MMU-8936459","Reactome:R-MMU-9009391","Reactome:R-MMU-9018519","Reactome:R-MMU-9639288","Reactome:R-RNO-156581","Reactome:R-RNO-163282","Reactome:R-RNO-163765","Reactome:R-RNO-191859","Reactome:R-RNO-199220","Reactome:R-RNO-209905","Reactome:R-RNO-209931","Reactome:R-RNO-212300","Reactome:R-RNO-2142789","Reactome:R-RNO-2514859","Reactome:R-RNO-3214858","Reactome:R-RNO-379397","Reactome:R-RNO-379398","Reactome:R-RNO-389661","Reactome:R-RNO-400206","Reactome:R-RNO-427359","Reactome:R-RNO-4655427","Reactome:R-RNO-5676934","Reactome:R-RNO-6791226","Reactome:R-RNO-6799198","Reactome:R-RNO-69273","Reactome:R-RNO-70921","Reactome:R-RNO-71288","Reactome:R-RNO-72086","Reactome:R-RNO-75105","Reactome:R-RNO-77075","Reactome:R-RNO-8876725","Reactome:R-RNO-8936459","Reactome:R-RNO-9009391","Reactome:R-RNO-9018519","Reactome:R-SCE-156581","Reactome:R-SCE-3214858","Reactome:R-SCE-351202","Reactome:R-SCE-427359","Reactome:R-SCE-6791226","Reactome:R-SCE-70921","Reactome:R-SCE-71288","Reactome:R-SCE-72086","Reactome:R-SCE-72764","Reactome:R-SCE-77075","Reactome:R-SCE-8876725","Reactome:R-SCE-9018519","Reactome:R-SPO-156581","Reactome:R-SPO-3214858","Reactome:R-SPO-351202","Reactome:R-SPO-379397","Reactome:R-SPO-379398","Reactome:R-SPO-427359","Reactome:R-SPO-5676934","Reactome:R-SPO-6791226","Reactome:R-SPO-69273","Reactome:R-SPO-70921","Reactome:R-SPO-71288","Reactome:R-SPO-72086","Reactome:R-SPO-72764","Reactome:R-SPO-77075","Reactome:R-SPO-8876725","Reactome:R-SPO-8936459","Reactome:R-SPO-9018519","Reactome:R-SSC-209905","Reactome:R-XTR-3214858","Reactome:R-XTR-6799198","Reactome:R-XTR-71288","Reactome:R-XTR-72086","Reactome:R-XTR-77075","Reactome:R-XTR-8876725","Reactome:R-XTR-8936459","Reactome:R-XTR-9009391","Reactome:R-XTR-9018519","Reactome:R-XTR-9639288"
x224	2912	phage019a_ATCC49417_16	CDD	protein_match	37	153	6.19177e-05	+	date=04-12-2022;Target=phage019a_ATCC49417_16 37 153;ID=match$2040_37_153;signature_desc=AdoMet_MTases;Name=cd02440;status=T
x224	2913	phage019a_ATCC49417_16	Gene3D	protein_match	70	171	1.8e-09	+	date=04-12-2022;Target=phage019a_ATCC49417_16 70 171;ID=match$2041_70_171;Name=G3DSA:3.40.50.150;status=T
x224	2915	phage019b_ATCC49417_16	.	polypeptide	1	191	.	+	ID=phage019b_ATCC49417_16;md5=19cc560aa3f388caac0b957dfce86272
x224	2916	phage019b_ATCC49417_16	SUPERFAMILY	protein_match	33	153	4.65e-15	+	date=04-12-2022;Target=phage019b_ATCC49417_16 33 153;ID=match$2042_33_153;Name=SSF53335;status=T;Dbxref="InterPro:IPR029063","MetaCyc:PWY-1061","MetaCyc:PWY-1121","MetaCyc:PWY-1186","MetaCyc:PWY-1422","MetaCyc:PWY-1581","MetaCyc:PWY-1921","MetaCyc:PWY-2002","MetaCyc:PWY-2083","MetaCyc:PWY-2181","MetaCyc:PWY-2229","MetaCyc:PWY-2321","MetaCyc:PWY-2343","MetaCyc:PWY-2467","MetaCyc:PWY-2541","MetaCyc:PWY-2601","MetaCyc:PWY-3162","MetaCyc:PWY-321","MetaCyc:PWY-3261","MetaCyc:PWY-3385","MetaCyc:PWY-3542","MetaCyc:PWY-3581","MetaCyc:PWY-361","MetaCyc:PWY-3722","MetaCyc:PWY-3901","MetaCyc:PWY-4021","MetaCyc:PWY-4061","MetaCyc:PWY-4161","MetaCyc:PWY-4201","MetaCyc:PWY-4202","MetaCyc:PWY-4203","MetaCyc:PWY-4381","MetaCyc:PWY-4502","MetaCyc:PWY-4681","MetaCyc:PWY-4801","MetaCyc:PWY-4922","MetaCyc:PWY-4942","MetaCyc:PWY-5","MetaCyc:PWY-5024","MetaCyc:PWY-5027","MetaCyc:PWY-5037","MetaCyc:PWY-5038","MetaCyc:PWY-5039","MetaCyc:PWY-5048","MetaCyc:PWY-5059","MetaCyc:PWY-5101","MetaCyc:PWY-5103","MetaCyc:PWY-5105","MetaCyc:PWY-5110","MetaCyc:PWY-5113","MetaCyc:PWY-5116","MetaCyc:PWY-5118","MetaCyc:PWY-5135","MetaCyc:PWY-5139","MetaCyc:PWY-5142","MetaCyc:PWY-5147","MetaCyc:PWY-5163","MetaCyc:PWY-5168","MetaCyc:PWY-5209","MetaCyc:PWY-5268","MetaCyc:PWY-5271","MetaCyc:PWY-5284","MetaCyc:PWY-5287","MetaCyc:PWY-5290","MetaCyc:PWY-5292","MetaCyc:PWY-5301","MetaCyc:PWY-5305","MetaCyc:PWY-5307","MetaCyc:PWY-5313","MetaCyc:PWY-5315","MetaCyc:PWY-5316","MetaCyc:PWY-5344","MetaCyc:PWY-5353","MetaCyc:PWY-5365","MetaCyc:PWY-5366","MetaCyc:PWY-5367","MetaCyc:PWY-5391","MetaCyc:PWY-5392","MetaCyc:PWY-5400","MetaCyc:PWY-5426","MetaCyc:PWY-5437","MetaCyc:PWY-5441","MetaCyc:PWY-5453","MetaCyc:PWY-5470","MetaCyc:PWY-5473","MetaCyc:PWY-5475","MetaCyc:PWY-5477","MetaCyc:PWY-5479","MetaCyc:PWY-5519","MetaCyc:PWY-5531","MetaCyc:PWY-5652","MetaCyc:PWY-5660","MetaCyc:PWY-5665","MetaCyc:PWY-5666","MetaCyc:PWY-5706","MetaCyc:PWY-5710","MetaCyc:PWY-5729","MetaCyc:PWY-5748","MetaCyc:PWY-5751","MetaCyc:PWY-5765","MetaCyc:PWY-5773","MetaCyc:PWY-5782","MetaCyc:PWY-5794","MetaCyc:PWY-5802","MetaCyc:PWY-5815","MetaCyc:PWY-5816","MetaCyc:PWY-5817","MetaCyc:PWY-5818","MetaCyc:PWY-5821","MetaCyc:PWY-5826","MetaCyc:PWY-5830","MetaCyc:PWY-5835","MetaCyc:PWY-5839","MetaCyc:PWY-5844","MetaCyc:PWY-5846","MetaCyc:PWY-5848","MetaCyc:PWY-5849","MetaCyc:PWY-5855","MetaCyc:PWY-5856","MetaCyc:PWY-5857","MetaCyc:PWY-5867","MetaCyc:PWY-5870","MetaCyc:PWY-5871","MetaCyc:PWY-5872","MetaCyc:PWY-5873","MetaCyc:PWY-5875","MetaCyc:PWY-5876","MetaCyc:PWY-5882","MetaCyc:PWY-5883","MetaCyc:PWY-5890","MetaCyc:PWY-5891","MetaCyc:PWY-5892","MetaCyc:PWY-5893","MetaCyc:PWY-5895","MetaCyc:PWY-5903","MetaCyc:PWY-5912","MetaCyc:PWY-5929","MetaCyc:PWY-5956","MetaCyc:PWY-5957","MetaCyc:PWY-5958","MetaCyc:PWY-5959","MetaCyc:PWY-5960","MetaCyc:PWY-5966","MetaCyc:PWY-5971","MetaCyc:PWY-5972","MetaCyc:PWY-5973","MetaCyc:PWY-5975","MetaCyc:PWY-5976","MetaCyc:PWY-5978","MetaCyc:PWY-5979","MetaCyc:PWY-5984","MetaCyc:PWY-5987","MetaCyc:PWY-5989","MetaCyc:PWY-5994","MetaCyc:PWY-6004","MetaCyc:PWY-601","MetaCyc:PWY-6027","MetaCyc:PWY-6030","MetaCyc:PWY-6032","MetaCyc:PWY-6036","MetaCyc:PWY-6039","MetaCyc:PWY-6045","MetaCyc:PWY-6053","MetaCyc:PWY-6054","MetaCyc:PWY-6055","MetaCyc:PWY-6056","MetaCyc:PWY-6061","MetaCyc:PWY-6064","MetaCyc:PWY-6075","MetaCyc:PWY-6080","MetaCyc:PWY-6148","MetaCyc:PWY-6153","MetaCyc:PWY-6154","MetaCyc:PWY-6167","MetaCyc:PWY-6168","MetaCyc:PWY-6181","MetaCyc:PWY-6190","MetaCyc:PWY-6199","MetaCyc:PWY-6232","MetaCyc:PWY-6262","MetaCyc:PWY-6282","MetaCyc:PWY-6286","MetaCyc:PWY-6289","MetaCyc:PWY-6303","MetaCyc:PWY-6310","MetaCyc:PWY-6312","MetaCyc:PWY-6314","MetaCyc:PWY-6316","MetaCyc:PWY-6320","MetaCyc:PWY-6321","MetaCyc:PWY-6322","MetaCyc:PWY-6324","MetaCyc:PWY-6325","MetaCyc:PWY-6328","MetaCyc:PWY-6334","MetaCyc:PWY-6339","MetaCyc:PWY-6340","MetaCyc:PWY-6342","MetaCyc:PWY-6346","MetaCyc:PWY-6373","MetaCyc:PWY-6374","MetaCyc:PWY-6378","MetaCyc:PWY-6379","MetaCyc:PWY-6391","MetaCyc:PWY-6392","MetaCyc:PWY-6397","MetaCyc:PWY-6403","MetaCyc:PWY-6407","MetaCyc:PWY-6409","MetaCyc:PWY-6415","MetaCyc:PWY-6427","MetaCyc:PWY-6432","MetaCyc:PWY-6442","MetaCyc:PWY-6453","MetaCyc:PWY-6456","MetaCyc:PWY-6462","MetaCyc:PWY-6463","MetaCyc:PWY-6477","MetaCyc:PWY-6511","MetaCyc:PWY-6515","MetaCyc:PWY-6519","MetaCyc:PWY-6527","MetaCyc:PWY-6539","MetaCyc:PWY-6545","MetaCyc:PWY-6558","MetaCyc:PWY-6559","MetaCyc:PWY-6574","MetaCyc:PWY-6575","MetaCyc:PWY-6581","MetaCyc:PWY-6583","MetaCyc:PWY-6626","MetaCyc:PWY-6627","MetaCyc:PWY-6633","MetaCyc:PWY-6634","MetaCyc:PWY-6637","MetaCyc:PWY-6638","MetaCyc:PWY-6650","MetaCyc:PWY-6659","MetaCyc:PWY-6666","MetaCyc:PWY-6672","MetaCyc:PWY-6673","MetaCyc:PWY-6679","MetaCyc:PWY-6681","MetaCyc:PWY-6682","MetaCyc:PWY-6689","MetaCyc:PWY-6693","MetaCyc:PWY-6704","MetaCyc:PWY-6708","MetaCyc:PWY-6722","MetaCyc:PWY-6733","MetaCyc:PWY-6735","MetaCyc:PWY-6736","MetaCyc:PWY-6737","MetaCyc:PWY-6738","MetaCyc:PWY-6739","MetaCyc:PWY-6749","MetaCyc:PWY-6784","MetaCyc:PWY-6786","MetaCyc:PWY-6787","MetaCyc:PWY-6792","MetaCyc:PWY-6795","MetaCyc:PWY-6799","MetaCyc:PWY-6821","MetaCyc:PWY-6825","MetaCyc:PWY-6829","MetaCyc:PWY-6834","MetaCyc:PWY-6835","MetaCyc:PWY-6841","MetaCyc:PWY-6842","MetaCyc:PWY-6848","MetaCyc:PWY-6855","MetaCyc:PWY-6857","MetaCyc:PWY-6863","MetaCyc:PWY-6883","MetaCyc:PWY-6906","MetaCyc:PWY-6920","MetaCyc:PWY-6922","MetaCyc:PWY-6926","MetaCyc:PWY-6930","MetaCyc:PWY-6931","MetaCyc:PWY-6935","MetaCyc:PWY-6936","MetaCyc:PWY-6942","MetaCyc:PWY-6944","MetaCyc:PWY-6945","MetaCyc:PWY-6946","MetaCyc:PWY-6948","MetaCyc:PWY-6950","MetaCyc:PWY-6955","MetaCyc:PWY-6958","MetaCyc:PWY-6959","MetaCyc:PWY-6971","MetaCyc:PWY-6972","MetaCyc:PWY-6973","MetaCyc:PWY-6974","MetaCyc:PWY-6976","MetaCyc:PWY-6978","MetaCyc:PWY-6989","MetaCyc:PWY-6996","MetaCyc:PWY-6998","MetaCyc:PWY-7002","MetaCyc:PWY-7007","MetaCyc:PWY-7018","MetaCyc:PWY-7025","MetaCyc:PWY-7028","MetaCyc:PWY-7029","MetaCyc:PWY-7042","MetaCyc:PWY-7043","MetaCyc:PWY-7045","MetaCyc:PWY-7049","MetaCyc:PWY-7050","MetaCyc:PWY-7053","MetaCyc:PWY-7055","MetaCyc:PWY-7056","MetaCyc:PWY-7057","MetaCyc:PWY-7058","MetaCyc:PWY-7072","MetaCyc:PWY-7074","MetaCyc:PWY-7076","MetaCyc:PWY-7079","MetaCyc:PWY-7087","MetaCyc:PWY-7091","MetaCyc:PWY-7100","MetaCyc:PWY-7104","MetaCyc:PWY-7108","MetaCyc:PWY-7112","MetaCyc:PWY-7127","MetaCyc:PWY-7130","MetaCyc:PWY-7133","MetaCyc:PWY-7134","MetaCyc:PWY-7135","MetaCyc:PWY-7138","MetaCyc:PWY-7150","MetaCyc:PWY-7151","MetaCyc:PWY-7154","MetaCyc:PWY-7155","MetaCyc:PWY-7157","MetaCyc:PWY-7159","MetaCyc:PWY-7160","MetaCyc:PWY-7161","MetaCyc:PWY-7163","MetaCyc:PWY-7168","MetaCyc:PWY-7169","MetaCyc:PWY-7171","MetaCyc:PWY-7172","MetaCyc:PWY-7184","MetaCyc:PWY-7185","MetaCyc:PWY-7186","MetaCyc:PWY-7187","MetaCyc:PWY-7198","MetaCyc:PWY-7206","MetaCyc:PWY-7210","MetaCyc:PWY-7230","MetaCyc:PWY-7241","MetaCyc:PWY-7250","MetaCyc:PWY-7255","MetaCyc:PWY-7256","MetaCyc:PWY-7261","MetaCyc:PWY-7265","MetaCyc:PWY-7280","MetaCyc:PWY-7283","MetaCyc:PWY-7285","MetaCyc:PWY-7286","MetaCyc:PWY-7287","MetaCyc:PWY-7288","MetaCyc:PWY-7298","MetaCyc:PWY-7300","MetaCyc:PWY-7301","MetaCyc:PWY-7304","MetaCyc:PWY-7318","MetaCyc:PWY-7321","MetaCyc:PWY-7325","MetaCyc:PWY-7331","MetaCyc:PWY-7333","MetaCyc:PWY-7334","MetaCyc:PWY-7337","MetaCyc:PWY-7338","MetaCyc:PWY-7339","MetaCyc:PWY-7340","MetaCyc:PWY-7342","MetaCyc:PWY-735","MetaCyc:PWY-7352","MetaCyc:PWY-7354","MetaCyc:PWY-7363","MetaCyc:PWY-7367","MetaCyc:PWY-7372","MetaCyc:PWY-7375","MetaCyc:PWY-7377","MetaCyc:PWY-7379","MetaCyc:PWY-7380","MetaCyc:PWY-7382","MetaCyc:PWY-7385","MetaCyc:PWY-7388","MetaCyc:PWY-7396","MetaCyc:PWY-7397","MetaCyc:PWY-7398","MetaCyc:PWY-7400","MetaCyc:PWY-7401","MetaCyc:PWY-7403","MetaCyc:PWY-7405","MetaCyc:PWY-7407","MetaCyc:PWY-741","MetaCyc:PWY-7412","MetaCyc:PWY-7414","MetaCyc:PWY-7415","MetaCyc:PWY-7419","MetaCyc:PWY-7436","MetaCyc:PWY-7439","MetaCyc:PWY-7440","MetaCyc:PWY-7445","MetaCyc:PWY-7448","MetaCyc:PWY-7450","MetaCyc:PWY-7452","MetaCyc:PWY-7458","MetaCyc:PWY-7460","MetaCyc:PWY-7461","MetaCyc:PWY-7463","MetaCyc:PWY-7464","MetaCyc:PWY-7465","MetaCyc:PWY-7467","MetaCyc:PWY-7470","MetaCyc:PWY-7473","MetaCyc:PWY-7474","MetaCyc:PWY-7475","MetaCyc:PWY-7480","MetaCyc:PWY-7483","MetaCyc:PWY-7485","MetaCyc:PWY-7489","MetaCyc:PWY-7490","MetaCyc:PWY-7491","MetaCyc:PWY-7493","MetaCyc:PWY-7495","MetaCyc:PWY-7498","MetaCyc:PWY-7507","MetaCyc:PWY-7510","MetaCyc:PWY-7517","MetaCyc:PWY-7520","MetaCyc:PWY-7521","MetaCyc:PWY-7523","MetaCyc:PWY-7525","MetaCyc:PWY-7529","MetaCyc:PWY-7531","MetaCyc:PWY-7532","MetaCyc:PWY-7533","MetaCyc:PWY-7534","MetaCyc:PWY-7535","MetaCyc:PWY-7540","MetaCyc:PWY-7541","MetaCyc:PWY-7542","MetaCyc:PWY-7543","MetaCyc:PWY-7547","MetaCyc:PWY-7549","MetaCyc:PWY-7550","MetaCyc:PWY-7554","MetaCyc:PWY-7555","MetaCyc:PWY-7556","MetaCyc:PWY-7557","MetaCyc:PWY-7561","MetaCyc:PWY-7563","MetaCyc:PWY-7564","MetaCyc:PWY-7565","MetaCyc:PWY-7568","MetaCyc:PWY-7569","MetaCyc:PWY-7570","MetaCyc:PWY-7571","MetaCyc:PWY-7572","MetaCyc:PWY-7573","MetaCyc:PWY-7577","MetaCyc:PWY-7583","MetaCyc:PWY-7585","MetaCyc:PWY-7591","MetaCyc:PWY-7592","MetaCyc:PWY-7599","MetaCyc:PWY-7600","MetaCyc:PWY-7601","MetaCyc:PWY-7602","MetaCyc:PWY-7603","MetaCyc:PWY-7605","MetaCyc:PWY-7606","MetaCyc:PWY-7607","MetaCyc:PWY-7608","MetaCyc:PWY-761","MetaCyc:PWY-7610","MetaCyc:PWY-7612","MetaCyc:PWY-7613","MetaCyc:PWY-7614","MetaCyc:PWY-7615","MetaCyc:PWY-7620","MetaCyc:PWY-7621","MetaCyc:PWY-7624","MetaCyc:PWY-7626","MetaCyc:PWY-7629","MetaCyc:PWY-7631","MetaCyc:PWY-7643","MetaCyc:PWY-7647","MetaCyc:PWY-7649","MetaCyc:PWY-7650","MetaCyc:PWY-7653","MetaCyc:PWY-7655","MetaCyc:PWY-7656","MetaCyc:PWY-7657","MetaCyc:PWY-7659","MetaCyc:PWY-7660","MetaCyc:PWY-7661","MetaCyc:PWY-7663","MetaCyc:PWY-7664","MetaCyc:PWY-7665","MetaCyc:PWY-7667","MetaCyc:PWY-7668","MetaCyc:PWY-7669","MetaCyc:PWY-7670","MetaCyc:PWY-7671","MetaCyc:PWY-7672","MetaCyc:PWY-7673","MetaCyc:PWY-7677","MetaCyc:PWY-7679","MetaCyc:PWY-7682","MetaCyc:PWY-7687","MetaCyc:PWY-7688","MetaCyc:PWY-7689","MetaCyc:PWY-7690","MetaCyc:PWY-7691","MetaCyc:PWY-7692","MetaCyc:PWY-7693","MetaCyc:PWY-7694","MetaCyc:PWY-7695","MetaCyc:PWY-7696","MetaCyc:PWY-7701","MetaCyc:PWY-7702","MetaCyc:PWY-7706","MetaCyc:PWY-7708","MetaCyc:PWY-7711","MetaCyc:PWY-7712","MetaCyc:PWY-7713","MetaCyc:PWY-7714","MetaCyc:PWY-7716","MetaCyc:PWY-7717","MetaCyc:PWY-7719","MetaCyc:PWY-7723","MetaCyc:PWY-7726","MetaCyc:PWY-7727","MetaCyc:PWY-7728","MetaCyc:PWY-7729","MetaCyc:PWY-7730","MetaCyc:PWY-7733","MetaCyc:PWY-7734","MetaCyc:PWY-7735","MetaCyc:PWY-7737","MetaCyc:PWY-7738","MetaCyc:PWY-7739","MetaCyc:PWY-7741","MetaCyc:PWY-7742","MetaCyc:PWY-7743","MetaCyc:PWY-7745","MetaCyc:PWY-7746","MetaCyc:PWY-7748","MetaCyc:PWY-7751","MetaCyc:PWY-7752","MetaCyc:PWY-7757","MetaCyc:PWY-7759","MetaCyc:PWY-7760","MetaCyc:PWY-7765","MetaCyc:PWY-7769","MetaCyc:PWY-7770","MetaCyc:PWY-7774","MetaCyc:PWY-7775","MetaCyc:PWY-7779","MetaCyc:PWY-7782","MetaCyc:PWY-7787","MetaCyc:PWY-7788","MetaCyc:PWY-7797","MetaCyc:PWY-7811","MetaCyc:PWY-7812","MetaCyc:PWY-7814","MetaCyc:PWY-7815","MetaCyc:PWY-7816","MetaCyc:PWY-7817","MetaCyc:PWY-7818","MetaCyc:PWY-7821","MetaCyc:PWY-7825","MetaCyc:PWY-7826","MetaCyc:PWY-7842","MetaCyc:PWY-7858","MetaCyc:PWY-7861","MetaCyc:PWY-7884","MetaCyc:PWY-7887","MetaCyc:PWY-7888","MetaCyc:PWY-7892","MetaCyc:PWY-7897","MetaCyc:PWY-7904","MetaCyc:PWY-7905","MetaCyc:PWY-7906","MetaCyc:PWY-7907","MetaCyc:PWY-7923","MetaCyc:PWY-7930","MetaCyc:PWY-7931","MetaCyc:PWY-7940","MetaCyc:PWY-7948","MetaCyc:PWY-7950","MetaCyc:PWY-7954","MetaCyc:PWY-7977","MetaCyc:PWY-7982","MetaCyc:PWY-7983","MetaCyc:PWY-7984","MetaCyc:PWY-7986","MetaCyc:PWY-7987","MetaCyc:PWY-7988","MetaCyc:PWY-7989","MetaCyc:PWY-7991","MetaCyc:PWY-7995","MetaCyc:PWY-7996","MetaCyc:PWY-7998","MetaCyc:PWY-8007","MetaCyc:PWY-8012","MetaCyc:PWY-8029","MetaCyc:PWY-8031","MetaCyc:PWY-8032","MetaCyc:PWY-8035","MetaCyc:PWY-8036","MetaCyc:PWY-8037","MetaCyc:PWY-8038","MetaCyc:PWY-8039","MetaCyc:PWY-8040","MetaCyc:PWY-8043","MetaCyc:PWY-8045","MetaCyc:PWY-8047","MetaCyc:PWY-8049","MetaCyc:PWY-8051","MetaCyc:PWY-8053","MetaCyc:PWY-8055","MetaCyc:PWY-8058","MetaCyc:PWY-8062","MetaCyc:PWY-8075","MetaCyc:PWY-8076","MetaCyc:PWY-8077","MetaCyc:PWY-8080","MetaCyc:PWY-8082","MetaCyc:PWY-8083","MetaCyc:PWY-8084","MetaCyc:PWY-8085","MetaCyc:PWY-8095","MetaCyc:PWY-8096","MetaCyc:PWY-81","MetaCyc:PWY-8100","MetaCyc:PWY-8103","MetaCyc:PWY-8104","MetaCyc:PWY-8109","MetaCyc:PWY-8115","MetaCyc:PWY-8116","MetaCyc:PWY-8117","MetaCyc:PWY-8122","MetaCyc:PWY-8125","MetaCyc:PWY-8132","MetaCyc:PWY-8133","MetaCyc:PWY-8139","MetaCyc:PWY-8143","MetaCyc:PWY-8151","MetaCyc:PWY-8152","MetaCyc:PWY-8155","MetaCyc:PWY-8157","MetaCyc:PWY-8158","MetaCyc:PWY-8166","MetaCyc:PWY-8172","MetaCyc:PWY-8173","MetaCyc:PWY-8174","MetaCyc:PWY-8175","MetaCyc:PWY-8179","MetaCyc:PWY-84","MetaCyc:PWY-842","MetaCyc:PWY-862","MetaCyc:PWYG-321","Reactome:R-BTA-156581","Reactome:R-BTA-3214858","Reactome:R-BTA-71288","Reactome:R-BTA-8876725","Reactome:R-BTA-8936459","Reactome:R-CEL-156581","Reactome:R-CEL-197264","Reactome:R-CEL-209905","Reactome:R-CEL-3214841","Reactome:R-CEL-3214858","Reactome:R-CEL-427359","Reactome:R-CEL-5676934","Reactome:R-CEL-6791226","Reactome:R-CEL-6798695","Reactome:R-CEL-6799198","Reactome:R-CEL-69273","Reactome:R-CEL-72086","Reactome:R-CEL-77075","Reactome:R-CEL-8876725","Reactome:R-CEL-8936459","Reactome:R-CFA-156581","Reactome:R-DDI-163765","Reactome:R-DDI-199220","Reactome:R-DDI-209931","Reactome:R-DDI-2142789","Reactome:R-DDI-3214841","Reactome:R-DDI-3214858","Reactome:R-DDI-351202","Reactome:R-DDI-427359","Reactome:R-DDI-5676934","Reactome:R-DDI-6791226","Reactome:R-DDI-6799198","Reactome:R-DDI-70921","Reactome:R-DDI-75105","Reactome:R-DDI-8876725","Reactome:R-DDI-8936459","Reactome:R-DME-163282","Reactome:R-DME-3214858","Reactome:R-DME-400206","Reactome:R-DME-427359","Reactome:R-DME-5676934","Reactome:R-DME-6791226","Reactome:R-DME-6799198","Reactome:R-DME-70921","Reactome:R-DME-72086","Reactome:R-DME-72203","Reactome:R-DME-77075","Reactome:R-DME-9018519","Reactome:R-DRE-156581","Reactome:R-DRE-3214858","Reactome:R-DRE-379397","Reactome:R-DRE-379398","Reactome:R-DRE-400206","Reactome:R-DRE-5676934","Reactome:R-DRE-6799198","Reactome:R-DRE-71288","Reactome:R-DRE-72086","Reactome:R-DRE-72203","Reactome:R-DRE-77075","Reactome:R-DRE-8876725","Reactome:R-DRE-8936459","Reactome:R-DRE-9018519","Reactome:R-DRE-9639288","Reactome:R-GGA-70921","Reactome:R-GGA-72203","Reactome:R-GGA-8876725","Reactome:R-HSA-1368082","Reactome:R-HSA-1368108","Reactome:R-HSA-156581","Reactome:R-HSA-163282","Reactome:R-HSA-163765","Reactome:R-HSA-167160","Reactome:R-HSA-191859","Reactome:R-HSA-197264","Reactome:R-HSA-1989781","Reactome:R-HSA-199220","Reactome:R-HSA-203927","Reactome:R-HSA-209905","Reactome:R-HSA-209931","Reactome:R-HSA-212300","Reactome:R-HSA-2142789","Reactome:R-HSA-2151201","Reactome:R-HSA-2408508","Reactome:R-HSA-2408552","Reactome:R-HSA-2426168","Reactome:R-HSA-2514859","Reactome:R-HSA-2564830","Reactome:R-HSA-3214841","Reactome:R-HSA-3214858","Reactome:R-HSA-351202","Reactome:R-HSA-379397","Reactome:R-HSA-379398","Reactome:R-HSA-381340","Reactome:R-HSA-389661","Reactome:R-HSA-400206","Reactome:R-HSA-400253","Reactome:R-HSA-427359","Reactome:R-HSA-427413","Reactome:R-HSA-4655427","Reactome:R-HSA-5334118","Reactome:R-HSA-5578995","Reactome:R-HSA-5601884","Reactome:R-HSA-5676934","Reactome:R-HSA-6782315","Reactome:R-HSA-6782861","Reactome:R-HSA-6787450","Reactome:R-HSA-6790901","Reactome:R-HSA-6791226","Reactome:R-HSA-6793080","Reactome:R-HSA-6798695","Reactome:R-HSA-6799198","Reactome:R-HSA-6804114","Reactome:R-HSA-6804760","Reactome:R-HSA-69273","Reactome:R-HSA-70921","Reactome:R-HSA-71288","Reactome:R-HSA-72086","Reactome:R-HSA-72203","Reactome:R-HSA-72764","Reactome:R-HSA-75105","Reactome:R-HSA-77075","Reactome:R-HSA-8869496","Reactome:R-HSA-8876725","Reactome:R-HSA-8936459","Reactome:R-HSA-8986944","Reactome:R-HSA-9009391","Reactome:R-HSA-9018519","Reactome:R-HSA-9029558","Reactome:R-HSA-9639288","Reactome:R-HSA-9679191","Reactome:R-HSA-9679504","Reactome:R-HSA-9682706","Reactome:R-HSA-9682708","Reactome:R-HSA-9683439","Reactome:R-HSA-9684325","Reactome:R-HSA-9694271","Reactome:R-HSA-9694301","Reactome:R-HSA-9694676","Reactome:R-HSA-9694686","Reactome:R-HSA-9694786","Reactome:R-MMU-156581","Reactome:R-MMU-163282","Reactome:R-MMU-163765","Reactome:R-MMU-191859","Reactome:R-MMU-197264","Reactome:R-MMU-199220","Reactome:R-MMU-209905","Reactome:R-MMU-209931","Reactome:R-MMU-212300","Reactome:R-MMU-2142789","Reactome:R-MMU-2514859","Reactome:R-MMU-3214858","Reactome:R-MMU-351202","Reactome:R-MMU-375276","Reactome:R-MMU-379397","Reactome:R-MMU-379398","Reactome:R-MMU-389661","Reactome:R-MMU-400206","Reactome:R-MMU-4655427","Reactome:R-MMU-5676934","Reactome:R-MMU-6791226","Reactome:R-MMU-6799198","Reactome:R-MMU-6804760","Reactome:R-MMU-70921","Reactome:R-MMU-71288","Reactome:R-MMU-72086","Reactome:R-MMU-72203","Reactome:R-MMU-72764","Reactome:R-MMU-75105","Reactome:R-MMU-77075","Reactome:R-MMU-8876725","Reactome:R-MMU-8936459","Reactome:R-MMU-9009391","Reactome:R-MMU-9018519","Reactome:R-MMU-9639288","Reactome:R-RNO-156581","Reactome:R-RNO-163282","Reactome:R-RNO-163765","Reactome:R-RNO-191859","Reactome:R-RNO-199220","Reactome:R-RNO-209905","Reactome:R-RNO-209931","Reactome:R-RNO-212300","Reactome:R-RNO-2142789","Reactome:R-RNO-2514859","Reactome:R-RNO-3214858","Reactome:R-RNO-379397","Reactome:R-RNO-379398","Reactome:R-RNO-389661","Reactome:R-RNO-400206","Reactome:R-RNO-427359","Reactome:R-RNO-4655427","Reactome:R-RNO-5676934","Reactome:R-RNO-6791226","Reactome:R-RNO-6799198","Reactome:R-RNO-69273","Reactome:R-RNO-70921","Reactome:R-RNO-71288","Reactome:R-RNO-72086","Reactome:R-RNO-75105","Reactome:R-RNO-77075","Reactome:R-RNO-8876725","Reactome:R-RNO-8936459","Reactome:R-RNO-9009391","Reactome:R-RNO-9018519","Reactome:R-SCE-156581","Reactome:R-SCE-3214858","Reactome:R-SCE-351202","Reactome:R-SCE-427359","Reactome:R-SCE-6791226","Reactome:R-SCE-70921","Reactome:R-SCE-71288","Reactome:R-SCE-72086","Reactome:R-SCE-72764","Reactome:R-SCE-77075","Reactome:R-SCE-8876725","Reactome:R-SCE-9018519","Reactome:R-SPO-156581","Reactome:R-SPO-3214858","Reactome:R-SPO-351202","Reactome:R-SPO-379397","Reactome:R-SPO-379398","Reactome:R-SPO-427359","Reactome:R-SPO-5676934","Reactome:R-SPO-6791226","Reactome:R-SPO-69273","Reactome:R-SPO-70921","Reactome:R-SPO-71288","Reactome:R-SPO-72086","Reactome:R-SPO-72764","Reactome:R-SPO-77075","Reactome:R-SPO-8876725","Reactome:R-SPO-8936459","Reactome:R-SPO-9018519","Reactome:R-SSC-209905","Reactome:R-XTR-3214858","Reactome:R-XTR-6799198","Reactome:R-XTR-71288","Reactome:R-XTR-72086","Reactome:R-XTR-77075","Reactome:R-XTR-8876725","Reactome:R-XTR-8936459","Reactome:R-XTR-9009391","Reactome:R-XTR-9018519","Reactome:R-XTR-9639288"
x224	2917	phage019b_ATCC49417_16	CDD	protein_match	37	153	6.19177e-05	+	date=04-12-2022;Target=phage019b_ATCC49417_16 37 153;ID=match$2043_37_153;signature_desc=AdoMet_MTases;Name=cd02440;status=T
x224	2918	phage019b_ATCC49417_16	Gene3D	protein_match	70	171	1.8e-09	+	date=04-12-2022;Target=phage019b_ATCC49417_16 70 171;ID=match$2044_70_171;Name=G3DSA:3.40.50.150;status=T
x126	2920	phage007a_Bg4_33	.	polypeptide	1	148	.	+	ID=phage007a_Bg4_33;md5=d9be79685929f667036a95a8ad5de400
x126	2921	phage007a_Bg4_33	Coils	protein_match	53	73	.	+	date=04-12-2022;Target=phage007a_Bg4_33 53 73;ID=match$2045_53_73;Name=Coil;status=T
x126	2922	phage007a_Bg4_33	Phobius	protein_match	1	5	.	+	date=04-12-2022;Target=phage007a_Bg4_33 1 5;ID=match$2046_1_5;signature_desc=Region of a membrane-bound protein predicted to be outside the membrane, in the extracellular region.;Name=NON_CYTOPLASMIC_DOMAIN;status=T
x126	2923	phage007a_Bg4_33	Phobius	protein_match	6	26	.	+	date=04-12-2022;Target=phage007a_Bg4_33 6 26;ID=match$2047_6_26;signature_desc=Region of a membrane-bound protein predicted to be embedded in the membrane.;Name=TRANSMEMBRANE;status=T
x126	2924	phage007a_Bg4_33	Phobius	protein_match	27	148	.	+	date=04-12-2022;Target=phage007a_Bg4_33 27 148;ID=match$2048_27_148;signature_desc=Region of a membrane-bound protein predicted to be outside the membrane, in the cytoplasm.;Name=CYTOPLASMIC_DOMAIN;status=T
x357	2926	phage022a_WW2931_57	.	polypeptide	1	101	.	+	ID=phage022a_WW2931_57;md5=1a3fcdf761d1a1593f6a006ed1ab6cfa
x357	2927	phage022a_WW2931_57	Pfam	protein_match	9	68	8.3e-14	+	date=04-12-2022;Target=phage022a_WW2931_57 9 68;ID=match$2049_9_68;signature_desc=Cro/C1-type HTH DNA-binding domain;Name=PF13443;status=T;Dbxref="InterPro:IPR001387","MetaCyc:PWY-1723","MetaCyc:PWY-5209","MetaCyc:PWY-5757","MetaCyc:PWY-6322","MetaCyc:PWY-6749","MetaCyc:PWY-7769","MetaCyc:PWY-7784","MetaCyc:PWY-8013","MetaCyc:PWY-8067","Reactome:R-DME-6804759","Reactome:R-HSA-6804759","Reactome:R-MMU-6804759","Reactome:R-RNO-6804759"
x357	2928	phage022a_WW2931_57	ProSiteProfiles	protein_match	10	65	14.4537	+	date=04-12-2022;Target=phage022a_WW2931_57 10 65;ID=match$2050_10_65;signature_desc=Cro/C1-type HTH domain profile.;Name=PS50943;status=T;Dbxref="InterPro:IPR001387","MetaCyc:PWY-1723","MetaCyc:PWY-5209","MetaCyc:PWY-5757","MetaCyc:PWY-6322","MetaCyc:PWY-6749","MetaCyc:PWY-7769","MetaCyc:PWY-7784","MetaCyc:PWY-8013","MetaCyc:PWY-8067","Reactome:R-DME-6804759","Reactome:R-HSA-6804759","Reactome:R-MMU-6804759","Reactome:R-RNO-6804759"
x357	2929	phage022a_WW2931_57	SMART	protein_match	9	65	7.8e-13	+	date=04-12-2022;Target=phage022a_WW2931_57 9 65;ID=match$2051_9_65;Name=SM00530;status=T;Dbxref="InterPro:IPR001387","MetaCyc:PWY-1723","MetaCyc:PWY-5209","MetaCyc:PWY-5757","MetaCyc:PWY-6322","MetaCyc:PWY-6749","MetaCyc:PWY-7769","MetaCyc:PWY-7784","MetaCyc:PWY-8013","MetaCyc:PWY-8067","Reactome:R-DME-6804759","Reactome:R-HSA-6804759","Reactome:R-MMU-6804759","Reactome:R-RNO-6804759"
x357	2930	phage022a_WW2931_57	SUPERFAMILY	protein_match	5	72	3.1e-16	+	date=04-12-2022;Target=phage022a_WW2931_57 5 72;Ontology_term="GO:0003677";ID=match$2052_5_72;Name=SSF47413;status=T;Dbxref="InterPro:IPR010982","MetaCyc:PWY-5757","MetaCyc:PWY-6147","MetaCyc:PWY-6322","MetaCyc:PWY-6383","MetaCyc:PWY-6502","MetaCyc:PWY-6749","MetaCyc:PWY-6797","MetaCyc:PWY-7206","MetaCyc:PWY-7419","MetaCyc:PWY-7539","MetaCyc:PWY-7719","MetaCyc:PWY-7769","MetaCyc:PWY-7821","MetaCyc:PWY-8013","MetaCyc:PWY-8067","Reactome:R-CEL-6807505","Reactome:R-DME-6804759","Reactome:R-DME-6807505","Reactome:R-DME-9018519","Reactome:R-HSA-111465","Reactome:R-HSA-1839117","Reactome:R-HSA-210744","Reactome:R-HSA-210745","Reactome:R-HSA-210747","Reactome:R-HSA-2892245","Reactome:R-HSA-2892247","Reactome:R-HSA-452723","Reactome:R-HSA-4551638","Reactome:R-HSA-5655302","Reactome:R-HSA-6785807","Reactome:R-HSA-6804759","Reactome:R-HSA-6807505","Reactome:R-HSA-749476","Reactome:R-HSA-76071","Reactome:R-HSA-8940973","Reactome:R-HSA-9018519","Reactome:R-HSA-9619665","Reactome:R-MMU-111465","Reactome:R-MMU-4551638","Reactome:R-MMU-6804759","Reactome:R-MMU-6807505","Reactome:R-MMU-76071","Reactome:R-RNO-6804759","Reactome:R-XTR-6807505","Reactome:R-XTR-76071","Reactome:R-XTR-9018519"
x357	2931	phage022a_WW2931_57	CDD	protein_match	9	65	2.29426e-10	+	date=04-12-2022;Target=phage022a_WW2931_57 9 65;ID=match$2053_9_65;signature_desc=HTH_XRE;Name=cd00093;status=T;Dbxref="InterPro:IPR001387","MetaCyc:PWY-1723","MetaCyc:PWY-5209","MetaCyc:PWY-5757","MetaCyc:PWY-6322","MetaCyc:PWY-6749","MetaCyc:PWY-7769","MetaCyc:PWY-7784","MetaCyc:PWY-8013","MetaCyc:PWY-8067","Reactome:R-DME-6804759","Reactome:R-HSA-6804759","Reactome:R-MMU-6804759","Reactome:R-RNO-6804759"
x357	2932	phage022a_WW2931_57	Gene3D	protein_match	3	74	1.6e-15	+	date=04-12-2022;Target=phage022a_WW2931_57 3 74;Ontology_term="GO:0003677";ID=match$2054_3_74;Name=G3DSA:1.10.260.40;status=T;Dbxref="InterPro:IPR010982","MetaCyc:PWY-5757","MetaCyc:PWY-6147","MetaCyc:PWY-6322","MetaCyc:PWY-6383","MetaCyc:PWY-6502","MetaCyc:PWY-6749","MetaCyc:PWY-6797","MetaCyc:PWY-7206","MetaCyc:PWY-7419","MetaCyc:PWY-7539","MetaCyc:PWY-7719","MetaCyc:PWY-7769","MetaCyc:PWY-7821","MetaCyc:PWY-8013","MetaCyc:PWY-8067","Reactome:R-CEL-6807505","Reactome:R-DME-6804759","Reactome:R-DME-6807505","Reactome:R-DME-9018519","Reactome:R-HSA-111465","Reactome:R-HSA-1839117","Reactome:R-HSA-210744","Reactome:R-HSA-210745","Reactome:R-HSA-210747","Reactome:R-HSA-2892245","Reactome:R-HSA-2892247","Reactome:R-HSA-452723","Reactome:R-HSA-4551638","Reactome:R-HSA-5655302","Reactome:R-HSA-6785807","Reactome:R-HSA-6804759","Reactome:R-HSA-6807505","Reactome:R-HSA-749476","Reactome:R-HSA-76071","Reactome:R-HSA-8940973","Reactome:R-HSA-9018519","Reactome:R-HSA-9619665","Reactome:R-MMU-111465","Reactome:R-MMU-4551638","Reactome:R-MMU-6804759","Reactome:R-MMU-6807505","Reactome:R-MMU-76071","Reactome:R-RNO-6804759","Reactome:R-XTR-6807505","Reactome:R-XTR-76071","Reactome:R-XTR-9018519"
x394	2934	phage024a_F0570_22	.	polypeptide	1	315	.	+	ID=phage024a_F0570_22;md5=b87b1a62e3446694998e449e2e1e5071
x394	2935	phage024a_F0570_22	Pfam	protein_match	146	292	5.3e-22	+	date=04-12-2022;Target=phage024a_F0570_22 146 292;Ontology_term="GO:0006508","GO:0008233";ID=match$2055_146_292;signature_desc=Peptidase family S49;Name=PF01343;status=T;Dbxref="InterPro:IPR002142","MetaCyc:PWY-7884"
x394	2936	phage024a_F0570_22	PANTHER	protein_match	77	295	1.1e-31	+	date=04-12-2022;Target=phage024a_F0570_22 77 295;ID=match$2056_77_295;Name=PTHR42987;status=T
x394	2937	phage024a_F0570_22	Gene3D	protein_match	187	251	8.1e-06	+	date=04-12-2022;Target=phage024a_F0570_22 187 251;ID=match$2057_187_251;Name=G3DSA:6.20.330.10;status=T
x394	2938	phage024a_F0570_22	CDD	protein_match	81	292	5.25412e-36	+	date=04-12-2022;Target=phage024a_F0570_22 81 292;Ontology_term="GO:0006508","GO:0008233";ID=match$2058_81_292;signature_desc=S49_Sppa_N_C;Name=cd07023;status=T;Dbxref="InterPro:IPR002142","MetaCyc:PWY-7884"
x394	2939	phage024a_F0570_22	Gene3D	protein_match	77	301	3.6e-21	+	date=04-12-2022;Target=phage024a_F0570_22 77 301;ID=match$2059_77_301;Name=G3DSA:3.90.226.10;status=T
x394	2940	phage024a_F0570_22	SUPERFAMILY	protein_match	78	286	1.51e-21	+	date=04-12-2022;Target=phage024a_F0570_22 78 286;ID=match$2060_78_286;Name=SSF52096;status=T;Dbxref="InterPro:IPR029045","MetaCyc:PWY-1361","MetaCyc:PWY-2229","MetaCyc:PWY-2467","MetaCyc:PWY-3061","MetaCyc:PWY-3385","MetaCyc:PWY-361","MetaCyc:PWY-3941","MetaCyc:PWY-4381","MetaCyc:PWY-4801","MetaCyc:PWY-4922","MetaCyc:PWY-5","MetaCyc:PWY-5048","MetaCyc:PWY-5061","MetaCyc:PWY-5109","MetaCyc:PWY-5113","MetaCyc:PWY-5136","MetaCyc:PWY-5137","MetaCyc:PWY-5138","MetaCyc:PWY-5139","MetaCyc:PWY-5163","MetaCyc:PWY-5177","MetaCyc:PWY-5268","MetaCyc:PWY-5284","MetaCyc:PWY-5292","MetaCyc:PWY-5307","MetaCyc:PWY-5313","MetaCyc:PWY-5353","MetaCyc:PWY-5367","MetaCyc:PWY-5400","MetaCyc:PWY-5408","MetaCyc:PWY-5409","MetaCyc:PWY-5410","MetaCyc:PWY-5437","MetaCyc:PWY-5473","MetaCyc:PWY-5475","MetaCyc:PWY-5477","MetaCyc:PWY-5644","MetaCyc:PWY-5660","MetaCyc:PWY-5706","MetaCyc:PWY-5707","MetaCyc:PWY-5710","MetaCyc:PWY-5737","MetaCyc:PWY-5743","MetaCyc:PWY-5744","MetaCyc:PWY-5749","MetaCyc:PWY-5780","MetaCyc:PWY-5789","MetaCyc:PWY-5794","MetaCyc:PWY-5826","MetaCyc:PWY-5837","MetaCyc:PWY-5846","MetaCyc:PWY-5870","MetaCyc:PWY-5871","MetaCyc:PWY-5872","MetaCyc:PWY-5873","MetaCyc:PWY-5875","MetaCyc:PWY-5903","MetaCyc:PWY-5956","MetaCyc:PWY-5966","MetaCyc:PWY-5975","MetaCyc:PWY-5979","MetaCyc:PWY-5984","MetaCyc:PWY-5987","MetaCyc:PWY-5994","MetaCyc:PWY-6027","MetaCyc:PWY-6032","MetaCyc:PWY-6036","MetaCyc:PWY-6039","MetaCyc:PWY-6055","MetaCyc:PWY-6056","MetaCyc:PWY-6060","MetaCyc:PWY-6215","MetaCyc:PWY-6310","MetaCyc:PWY-6312","MetaCyc:PWY-6314","MetaCyc:PWY-6316","MetaCyc:PWY-6320","MetaCyc:PWY-6322","MetaCyc:PWY-6340","MetaCyc:PWY-6373","MetaCyc:PWY-6378","MetaCyc:PWY-6379","MetaCyc:PWY-6397","MetaCyc:PWY-6407","MetaCyc:PWY-6435","MetaCyc:PWY-6442","MetaCyc:PWY-6443","MetaCyc:PWY-6446","MetaCyc:PWY-6453","MetaCyc:PWY-6458","MetaCyc:PWY-6495","MetaCyc:PWY-6559","MetaCyc:PWY-6583","MetaCyc:PWY-6585","MetaCyc:PWY-6602","MetaCyc:PWY-6627","MetaCyc:PWY-6633","MetaCyc:PWY-6672","MetaCyc:PWY-6673","MetaCyc:PWY-6679","MetaCyc:PWY-6721","MetaCyc:PWY-6722","MetaCyc:PWY-6728","MetaCyc:PWY-6749","MetaCyc:PWY-6763","MetaCyc:PWY-6799","MetaCyc:PWY-6837","MetaCyc:PWY-6842","MetaCyc:PWY-6863","MetaCyc:PWY-6883","MetaCyc:PWY-6917","MetaCyc:PWY-6920","MetaCyc:PWY-6922","MetaCyc:PWY-6930","MetaCyc:PWY-6935","MetaCyc:PWY-6944","MetaCyc:PWY-6945","MetaCyc:PWY-6946","MetaCyc:PWY-6948","MetaCyc:PWY-6958","MetaCyc:PWY-6959","MetaCyc:PWY-6971","MetaCyc:PWY-6995","MetaCyc:PWY-6997","MetaCyc:PWY-7007","MetaCyc:PWY-7029","MetaCyc:PWY-7033","MetaCyc:PWY-7042","MetaCyc:PWY-7043","MetaCyc:PWY-7045","MetaCyc:PWY-7049","MetaCyc:PWY-7050","MetaCyc:PWY-7053","MetaCyc:PWY-7094","MetaCyc:PWY-7100","MetaCyc:PWY-7130","MetaCyc:PWY-7154","MetaCyc:PWY-7155","MetaCyc:PWY-7168","MetaCyc:PWY-7171","MetaCyc:PWY-7172","MetaCyc:PWY-7188","MetaCyc:PWY-7189","MetaCyc:PWY-721","MetaCyc:PWY-7216","MetaCyc:PWY-7230","MetaCyc:PWY-7241","MetaCyc:PWY-7261","MetaCyc:PWY-7265","MetaCyc:PWY-7275","MetaCyc:PWY-7280","MetaCyc:PWY-7282","MetaCyc:PWY-7291","MetaCyc:PWY-7292","MetaCyc:PWY-7307","MetaCyc:PWY-7318","MetaCyc:PWY-7337","MetaCyc:PWY-7338","MetaCyc:PWY-7340","MetaCyc:PWY-735","MetaCyc:PWY-7352","MetaCyc:PWY-7354","MetaCyc:PWY-7382","MetaCyc:PWY-7384","MetaCyc:PWY-7401","MetaCyc:PWY-7402","MetaCyc:PWY-7405","MetaCyc:PWY-7407","MetaCyc:PWY-7412","MetaCyc:PWY-7415","MetaCyc:PWY-7419","MetaCyc:PWY-7428","MetaCyc:PWY-7448","MetaCyc:PWY-7450","MetaCyc:PWY-7452","MetaCyc:PWY-7458","MetaCyc:PWY-7460","MetaCyc:PWY-7461","MetaCyc:PWY-7464","MetaCyc:PWY-7465","MetaCyc:PWY-7470","MetaCyc:PWY-7473","MetaCyc:PWY-7474","MetaCyc:PWY-7475","MetaCyc:PWY-7480","MetaCyc:PWY-7510","MetaCyc:PWY-7529","MetaCyc:PWY-7532","MetaCyc:PWY-7543","MetaCyc:PWY-7547","MetaCyc:PWY-7555","MetaCyc:PWY-7557","MetaCyc:PWY-7561","MetaCyc:PWY-7563","MetaCyc:PWY-7565","MetaCyc:PWY-7571","MetaCyc:PWY-7574","MetaCyc:PWY-7577","MetaCyc:PWY-7583","MetaCyc:PWY-7585","MetaCyc:PWY-7592","MetaCyc:PWY-7599","MetaCyc:PWY-7601","MetaCyc:PWY-7602","MetaCyc:PWY-7606","MetaCyc:PWY-761","MetaCyc:PWY-7610","MetaCyc:PWY-7612","MetaCyc:PWY-7613","MetaCyc:PWY-7620","MetaCyc:PWY-7621","MetaCyc:PWY-7624","MetaCyc:PWY-7653","MetaCyc:PWY-7654","MetaCyc:PWY-7656","MetaCyc:PWY-7659","MetaCyc:PWY-7660","MetaCyc:PWY-7664","MetaCyc:PWY-7669","MetaCyc:PWY-7670","MetaCyc:PWY-7671","MetaCyc:PWY-7672","MetaCyc:PWY-7673","MetaCyc:PWY-7677","MetaCyc:PWY-7679","MetaCyc:PWY-7687","MetaCyc:PWY-7688","MetaCyc:PWY-7689","MetaCyc:PWY-7690","MetaCyc:PWY-7692","MetaCyc:PWY-7693","MetaCyc:PWY-7694","MetaCyc:PWY-7695","MetaCyc:PWY-7696","MetaCyc:PWY-7702","MetaCyc:PWY-7706","MetaCyc:PWY-7708","MetaCyc:PWY-7711","MetaCyc:PWY-7713","MetaCyc:PWY-7714","MetaCyc:PWY-7716","MetaCyc:PWY-7719","MetaCyc:PWY-7726","MetaCyc:PWY-7727","MetaCyc:PWY-7728","MetaCyc:PWY-7730","MetaCyc:PWY-7733","MetaCyc:PWY-7734","MetaCyc:PWY-7735","MetaCyc:PWY-7737","MetaCyc:PWY-7738","MetaCyc:PWY-7740","MetaCyc:PWY-7741","MetaCyc:PWY-7742","MetaCyc:PWY-7746","MetaCyc:PWY-7757","MetaCyc:PWY-7769","MetaCyc:PWY-7778","MetaCyc:PWY-7779","MetaCyc:PWY-7782","MetaCyc:PWY-7811","MetaCyc:PWY-7814","MetaCyc:PWY-7815","MetaCyc:PWY-7816","MetaCyc:PWY-7817","MetaCyc:PWY-7818","MetaCyc:PWY-7821","MetaCyc:PWY-7858","MetaCyc:PWY-7884","MetaCyc:PWY-7897","MetaCyc:PWY-7907","MetaCyc:PWY-7930","MetaCyc:PWY-7931","MetaCyc:PWY-7940","MetaCyc:PWY-7950","MetaCyc:PWY-7954","MetaCyc:PWY-7983","MetaCyc:PWY-7984","MetaCyc:PWY-7986","MetaCyc:PWY-7987","MetaCyc:PWY-7988","MetaCyc:PWY-7989","MetaCyc:PWY-8012","MetaCyc:PWY-8029","MetaCyc:PWY-8032","MetaCyc:PWY-8035","MetaCyc:PWY-8036","MetaCyc:PWY-8037","MetaCyc:PWY-8038","MetaCyc:PWY-8039","MetaCyc:PWY-8040","MetaCyc:PWY-8042","MetaCyc:PWY-8044","MetaCyc:PWY-8045","MetaCyc:PWY-8047","MetaCyc:PWY-8049","MetaCyc:PWY-8051","MetaCyc:PWY-8053","MetaCyc:PWY-8055","MetaCyc:PWY-8058","MetaCyc:PWY-8075","MetaCyc:PWY-8082","MetaCyc:PWY-8083","MetaCyc:PWY-8084","MetaCyc:PWY-8085","MetaCyc:PWY-81","MetaCyc:PWY-8116","MetaCyc:PWY-8125","MetaCyc:PWY-8133","MetaCyc:PWY-8134","MetaCyc:PWY-8151","MetaCyc:PWY-8152","MetaCyc:PWY-8157","MetaCyc:PWY-8158","MetaCyc:PWY-8166","MetaCyc:PWY-8179","MetaCyc:PWY-8180","MetaCyc:PWY-8181","MetaCyc:PWY-8182","MetaCyc:PWY-8184","MetaCyc:PWY-8190","MetaCyc:PWY-84","MetaCyc:PWY-981","MetaCyc:PWYG-321","Reactome:R-CEL-196780","Reactome:R-CEL-70895","Reactome:R-CEL-77310","Reactome:R-CEL-77346","Reactome:R-CEL-77348","Reactome:R-CEL-77350","Reactome:R-CEL-77352","Reactome:R-DDI-163765","Reactome:R-DDI-196780","Reactome:R-DDI-200425","Reactome:R-DDI-70895","Reactome:R-DDI-75105","Reactome:R-DDI-77310","Reactome:R-DDI-77346","Reactome:R-DDI-77348","Reactome:R-DDI-77350","Reactome:R-DDI-77352","Reactome:R-DDI-9033241","Reactome:R-DME-196780","Reactome:R-DME-70895","Reactome:R-DRE-390247","Reactome:R-DRE-70895","Reactome:R-DRE-9033241","Reactome:R-HSA-1482798","Reactome:R-HSA-163765","Reactome:R-HSA-196780","Reactome:R-HSA-200425","Reactome:R-HSA-2187335","Reactome:R-HSA-2426168","Reactome:R-HSA-2453902","Reactome:R-HSA-3371599","Reactome:R-HSA-390247","Reactome:R-HSA-70895","Reactome:R-HSA-71032","Reactome:R-HSA-75105","Reactome:R-HSA-77285","Reactome:R-HSA-77288","Reactome:R-HSA-77305","Reactome:R-HSA-77310","Reactome:R-HSA-77346","Reactome:R-HSA-77348","Reactome:R-HSA-77350","Reactome:R-HSA-77352","Reactome:R-HSA-9033241","Reactome:R-MMU-1482798","Reactome:R-MMU-163765","Reactome:R-MMU-196780","Reactome:R-MMU-200425","Reactome:R-MMU-2187335","Reactome:R-MMU-2453902","Reactome:R-MMU-390247","Reactome:R-MMU-70895","Reactome:R-MMU-71032","Reactome:R-MMU-75105","Reactome:R-MMU-77285","Reactome:R-MMU-77288","Reactome:R-MMU-77305","Reactome:R-MMU-77310","Reactome:R-MMU-77346","Reactome:R-MMU-77348","Reactome:R-MMU-77350","Reactome:R-MMU-77352","Reactome:R-MMU-9033241","Reactome:R-RNO-1482798","Reactome:R-RNO-163765","Reactome:R-RNO-196780","Reactome:R-RNO-200425","Reactome:R-RNO-390247","Reactome:R-RNO-70895","Reactome:R-RNO-71032","Reactome:R-RNO-75105","Reactome:R-RNO-77285","Reactome:R-RNO-77288","Reactome:R-RNO-77305","Reactome:R-RNO-77310","Reactome:R-RNO-77346","Reactome:R-RNO-77348","Reactome:R-RNO-77350","Reactome:R-RNO-77352","Reactome:R-RNO-9033241","Reactome:R-SCE-163765","Reactome:R-SCE-200425","Reactome:R-SCE-70895","Reactome:R-SCE-75105","Reactome:R-SPO-163765","Reactome:R-SPO-200425","Reactome:R-SPO-70895","Reactome:R-SPO-75105","Reactome:R-SSC-1482798","Reactome:R-SSC-196780","Reactome:R-SSC-71032","Reactome:R-SSC-77285","Reactome:R-SSC-77305","Reactome:R-SSC-77310","Reactome:R-SSC-77346","Reactome:R-SSC-77348","Reactome:R-SSC-77350","Reactome:R-XTR-70895"
x370	2942	phage026a_KCOM2802_29	.	polypeptide	1	431	.	+	ID=phage026a_KCOM2802_29;md5=13ad7c19d99c091be09cca9507fe7cf7
x370	2943	phage026a_KCOM2802_29	PANTHER	protein_match	201	405	1.4e-16	+	date=04-12-2022;Target=phage026a_KCOM2802_29 201 405;ID=match$2061_201_405;Name=PTHR13370;status=T
x370	2944	phage026a_KCOM2802_29	PANTHER	protein_match	201	405	1.4e-16	+	date=04-12-2022;Target=phage026a_KCOM2802_29 201 405;ID=match$2062_201_405;Name=PTHR13370:SF25;status=T
x370	2945	phage026a_KCOM2802_29	Pfam	protein_match	211	402	9.6e-25	+	date=04-12-2022;Target=phage026a_KCOM2802_29 211 402;Ontology_term="GO:0003677","GO:0006306","GO:0008170";ID=match$2063_211_402;signature_desc=DNA methylase;Name=PF01555;status=T;Dbxref="InterPro:IPR002941","MetaCyc:PWY-1061","MetaCyc:PWY-2083","MetaCyc:PWY-3542","MetaCyc:PWY-4021","MetaCyc:PWY-4161","MetaCyc:PWY-5059","MetaCyc:PWY-5105","MetaCyc:PWY-5209","MetaCyc:PWY-5287","MetaCyc:PWY-5301","MetaCyc:PWY-5305","MetaCyc:PWY-5479","MetaCyc:PWY-5665","MetaCyc:PWY-5729","MetaCyc:PWY-5748","MetaCyc:PWY-5765","MetaCyc:PWY-5773","MetaCyc:PWY-5846","MetaCyc:PWY-5883","MetaCyc:PWY-5975","MetaCyc:PWY-5987","MetaCyc:PWY-601","MetaCyc:PWY-6045","MetaCyc:PWY-6148","MetaCyc:PWY-6153","MetaCyc:PWY-6154","MetaCyc:PWY-6286","MetaCyc:PWY-6339","MetaCyc:PWY-6346","MetaCyc:PWY-6427","MetaCyc:PWY-6442","MetaCyc:PWY-6477","MetaCyc:PWY-6581","MetaCyc:PWY-6682","MetaCyc:PWY-6736","MetaCyc:PWY-6739","MetaCyc:PWY-6795","MetaCyc:PWY-6835","MetaCyc:PWY-6955","MetaCyc:PWY-6973","MetaCyc:PWY-6976","MetaCyc:PWY-6978","MetaCyc:PWY-7025","MetaCyc:PWY-7045","MetaCyc:PWY-7055","MetaCyc:PWY-7058","MetaCyc:PWY-7072","MetaCyc:PWY-7076","MetaCyc:PWY-7079","MetaCyc:PWY-7104","MetaCyc:PWY-7135","MetaCyc:PWY-7150","MetaCyc:PWY-7151","MetaCyc:PWY-7155","MetaCyc:PWY-7157","MetaCyc:PWY-7160","MetaCyc:PWY-7161","MetaCyc:PWY-7163","MetaCyc:PWY-7186","MetaCyc:PWY-7285","MetaCyc:PWY-7298","MetaCyc:PWY-7301","MetaCyc:PWY-7325","MetaCyc:PWY-7363","MetaCyc:PWY-7439","MetaCyc:PWY-7440","MetaCyc:PWY-7483","MetaCyc:PWY-7485","MetaCyc:PWY-7498","MetaCyc:PWY-7517","MetaCyc:PWY-7533","MetaCyc:PWY-7534","MetaCyc:PWY-7547","MetaCyc:PWY-7564","MetaCyc:PWY-7569","MetaCyc:PWY-7570","MetaCyc:PWY-7591","MetaCyc:PWY-7607","MetaCyc:PWY-7608","MetaCyc:PWY-7614","MetaCyc:PWY-7629","MetaCyc:PWY-7631","MetaCyc:PWY-7643","MetaCyc:PWY-7653","MetaCyc:PWY-7655","MetaCyc:PWY-7659","MetaCyc:PWY-7661","MetaCyc:PWY-7667","MetaCyc:PWY-7668","MetaCyc:PWY-7669","MetaCyc:PWY-7671","MetaCyc:PWY-7673","MetaCyc:PWY-7689","MetaCyc:PWY-7691","MetaCyc:PWY-7692","MetaCyc:PWY-7695","MetaCyc:PWY-7717","MetaCyc:PWY-7729","MetaCyc:PWY-7735","MetaCyc:PWY-7737","MetaCyc:PWY-7739","MetaCyc:PWY-7741","MetaCyc:PWY-7742","MetaCyc:PWY-7743","MetaCyc:PWY-7745","MetaCyc:PWY-7751","MetaCyc:PWY-7752","MetaCyc:PWY-7765","MetaCyc:PWY-7811","MetaCyc:PWY-7826","MetaCyc:PWY-7977","MetaCyc:PWY-8031","MetaCyc:PWY-8035","MetaCyc:PWY-8036","MetaCyc:PWY-8040","MetaCyc:PWY-8047","MetaCyc:PWY-8076","MetaCyc:PWY-8077","MetaCyc:PWY-8095","MetaCyc:PWY-8096","MetaCyc:PWY-8100","MetaCyc:PWY-8103","MetaCyc:PWY-8104","MetaCyc:PWY-8109","MetaCyc:PWY-8122","MetaCyc:PWY-8172","MetaCyc:PWYG-321"
x370	2946	phage026a_KCOM2802_29	PIRSF	protein_match	14	425	1.4e-112	+	date=04-12-2022;Target=phage026a_KCOM2802_29 14 425;ID=match$2064_14_425;Name=PIRSF036758;status=T;Dbxref="InterPro:IPR015840"
x370	2947	phage026a_KCOM2802_29	SUPERFAMILY	protein_match	178	414	5.79e-58	+	date=04-12-2022;Target=phage026a_KCOM2802_29 178 414;ID=match$2065_178_414;Name=SSF53335;status=T;Dbxref="InterPro:IPR029063","MetaCyc:PWY-1061","MetaCyc:PWY-1121","MetaCyc:PWY-1186","MetaCyc:PWY-1422","MetaCyc:PWY-1581","MetaCyc:PWY-1921","MetaCyc:PWY-2002","MetaCyc:PWY-2083","MetaCyc:PWY-2181","MetaCyc:PWY-2229","MetaCyc:PWY-2321","MetaCyc:PWY-2343","MetaCyc:PWY-2467","MetaCyc:PWY-2541","MetaCyc:PWY-2601","MetaCyc:PWY-3162","MetaCyc:PWY-321","MetaCyc:PWY-3261","MetaCyc:PWY-3385","MetaCyc:PWY-3542","MetaCyc:PWY-3581","MetaCyc:PWY-361","MetaCyc:PWY-3722","MetaCyc:PWY-3901","MetaCyc:PWY-4021","MetaCyc:PWY-4061","MetaCyc:PWY-4161","MetaCyc:PWY-4201","MetaCyc:PWY-4202","MetaCyc:PWY-4203","MetaCyc:PWY-4381","MetaCyc:PWY-4502","MetaCyc:PWY-4681","MetaCyc:PWY-4801","MetaCyc:PWY-4922","MetaCyc:PWY-4942","MetaCyc:PWY-5","MetaCyc:PWY-5024","MetaCyc:PWY-5027","MetaCyc:PWY-5037","MetaCyc:PWY-5038","MetaCyc:PWY-5039","MetaCyc:PWY-5048","MetaCyc:PWY-5059","MetaCyc:PWY-5101","MetaCyc:PWY-5103","MetaCyc:PWY-5105","MetaCyc:PWY-5110","MetaCyc:PWY-5113","MetaCyc:PWY-5116","MetaCyc:PWY-5118","MetaCyc:PWY-5135","MetaCyc:PWY-5139","MetaCyc:PWY-5142","MetaCyc:PWY-5147","MetaCyc:PWY-5163","MetaCyc:PWY-5168","MetaCyc:PWY-5209","MetaCyc:PWY-5268","MetaCyc:PWY-5271","MetaCyc:PWY-5284","MetaCyc:PWY-5287","MetaCyc:PWY-5290","MetaCyc:PWY-5292","MetaCyc:PWY-5301","MetaCyc:PWY-5305","MetaCyc:PWY-5307","MetaCyc:PWY-5313","MetaCyc:PWY-5315","MetaCyc:PWY-5316","MetaCyc:PWY-5344","MetaCyc:PWY-5353","MetaCyc:PWY-5365","MetaCyc:PWY-5366","MetaCyc:PWY-5367","MetaCyc:PWY-5391","MetaCyc:PWY-5392","MetaCyc:PWY-5400","MetaCyc:PWY-5426","MetaCyc:PWY-5437","MetaCyc:PWY-5441","MetaCyc:PWY-5453","MetaCyc:PWY-5470","MetaCyc:PWY-5473","MetaCyc:PWY-5475","MetaCyc:PWY-5477","MetaCyc:PWY-5479","MetaCyc:PWY-5519","MetaCyc:PWY-5531","MetaCyc:PWY-5652","MetaCyc:PWY-5660","MetaCyc:PWY-5665","MetaCyc:PWY-5666","MetaCyc:PWY-5706","MetaCyc:PWY-5710","MetaCyc:PWY-5729","MetaCyc:PWY-5748","MetaCyc:PWY-5751","MetaCyc:PWY-5765","MetaCyc:PWY-5773","MetaCyc:PWY-5782","MetaCyc:PWY-5794","MetaCyc:PWY-5802","MetaCyc:PWY-5815","MetaCyc:PWY-5816","MetaCyc:PWY-5817","MetaCyc:PWY-5818","MetaCyc:PWY-5821","MetaCyc:PWY-5826","MetaCyc:PWY-5830","MetaCyc:PWY-5835","MetaCyc:PWY-5839","MetaCyc:PWY-5844","MetaCyc:PWY-5846","MetaCyc:PWY-5848","MetaCyc:PWY-5849","MetaCyc:PWY-5855","MetaCyc:PWY-5856","MetaCyc:PWY-5857","MetaCyc:PWY-5867","MetaCyc:PWY-5870","MetaCyc:PWY-5871","MetaCyc:PWY-5872","MetaCyc:PWY-5873","MetaCyc:PWY-5875","MetaCyc:PWY-5876","MetaCyc:PWY-5882","MetaCyc:PWY-5883","MetaCyc:PWY-5890","MetaCyc:PWY-5891","MetaCyc:PWY-5892","MetaCyc:PWY-5893","MetaCyc:PWY-5895","MetaCyc:PWY-5903","MetaCyc:PWY-5912","MetaCyc:PWY-5929","MetaCyc:PWY-5956","MetaCyc:PWY-5957","MetaCyc:PWY-5958","MetaCyc:PWY-5959","MetaCyc:PWY-5960","MetaCyc:PWY-5966","MetaCyc:PWY-5971","MetaCyc:PWY-5972","MetaCyc:PWY-5973","MetaCyc:PWY-5975","MetaCyc:PWY-5976","MetaCyc:PWY-5978","MetaCyc:PWY-5979","MetaCyc:PWY-5984","MetaCyc:PWY-5987","MetaCyc:PWY-5989","MetaCyc:PWY-5994","MetaCyc:PWY-6004","MetaCyc:PWY-601","MetaCyc:PWY-6027","MetaCyc:PWY-6030","MetaCyc:PWY-6032","MetaCyc:PWY-6036","MetaCyc:PWY-6039","MetaCyc:PWY-6045","MetaCyc:PWY-6053","MetaCyc:PWY-6054","MetaCyc:PWY-6055","MetaCyc:PWY-6056","MetaCyc:PWY-6061","MetaCyc:PWY-6064","MetaCyc:PWY-6075","MetaCyc:PWY-6080","MetaCyc:PWY-6148","MetaCyc:PWY-6153","MetaCyc:PWY-6154","MetaCyc:PWY-6167","MetaCyc:PWY-6168","MetaCyc:PWY-6181","MetaCyc:PWY-6190","MetaCyc:PWY-6199","MetaCyc:PWY-6232","MetaCyc:PWY-6262","MetaCyc:PWY-6282","MetaCyc:PWY-6286","MetaCyc:PWY-6289","MetaCyc:PWY-6303","MetaCyc:PWY-6310","MetaCyc:PWY-6312","MetaCyc:PWY-6314","MetaCyc:PWY-6316","MetaCyc:PWY-6320","MetaCyc:PWY-6321","MetaCyc:PWY-6322","MetaCyc:PWY-6324","MetaCyc:PWY-6325","MetaCyc:PWY-6328","MetaCyc:PWY-6334","MetaCyc:PWY-6339","MetaCyc:PWY-6340","MetaCyc:PWY-6342","MetaCyc:PWY-6346","MetaCyc:PWY-6373","MetaCyc:PWY-6374","MetaCyc:PWY-6378","MetaCyc:PWY-6379","MetaCyc:PWY-6391","MetaCyc:PWY-6392","MetaCyc:PWY-6397","MetaCyc:PWY-6403","MetaCyc:PWY-6407","MetaCyc:PWY-6409","MetaCyc:PWY-6415","MetaCyc:PWY-6427","MetaCyc:PWY-6432","MetaCyc:PWY-6442","MetaCyc:PWY-6453","MetaCyc:PWY-6456","MetaCyc:PWY-6462","MetaCyc:PWY-6463","MetaCyc:PWY-6477","MetaCyc:PWY-6511","MetaCyc:PWY-6515","MetaCyc:PWY-6519","MetaCyc:PWY-6527","MetaCyc:PWY-6539","MetaCyc:PWY-6545","MetaCyc:PWY-6558","MetaCyc:PWY-6559","MetaCyc:PWY-6574","MetaCyc:PWY-6575","MetaCyc:PWY-6581","MetaCyc:PWY-6583","MetaCyc:PWY-6626","MetaCyc:PWY-6627","MetaCyc:PWY-6633","MetaCyc:PWY-6634","MetaCyc:PWY-6637","MetaCyc:PWY-6638","MetaCyc:PWY-6650","MetaCyc:PWY-6659","MetaCyc:PWY-6666","MetaCyc:PWY-6672","MetaCyc:PWY-6673","MetaCyc:PWY-6679","MetaCyc:PWY-6681","MetaCyc:PWY-6682","MetaCyc:PWY-6689","MetaCyc:PWY-6693","MetaCyc:PWY-6704","MetaCyc:PWY-6708","MetaCyc:PWY-6722","MetaCyc:PWY-6733","MetaCyc:PWY-6735","MetaCyc:PWY-6736","MetaCyc:PWY-6737","MetaCyc:PWY-6738","MetaCyc:PWY-6739","MetaCyc:PWY-6749","MetaCyc:PWY-6784","MetaCyc:PWY-6786","MetaCyc:PWY-6787","MetaCyc:PWY-6792","MetaCyc:PWY-6795","MetaCyc:PWY-6799","MetaCyc:PWY-6821","MetaCyc:PWY-6825","MetaCyc:PWY-6829","MetaCyc:PWY-6834","MetaCyc:PWY-6835","MetaCyc:PWY-6841","MetaCyc:PWY-6842","MetaCyc:PWY-6848","MetaCyc:PWY-6855","MetaCyc:PWY-6857","MetaCyc:PWY-6863","MetaCyc:PWY-6883","MetaCyc:PWY-6906","MetaCyc:PWY-6920","MetaCyc:PWY-6922","MetaCyc:PWY-6926","MetaCyc:PWY-6930","MetaCyc:PWY-6931","MetaCyc:PWY-6935","MetaCyc:PWY-6936","MetaCyc:PWY-6942","MetaCyc:PWY-6944","MetaCyc:PWY-6945","MetaCyc:PWY-6946","MetaCyc:PWY-6948","MetaCyc:PWY-6950","MetaCyc:PWY-6955","MetaCyc:PWY-6958","MetaCyc:PWY-6959","MetaCyc:PWY-6971","MetaCyc:PWY-6972","MetaCyc:PWY-6973","MetaCyc:PWY-6974","MetaCyc:PWY-6976","MetaCyc:PWY-6978","MetaCyc:PWY-6989","MetaCyc:PWY-6996","MetaCyc:PWY-6998","MetaCyc:PWY-7002","MetaCyc:PWY-7007","MetaCyc:PWY-7018","MetaCyc:PWY-7025","MetaCyc:PWY-7028","MetaCyc:PWY-7029","MetaCyc:PWY-7042","MetaCyc:PWY-7043","MetaCyc:PWY-7045","MetaCyc:PWY-7049","MetaCyc:PWY-7050","MetaCyc:PWY-7053","MetaCyc:PWY-7055","MetaCyc:PWY-7056","MetaCyc:PWY-7057","MetaCyc:PWY-7058","MetaCyc:PWY-7072","MetaCyc:PWY-7074","MetaCyc:PWY-7076","MetaCyc:PWY-7079","MetaCyc:PWY-7087","MetaCyc:PWY-7091","MetaCyc:PWY-7100","MetaCyc:PWY-7104","MetaCyc:PWY-7108","MetaCyc:PWY-7112","MetaCyc:PWY-7127","MetaCyc:PWY-7130","MetaCyc:PWY-7133","MetaCyc:PWY-7134","MetaCyc:PWY-7135","MetaCyc:PWY-7138","MetaCyc:PWY-7150","MetaCyc:PWY-7151","MetaCyc:PWY-7154","MetaCyc:PWY-7155","MetaCyc:PWY-7157","MetaCyc:PWY-7159","MetaCyc:PWY-7160","MetaCyc:PWY-7161","MetaCyc:PWY-7163","MetaCyc:PWY-7168","MetaCyc:PWY-7169","MetaCyc:PWY-7171","MetaCyc:PWY-7172","MetaCyc:PWY-7184","MetaCyc:PWY-7185","MetaCyc:PWY-7186","MetaCyc:PWY-7187","MetaCyc:PWY-7198","MetaCyc:PWY-7206","MetaCyc:PWY-7210","MetaCyc:PWY-7230","MetaCyc:PWY-7241","MetaCyc:PWY-7250","MetaCyc:PWY-7255","MetaCyc:PWY-7256","MetaCyc:PWY-7261","MetaCyc:PWY-7265","MetaCyc:PWY-7280","MetaCyc:PWY-7283","MetaCyc:PWY-7285","MetaCyc:PWY-7286","MetaCyc:PWY-7287","MetaCyc:PWY-7288","MetaCyc:PWY-7298","MetaCyc:PWY-7300","MetaCyc:PWY-7301","MetaCyc:PWY-7304","MetaCyc:PWY-7318","MetaCyc:PWY-7321","MetaCyc:PWY-7325","MetaCyc:PWY-7331","MetaCyc:PWY-7333","MetaCyc:PWY-7334","MetaCyc:PWY-7337","MetaCyc:PWY-7338","MetaCyc:PWY-7339","MetaCyc:PWY-7340","MetaCyc:PWY-7342","MetaCyc:PWY-735","MetaCyc:PWY-7352","MetaCyc:PWY-7354","MetaCyc:PWY-7363","MetaCyc:PWY-7367","MetaCyc:PWY-7372","MetaCyc:PWY-7375","MetaCyc:PWY-7377","MetaCyc:PWY-7379","MetaCyc:PWY-7380","MetaCyc:PWY-7382","MetaCyc:PWY-7385","MetaCyc:PWY-7388","MetaCyc:PWY-7396","MetaCyc:PWY-7397","MetaCyc:PWY-7398","MetaCyc:PWY-7400","MetaCyc:PWY-7401","MetaCyc:PWY-7403","MetaCyc:PWY-7405","MetaCyc:PWY-7407","MetaCyc:PWY-741","MetaCyc:PWY-7412","MetaCyc:PWY-7414","MetaCyc:PWY-7415","MetaCyc:PWY-7419","MetaCyc:PWY-7436","MetaCyc:PWY-7439","MetaCyc:PWY-7440","MetaCyc:PWY-7445","MetaCyc:PWY-7448","MetaCyc:PWY-7450","MetaCyc:PWY-7452","MetaCyc:PWY-7458","MetaCyc:PWY-7460","MetaCyc:PWY-7461","MetaCyc:PWY-7463","MetaCyc:PWY-7464","MetaCyc:PWY-7465","MetaCyc:PWY-7467","MetaCyc:PWY-7470","MetaCyc:PWY-7473","MetaCyc:PWY-7474","MetaCyc:PWY-7475","MetaCyc:PWY-7480","MetaCyc:PWY-7483","MetaCyc:PWY-7485","MetaCyc:PWY-7489","MetaCyc:PWY-7490","MetaCyc:PWY-7491","MetaCyc:PWY-7493","MetaCyc:PWY-7495","MetaCyc:PWY-7498","MetaCyc:PWY-7507","MetaCyc:PWY-7510","MetaCyc:PWY-7517","MetaCyc:PWY-7520","MetaCyc:PWY-7521","MetaCyc:PWY-7523","MetaCyc:PWY-7525","MetaCyc:PWY-7529","MetaCyc:PWY-7531","MetaCyc:PWY-7532","MetaCyc:PWY-7533","MetaCyc:PWY-7534","MetaCyc:PWY-7535","MetaCyc:PWY-7540","MetaCyc:PWY-7541","MetaCyc:PWY-7542","MetaCyc:PWY-7543","MetaCyc:PWY-7547","MetaCyc:PWY-7549","MetaCyc:PWY-7550","MetaCyc:PWY-7554","MetaCyc:PWY-7555","MetaCyc:PWY-7556","MetaCyc:PWY-7557","MetaCyc:PWY-7561","MetaCyc:PWY-7563","MetaCyc:PWY-7564","MetaCyc:PWY-7565","MetaCyc:PWY-7568","MetaCyc:PWY-7569","MetaCyc:PWY-7570","MetaCyc:PWY-7571","MetaCyc:PWY-7572","MetaCyc:PWY-7573","MetaCyc:PWY-7577","MetaCyc:PWY-7583","MetaCyc:PWY-7585","MetaCyc:PWY-7591","MetaCyc:PWY-7592","MetaCyc:PWY-7599","MetaCyc:PWY-7600","MetaCyc:PWY-7601","MetaCyc:PWY-7602","MetaCyc:PWY-7603","MetaCyc:PWY-7605","MetaCyc:PWY-7606","MetaCyc:PWY-7607","MetaCyc:PWY-7608","MetaCyc:PWY-761","MetaCyc:PWY-7610","MetaCyc:PWY-7612","MetaCyc:PWY-7613","MetaCyc:PWY-7614","MetaCyc:PWY-7615","MetaCyc:PWY-7620","MetaCyc:PWY-7621","MetaCyc:PWY-7624","MetaCyc:PWY-7626","MetaCyc:PWY-7629","MetaCyc:PWY-7631","MetaCyc:PWY-7643","MetaCyc:PWY-7647","MetaCyc:PWY-7649","MetaCyc:PWY-7650","MetaCyc:PWY-7653","MetaCyc:PWY-7655","MetaCyc:PWY-7656","MetaCyc:PWY-7657","MetaCyc:PWY-7659","MetaCyc:PWY-7660","MetaCyc:PWY-7661","MetaCyc:PWY-7663","MetaCyc:PWY-7664","MetaCyc:PWY-7665","MetaCyc:PWY-7667","MetaCyc:PWY-7668","MetaCyc:PWY-7669","MetaCyc:PWY-7670","MetaCyc:PWY-7671","MetaCyc:PWY-7672","MetaCyc:PWY-7673","MetaCyc:PWY-7677","MetaCyc:PWY-7679","MetaCyc:PWY-7682","MetaCyc:PWY-7687","MetaCyc:PWY-7688","MetaCyc:PWY-7689","MetaCyc:PWY-7690","MetaCyc:PWY-7691","MetaCyc:PWY-7692","MetaCyc:PWY-7693","MetaCyc:PWY-7694","MetaCyc:PWY-7695","MetaCyc:PWY-7696","MetaCyc:PWY-7701","MetaCyc:PWY-7702","MetaCyc:PWY-7706","MetaCyc:PWY-7708","MetaCyc:PWY-7711","MetaCyc:PWY-7712","MetaCyc:PWY-7713","MetaCyc:PWY-7714","MetaCyc:PWY-7716","MetaCyc:PWY-7717","MetaCyc:PWY-7719","MetaCyc:PWY-7723","MetaCyc:PWY-7726","MetaCyc:PWY-7727","MetaCyc:PWY-7728","MetaCyc:PWY-7729","MetaCyc:PWY-7730","MetaCyc:PWY-7733","MetaCyc:PWY-7734","MetaCyc:PWY-7735","MetaCyc:PWY-7737","MetaCyc:PWY-7738","MetaCyc:PWY-7739","MetaCyc:PWY-7741","MetaCyc:PWY-7742","MetaCyc:PWY-7743","MetaCyc:PWY-7745","MetaCyc:PWY-7746","MetaCyc:PWY-7748","MetaCyc:PWY-7751","MetaCyc:PWY-7752","MetaCyc:PWY-7757","MetaCyc:PWY-7759","MetaCyc:PWY-7760","MetaCyc:PWY-7765","MetaCyc:PWY-7769","MetaCyc:PWY-7770","MetaCyc:PWY-7774","MetaCyc:PWY-7775","MetaCyc:PWY-7779","MetaCyc:PWY-7782","MetaCyc:PWY-7787","MetaCyc:PWY-7788","MetaCyc:PWY-7797","MetaCyc:PWY-7811","MetaCyc:PWY-7812","MetaCyc:PWY-7814","MetaCyc:PWY-7815","MetaCyc:PWY-7816","MetaCyc:PWY-7817","MetaCyc:PWY-7818","MetaCyc:PWY-7821","MetaCyc:PWY-7825","MetaCyc:PWY-7826","MetaCyc:PWY-7842","MetaCyc:PWY-7858","MetaCyc:PWY-7861","MetaCyc:PWY-7884","MetaCyc:PWY-7887","MetaCyc:PWY-7888","MetaCyc:PWY-7892","MetaCyc:PWY-7897","MetaCyc:PWY-7904","MetaCyc:PWY-7905","MetaCyc:PWY-7906","MetaCyc:PWY-7907","MetaCyc:PWY-7923","MetaCyc:PWY-7930","MetaCyc:PWY-7931","MetaCyc:PWY-7940","MetaCyc:PWY-7948","MetaCyc:PWY-7950","MetaCyc:PWY-7954","MetaCyc:PWY-7977","MetaCyc:PWY-7982","MetaCyc:PWY-7983","MetaCyc:PWY-7984","MetaCyc:PWY-7986","MetaCyc:PWY-7987","MetaCyc:PWY-7988","MetaCyc:PWY-7989","MetaCyc:PWY-7991","MetaCyc:PWY-7995","MetaCyc:PWY-7996","MetaCyc:PWY-7998","MetaCyc:PWY-8007","MetaCyc:PWY-8012","MetaCyc:PWY-8029","MetaCyc:PWY-8031","MetaCyc:PWY-8032","MetaCyc:PWY-8035","MetaCyc:PWY-8036","MetaCyc:PWY-8037","MetaCyc:PWY-8038","MetaCyc:PWY-8039","MetaCyc:PWY-8040","MetaCyc:PWY-8043","MetaCyc:PWY-8045","MetaCyc:PWY-8047","MetaCyc:PWY-8049","MetaCyc:PWY-8051","MetaCyc:PWY-8053","MetaCyc:PWY-8055","MetaCyc:PWY-8058","MetaCyc:PWY-8062","MetaCyc:PWY-8075","MetaCyc:PWY-8076","MetaCyc:PWY-8077","MetaCyc:PWY-8080","MetaCyc:PWY-8082","MetaCyc:PWY-8083","MetaCyc:PWY-8084","MetaCyc:PWY-8085","MetaCyc:PWY-8095","MetaCyc:PWY-8096","MetaCyc:PWY-81","MetaCyc:PWY-8100","MetaCyc:PWY-8103","MetaCyc:PWY-8104","MetaCyc:PWY-8109","MetaCyc:PWY-8115","MetaCyc:PWY-8116","MetaCyc:PWY-8117","MetaCyc:PWY-8122","MetaCyc:PWY-8125","MetaCyc:PWY-8132","MetaCyc:PWY-8133","MetaCyc:PWY-8139","MetaCyc:PWY-8143","MetaCyc:PWY-8151","MetaCyc:PWY-8152","MetaCyc:PWY-8155","MetaCyc:PWY-8157","MetaCyc:PWY-8158","MetaCyc:PWY-8166","MetaCyc:PWY-8172","MetaCyc:PWY-8173","MetaCyc:PWY-8174","MetaCyc:PWY-8175","MetaCyc:PWY-8179","MetaCyc:PWY-84","MetaCyc:PWY-842","MetaCyc:PWY-862","MetaCyc:PWYG-321","Reactome:R-BTA-156581","Reactome:R-BTA-3214858","Reactome:R-BTA-71288","Reactome:R-BTA-8876725","Reactome:R-BTA-8936459","Reactome:R-CEL-156581","Reactome:R-CEL-197264","Reactome:R-CEL-209905","Reactome:R-CEL-3214841","Reactome:R-CEL-3214858","Reactome:R-CEL-427359","Reactome:R-CEL-5676934","Reactome:R-CEL-6791226","Reactome:R-CEL-6798695","Reactome:R-CEL-6799198","Reactome:R-CEL-69273","Reactome:R-CEL-72086","Reactome:R-CEL-77075","Reactome:R-CEL-8876725","Reactome:R-CEL-8936459","Reactome:R-CFA-156581","Reactome:R-DDI-163765","Reactome:R-DDI-199220","Reactome:R-DDI-209931","Reactome:R-DDI-2142789","Reactome:R-DDI-3214841","Reactome:R-DDI-3214858","Reactome:R-DDI-351202","Reactome:R-DDI-427359","Reactome:R-DDI-5676934","Reactome:R-DDI-6791226","Reactome:R-DDI-6799198","Reactome:R-DDI-70921","Reactome:R-DDI-75105","Reactome:R-DDI-8876725","Reactome:R-DDI-8936459","Reactome:R-DME-163282","Reactome:R-DME-3214858","Reactome:R-DME-400206","Reactome:R-DME-427359","Reactome:R-DME-5676934","Reactome:R-DME-6791226","Reactome:R-DME-6799198","Reactome:R-DME-70921","Reactome:R-DME-72086","Reactome:R-DME-72203","Reactome:R-DME-77075","Reactome:R-DME-9018519","Reactome:R-DRE-156581","Reactome:R-DRE-3214858","Reactome:R-DRE-379397","Reactome:R-DRE-379398","Reactome:R-DRE-400206","Reactome:R-DRE-5676934","Reactome:R-DRE-6799198","Reactome:R-DRE-71288","Reactome:R-DRE-72086","Reactome:R-DRE-72203","Reactome:R-DRE-77075","Reactome:R-DRE-8876725","Reactome:R-DRE-8936459","Reactome:R-DRE-9018519","Reactome:R-DRE-9639288","Reactome:R-GGA-70921","Reactome:R-GGA-72203","Reactome:R-GGA-8876725","Reactome:R-HSA-1368082","Reactome:R-HSA-1368108","Reactome:R-HSA-156581","Reactome:R-HSA-163282","Reactome:R-HSA-163765","Reactome:R-HSA-167160","Reactome:R-HSA-191859","Reactome:R-HSA-197264","Reactome:R-HSA-1989781","Reactome:R-HSA-199220","Reactome:R-HSA-203927","Reactome:R-HSA-209905","Reactome:R-HSA-209931","Reactome:R-HSA-212300","Reactome:R-HSA-2142789","Reactome:R-HSA-2151201","Reactome:R-HSA-2408508","Reactome:R-HSA-2408552","Reactome:R-HSA-2426168","Reactome:R-HSA-2514859","Reactome:R-HSA-2564830","Reactome:R-HSA-3214841","Reactome:R-HSA-3214858","Reactome:R-HSA-351202","Reactome:R-HSA-379397","Reactome:R-HSA-379398","Reactome:R-HSA-381340","Reactome:R-HSA-389661","Reactome:R-HSA-400206","Reactome:R-HSA-400253","Reactome:R-HSA-427359","Reactome:R-HSA-427413","Reactome:R-HSA-4655427","Reactome:R-HSA-5334118","Reactome:R-HSA-5578995","Reactome:R-HSA-5601884","Reactome:R-HSA-5676934","Reactome:R-HSA-6782315","Reactome:R-HSA-6782861","Reactome:R-HSA-6787450","Reactome:R-HSA-6790901","Reactome:R-HSA-6791226","Reactome:R-HSA-6793080","Reactome:R-HSA-6798695","Reactome:R-HSA-6799198","Reactome:R-HSA-6804114","Reactome:R-HSA-6804760","Reactome:R-HSA-69273","Reactome:R-HSA-70921","Reactome:R-HSA-71288","Reactome:R-HSA-72086","Reactome:R-HSA-72203","Reactome:R-HSA-72764","Reactome:R-HSA-75105","Reactome:R-HSA-77075","Reactome:R-HSA-8869496","Reactome:R-HSA-8876725","Reactome:R-HSA-8936459","Reactome:R-HSA-8986944","Reactome:R-HSA-9009391","Reactome:R-HSA-9018519","Reactome:R-HSA-9029558","Reactome:R-HSA-9639288","Reactome:R-HSA-9679191","Reactome:R-HSA-9679504","Reactome:R-HSA-9682706","Reactome:R-HSA-9682708","Reactome:R-HSA-9683439","Reactome:R-HSA-9684325","Reactome:R-HSA-9694271","Reactome:R-HSA-9694301","Reactome:R-HSA-9694676","Reactome:R-HSA-9694686","Reactome:R-HSA-9694786","Reactome:R-MMU-156581","Reactome:R-MMU-163282","Reactome:R-MMU-163765","Reactome:R-MMU-191859","Reactome:R-MMU-197264","Reactome:R-MMU-199220","Reactome:R-MMU-209905","Reactome:R-MMU-209931","Reactome:R-MMU-212300","Reactome:R-MMU-2142789","Reactome:R-MMU-2514859","Reactome:R-MMU-3214858","Reactome:R-MMU-351202","Reactome:R-MMU-375276","Reactome:R-MMU-379397","Reactome:R-MMU-379398","Reactome:R-MMU-389661","Reactome:R-MMU-400206","Reactome:R-MMU-4655427","Reactome:R-MMU-5676934","Reactome:R-MMU-6791226","Reactome:R-MMU-6799198","Reactome:R-MMU-6804760","Reactome:R-MMU-70921","Reactome:R-MMU-71288","Reactome:R-MMU-72086","Reactome:R-MMU-72203","Reactome:R-MMU-72764","Reactome:R-MMU-75105","Reactome:R-MMU-77075","Reactome:R-MMU-8876725","Reactome:R-MMU-8936459","Reactome:R-MMU-9009391","Reactome:R-MMU-9018519","Reactome:R-MMU-9639288","Reactome:R-RNO-156581","Reactome:R-RNO-163282","Reactome:R-RNO-163765","Reactome:R-RNO-191859","Reactome:R-RNO-199220","Reactome:R-RNO-209905","Reactome:R-RNO-209931","Reactome:R-RNO-212300","Reactome:R-RNO-2142789","Reactome:R-RNO-2514859","Reactome:R-RNO-3214858","Reactome:R-RNO-379397","Reactome:R-RNO-379398","Reactome:R-RNO-389661","Reactome:R-RNO-400206","Reactome:R-RNO-427359","Reactome:R-RNO-4655427","Reactome:R-RNO-5676934","Reactome:R-RNO-6791226","Reactome:R-RNO-6799198","Reactome:R-RNO-69273","Reactome:R-RNO-70921","Reactome:R-RNO-71288","Reactome:R-RNO-72086","Reactome:R-RNO-75105","Reactome:R-RNO-77075","Reactome:R-RNO-8876725","Reactome:R-RNO-8936459","Reactome:R-RNO-9009391","Reactome:R-RNO-9018519","Reactome:R-SCE-156581","Reactome:R-SCE-3214858","Reactome:R-SCE-351202","Reactome:R-SCE-427359","Reactome:R-SCE-6791226","Reactome:R-SCE-70921","Reactome:R-SCE-71288","Reactome:R-SCE-72086","Reactome:R-SCE-72764","Reactome:R-SCE-77075","Reactome:R-SCE-8876725","Reactome:R-SCE-9018519","Reactome:R-SPO-156581","Reactome:R-SPO-3214858","Reactome:R-SPO-351202","Reactome:R-SPO-379397","Reactome:R-SPO-379398","Reactome:R-SPO-427359","Reactome:R-SPO-5676934","Reactome:R-SPO-6791226","Reactome:R-SPO-69273","Reactome:R-SPO-70921","Reactome:R-SPO-71288","Reactome:R-SPO-72086","Reactome:R-SPO-72764","Reactome:R-SPO-77075","Reactome:R-SPO-8876725","Reactome:R-SPO-8936459","Reactome:R-SPO-9018519","Reactome:R-SSC-209905","Reactome:R-XTR-3214858","Reactome:R-XTR-6799198","Reactome:R-XTR-71288","Reactome:R-XTR-72086","Reactome:R-XTR-77075","Reactome:R-XTR-8876725","Reactome:R-XTR-8936459","Reactome:R-XTR-9009391","Reactome:R-XTR-9018519","Reactome:R-XTR-9639288"
x370	2948	phage026a_KCOM2802_29	PRINTS	protein_match	364	382	3.4e-15	+	date=04-12-2022;Target=phage026a_KCOM2802_29 364 382;Ontology_term="GO:0003677","GO:0006306","GO:0008170";ID=match$2066_364_382;signature_desc=S21 class N4 adenine-specific DNA methyltransferase signature;Name=PR00508;status=T;Dbxref="InterPro:IPR001091","MetaCyc:PWY-1061","MetaCyc:PWY-2083","MetaCyc:PWY-3542","MetaCyc:PWY-4021","MetaCyc:PWY-4161","MetaCyc:PWY-5059","MetaCyc:PWY-5105","MetaCyc:PWY-5209","MetaCyc:PWY-5287","MetaCyc:PWY-5301","MetaCyc:PWY-5305","MetaCyc:PWY-5479","MetaCyc:PWY-5665","MetaCyc:PWY-5729","MetaCyc:PWY-5748","MetaCyc:PWY-5765","MetaCyc:PWY-5773","MetaCyc:PWY-5846","MetaCyc:PWY-5883","MetaCyc:PWY-5975","MetaCyc:PWY-5987","MetaCyc:PWY-601","MetaCyc:PWY-6045","MetaCyc:PWY-6148","MetaCyc:PWY-6153","MetaCyc:PWY-6154","MetaCyc:PWY-6286","MetaCyc:PWY-6339","MetaCyc:PWY-6346","MetaCyc:PWY-6427","MetaCyc:PWY-6442","MetaCyc:PWY-6477","MetaCyc:PWY-6581","MetaCyc:PWY-6682","MetaCyc:PWY-6736","MetaCyc:PWY-6739","MetaCyc:PWY-6795","MetaCyc:PWY-6835","MetaCyc:PWY-6955","MetaCyc:PWY-6973","MetaCyc:PWY-6976","MetaCyc:PWY-6978","MetaCyc:PWY-7025","MetaCyc:PWY-7045","MetaCyc:PWY-7055","MetaCyc:PWY-7058","MetaCyc:PWY-7072","MetaCyc:PWY-7076","MetaCyc:PWY-7079","MetaCyc:PWY-7104","MetaCyc:PWY-7135","MetaCyc:PWY-7150","MetaCyc:PWY-7151","MetaCyc:PWY-7155","MetaCyc:PWY-7157","MetaCyc:PWY-7160","MetaCyc:PWY-7161","MetaCyc:PWY-7163","MetaCyc:PWY-7186","MetaCyc:PWY-7285","MetaCyc:PWY-7298","MetaCyc:PWY-7301","MetaCyc:PWY-7325","MetaCyc:PWY-7363","MetaCyc:PWY-7439","MetaCyc:PWY-7440","MetaCyc:PWY-7483","MetaCyc:PWY-7485","MetaCyc:PWY-7498","MetaCyc:PWY-7517","MetaCyc:PWY-7533","MetaCyc:PWY-7534","MetaCyc:PWY-7547","MetaCyc:PWY-7564","MetaCyc:PWY-7569","MetaCyc:PWY-7570","MetaCyc:PWY-7591","MetaCyc:PWY-7607","MetaCyc:PWY-7608","MetaCyc:PWY-7614","MetaCyc:PWY-7629","MetaCyc:PWY-7631","MetaCyc:PWY-7643","MetaCyc:PWY-7653","MetaCyc:PWY-7655","MetaCyc:PWY-7659","MetaCyc:PWY-7661","MetaCyc:PWY-7667","MetaCyc:PWY-7668","MetaCyc:PWY-7669","MetaCyc:PWY-7671","MetaCyc:PWY-7673","MetaCyc:PWY-7689","MetaCyc:PWY-7691","MetaCyc:PWY-7692","MetaCyc:PWY-7695","MetaCyc:PWY-7717","MetaCyc:PWY-7729","MetaCyc:PWY-7735","MetaCyc:PWY-7737","MetaCyc:PWY-7739","MetaCyc:PWY-7741","MetaCyc:PWY-7742","MetaCyc:PWY-7743","MetaCyc:PWY-7745","MetaCyc:PWY-7751","MetaCyc:PWY-7752","MetaCyc:PWY-7765","MetaCyc:PWY-7811","MetaCyc:PWY-7826","MetaCyc:PWY-7977","MetaCyc:PWY-8031","MetaCyc:PWY-8035","MetaCyc:PWY-8036","MetaCyc:PWY-8040","MetaCyc:PWY-8047","MetaCyc:PWY-8076","MetaCyc:PWY-8077","MetaCyc:PWY-8095","MetaCyc:PWY-8096","MetaCyc:PWY-8100","MetaCyc:PWY-8103","MetaCyc:PWY-8104","MetaCyc:PWY-8109","MetaCyc:PWY-8122","MetaCyc:PWY-8172","MetaCyc:PWYG-321"
x370	2949	phage026a_KCOM2802_29	PRINTS	protein_match	250	270	3.4e-15	+	date=04-12-2022;Target=phage026a_KCOM2802_29 250 270;Ontology_term="GO:0003677","GO:0006306","GO:0008170";ID=match$2066_250_270;signature_desc=S21 class N4 adenine-specific DNA methyltransferase signature;Name=PR00508;status=T;Dbxref="InterPro:IPR001091","MetaCyc:PWY-1061","MetaCyc:PWY-2083","MetaCyc:PWY-3542","MetaCyc:PWY-4021","MetaCyc:PWY-4161","MetaCyc:PWY-5059","MetaCyc:PWY-5105","MetaCyc:PWY-5209","MetaCyc:PWY-5287","MetaCyc:PWY-5301","MetaCyc:PWY-5305","MetaCyc:PWY-5479","MetaCyc:PWY-5665","MetaCyc:PWY-5729","MetaCyc:PWY-5748","MetaCyc:PWY-5765","MetaCyc:PWY-5773","MetaCyc:PWY-5846","MetaCyc:PWY-5883","MetaCyc:PWY-5975","MetaCyc:PWY-5987","MetaCyc:PWY-601","MetaCyc:PWY-6045","MetaCyc:PWY-6148","MetaCyc:PWY-6153","MetaCyc:PWY-6154","MetaCyc:PWY-6286","MetaCyc:PWY-6339","MetaCyc:PWY-6346","MetaCyc:PWY-6427","MetaCyc:PWY-6442","MetaCyc:PWY-6477","MetaCyc:PWY-6581","MetaCyc:PWY-6682","MetaCyc:PWY-6736","MetaCyc:PWY-6739","MetaCyc:PWY-6795","MetaCyc:PWY-6835","MetaCyc:PWY-6955","MetaCyc:PWY-6973","MetaCyc:PWY-6976","MetaCyc:PWY-6978","MetaCyc:PWY-7025","MetaCyc:PWY-7045","MetaCyc:PWY-7055","MetaCyc:PWY-7058","MetaCyc:PWY-7072","MetaCyc:PWY-7076","MetaCyc:PWY-7079","MetaCyc:PWY-7104","MetaCyc:PWY-7135","MetaCyc:PWY-7150","MetaCyc:PWY-7151","MetaCyc:PWY-7155","MetaCyc:PWY-7157","MetaCyc:PWY-7160","MetaCyc:PWY-7161","MetaCyc:PWY-7163","MetaCyc:PWY-7186","MetaCyc:PWY-7285","MetaCyc:PWY-7298","MetaCyc:PWY-7301","MetaCyc:PWY-7325","MetaCyc:PWY-7363","MetaCyc:PWY-7439","MetaCyc:PWY-7440","MetaCyc:PWY-7483","MetaCyc:PWY-7485","MetaCyc:PWY-7498","MetaCyc:PWY-7517","MetaCyc:PWY-7533","MetaCyc:PWY-7534","MetaCyc:PWY-7547","MetaCyc:PWY-7564","MetaCyc:PWY-7569","MetaCyc:PWY-7570","MetaCyc:PWY-7591","MetaCyc:PWY-7607","MetaCyc:PWY-7608","MetaCyc:PWY-7614","MetaCyc:PWY-7629","MetaCyc:PWY-7631","MetaCyc:PWY-7643","MetaCyc:PWY-7653","MetaCyc:PWY-7655","MetaCyc:PWY-7659","MetaCyc:PWY-7661","MetaCyc:PWY-7667","MetaCyc:PWY-7668","MetaCyc:PWY-7669","MetaCyc:PWY-7671","MetaCyc:PWY-7673","MetaCyc:PWY-7689","MetaCyc:PWY-7691","MetaCyc:PWY-7692","MetaCyc:PWY-7695","MetaCyc:PWY-7717","MetaCyc:PWY-7729","MetaCyc:PWY-7735","MetaCyc:PWY-7737","MetaCyc:PWY-7739","MetaCyc:PWY-7741","MetaCyc:PWY-7742","MetaCyc:PWY-7743","MetaCyc:PWY-7745","MetaCyc:PWY-7751","MetaCyc:PWY-7752","MetaCyc:PWY-7765","MetaCyc:PWY-7811","MetaCyc:PWY-7826","MetaCyc:PWY-7977","MetaCyc:PWY-8031","MetaCyc:PWY-8035","MetaCyc:PWY-8036","MetaCyc:PWY-8040","MetaCyc:PWY-8047","MetaCyc:PWY-8076","MetaCyc:PWY-8077","MetaCyc:PWY-8095","MetaCyc:PWY-8096","MetaCyc:PWY-8100","MetaCyc:PWY-8103","MetaCyc:PWY-8104","MetaCyc:PWY-8109","MetaCyc:PWY-8122","MetaCyc:PWY-8172","MetaCyc:PWYG-321"
x370	2950	phage026a_KCOM2802_29	PRINTS	protein_match	345	362	3.4e-15	+	date=04-12-2022;Target=phage026a_KCOM2802_29 345 362;Ontology_term="GO:0003677","GO:0006306","GO:0008170";ID=match$2066_345_362;signature_desc=S21 class N4 adenine-specific DNA methyltransferase signature;Name=PR00508;status=T;Dbxref="InterPro:IPR001091","MetaCyc:PWY-1061","MetaCyc:PWY-2083","MetaCyc:PWY-3542","MetaCyc:PWY-4021","MetaCyc:PWY-4161","MetaCyc:PWY-5059","MetaCyc:PWY-5105","MetaCyc:PWY-5209","MetaCyc:PWY-5287","MetaCyc:PWY-5301","MetaCyc:PWY-5305","MetaCyc:PWY-5479","MetaCyc:PWY-5665","MetaCyc:PWY-5729","MetaCyc:PWY-5748","MetaCyc:PWY-5765","MetaCyc:PWY-5773","MetaCyc:PWY-5846","MetaCyc:PWY-5883","MetaCyc:PWY-5975","MetaCyc:PWY-5987","MetaCyc:PWY-601","MetaCyc:PWY-6045","MetaCyc:PWY-6148","MetaCyc:PWY-6153","MetaCyc:PWY-6154","MetaCyc:PWY-6286","MetaCyc:PWY-6339","MetaCyc:PWY-6346","MetaCyc:PWY-6427","MetaCyc:PWY-6442","MetaCyc:PWY-6477","MetaCyc:PWY-6581","MetaCyc:PWY-6682","MetaCyc:PWY-6736","MetaCyc:PWY-6739","MetaCyc:PWY-6795","MetaCyc:PWY-6835","MetaCyc:PWY-6955","MetaCyc:PWY-6973","MetaCyc:PWY-6976","MetaCyc:PWY-6978","MetaCyc:PWY-7025","MetaCyc:PWY-7045","MetaCyc:PWY-7055","MetaCyc:PWY-7058","MetaCyc:PWY-7072","MetaCyc:PWY-7076","MetaCyc:PWY-7079","MetaCyc:PWY-7104","MetaCyc:PWY-7135","MetaCyc:PWY-7150","MetaCyc:PWY-7151","MetaCyc:PWY-7155","MetaCyc:PWY-7157","MetaCyc:PWY-7160","MetaCyc:PWY-7161","MetaCyc:PWY-7163","MetaCyc:PWY-7186","MetaCyc:PWY-7285","MetaCyc:PWY-7298","MetaCyc:PWY-7301","MetaCyc:PWY-7325","MetaCyc:PWY-7363","MetaCyc:PWY-7439","MetaCyc:PWY-7440","MetaCyc:PWY-7483","MetaCyc:PWY-7485","MetaCyc:PWY-7498","MetaCyc:PWY-7517","MetaCyc:PWY-7533","MetaCyc:PWY-7534","MetaCyc:PWY-7547","MetaCyc:PWY-7564","MetaCyc:PWY-7569","MetaCyc:PWY-7570","MetaCyc:PWY-7591","MetaCyc:PWY-7607","MetaCyc:PWY-7608","MetaCyc:PWY-7614","MetaCyc:PWY-7629","MetaCyc:PWY-7631","MetaCyc:PWY-7643","MetaCyc:PWY-7653","MetaCyc:PWY-7655","MetaCyc:PWY-7659","MetaCyc:PWY-7661","MetaCyc:PWY-7667","MetaCyc:PWY-7668","MetaCyc:PWY-7669","MetaCyc:PWY-7671","MetaCyc:PWY-7673","MetaCyc:PWY-7689","MetaCyc:PWY-7691","MetaCyc:PWY-7692","MetaCyc:PWY-7695","MetaCyc:PWY-7717","MetaCyc:PWY-7729","MetaCyc:PWY-7735","MetaCyc:PWY-7737","MetaCyc:PWY-7739","MetaCyc:PWY-7741","MetaCyc:PWY-7742","MetaCyc:PWY-7743","MetaCyc:PWY-7745","MetaCyc:PWY-7751","MetaCyc:PWY-7752","MetaCyc:PWY-7765","MetaCyc:PWY-7811","MetaCyc:PWY-7826","MetaCyc:PWY-7977","MetaCyc:PWY-8031","MetaCyc:PWY-8035","MetaCyc:PWY-8036","MetaCyc:PWY-8040","MetaCyc:PWY-8047","MetaCyc:PWY-8076","MetaCyc:PWY-8077","MetaCyc:PWY-8095","MetaCyc:PWY-8096","MetaCyc:PWY-8100","MetaCyc:PWY-8103","MetaCyc:PWY-8104","MetaCyc:PWY-8109","MetaCyc:PWY-8122","MetaCyc:PWY-8172","MetaCyc:PWYG-321"
x370	2951	phage026a_KCOM2802_29	PRINTS	protein_match	387	407	3.4e-15	+	date=04-12-2022;Target=phage026a_KCOM2802_29 387 407;Ontology_term="GO:0003677","GO:0006306","GO:0008170";ID=match$2066_387_407;signature_desc=S21 class N4 adenine-specific DNA methyltransferase signature;Name=PR00508;status=T;Dbxref="InterPro:IPR001091","MetaCyc:PWY-1061","MetaCyc:PWY-2083","MetaCyc:PWY-3542","MetaCyc:PWY-4021","MetaCyc:PWY-4161","MetaCyc:PWY-5059","MetaCyc:PWY-5105","MetaCyc:PWY-5209","MetaCyc:PWY-5287","MetaCyc:PWY-5301","MetaCyc:PWY-5305","MetaCyc:PWY-5479","MetaCyc:PWY-5665","MetaCyc:PWY-5729","MetaCyc:PWY-5748","MetaCyc:PWY-5765","MetaCyc:PWY-5773","MetaCyc:PWY-5846","MetaCyc:PWY-5883","MetaCyc:PWY-5975","MetaCyc:PWY-5987","MetaCyc:PWY-601","MetaCyc:PWY-6045","MetaCyc:PWY-6148","MetaCyc:PWY-6153","MetaCyc:PWY-6154","MetaCyc:PWY-6286","MetaCyc:PWY-6339","MetaCyc:PWY-6346","MetaCyc:PWY-6427","MetaCyc:PWY-6442","MetaCyc:PWY-6477","MetaCyc:PWY-6581","MetaCyc:PWY-6682","MetaCyc:PWY-6736","MetaCyc:PWY-6739","MetaCyc:PWY-6795","MetaCyc:PWY-6835","MetaCyc:PWY-6955","MetaCyc:PWY-6973","MetaCyc:PWY-6976","MetaCyc:PWY-6978","MetaCyc:PWY-7025","MetaCyc:PWY-7045","MetaCyc:PWY-7055","MetaCyc:PWY-7058","MetaCyc:PWY-7072","MetaCyc:PWY-7076","MetaCyc:PWY-7079","MetaCyc:PWY-7104","MetaCyc:PWY-7135","MetaCyc:PWY-7150","MetaCyc:PWY-7151","MetaCyc:PWY-7155","MetaCyc:PWY-7157","MetaCyc:PWY-7160","MetaCyc:PWY-7161","MetaCyc:PWY-7163","MetaCyc:PWY-7186","MetaCyc:PWY-7285","MetaCyc:PWY-7298","MetaCyc:PWY-7301","MetaCyc:PWY-7325","MetaCyc:PWY-7363","MetaCyc:PWY-7439","MetaCyc:PWY-7440","MetaCyc:PWY-7483","MetaCyc:PWY-7485","MetaCyc:PWY-7498","MetaCyc:PWY-7517","MetaCyc:PWY-7533","MetaCyc:PWY-7534","MetaCyc:PWY-7547","MetaCyc:PWY-7564","MetaCyc:PWY-7569","MetaCyc:PWY-7570","MetaCyc:PWY-7591","MetaCyc:PWY-7607","MetaCyc:PWY-7608","MetaCyc:PWY-7614","MetaCyc:PWY-7629","MetaCyc:PWY-7631","MetaCyc:PWY-7643","MetaCyc:PWY-7653","MetaCyc:PWY-7655","MetaCyc:PWY-7659","MetaCyc:PWY-7661","MetaCyc:PWY-7667","MetaCyc:PWY-7668","MetaCyc:PWY-7669","MetaCyc:PWY-7671","MetaCyc:PWY-7673","MetaCyc:PWY-7689","MetaCyc:PWY-7691","MetaCyc:PWY-7692","MetaCyc:PWY-7695","MetaCyc:PWY-7717","MetaCyc:PWY-7729","MetaCyc:PWY-7735","MetaCyc:PWY-7737","MetaCyc:PWY-7739","MetaCyc:PWY-7741","MetaCyc:PWY-7742","MetaCyc:PWY-7743","MetaCyc:PWY-7745","MetaCyc:PWY-7751","MetaCyc:PWY-7752","MetaCyc:PWY-7765","MetaCyc:PWY-7811","MetaCyc:PWY-7826","MetaCyc:PWY-7977","MetaCyc:PWY-8031","MetaCyc:PWY-8035","MetaCyc:PWY-8036","MetaCyc:PWY-8040","MetaCyc:PWY-8047","MetaCyc:PWY-8076","MetaCyc:PWY-8077","MetaCyc:PWY-8095","MetaCyc:PWY-8096","MetaCyc:PWY-8100","MetaCyc:PWY-8103","MetaCyc:PWY-8104","MetaCyc:PWY-8109","MetaCyc:PWY-8122","MetaCyc:PWY-8172","MetaCyc:PWYG-321"
x370	2952	phage026a_KCOM2802_29	PRINTS	protein_match	209	223	3.4e-15	+	date=04-12-2022;Target=phage026a_KCOM2802_29 209 223;Ontology_term="GO:0003677","GO:0006306","GO:0008170";ID=match$2066_209_223;signature_desc=S21 class N4 adenine-specific DNA methyltransferase signature;Name=PR00508;status=T;Dbxref="InterPro:IPR001091","MetaCyc:PWY-1061","MetaCyc:PWY-2083","MetaCyc:PWY-3542","MetaCyc:PWY-4021","MetaCyc:PWY-4161","MetaCyc:PWY-5059","MetaCyc:PWY-5105","MetaCyc:PWY-5209","MetaCyc:PWY-5287","MetaCyc:PWY-5301","MetaCyc:PWY-5305","MetaCyc:PWY-5479","MetaCyc:PWY-5665","MetaCyc:PWY-5729","MetaCyc:PWY-5748","MetaCyc:PWY-5765","MetaCyc:PWY-5773","MetaCyc:PWY-5846","MetaCyc:PWY-5883","MetaCyc:PWY-5975","MetaCyc:PWY-5987","MetaCyc:PWY-601","MetaCyc:PWY-6045","MetaCyc:PWY-6148","MetaCyc:PWY-6153","MetaCyc:PWY-6154","MetaCyc:PWY-6286","MetaCyc:PWY-6339","MetaCyc:PWY-6346","MetaCyc:PWY-6427","MetaCyc:PWY-6442","MetaCyc:PWY-6477","MetaCyc:PWY-6581","MetaCyc:PWY-6682","MetaCyc:PWY-6736","MetaCyc:PWY-6739","MetaCyc:PWY-6795","MetaCyc:PWY-6835","MetaCyc:PWY-6955","MetaCyc:PWY-6973","MetaCyc:PWY-6976","MetaCyc:PWY-6978","MetaCyc:PWY-7025","MetaCyc:PWY-7045","MetaCyc:PWY-7055","MetaCyc:PWY-7058","MetaCyc:PWY-7072","MetaCyc:PWY-7076","MetaCyc:PWY-7079","MetaCyc:PWY-7104","MetaCyc:PWY-7135","MetaCyc:PWY-7150","MetaCyc:PWY-7151","MetaCyc:PWY-7155","MetaCyc:PWY-7157","MetaCyc:PWY-7160","MetaCyc:PWY-7161","MetaCyc:PWY-7163","MetaCyc:PWY-7186","MetaCyc:PWY-7285","MetaCyc:PWY-7298","MetaCyc:PWY-7301","MetaCyc:PWY-7325","MetaCyc:PWY-7363","MetaCyc:PWY-7439","MetaCyc:PWY-7440","MetaCyc:PWY-7483","MetaCyc:PWY-7485","MetaCyc:PWY-7498","MetaCyc:PWY-7517","MetaCyc:PWY-7533","MetaCyc:PWY-7534","MetaCyc:PWY-7547","MetaCyc:PWY-7564","MetaCyc:PWY-7569","MetaCyc:PWY-7570","MetaCyc:PWY-7591","MetaCyc:PWY-7607","MetaCyc:PWY-7608","MetaCyc:PWY-7614","MetaCyc:PWY-7629","MetaCyc:PWY-7631","MetaCyc:PWY-7643","MetaCyc:PWY-7653","MetaCyc:PWY-7655","MetaCyc:PWY-7659","MetaCyc:PWY-7661","MetaCyc:PWY-7667","MetaCyc:PWY-7668","MetaCyc:PWY-7669","MetaCyc:PWY-7671","MetaCyc:PWY-7673","MetaCyc:PWY-7689","MetaCyc:PWY-7691","MetaCyc:PWY-7692","MetaCyc:PWY-7695","MetaCyc:PWY-7717","MetaCyc:PWY-7729","MetaCyc:PWY-7735","MetaCyc:PWY-7737","MetaCyc:PWY-7739","MetaCyc:PWY-7741","MetaCyc:PWY-7742","MetaCyc:PWY-7743","MetaCyc:PWY-7745","MetaCyc:PWY-7751","MetaCyc:PWY-7752","MetaCyc:PWY-7765","MetaCyc:PWY-7811","MetaCyc:PWY-7826","MetaCyc:PWY-7977","MetaCyc:PWY-8031","MetaCyc:PWY-8035","MetaCyc:PWY-8036","MetaCyc:PWY-8040","MetaCyc:PWY-8047","MetaCyc:PWY-8076","MetaCyc:PWY-8077","MetaCyc:PWY-8095","MetaCyc:PWY-8096","MetaCyc:PWY-8100","MetaCyc:PWY-8103","MetaCyc:PWY-8104","MetaCyc:PWY-8109","MetaCyc:PWY-8122","MetaCyc:PWY-8172","MetaCyc:PWYG-321"
x370	2953	phage026a_KCOM2802_29	Gene3D	protein_match	188	408	1.9e-47	+	date=04-12-2022;Target=phage026a_KCOM2802_29 188 408;ID=match$2067_188_408;Name=G3DSA:3.40.50.150;status=T
x370	2954	phage026a_KCOM2802_29	ProSitePatterns	protein_match	213	219	.	+	date=04-12-2022;Target=phage026a_KCOM2802_29 213 219;Ontology_term="GO:0003676","GO:0008168","GO:0032259";ID=match$2068_213_219;signature_desc=N-6 Adenine-specific DNA methylases signature.;Name=PS00092;status=T;Dbxref="InterPro:IPR002052","MetaCyc:PWY-1061","MetaCyc:PWY-2083","MetaCyc:PWY-3542","MetaCyc:PWY-4021","MetaCyc:PWY-4161","MetaCyc:PWY-5059","MetaCyc:PWY-5105","MetaCyc:PWY-5209","MetaCyc:PWY-5287","MetaCyc:PWY-5301","MetaCyc:PWY-5305","MetaCyc:PWY-5479","MetaCyc:PWY-5665","MetaCyc:PWY-5729","MetaCyc:PWY-5748","MetaCyc:PWY-5765","MetaCyc:PWY-5773","MetaCyc:PWY-5846","MetaCyc:PWY-5883","MetaCyc:PWY-5975","MetaCyc:PWY-5987","MetaCyc:PWY-601","MetaCyc:PWY-6045","MetaCyc:PWY-6148","MetaCyc:PWY-6153","MetaCyc:PWY-6154","MetaCyc:PWY-6286","MetaCyc:PWY-6339","MetaCyc:PWY-6346","MetaCyc:PWY-6427","MetaCyc:PWY-6442","MetaCyc:PWY-6477","MetaCyc:PWY-6581","MetaCyc:PWY-6682","MetaCyc:PWY-6736","MetaCyc:PWY-6739","MetaCyc:PWY-6795","MetaCyc:PWY-6829","MetaCyc:PWY-6835","MetaCyc:PWY-6955","MetaCyc:PWY-6973","MetaCyc:PWY-6976","MetaCyc:PWY-6978","MetaCyc:PWY-7025","MetaCyc:PWY-7045","MetaCyc:PWY-7055","MetaCyc:PWY-7058","MetaCyc:PWY-7072","MetaCyc:PWY-7076","MetaCyc:PWY-7079","MetaCyc:PWY-7104","MetaCyc:PWY-7135","MetaCyc:PWY-7150","MetaCyc:PWY-7151","MetaCyc:PWY-7155","MetaCyc:PWY-7157","MetaCyc:PWY-7160","MetaCyc:PWY-7161","MetaCyc:PWY-7163","MetaCyc:PWY-7186","MetaCyc:PWY-7285","MetaCyc:PWY-7298","MetaCyc:PWY-7301","MetaCyc:PWY-7325","MetaCyc:PWY-7363","MetaCyc:PWY-7439","MetaCyc:PWY-7440","MetaCyc:PWY-7483","MetaCyc:PWY-7485","MetaCyc:PWY-7498","MetaCyc:PWY-7517","MetaCyc:PWY-7533","MetaCyc:PWY-7534","MetaCyc:PWY-7547","MetaCyc:PWY-7564","MetaCyc:PWY-7569","MetaCyc:PWY-7570","MetaCyc:PWY-7591","MetaCyc:PWY-7607","MetaCyc:PWY-7608","MetaCyc:PWY-7614","MetaCyc:PWY-7629","MetaCyc:PWY-7631","MetaCyc:PWY-7643","MetaCyc:PWY-7653","MetaCyc:PWY-7655","MetaCyc:PWY-7659","MetaCyc:PWY-7661","MetaCyc:PWY-7667","MetaCyc:PWY-7668","MetaCyc:PWY-7669","MetaCyc:PWY-7671","MetaCyc:PWY-7673","MetaCyc:PWY-7689","MetaCyc:PWY-7691","MetaCyc:PWY-7692","MetaCyc:PWY-7695","MetaCyc:PWY-7717","MetaCyc:PWY-7729","MetaCyc:PWY-7735","MetaCyc:PWY-7737","MetaCyc:PWY-7739","MetaCyc:PWY-7741","MetaCyc:PWY-7742","MetaCyc:PWY-7743","MetaCyc:PWY-7745","MetaCyc:PWY-7751","MetaCyc:PWY-7752","MetaCyc:PWY-7765","MetaCyc:PWY-7811","MetaCyc:PWY-7826","MetaCyc:PWY-7977","MetaCyc:PWY-8031","MetaCyc:PWY-8035","MetaCyc:PWY-8036","MetaCyc:PWY-8040","MetaCyc:PWY-8047","MetaCyc:PWY-8076","MetaCyc:PWY-8077","MetaCyc:PWY-8095","MetaCyc:PWY-8096","MetaCyc:PWY-8100","MetaCyc:PWY-8103","MetaCyc:PWY-8104","MetaCyc:PWY-8109","MetaCyc:PWY-8122","MetaCyc:PWY-8172","MetaCyc:PWYG-321","Reactome:R-BTA-8876725","Reactome:R-CEL-8876725","Reactome:R-DME-8876725","Reactome:R-DRE-8876725","Reactome:R-GGA-8876725","Reactome:R-HSA-156581","Reactome:R-HSA-6782315","Reactome:R-HSA-72764","Reactome:R-HSA-8876725","Reactome:R-MMU-156581","Reactome:R-MMU-72764","Reactome:R-MMU-8876725","Reactome:R-SCE-156581","Reactome:R-SCE-72764","Reactome:R-SCE-8876725","Reactome:R-SPO-156581","Reactome:R-SPO-72764"
x158	2956	phage013a_WW2885_24	.	polypeptide	1	141	.	+	ID=phage013a_WW2885_24;md5=ff5a5918c928ffad11faec2fadf6f4e0
x158	2957	phage013a_WW2885_24	Pfam	protein_match	6	117	3.7e-09	+	date=04-12-2022;Target=phage013a_WW2885_24 6 117;ID=match$2069_6_117;signature_desc=Protein of unknown function (DUF1320);Name=PF07030;status=T;Dbxref="InterPro:IPR009752"
x254	2959	phage019b_ATCC49417_60	.	polypeptide	1	56	.	+	ID=phage019b_ATCC49417_60;md5=9ad357761316a7a970c0d8443f50cec7
x254	2960	phage019b_ATCC49417_60	Phobius	protein_match	1	18	.	+	date=04-12-2022;Target=phage019b_ATCC49417_60 1 18;ID=match$2070_1_18;signature_desc=Signal peptide region;Name=SIGNAL_PEPTIDE;status=T
x254	2961	phage019b_ATCC49417_60	SignalP_EUK	protein_match	1	18	.	+	date=04-12-2022;Target=phage019b_ATCC49417_60 1 18;ID=match$2071_1_18;Name=SignalP-noTM;status=T
x254	2962	phage019b_ATCC49417_60	Phobius	protein_match	3	13	.	+	date=04-12-2022;Target=phage019b_ATCC49417_60 3 13;ID=match$2072_3_13;signature_desc=Hydrophobic region of a signal peptide.;Name=SIGNAL_PEPTIDE_H_REGION;status=T
x254	2963	phage019b_ATCC49417_60	Phobius	protein_match	19	56	.	+	date=04-12-2022;Target=phage019b_ATCC49417_60 19 56;ID=match$2073_19_56;signature_desc=Region of a membrane-bound protein predicted to be outside the membrane, in the extracellular region.;Name=NON_CYTOPLASMIC_DOMAIN;status=T
x254	2964	phage019b_ATCC49417_60	Phobius	protein_match	14	18	.	+	date=04-12-2022;Target=phage019b_ATCC49417_60 14 18;ID=match$2074_14_18;signature_desc=C-terminal region of a signal peptide.;Name=SIGNAL_PEPTIDE_C_REGION;status=T
x254	2965	phage019b_ATCC49417_60	ProSiteProfiles	protein_match	1	18	5	+	date=04-12-2022;Target=phage019b_ATCC49417_60 1 18;ID=match$2075_1_18;signature_desc=Prokaryotic membrane lipoprotein lipid attachment site profile.;Name=PS51257;status=T
x254	2966	phage019b_ATCC49417_60	Phobius	protein_match	1	2	.	+	date=04-12-2022;Target=phage019b_ATCC49417_60 1 2;ID=match$2076_1_2;signature_desc=N-terminal region of a signal peptide.;Name=SIGNAL_PEPTIDE_N_REGION;status=T
x254	2968	phage019a_ATCC49417_61	.	polypeptide	1	56	.	+	ID=phage019a_ATCC49417_61;md5=9ad357761316a7a970c0d8443f50cec7
x254	2969	phage019a_ATCC49417_61	Phobius	protein_match	1	18	.	+	date=04-12-2022;Target=phage019a_ATCC49417_61 1 18;ID=match$2077_1_18;signature_desc=Signal peptide region;Name=SIGNAL_PEPTIDE;status=T
x254	2970	phage019a_ATCC49417_61	SignalP_EUK	protein_match	1	18	.	+	date=04-12-2022;Target=phage019a_ATCC49417_61 1 18;ID=match$2078_1_18;Name=SignalP-noTM;status=T
x254	2971	phage019a_ATCC49417_61	Phobius	protein_match	3	13	.	+	date=04-12-2022;Target=phage019a_ATCC49417_61 3 13;ID=match$2079_3_13;signature_desc=Hydrophobic region of a signal peptide.;Name=SIGNAL_PEPTIDE_H_REGION;status=T
x254	2972	phage019a_ATCC49417_61	Phobius	protein_match	19	56	.	+	date=04-12-2022;Target=phage019a_ATCC49417_61 19 56;ID=match$2080_19_56;signature_desc=Region of a membrane-bound protein predicted to be outside the membrane, in the extracellular region.;Name=NON_CYTOPLASMIC_DOMAIN;status=T
x254	2973	phage019a_ATCC49417_61	Phobius	protein_match	14	18	.	+	date=04-12-2022;Target=phage019a_ATCC49417_61 14 18;ID=match$2081_14_18;signature_desc=C-terminal region of a signal peptide.;Name=SIGNAL_PEPTIDE_C_REGION;status=T
x254	2974	phage019a_ATCC49417_61	ProSiteProfiles	protein_match	1	18	5	+	date=04-12-2022;Target=phage019a_ATCC49417_61 1 18;ID=match$2082_1_18;signature_desc=Prokaryotic membrane lipoprotein lipid attachment site profile.;Name=PS51257;status=T
x254	2975	phage019a_ATCC49417_61	Phobius	protein_match	1	2	.	+	date=04-12-2022;Target=phage019a_ATCC49417_61 1 2;ID=match$2083_1_2;signature_desc=N-terminal region of a signal peptide.;Name=SIGNAL_PEPTIDE_N_REGION;status=T
x333	2977	phage022a_WW2931_4	.	polypeptide	1	40	.	+	ID=phage022a_WW2931_4;md5=de00e1fd6c3f1cf2b0676dc5a17ae8d9
x333	2978	phage022a_WW2931_4	Phobius	protein_match	1	5	.	+	date=04-12-2022;Target=phage022a_WW2931_4 1 5;ID=match$2084_1_5;signature_desc=Region of a membrane-bound protein predicted to be outside the membrane, in the extracellular region.;Name=NON_CYTOPLASMIC_DOMAIN;status=T
x333	2979	phage022a_WW2931_4	Phobius	protein_match	6	26	.	+	date=04-12-2022;Target=phage022a_WW2931_4 6 26;ID=match$2085_6_26;signature_desc=Region of a membrane-bound protein predicted to be embedded in the membrane.;Name=TRANSMEMBRANE;status=T
x333	2980	phage022a_WW2931_4	Phobius	protein_match	27	40	.	+	date=04-12-2022;Target=phage022a_WW2931_4 27 40;ID=match$2086_27_40;signature_desc=Region of a membrane-bound protein predicted to be outside the membrane, in the cytoplasm.;Name=CYTOPLASMIC_DOMAIN;status=T
x333	2981	phage022a_WW2931_4	Coils	protein_match	37	40	.	+	date=04-12-2022;Target=phage022a_WW2931_4 37 40;ID=match$2087_37_40;Name=Coil;status=T
x333	2983	phage024a_F0570_4	.	polypeptide	1	40	.	+	ID=phage024a_F0570_4;md5=de00e1fd6c3f1cf2b0676dc5a17ae8d9
x333	2984	phage024a_F0570_4	Phobius	protein_match	1	5	.	+	date=04-12-2022;Target=phage024a_F0570_4 1 5;ID=match$2088_1_5;signature_desc=Region of a membrane-bound protein predicted to be outside the membrane, in the extracellular region.;Name=NON_CYTOPLASMIC_DOMAIN;status=T
x333	2985	phage024a_F0570_4	Phobius	protein_match	6	26	.	+	date=04-12-2022;Target=phage024a_F0570_4 6 26;ID=match$2089_6_26;signature_desc=Region of a membrane-bound protein predicted to be embedded in the membrane.;Name=TRANSMEMBRANE;status=T
x333	2986	phage024a_F0570_4	Phobius	protein_match	27	40	.	+	date=04-12-2022;Target=phage024a_F0570_4 27 40;ID=match$2090_27_40;signature_desc=Region of a membrane-bound protein predicted to be outside the membrane, in the cytoplasm.;Name=CYTOPLASMIC_DOMAIN;status=T
x333	2987	phage024a_F0570_4	Coils	protein_match	37	40	.	+	date=04-12-2022;Target=phage024a_F0570_4 37 40;ID=match$2091_37_40;Name=Coil;status=T
x036	2989	phage005b_ATCC49417_16	.	polypeptide	1	142	.	+	ID=phage005b_ATCC49417_16;md5=ab1e53568d567c341a8d62f0f2f8b84b
x036	2990	phage005b_ATCC49417_16	Pfam	protein_match	4	139	6.8e-38	+	date=04-12-2022;Target=phage005b_ATCC49417_16 4 139;ID=match$2092_4_139;signature_desc=Domain of unknown function (DUF4494);Name=PF14902;status=T;Dbxref="InterPro:IPR027848"
x036	2992	phage005a_ATCC49417_16	.	polypeptide	1	142	.	+	ID=phage005a_ATCC49417_16;md5=ab1e53568d567c341a8d62f0f2f8b84b
x036	2993	phage005a_ATCC49417_16	Pfam	protein_match	4	139	6.8e-38	+	date=04-12-2022;Target=phage005a_ATCC49417_16 4 139;ID=match$2093_4_139;signature_desc=Domain of unknown function (DUF4494);Name=PF14902;status=T;Dbxref="InterPro:IPR027848"
x379	2995	phage026a_KCOM2802_4	.	polypeptide	1	38	.	+	ID=phage026a_KCOM2802_4;md5=b6e70bf341119a6d360eba1c82561762
x379	2996	phage026a_KCOM2802_4	Phobius	protein_match	1	23	.	+	date=04-12-2022;Target=phage026a_KCOM2802_4 1 23;ID=match$2094_1_23;signature_desc=Signal peptide region;Name=SIGNAL_PEPTIDE;status=T
x379	2997	phage026a_KCOM2802_4	Phobius	protein_match	4	15	.	+	date=04-12-2022;Target=phage026a_KCOM2802_4 4 15;ID=match$2095_4_15;signature_desc=Hydrophobic region of a signal peptide.;Name=SIGNAL_PEPTIDE_H_REGION;status=T
x379	2998	phage026a_KCOM2802_4	Phobius	protein_match	16	23	.	+	date=04-12-2022;Target=phage026a_KCOM2802_4 16 23;ID=match$2096_16_23;signature_desc=C-terminal region of a signal peptide.;Name=SIGNAL_PEPTIDE_C_REGION;status=T
x379	2999	phage026a_KCOM2802_4	Phobius	protein_match	1	3	.	+	date=04-12-2022;Target=phage026a_KCOM2802_4 1 3;ID=match$2097_1_3;signature_desc=N-terminal region of a signal peptide.;Name=SIGNAL_PEPTIDE_N_REGION;status=T
x379	3000	phage026a_KCOM2802_4	Phobius	protein_match	24	38	.	+	date=04-12-2022;Target=phage026a_KCOM2802_4 24 38;ID=match$2098_24_38;signature_desc=Region of a membrane-bound protein predicted to be outside the membrane, in the extracellular region.;Name=NON_CYTOPLASMIC_DOMAIN;status=T
x416	3002	phage028a_KCOM2799_35	.	polypeptide	1	448	.	+	ID=phage028a_KCOM2799_35;md5=6054880d863380ed76fd172ef0fb2bff
x416	3003	phage028a_KCOM2799_35	CDD	protein_match	44	88	0.00415123	+	date=04-12-2022;Target=phage028a_KCOM2799_35 44 88;ID=match$2099_44_88;signature_desc=ParB_N_Srx;Name=cd16387;status=T
x416	3004	phage028a_KCOM2799_35	SUPERFAMILY	protein_match	195	431	1.8e-58	+	date=04-12-2022;Target=phage028a_KCOM2799_35 195 431;ID=match$2100_195_431;Name=SSF53335;status=T;Dbxref="InterPro:IPR029063","MetaCyc:PWY-1061","MetaCyc:PWY-1121","MetaCyc:PWY-1186","MetaCyc:PWY-1422","MetaCyc:PWY-1581","MetaCyc:PWY-1921","MetaCyc:PWY-2002","MetaCyc:PWY-2083","MetaCyc:PWY-2181","MetaCyc:PWY-2229","MetaCyc:PWY-2321","MetaCyc:PWY-2343","MetaCyc:PWY-2467","MetaCyc:PWY-2541","MetaCyc:PWY-2601","MetaCyc:PWY-3162","MetaCyc:PWY-321","MetaCyc:PWY-3261","MetaCyc:PWY-3385","MetaCyc:PWY-3542","MetaCyc:PWY-3581","MetaCyc:PWY-361","MetaCyc:PWY-3722","MetaCyc:PWY-3901","MetaCyc:PWY-4021","MetaCyc:PWY-4061","MetaCyc:PWY-4161","MetaCyc:PWY-4201","MetaCyc:PWY-4202","MetaCyc:PWY-4203","MetaCyc:PWY-4381","MetaCyc:PWY-4502","MetaCyc:PWY-4681","MetaCyc:PWY-4801","MetaCyc:PWY-4922","MetaCyc:PWY-4942","MetaCyc:PWY-5","MetaCyc:PWY-5024","MetaCyc:PWY-5027","MetaCyc:PWY-5037","MetaCyc:PWY-5038","MetaCyc:PWY-5039","MetaCyc:PWY-5048","MetaCyc:PWY-5059","MetaCyc:PWY-5101","MetaCyc:PWY-5103","MetaCyc:PWY-5105","MetaCyc:PWY-5110","MetaCyc:PWY-5113","MetaCyc:PWY-5116","MetaCyc:PWY-5118","MetaCyc:PWY-5135","MetaCyc:PWY-5139","MetaCyc:PWY-5142","MetaCyc:PWY-5147","MetaCyc:PWY-5163","MetaCyc:PWY-5168","MetaCyc:PWY-5209","MetaCyc:PWY-5268","MetaCyc:PWY-5271","MetaCyc:PWY-5284","MetaCyc:PWY-5287","MetaCyc:PWY-5290","MetaCyc:PWY-5292","MetaCyc:PWY-5301","MetaCyc:PWY-5305","MetaCyc:PWY-5307","MetaCyc:PWY-5313","MetaCyc:PWY-5315","MetaCyc:PWY-5316","MetaCyc:PWY-5344","MetaCyc:PWY-5353","MetaCyc:PWY-5365","MetaCyc:PWY-5366","MetaCyc:PWY-5367","MetaCyc:PWY-5391","MetaCyc:PWY-5392","MetaCyc:PWY-5400","MetaCyc:PWY-5426","MetaCyc:PWY-5437","MetaCyc:PWY-5441","MetaCyc:PWY-5453","MetaCyc:PWY-5470","MetaCyc:PWY-5473","MetaCyc:PWY-5475","MetaCyc:PWY-5477","MetaCyc:PWY-5479","MetaCyc:PWY-5519","MetaCyc:PWY-5531","MetaCyc:PWY-5652","MetaCyc:PWY-5660","MetaCyc:PWY-5665","MetaCyc:PWY-5666","MetaCyc:PWY-5706","MetaCyc:PWY-5710","MetaCyc:PWY-5729","MetaCyc:PWY-5748","MetaCyc:PWY-5751","MetaCyc:PWY-5765","MetaCyc:PWY-5773","MetaCyc:PWY-5782","MetaCyc:PWY-5794","MetaCyc:PWY-5802","MetaCyc:PWY-5815","MetaCyc:PWY-5816","MetaCyc:PWY-5817","MetaCyc:PWY-5818","MetaCyc:PWY-5821","MetaCyc:PWY-5826","MetaCyc:PWY-5830","MetaCyc:PWY-5835","MetaCyc:PWY-5839","MetaCyc:PWY-5844","MetaCyc:PWY-5846","MetaCyc:PWY-5848","MetaCyc:PWY-5849","MetaCyc:PWY-5855","MetaCyc:PWY-5856","MetaCyc:PWY-5857","MetaCyc:PWY-5867","MetaCyc:PWY-5870","MetaCyc:PWY-5871","MetaCyc:PWY-5872","MetaCyc:PWY-5873","MetaCyc:PWY-5875","MetaCyc:PWY-5876","MetaCyc:PWY-5882","MetaCyc:PWY-5883","MetaCyc:PWY-5890","MetaCyc:PWY-5891","MetaCyc:PWY-5892","MetaCyc:PWY-5893","MetaCyc:PWY-5895","MetaCyc:PWY-5903","MetaCyc:PWY-5912","MetaCyc:PWY-5929","MetaCyc:PWY-5956","MetaCyc:PWY-5957","MetaCyc:PWY-5958","MetaCyc:PWY-5959","MetaCyc:PWY-5960","MetaCyc:PWY-5966","MetaCyc:PWY-5971","MetaCyc:PWY-5972","MetaCyc:PWY-5973","MetaCyc:PWY-5975","MetaCyc:PWY-5976","MetaCyc:PWY-5978","MetaCyc:PWY-5979","MetaCyc:PWY-5984","MetaCyc:PWY-5987","MetaCyc:PWY-5989","MetaCyc:PWY-5994","MetaCyc:PWY-6004","MetaCyc:PWY-601","MetaCyc:PWY-6027","MetaCyc:PWY-6030","MetaCyc:PWY-6032","MetaCyc:PWY-6036","MetaCyc:PWY-6039","MetaCyc:PWY-6045","MetaCyc:PWY-6053","MetaCyc:PWY-6054","MetaCyc:PWY-6055","MetaCyc:PWY-6056","MetaCyc:PWY-6061","MetaCyc:PWY-6064","MetaCyc:PWY-6075","MetaCyc:PWY-6080","MetaCyc:PWY-6148","MetaCyc:PWY-6153","MetaCyc:PWY-6154","MetaCyc:PWY-6167","MetaCyc:PWY-6168","MetaCyc:PWY-6181","MetaCyc:PWY-6190","MetaCyc:PWY-6199","MetaCyc:PWY-6232","MetaCyc:PWY-6262","MetaCyc:PWY-6282","MetaCyc:PWY-6286","MetaCyc:PWY-6289","MetaCyc:PWY-6303","MetaCyc:PWY-6310","MetaCyc:PWY-6312","MetaCyc:PWY-6314","MetaCyc:PWY-6316","MetaCyc:PWY-6320","MetaCyc:PWY-6321","MetaCyc:PWY-6322","MetaCyc:PWY-6324","MetaCyc:PWY-6325","MetaCyc:PWY-6328","MetaCyc:PWY-6334","MetaCyc:PWY-6339","MetaCyc:PWY-6340","MetaCyc:PWY-6342","MetaCyc:PWY-6346","MetaCyc:PWY-6373","MetaCyc:PWY-6374","MetaCyc:PWY-6378","MetaCyc:PWY-6379","MetaCyc:PWY-6391","MetaCyc:PWY-6392","MetaCyc:PWY-6397","MetaCyc:PWY-6403","MetaCyc:PWY-6407","MetaCyc:PWY-6409","MetaCyc:PWY-6415","MetaCyc:PWY-6427","MetaCyc:PWY-6432","MetaCyc:PWY-6442","MetaCyc:PWY-6453","MetaCyc:PWY-6456","MetaCyc:PWY-6462","MetaCyc:PWY-6463","MetaCyc:PWY-6477","MetaCyc:PWY-6511","MetaCyc:PWY-6515","MetaCyc:PWY-6519","MetaCyc:PWY-6527","MetaCyc:PWY-6539","MetaCyc:PWY-6545","MetaCyc:PWY-6558","MetaCyc:PWY-6559","MetaCyc:PWY-6574","MetaCyc:PWY-6575","MetaCyc:PWY-6581","MetaCyc:PWY-6583","MetaCyc:PWY-6626","MetaCyc:PWY-6627","MetaCyc:PWY-6633","MetaCyc:PWY-6634","MetaCyc:PWY-6637","MetaCyc:PWY-6638","MetaCyc:PWY-6650","MetaCyc:PWY-6659","MetaCyc:PWY-6666","MetaCyc:PWY-6672","MetaCyc:PWY-6673","MetaCyc:PWY-6679","MetaCyc:PWY-6681","MetaCyc:PWY-6682","MetaCyc:PWY-6689","MetaCyc:PWY-6693","MetaCyc:PWY-6704","MetaCyc:PWY-6708","MetaCyc:PWY-6722","MetaCyc:PWY-6733","MetaCyc:PWY-6735","MetaCyc:PWY-6736","MetaCyc:PWY-6737","MetaCyc:PWY-6738","MetaCyc:PWY-6739","MetaCyc:PWY-6749","MetaCyc:PWY-6784","MetaCyc:PWY-6786","MetaCyc:PWY-6787","MetaCyc:PWY-6792","MetaCyc:PWY-6795","MetaCyc:PWY-6799","MetaCyc:PWY-6821","MetaCyc:PWY-6825","MetaCyc:PWY-6829","MetaCyc:PWY-6834","MetaCyc:PWY-6835","MetaCyc:PWY-6841","MetaCyc:PWY-6842","MetaCyc:PWY-6848","MetaCyc:PWY-6855","MetaCyc:PWY-6857","MetaCyc:PWY-6863","MetaCyc:PWY-6883","MetaCyc:PWY-6906","MetaCyc:PWY-6920","MetaCyc:PWY-6922","MetaCyc:PWY-6926","MetaCyc:PWY-6930","MetaCyc:PWY-6931","MetaCyc:PWY-6935","MetaCyc:PWY-6936","MetaCyc:PWY-6942","MetaCyc:PWY-6944","MetaCyc:PWY-6945","MetaCyc:PWY-6946","MetaCyc:PWY-6948","MetaCyc:PWY-6950","MetaCyc:PWY-6955","MetaCyc:PWY-6958","MetaCyc:PWY-6959","MetaCyc:PWY-6971","MetaCyc:PWY-6972","MetaCyc:PWY-6973","MetaCyc:PWY-6974","MetaCyc:PWY-6976","MetaCyc:PWY-6978","MetaCyc:PWY-6989","MetaCyc:PWY-6996","MetaCyc:PWY-6998","MetaCyc:PWY-7002","MetaCyc:PWY-7007","MetaCyc:PWY-7018","MetaCyc:PWY-7025","MetaCyc:PWY-7028","MetaCyc:PWY-7029","MetaCyc:PWY-7042","MetaCyc:PWY-7043","MetaCyc:PWY-7045","MetaCyc:PWY-7049","MetaCyc:PWY-7050","MetaCyc:PWY-7053","MetaCyc:PWY-7055","MetaCyc:PWY-7056","MetaCyc:PWY-7057","MetaCyc:PWY-7058","MetaCyc:PWY-7072","MetaCyc:PWY-7074","MetaCyc:PWY-7076","MetaCyc:PWY-7079","MetaCyc:PWY-7087","MetaCyc:PWY-7091","MetaCyc:PWY-7100","MetaCyc:PWY-7104","MetaCyc:PWY-7108","MetaCyc:PWY-7112","MetaCyc:PWY-7127","MetaCyc:PWY-7130","MetaCyc:PWY-7133","MetaCyc:PWY-7134","MetaCyc:PWY-7135","MetaCyc:PWY-7138","MetaCyc:PWY-7150","MetaCyc:PWY-7151","MetaCyc:PWY-7154","MetaCyc:PWY-7155","MetaCyc:PWY-7157","MetaCyc:PWY-7159","MetaCyc:PWY-7160","MetaCyc:PWY-7161","MetaCyc:PWY-7163","MetaCyc:PWY-7168","MetaCyc:PWY-7169","MetaCyc:PWY-7171","MetaCyc:PWY-7172","MetaCyc:PWY-7184","MetaCyc:PWY-7185","MetaCyc:PWY-7186","MetaCyc:PWY-7187","MetaCyc:PWY-7198","MetaCyc:PWY-7206","MetaCyc:PWY-7210","MetaCyc:PWY-7230","MetaCyc:PWY-7241","MetaCyc:PWY-7250","MetaCyc:PWY-7255","MetaCyc:PWY-7256","MetaCyc:PWY-7261","MetaCyc:PWY-7265","MetaCyc:PWY-7280","MetaCyc:PWY-7283","MetaCyc:PWY-7285","MetaCyc:PWY-7286","MetaCyc:PWY-7287","MetaCyc:PWY-7288","MetaCyc:PWY-7298","MetaCyc:PWY-7300","MetaCyc:PWY-7301","MetaCyc:PWY-7304","MetaCyc:PWY-7318","MetaCyc:PWY-7321","MetaCyc:PWY-7325","MetaCyc:PWY-7331","MetaCyc:PWY-7333","MetaCyc:PWY-7334","MetaCyc:PWY-7337","MetaCyc:PWY-7338","MetaCyc:PWY-7339","MetaCyc:PWY-7340","MetaCyc:PWY-7342","MetaCyc:PWY-735","MetaCyc:PWY-7352","MetaCyc:PWY-7354","MetaCyc:PWY-7363","MetaCyc:PWY-7367","MetaCyc:PWY-7372","MetaCyc:PWY-7375","MetaCyc:PWY-7377","MetaCyc:PWY-7379","MetaCyc:PWY-7380","MetaCyc:PWY-7382","MetaCyc:PWY-7385","MetaCyc:PWY-7388","MetaCyc:PWY-7396","MetaCyc:PWY-7397","MetaCyc:PWY-7398","MetaCyc:PWY-7400","MetaCyc:PWY-7401","MetaCyc:PWY-7403","MetaCyc:PWY-7405","MetaCyc:PWY-7407","MetaCyc:PWY-741","MetaCyc:PWY-7412","MetaCyc:PWY-7414","MetaCyc:PWY-7415","MetaCyc:PWY-7419","MetaCyc:PWY-7436","MetaCyc:PWY-7439","MetaCyc:PWY-7440","MetaCyc:PWY-7445","MetaCyc:PWY-7448","MetaCyc:PWY-7450","MetaCyc:PWY-7452","MetaCyc:PWY-7458","MetaCyc:PWY-7460","MetaCyc:PWY-7461","MetaCyc:PWY-7463","MetaCyc:PWY-7464","MetaCyc:PWY-7465","MetaCyc:PWY-7467","MetaCyc:PWY-7470","MetaCyc:PWY-7473","MetaCyc:PWY-7474","MetaCyc:PWY-7475","MetaCyc:PWY-7480","MetaCyc:PWY-7483","MetaCyc:PWY-7485","MetaCyc:PWY-7489","MetaCyc:PWY-7490","MetaCyc:PWY-7491","MetaCyc:PWY-7493","MetaCyc:PWY-7495","MetaCyc:PWY-7498","MetaCyc:PWY-7507","MetaCyc:PWY-7510","MetaCyc:PWY-7517","MetaCyc:PWY-7520","MetaCyc:PWY-7521","MetaCyc:PWY-7523","MetaCyc:PWY-7525","MetaCyc:PWY-7529","MetaCyc:PWY-7531","MetaCyc:PWY-7532","MetaCyc:PWY-7533","MetaCyc:PWY-7534","MetaCyc:PWY-7535","MetaCyc:PWY-7540","MetaCyc:PWY-7541","MetaCyc:PWY-7542","MetaCyc:PWY-7543","MetaCyc:PWY-7547","MetaCyc:PWY-7549","MetaCyc:PWY-7550","MetaCyc:PWY-7554","MetaCyc:PWY-7555","MetaCyc:PWY-7556","MetaCyc:PWY-7557","MetaCyc:PWY-7561","MetaCyc:PWY-7563","MetaCyc:PWY-7564","MetaCyc:PWY-7565","MetaCyc:PWY-7568","MetaCyc:PWY-7569","MetaCyc:PWY-7570","MetaCyc:PWY-7571","MetaCyc:PWY-7572","MetaCyc:PWY-7573","MetaCyc:PWY-7577","MetaCyc:PWY-7583","MetaCyc:PWY-7585","MetaCyc:PWY-7591","MetaCyc:PWY-7592","MetaCyc:PWY-7599","MetaCyc:PWY-7600","MetaCyc:PWY-7601","MetaCyc:PWY-7602","MetaCyc:PWY-7603","MetaCyc:PWY-7605","MetaCyc:PWY-7606","MetaCyc:PWY-7607","MetaCyc:PWY-7608","MetaCyc:PWY-761","MetaCyc:PWY-7610","MetaCyc:PWY-7612","MetaCyc:PWY-7613","MetaCyc:PWY-7614","MetaCyc:PWY-7615","MetaCyc:PWY-7620","MetaCyc:PWY-7621","MetaCyc:PWY-7624","MetaCyc:PWY-7626","MetaCyc:PWY-7629","MetaCyc:PWY-7631","MetaCyc:PWY-7643","MetaCyc:PWY-7647","MetaCyc:PWY-7649","MetaCyc:PWY-7650","MetaCyc:PWY-7653","MetaCyc:PWY-7655","MetaCyc:PWY-7656","MetaCyc:PWY-7657","MetaCyc:PWY-7659","MetaCyc:PWY-7660","MetaCyc:PWY-7661","MetaCyc:PWY-7663","MetaCyc:PWY-7664","MetaCyc:PWY-7665","MetaCyc:PWY-7667","MetaCyc:PWY-7668","MetaCyc:PWY-7669","MetaCyc:PWY-7670","MetaCyc:PWY-7671","MetaCyc:PWY-7672","MetaCyc:PWY-7673","MetaCyc:PWY-7677","MetaCyc:PWY-7679","MetaCyc:PWY-7682","MetaCyc:PWY-7687","MetaCyc:PWY-7688","MetaCyc:PWY-7689","MetaCyc:PWY-7690","MetaCyc:PWY-7691","MetaCyc:PWY-7692","MetaCyc:PWY-7693","MetaCyc:PWY-7694","MetaCyc:PWY-7695","MetaCyc:PWY-7696","MetaCyc:PWY-7701","MetaCyc:PWY-7702","MetaCyc:PWY-7706","MetaCyc:PWY-7708","MetaCyc:PWY-7711","MetaCyc:PWY-7712","MetaCyc:PWY-7713","MetaCyc:PWY-7714","MetaCyc:PWY-7716","MetaCyc:PWY-7717","MetaCyc:PWY-7719","MetaCyc:PWY-7723","MetaCyc:PWY-7726","MetaCyc:PWY-7727","MetaCyc:PWY-7728","MetaCyc:PWY-7729","MetaCyc:PWY-7730","MetaCyc:PWY-7733","MetaCyc:PWY-7734","MetaCyc:PWY-7735","MetaCyc:PWY-7737","MetaCyc:PWY-7738","MetaCyc:PWY-7739","MetaCyc:PWY-7741","MetaCyc:PWY-7742","MetaCyc:PWY-7743","MetaCyc:PWY-7745","MetaCyc:PWY-7746","MetaCyc:PWY-7748","MetaCyc:PWY-7751","MetaCyc:PWY-7752","MetaCyc:PWY-7757","MetaCyc:PWY-7759","MetaCyc:PWY-7760","MetaCyc:PWY-7765","MetaCyc:PWY-7769","MetaCyc:PWY-7770","MetaCyc:PWY-7774","MetaCyc:PWY-7775","MetaCyc:PWY-7779","MetaCyc:PWY-7782","MetaCyc:PWY-7787","MetaCyc:PWY-7788","MetaCyc:PWY-7797","MetaCyc:PWY-7811","MetaCyc:PWY-7812","MetaCyc:PWY-7814","MetaCyc:PWY-7815","MetaCyc:PWY-7816","MetaCyc:PWY-7817","MetaCyc:PWY-7818","MetaCyc:PWY-7821","MetaCyc:PWY-7825","MetaCyc:PWY-7826","MetaCyc:PWY-7842","MetaCyc:PWY-7858","MetaCyc:PWY-7861","MetaCyc:PWY-7884","MetaCyc:PWY-7887","MetaCyc:PWY-7888","MetaCyc:PWY-7892","MetaCyc:PWY-7897","MetaCyc:PWY-7904","MetaCyc:PWY-7905","MetaCyc:PWY-7906","MetaCyc:PWY-7907","MetaCyc:PWY-7923","MetaCyc:PWY-7930","MetaCyc:PWY-7931","MetaCyc:PWY-7940","MetaCyc:PWY-7948","MetaCyc:PWY-7950","MetaCyc:PWY-7954","MetaCyc:PWY-7977","MetaCyc:PWY-7982","MetaCyc:PWY-7983","MetaCyc:PWY-7984","MetaCyc:PWY-7986","MetaCyc:PWY-7987","MetaCyc:PWY-7988","MetaCyc:PWY-7989","MetaCyc:PWY-7991","MetaCyc:PWY-7995","MetaCyc:PWY-7996","MetaCyc:PWY-7998","MetaCyc:PWY-8007","MetaCyc:PWY-8012","MetaCyc:PWY-8029","MetaCyc:PWY-8031","MetaCyc:PWY-8032","MetaCyc:PWY-8035","MetaCyc:PWY-8036","MetaCyc:PWY-8037","MetaCyc:PWY-8038","MetaCyc:PWY-8039","MetaCyc:PWY-8040","MetaCyc:PWY-8043","MetaCyc:PWY-8045","MetaCyc:PWY-8047","MetaCyc:PWY-8049","MetaCyc:PWY-8051","MetaCyc:PWY-8053","MetaCyc:PWY-8055","MetaCyc:PWY-8058","MetaCyc:PWY-8062","MetaCyc:PWY-8075","MetaCyc:PWY-8076","MetaCyc:PWY-8077","MetaCyc:PWY-8080","MetaCyc:PWY-8082","MetaCyc:PWY-8083","MetaCyc:PWY-8084","MetaCyc:PWY-8085","MetaCyc:PWY-8095","MetaCyc:PWY-8096","MetaCyc:PWY-81","MetaCyc:PWY-8100","MetaCyc:PWY-8103","MetaCyc:PWY-8104","MetaCyc:PWY-8109","MetaCyc:PWY-8115","MetaCyc:PWY-8116","MetaCyc:PWY-8117","MetaCyc:PWY-8122","MetaCyc:PWY-8125","MetaCyc:PWY-8132","MetaCyc:PWY-8133","MetaCyc:PWY-8139","MetaCyc:PWY-8143","MetaCyc:PWY-8151","MetaCyc:PWY-8152","MetaCyc:PWY-8155","MetaCyc:PWY-8157","MetaCyc:PWY-8158","MetaCyc:PWY-8166","MetaCyc:PWY-8172","MetaCyc:PWY-8173","MetaCyc:PWY-8174","MetaCyc:PWY-8175","MetaCyc:PWY-8179","MetaCyc:PWY-84","MetaCyc:PWY-842","MetaCyc:PWY-862","MetaCyc:PWYG-321","Reactome:R-BTA-156581","Reactome:R-BTA-3214858","Reactome:R-BTA-71288","Reactome:R-BTA-8876725","Reactome:R-BTA-8936459","Reactome:R-CEL-156581","Reactome:R-CEL-197264","Reactome:R-CEL-209905","Reactome:R-CEL-3214841","Reactome:R-CEL-3214858","Reactome:R-CEL-427359","Reactome:R-CEL-5676934","Reactome:R-CEL-6791226","Reactome:R-CEL-6798695","Reactome:R-CEL-6799198","Reactome:R-CEL-69273","Reactome:R-CEL-72086","Reactome:R-CEL-77075","Reactome:R-CEL-8876725","Reactome:R-CEL-8936459","Reactome:R-CFA-156581","Reactome:R-DDI-163765","Reactome:R-DDI-199220","Reactome:R-DDI-209931","Reactome:R-DDI-2142789","Reactome:R-DDI-3214841","Reactome:R-DDI-3214858","Reactome:R-DDI-351202","Reactome:R-DDI-427359","Reactome:R-DDI-5676934","Reactome:R-DDI-6791226","Reactome:R-DDI-6799198","Reactome:R-DDI-70921","Reactome:R-DDI-75105","Reactome:R-DDI-8876725","Reactome:R-DDI-8936459","Reactome:R-DME-163282","Reactome:R-DME-3214858","Reactome:R-DME-400206","Reactome:R-DME-427359","Reactome:R-DME-5676934","Reactome:R-DME-6791226","Reactome:R-DME-6799198","Reactome:R-DME-70921","Reactome:R-DME-72086","Reactome:R-DME-72203","Reactome:R-DME-77075","Reactome:R-DME-9018519","Reactome:R-DRE-156581","Reactome:R-DRE-3214858","Reactome:R-DRE-379397","Reactome:R-DRE-379398","Reactome:R-DRE-400206","Reactome:R-DRE-5676934","Reactome:R-DRE-6799198","Reactome:R-DRE-71288","Reactome:R-DRE-72086","Reactome:R-DRE-72203","Reactome:R-DRE-77075","Reactome:R-DRE-8876725","Reactome:R-DRE-8936459","Reactome:R-DRE-9018519","Reactome:R-DRE-9639288","Reactome:R-GGA-70921","Reactome:R-GGA-72203","Reactome:R-GGA-8876725","Reactome:R-HSA-1368082","Reactome:R-HSA-1368108","Reactome:R-HSA-156581","Reactome:R-HSA-163282","Reactome:R-HSA-163765","Reactome:R-HSA-167160","Reactome:R-HSA-191859","Reactome:R-HSA-197264","Reactome:R-HSA-1989781","Reactome:R-HSA-199220","Reactome:R-HSA-203927","Reactome:R-HSA-209905","Reactome:R-HSA-209931","Reactome:R-HSA-212300","Reactome:R-HSA-2142789","Reactome:R-HSA-2151201","Reactome:R-HSA-2408508","Reactome:R-HSA-2408552","Reactome:R-HSA-2426168","Reactome:R-HSA-2514859","Reactome:R-HSA-2564830","Reactome:R-HSA-3214841","Reactome:R-HSA-3214858","Reactome:R-HSA-351202","Reactome:R-HSA-379397","Reactome:R-HSA-379398","Reactome:R-HSA-381340","Reactome:R-HSA-389661","Reactome:R-HSA-400206","Reactome:R-HSA-400253","Reactome:R-HSA-427359","Reactome:R-HSA-427413","Reactome:R-HSA-4655427","Reactome:R-HSA-5334118","Reactome:R-HSA-5578995","Reactome:R-HSA-5601884","Reactome:R-HSA-5676934","Reactome:R-HSA-6782315","Reactome:R-HSA-6782861","Reactome:R-HSA-6787450","Reactome:R-HSA-6790901","Reactome:R-HSA-6791226","Reactome:R-HSA-6793080","Reactome:R-HSA-6798695","Reactome:R-HSA-6799198","Reactome:R-HSA-6804114","Reactome:R-HSA-6804760","Reactome:R-HSA-69273","Reactome:R-HSA-70921","Reactome:R-HSA-71288","Reactome:R-HSA-72086","Reactome:R-HSA-72203","Reactome:R-HSA-72764","Reactome:R-HSA-75105","Reactome:R-HSA-77075","Reactome:R-HSA-8869496","Reactome:R-HSA-8876725","Reactome:R-HSA-8936459","Reactome:R-HSA-8986944","Reactome:R-HSA-9009391","Reactome:R-HSA-9018519","Reactome:R-HSA-9029558","Reactome:R-HSA-9639288","Reactome:R-HSA-9679191","Reactome:R-HSA-9679504","Reactome:R-HSA-9682706","Reactome:R-HSA-9682708","Reactome:R-HSA-9683439","Reactome:R-HSA-9684325","Reactome:R-HSA-9694271","Reactome:R-HSA-9694301","Reactome:R-HSA-9694676","Reactome:R-HSA-9694686","Reactome:R-HSA-9694786","Reactome:R-MMU-156581","Reactome:R-MMU-163282","Reactome:R-MMU-163765","Reactome:R-MMU-191859","Reactome:R-MMU-197264","Reactome:R-MMU-199220","Reactome:R-MMU-209905","Reactome:R-MMU-209931","Reactome:R-MMU-212300","Reactome:R-MMU-2142789","Reactome:R-MMU-2514859","Reactome:R-MMU-3214858","Reactome:R-MMU-351202","Reactome:R-MMU-375276","Reactome:R-MMU-379397","Reactome:R-MMU-379398","Reactome:R-MMU-389661","Reactome:R-MMU-400206","Reactome:R-MMU-4655427","Reactome:R-MMU-5676934","Reactome:R-MMU-6791226","Reactome:R-MMU-6799198","Reactome:R-MMU-6804760","Reactome:R-MMU-70921","Reactome:R-MMU-71288","Reactome:R-MMU-72086","Reactome:R-MMU-72203","Reactome:R-MMU-72764","Reactome:R-MMU-75105","Reactome:R-MMU-77075","Reactome:R-MMU-8876725","Reactome:R-MMU-8936459","Reactome:R-MMU-9009391","Reactome:R-MMU-9018519","Reactome:R-MMU-9639288","Reactome:R-RNO-156581","Reactome:R-RNO-163282","Reactome:R-RNO-163765","Reactome:R-RNO-191859","Reactome:R-RNO-199220","Reactome:R-RNO-209905","Reactome:R-RNO-209931","Reactome:R-RNO-212300","Reactome:R-RNO-2142789","Reactome:R-RNO-2514859","Reactome:R-RNO-3214858","Reactome:R-RNO-379397","Reactome:R-RNO-379398","Reactome:R-RNO-389661","Reactome:R-RNO-400206","Reactome:R-RNO-427359","Reactome:R-RNO-4655427","Reactome:R-RNO-5676934","Reactome:R-RNO-6791226","Reactome:R-RNO-6799198","Reactome:R-RNO-69273","Reactome:R-RNO-70921","Reactome:R-RNO-71288","Reactome:R-RNO-72086","Reactome:R-RNO-75105","Reactome:R-RNO-77075","Reactome:R-RNO-8876725","Reactome:R-RNO-8936459","Reactome:R-RNO-9009391","Reactome:R-RNO-9018519","Reactome:R-SCE-156581","Reactome:R-SCE-3214858","Reactome:R-SCE-351202","Reactome:R-SCE-427359","Reactome:R-SCE-6791226","Reactome:R-SCE-70921","Reactome:R-SCE-71288","Reactome:R-SCE-72086","Reactome:R-SCE-72764","Reactome:R-SCE-77075","Reactome:R-SCE-8876725","Reactome:R-SCE-9018519","Reactome:R-SPO-156581","Reactome:R-SPO-3214858","Reactome:R-SPO-351202","Reactome:R-SPO-379397","Reactome:R-SPO-379398","Reactome:R-SPO-427359","Reactome:R-SPO-5676934","Reactome:R-SPO-6791226","Reactome:R-SPO-69273","Reactome:R-SPO-70921","Reactome:R-SPO-71288","Reactome:R-SPO-72086","Reactome:R-SPO-72764","Reactome:R-SPO-77075","Reactome:R-SPO-8876725","Reactome:R-SPO-8936459","Reactome:R-SPO-9018519","Reactome:R-SSC-209905","Reactome:R-XTR-3214858","Reactome:R-XTR-6799198","Reactome:R-XTR-71288","Reactome:R-XTR-72086","Reactome:R-XTR-77075","Reactome:R-XTR-8876725","Reactome:R-XTR-8936459","Reactome:R-XTR-9009391","Reactome:R-XTR-9018519","Reactome:R-XTR-9639288"
x416	3005	phage028a_KCOM2799_35	Gene3D	protein_match	194	439	2.8e-48	+	date=04-12-2022;Target=phage028a_KCOM2799_35 194 439;ID=match$2101_194_439;Name=G3DSA:3.40.50.150;status=T
x416	3006	phage028a_KCOM2799_35	PIRSF	protein_match	25	441	6.7e-113	+	date=04-12-2022;Target=phage028a_KCOM2799_35 25 441;ID=match$2102_25_441;Name=PIRSF036758;status=T;Dbxref="InterPro:IPR015840"
x416	3007	phage028a_KCOM2799_35	Pfam	protein_match	228	419	1.6e-24	+	date=04-12-2022;Target=phage028a_KCOM2799_35 228 419;Ontology_term="GO:0003677","GO:0006306","GO:0008170";ID=match$2103_228_419;signature_desc=DNA methylase;Name=PF01555;status=T;Dbxref="InterPro:IPR002941","MetaCyc:PWY-1061","MetaCyc:PWY-2083","MetaCyc:PWY-3542","MetaCyc:PWY-4021","MetaCyc:PWY-4161","MetaCyc:PWY-5059","MetaCyc:PWY-5105","MetaCyc:PWY-5209","MetaCyc:PWY-5287","MetaCyc:PWY-5301","MetaCyc:PWY-5305","MetaCyc:PWY-5479","MetaCyc:PWY-5665","MetaCyc:PWY-5729","MetaCyc:PWY-5748","MetaCyc:PWY-5765","MetaCyc:PWY-5773","MetaCyc:PWY-5846","MetaCyc:PWY-5883","MetaCyc:PWY-5975","MetaCyc:PWY-5987","MetaCyc:PWY-601","MetaCyc:PWY-6045","MetaCyc:PWY-6148","MetaCyc:PWY-6153","MetaCyc:PWY-6154","MetaCyc:PWY-6286","MetaCyc:PWY-6339","MetaCyc:PWY-6346","MetaCyc:PWY-6427","MetaCyc:PWY-6442","MetaCyc:PWY-6477","MetaCyc:PWY-6581","MetaCyc:PWY-6682","MetaCyc:PWY-6736","MetaCyc:PWY-6739","MetaCyc:PWY-6795","MetaCyc:PWY-6835","MetaCyc:PWY-6955","MetaCyc:PWY-6973","MetaCyc:PWY-6976","MetaCyc:PWY-6978","MetaCyc:PWY-7025","MetaCyc:PWY-7045","MetaCyc:PWY-7055","MetaCyc:PWY-7058","MetaCyc:PWY-7072","MetaCyc:PWY-7076","MetaCyc:PWY-7079","MetaCyc:PWY-7104","MetaCyc:PWY-7135","MetaCyc:PWY-7150","MetaCyc:PWY-7151","MetaCyc:PWY-7155","MetaCyc:PWY-7157","MetaCyc:PWY-7160","MetaCyc:PWY-7161","MetaCyc:PWY-7163","MetaCyc:PWY-7186","MetaCyc:PWY-7285","MetaCyc:PWY-7298","MetaCyc:PWY-7301","MetaCyc:PWY-7325","MetaCyc:PWY-7363","MetaCyc:PWY-7439","MetaCyc:PWY-7440","MetaCyc:PWY-7483","MetaCyc:PWY-7485","MetaCyc:PWY-7498","MetaCyc:PWY-7517","MetaCyc:PWY-7533","MetaCyc:PWY-7534","MetaCyc:PWY-7547","MetaCyc:PWY-7564","MetaCyc:PWY-7569","MetaCyc:PWY-7570","MetaCyc:PWY-7591","MetaCyc:PWY-7607","MetaCyc:PWY-7608","MetaCyc:PWY-7614","MetaCyc:PWY-7629","MetaCyc:PWY-7631","MetaCyc:PWY-7643","MetaCyc:PWY-7653","MetaCyc:PWY-7655","MetaCyc:PWY-7659","MetaCyc:PWY-7661","MetaCyc:PWY-7667","MetaCyc:PWY-7668","MetaCyc:PWY-7669","MetaCyc:PWY-7671","MetaCyc:PWY-7673","MetaCyc:PWY-7689","MetaCyc:PWY-7691","MetaCyc:PWY-7692","MetaCyc:PWY-7695","MetaCyc:PWY-7717","MetaCyc:PWY-7729","MetaCyc:PWY-7735","MetaCyc:PWY-7737","MetaCyc:PWY-7739","MetaCyc:PWY-7741","MetaCyc:PWY-7742","MetaCyc:PWY-7743","MetaCyc:PWY-7745","MetaCyc:PWY-7751","MetaCyc:PWY-7752","MetaCyc:PWY-7765","MetaCyc:PWY-7811","MetaCyc:PWY-7826","MetaCyc:PWY-7977","MetaCyc:PWY-8031","MetaCyc:PWY-8035","MetaCyc:PWY-8036","MetaCyc:PWY-8040","MetaCyc:PWY-8047","MetaCyc:PWY-8076","MetaCyc:PWY-8077","MetaCyc:PWY-8095","MetaCyc:PWY-8096","MetaCyc:PWY-8100","MetaCyc:PWY-8103","MetaCyc:PWY-8104","MetaCyc:PWY-8109","MetaCyc:PWY-8122","MetaCyc:PWY-8172","MetaCyc:PWYG-321"
x416	3008	phage028a_KCOM2799_35	PRINTS	protein_match	362	379	1.5e-16	+	date=04-12-2022;Target=phage028a_KCOM2799_35 362 379;Ontology_term="GO:0003677","GO:0006306","GO:0008170";ID=match$2104_362_379;signature_desc=S21 class N4 adenine-specific DNA methyltransferase signature;Name=PR00508;status=T;Dbxref="InterPro:IPR001091","MetaCyc:PWY-1061","MetaCyc:PWY-2083","MetaCyc:PWY-3542","MetaCyc:PWY-4021","MetaCyc:PWY-4161","MetaCyc:PWY-5059","MetaCyc:PWY-5105","MetaCyc:PWY-5209","MetaCyc:PWY-5287","MetaCyc:PWY-5301","MetaCyc:PWY-5305","MetaCyc:PWY-5479","MetaCyc:PWY-5665","MetaCyc:PWY-5729","MetaCyc:PWY-5748","MetaCyc:PWY-5765","MetaCyc:PWY-5773","MetaCyc:PWY-5846","MetaCyc:PWY-5883","MetaCyc:PWY-5975","MetaCyc:PWY-5987","MetaCyc:PWY-601","MetaCyc:PWY-6045","MetaCyc:PWY-6148","MetaCyc:PWY-6153","MetaCyc:PWY-6154","MetaCyc:PWY-6286","MetaCyc:PWY-6339","MetaCyc:PWY-6346","MetaCyc:PWY-6427","MetaCyc:PWY-6442","MetaCyc:PWY-6477","MetaCyc:PWY-6581","MetaCyc:PWY-6682","MetaCyc:PWY-6736","MetaCyc:PWY-6739","MetaCyc:PWY-6795","MetaCyc:PWY-6835","MetaCyc:PWY-6955","MetaCyc:PWY-6973","MetaCyc:PWY-6976","MetaCyc:PWY-6978","MetaCyc:PWY-7025","MetaCyc:PWY-7045","MetaCyc:PWY-7055","MetaCyc:PWY-7058","MetaCyc:PWY-7072","MetaCyc:PWY-7076","MetaCyc:PWY-7079","MetaCyc:PWY-7104","MetaCyc:PWY-7135","MetaCyc:PWY-7150","MetaCyc:PWY-7151","MetaCyc:PWY-7155","MetaCyc:PWY-7157","MetaCyc:PWY-7160","MetaCyc:PWY-7161","MetaCyc:PWY-7163","MetaCyc:PWY-7186","MetaCyc:PWY-7285","MetaCyc:PWY-7298","MetaCyc:PWY-7301","MetaCyc:PWY-7325","MetaCyc:PWY-7363","MetaCyc:PWY-7439","MetaCyc:PWY-7440","MetaCyc:PWY-7483","MetaCyc:PWY-7485","MetaCyc:PWY-7498","MetaCyc:PWY-7517","MetaCyc:PWY-7533","MetaCyc:PWY-7534","MetaCyc:PWY-7547","MetaCyc:PWY-7564","MetaCyc:PWY-7569","MetaCyc:PWY-7570","MetaCyc:PWY-7591","MetaCyc:PWY-7607","MetaCyc:PWY-7608","MetaCyc:PWY-7614","MetaCyc:PWY-7629","MetaCyc:PWY-7631","MetaCyc:PWY-7643","MetaCyc:PWY-7653","MetaCyc:PWY-7655","MetaCyc:PWY-7659","MetaCyc:PWY-7661","MetaCyc:PWY-7667","MetaCyc:PWY-7668","MetaCyc:PWY-7669","MetaCyc:PWY-7671","MetaCyc:PWY-7673","MetaCyc:PWY-7689","MetaCyc:PWY-7691","MetaCyc:PWY-7692","MetaCyc:PWY-7695","MetaCyc:PWY-7717","MetaCyc:PWY-7729","MetaCyc:PWY-7735","MetaCyc:PWY-7737","MetaCyc:PWY-7739","MetaCyc:PWY-7741","MetaCyc:PWY-7742","MetaCyc:PWY-7743","MetaCyc:PWY-7745","MetaCyc:PWY-7751","MetaCyc:PWY-7752","MetaCyc:PWY-7765","MetaCyc:PWY-7811","MetaCyc:PWY-7826","MetaCyc:PWY-7977","MetaCyc:PWY-8031","MetaCyc:PWY-8035","MetaCyc:PWY-8036","MetaCyc:PWY-8040","MetaCyc:PWY-8047","MetaCyc:PWY-8076","MetaCyc:PWY-8077","MetaCyc:PWY-8095","MetaCyc:PWY-8096","MetaCyc:PWY-8100","MetaCyc:PWY-8103","MetaCyc:PWY-8104","MetaCyc:PWY-8109","MetaCyc:PWY-8122","MetaCyc:PWY-8172","MetaCyc:PWYG-321"
x416	3009	phage028a_KCOM2799_35	PRINTS	protein_match	404	424	1.5e-16	+	date=04-12-2022;Target=phage028a_KCOM2799_35 404 424;Ontology_term="GO:0003677","GO:0006306","GO:0008170";ID=match$2104_404_424;signature_desc=S21 class N4 adenine-specific DNA methyltransferase signature;Name=PR00508;status=T;Dbxref="InterPro:IPR001091","MetaCyc:PWY-1061","MetaCyc:PWY-2083","MetaCyc:PWY-3542","MetaCyc:PWY-4021","MetaCyc:PWY-4161","MetaCyc:PWY-5059","MetaCyc:PWY-5105","MetaCyc:PWY-5209","MetaCyc:PWY-5287","MetaCyc:PWY-5301","MetaCyc:PWY-5305","MetaCyc:PWY-5479","MetaCyc:PWY-5665","MetaCyc:PWY-5729","MetaCyc:PWY-5748","MetaCyc:PWY-5765","MetaCyc:PWY-5773","MetaCyc:PWY-5846","MetaCyc:PWY-5883","MetaCyc:PWY-5975","MetaCyc:PWY-5987","MetaCyc:PWY-601","MetaCyc:PWY-6045","MetaCyc:PWY-6148","MetaCyc:PWY-6153","MetaCyc:PWY-6154","MetaCyc:PWY-6286","MetaCyc:PWY-6339","MetaCyc:PWY-6346","MetaCyc:PWY-6427","MetaCyc:PWY-6442","MetaCyc:PWY-6477","MetaCyc:PWY-6581","MetaCyc:PWY-6682","MetaCyc:PWY-6736","MetaCyc:PWY-6739","MetaCyc:PWY-6795","MetaCyc:PWY-6835","MetaCyc:PWY-6955","MetaCyc:PWY-6973","MetaCyc:PWY-6976","MetaCyc:PWY-6978","MetaCyc:PWY-7025","MetaCyc:PWY-7045","MetaCyc:PWY-7055","MetaCyc:PWY-7058","MetaCyc:PWY-7072","MetaCyc:PWY-7076","MetaCyc:PWY-7079","MetaCyc:PWY-7104","MetaCyc:PWY-7135","MetaCyc:PWY-7150","MetaCyc:PWY-7151","MetaCyc:PWY-7155","MetaCyc:PWY-7157","MetaCyc:PWY-7160","MetaCyc:PWY-7161","MetaCyc:PWY-7163","MetaCyc:PWY-7186","MetaCyc:PWY-7285","MetaCyc:PWY-7298","MetaCyc:PWY-7301","MetaCyc:PWY-7325","MetaCyc:PWY-7363","MetaCyc:PWY-7439","MetaCyc:PWY-7440","MetaCyc:PWY-7483","MetaCyc:PWY-7485","MetaCyc:PWY-7498","MetaCyc:PWY-7517","MetaCyc:PWY-7533","MetaCyc:PWY-7534","MetaCyc:PWY-7547","MetaCyc:PWY-7564","MetaCyc:PWY-7569","MetaCyc:PWY-7570","MetaCyc:PWY-7591","MetaCyc:PWY-7607","MetaCyc:PWY-7608","MetaCyc:PWY-7614","MetaCyc:PWY-7629","MetaCyc:PWY-7631","MetaCyc:PWY-7643","MetaCyc:PWY-7653","MetaCyc:PWY-7655","MetaCyc:PWY-7659","MetaCyc:PWY-7661","MetaCyc:PWY-7667","MetaCyc:PWY-7668","MetaCyc:PWY-7669","MetaCyc:PWY-7671","MetaCyc:PWY-7673","MetaCyc:PWY-7689","MetaCyc:PWY-7691","MetaCyc:PWY-7692","MetaCyc:PWY-7695","MetaCyc:PWY-7717","MetaCyc:PWY-7729","MetaCyc:PWY-7735","MetaCyc:PWY-7737","MetaCyc:PWY-7739","MetaCyc:PWY-7741","MetaCyc:PWY-7742","MetaCyc:PWY-7743","MetaCyc:PWY-7745","MetaCyc:PWY-7751","MetaCyc:PWY-7752","MetaCyc:PWY-7765","MetaCyc:PWY-7811","MetaCyc:PWY-7826","MetaCyc:PWY-7977","MetaCyc:PWY-8031","MetaCyc:PWY-8035","MetaCyc:PWY-8036","MetaCyc:PWY-8040","MetaCyc:PWY-8047","MetaCyc:PWY-8076","MetaCyc:PWY-8077","MetaCyc:PWY-8095","MetaCyc:PWY-8096","MetaCyc:PWY-8100","MetaCyc:PWY-8103","MetaCyc:PWY-8104","MetaCyc:PWY-8109","MetaCyc:PWY-8122","MetaCyc:PWY-8172","MetaCyc:PWYG-321"
x416	3010	phage028a_KCOM2799_35	PRINTS	protein_match	381	399	1.5e-16	+	date=04-12-2022;Target=phage028a_KCOM2799_35 381 399;Ontology_term="GO:0003677","GO:0006306","GO:0008170";ID=match$2104_381_399;signature_desc=S21 class N4 adenine-specific DNA methyltransferase signature;Name=PR00508;status=T;Dbxref="InterPro:IPR001091","MetaCyc:PWY-1061","MetaCyc:PWY-2083","MetaCyc:PWY-3542","MetaCyc:PWY-4021","MetaCyc:PWY-4161","MetaCyc:PWY-5059","MetaCyc:PWY-5105","MetaCyc:PWY-5209","MetaCyc:PWY-5287","MetaCyc:PWY-5301","MetaCyc:PWY-5305","MetaCyc:PWY-5479","MetaCyc:PWY-5665","MetaCyc:PWY-5729","MetaCyc:PWY-5748","MetaCyc:PWY-5765","MetaCyc:PWY-5773","MetaCyc:PWY-5846","MetaCyc:PWY-5883","MetaCyc:PWY-5975","MetaCyc:PWY-5987","MetaCyc:PWY-601","MetaCyc:PWY-6045","MetaCyc:PWY-6148","MetaCyc:PWY-6153","MetaCyc:PWY-6154","MetaCyc:PWY-6286","MetaCyc:PWY-6339","MetaCyc:PWY-6346","MetaCyc:PWY-6427","MetaCyc:PWY-6442","MetaCyc:PWY-6477","MetaCyc:PWY-6581","MetaCyc:PWY-6682","MetaCyc:PWY-6736","MetaCyc:PWY-6739","MetaCyc:PWY-6795","MetaCyc:PWY-6835","MetaCyc:PWY-6955","MetaCyc:PWY-6973","MetaCyc:PWY-6976","MetaCyc:PWY-6978","MetaCyc:PWY-7025","MetaCyc:PWY-7045","MetaCyc:PWY-7055","MetaCyc:PWY-7058","MetaCyc:PWY-7072","MetaCyc:PWY-7076","MetaCyc:PWY-7079","MetaCyc:PWY-7104","MetaCyc:PWY-7135","MetaCyc:PWY-7150","MetaCyc:PWY-7151","MetaCyc:PWY-7155","MetaCyc:PWY-7157","MetaCyc:PWY-7160","MetaCyc:PWY-7161","MetaCyc:PWY-7163","MetaCyc:PWY-7186","MetaCyc:PWY-7285","MetaCyc:PWY-7298","MetaCyc:PWY-7301","MetaCyc:PWY-7325","MetaCyc:PWY-7363","MetaCyc:PWY-7439","MetaCyc:PWY-7440","MetaCyc:PWY-7483","MetaCyc:PWY-7485","MetaCyc:PWY-7498","MetaCyc:PWY-7517","MetaCyc:PWY-7533","MetaCyc:PWY-7534","MetaCyc:PWY-7547","MetaCyc:PWY-7564","MetaCyc:PWY-7569","MetaCyc:PWY-7570","MetaCyc:PWY-7591","MetaCyc:PWY-7607","MetaCyc:PWY-7608","MetaCyc:PWY-7614","MetaCyc:PWY-7629","MetaCyc:PWY-7631","MetaCyc:PWY-7643","MetaCyc:PWY-7653","MetaCyc:PWY-7655","MetaCyc:PWY-7659","MetaCyc:PWY-7661","MetaCyc:PWY-7667","MetaCyc:PWY-7668","MetaCyc:PWY-7669","MetaCyc:PWY-7671","MetaCyc:PWY-7673","MetaCyc:PWY-7689","MetaCyc:PWY-7691","MetaCyc:PWY-7692","MetaCyc:PWY-7695","MetaCyc:PWY-7717","MetaCyc:PWY-7729","MetaCyc:PWY-7735","MetaCyc:PWY-7737","MetaCyc:PWY-7739","MetaCyc:PWY-7741","MetaCyc:PWY-7742","MetaCyc:PWY-7743","MetaCyc:PWY-7745","MetaCyc:PWY-7751","MetaCyc:PWY-7752","MetaCyc:PWY-7765","MetaCyc:PWY-7811","MetaCyc:PWY-7826","MetaCyc:PWY-7977","MetaCyc:PWY-8031","MetaCyc:PWY-8035","MetaCyc:PWY-8036","MetaCyc:PWY-8040","MetaCyc:PWY-8047","MetaCyc:PWY-8076","MetaCyc:PWY-8077","MetaCyc:PWY-8095","MetaCyc:PWY-8096","MetaCyc:PWY-8100","MetaCyc:PWY-8103","MetaCyc:PWY-8104","MetaCyc:PWY-8109","MetaCyc:PWY-8122","MetaCyc:PWY-8172","MetaCyc:PWYG-321"
x416	3011	phage028a_KCOM2799_35	PRINTS	protein_match	267	287	1.5e-16	+	date=04-12-2022;Target=phage028a_KCOM2799_35 267 287;Ontology_term="GO:0003677","GO:0006306","GO:0008170";ID=match$2104_267_287;signature_desc=S21 class N4 adenine-specific DNA methyltransferase signature;Name=PR00508;status=T;Dbxref="InterPro:IPR001091","MetaCyc:PWY-1061","MetaCyc:PWY-2083","MetaCyc:PWY-3542","MetaCyc:PWY-4021","MetaCyc:PWY-4161","MetaCyc:PWY-5059","MetaCyc:PWY-5105","MetaCyc:PWY-5209","MetaCyc:PWY-5287","MetaCyc:PWY-5301","MetaCyc:PWY-5305","MetaCyc:PWY-5479","MetaCyc:PWY-5665","MetaCyc:PWY-5729","MetaCyc:PWY-5748","MetaCyc:PWY-5765","MetaCyc:PWY-5773","MetaCyc:PWY-5846","MetaCyc:PWY-5883","MetaCyc:PWY-5975","MetaCyc:PWY-5987","MetaCyc:PWY-601","MetaCyc:PWY-6045","MetaCyc:PWY-6148","MetaCyc:PWY-6153","MetaCyc:PWY-6154","MetaCyc:PWY-6286","MetaCyc:PWY-6339","MetaCyc:PWY-6346","MetaCyc:PWY-6427","MetaCyc:PWY-6442","MetaCyc:PWY-6477","MetaCyc:PWY-6581","MetaCyc:PWY-6682","MetaCyc:PWY-6736","MetaCyc:PWY-6739","MetaCyc:PWY-6795","MetaCyc:PWY-6835","MetaCyc:PWY-6955","MetaCyc:PWY-6973","MetaCyc:PWY-6976","MetaCyc:PWY-6978","MetaCyc:PWY-7025","MetaCyc:PWY-7045","MetaCyc:PWY-7055","MetaCyc:PWY-7058","MetaCyc:PWY-7072","MetaCyc:PWY-7076","MetaCyc:PWY-7079","MetaCyc:PWY-7104","MetaCyc:PWY-7135","MetaCyc:PWY-7150","MetaCyc:PWY-7151","MetaCyc:PWY-7155","MetaCyc:PWY-7157","MetaCyc:PWY-7160","MetaCyc:PWY-7161","MetaCyc:PWY-7163","MetaCyc:PWY-7186","MetaCyc:PWY-7285","MetaCyc:PWY-7298","MetaCyc:PWY-7301","MetaCyc:PWY-7325","MetaCyc:PWY-7363","MetaCyc:PWY-7439","MetaCyc:PWY-7440","MetaCyc:PWY-7483","MetaCyc:PWY-7485","MetaCyc:PWY-7498","MetaCyc:PWY-7517","MetaCyc:PWY-7533","MetaCyc:PWY-7534","MetaCyc:PWY-7547","MetaCyc:PWY-7564","MetaCyc:PWY-7569","MetaCyc:PWY-7570","MetaCyc:PWY-7591","MetaCyc:PWY-7607","MetaCyc:PWY-7608","MetaCyc:PWY-7614","MetaCyc:PWY-7629","MetaCyc:PWY-7631","MetaCyc:PWY-7643","MetaCyc:PWY-7653","MetaCyc:PWY-7655","MetaCyc:PWY-7659","MetaCyc:PWY-7661","MetaCyc:PWY-7667","MetaCyc:PWY-7668","MetaCyc:PWY-7669","MetaCyc:PWY-7671","MetaCyc:PWY-7673","MetaCyc:PWY-7689","MetaCyc:PWY-7691","MetaCyc:PWY-7692","MetaCyc:PWY-7695","MetaCyc:PWY-7717","MetaCyc:PWY-7729","MetaCyc:PWY-7735","MetaCyc:PWY-7737","MetaCyc:PWY-7739","MetaCyc:PWY-7741","MetaCyc:PWY-7742","MetaCyc:PWY-7743","MetaCyc:PWY-7745","MetaCyc:PWY-7751","MetaCyc:PWY-7752","MetaCyc:PWY-7765","MetaCyc:PWY-7811","MetaCyc:PWY-7826","MetaCyc:PWY-7977","MetaCyc:PWY-8031","MetaCyc:PWY-8035","MetaCyc:PWY-8036","MetaCyc:PWY-8040","MetaCyc:PWY-8047","MetaCyc:PWY-8076","MetaCyc:PWY-8077","MetaCyc:PWY-8095","MetaCyc:PWY-8096","MetaCyc:PWY-8100","MetaCyc:PWY-8103","MetaCyc:PWY-8104","MetaCyc:PWY-8109","MetaCyc:PWY-8122","MetaCyc:PWY-8172","MetaCyc:PWYG-321"
x416	3012	phage028a_KCOM2799_35	PRINTS	protein_match	226	240	1.5e-16	+	date=04-12-2022;Target=phage028a_KCOM2799_35 226 240;Ontology_term="GO:0003677","GO:0006306","GO:0008170";ID=match$2104_226_240;signature_desc=S21 class N4 adenine-specific DNA methyltransferase signature;Name=PR00508;status=T;Dbxref="InterPro:IPR001091","MetaCyc:PWY-1061","MetaCyc:PWY-2083","MetaCyc:PWY-3542","MetaCyc:PWY-4021","MetaCyc:PWY-4161","MetaCyc:PWY-5059","MetaCyc:PWY-5105","MetaCyc:PWY-5209","MetaCyc:PWY-5287","MetaCyc:PWY-5301","MetaCyc:PWY-5305","MetaCyc:PWY-5479","MetaCyc:PWY-5665","MetaCyc:PWY-5729","MetaCyc:PWY-5748","MetaCyc:PWY-5765","MetaCyc:PWY-5773","MetaCyc:PWY-5846","MetaCyc:PWY-5883","MetaCyc:PWY-5975","MetaCyc:PWY-5987","MetaCyc:PWY-601","MetaCyc:PWY-6045","MetaCyc:PWY-6148","MetaCyc:PWY-6153","MetaCyc:PWY-6154","MetaCyc:PWY-6286","MetaCyc:PWY-6339","MetaCyc:PWY-6346","MetaCyc:PWY-6427","MetaCyc:PWY-6442","MetaCyc:PWY-6477","MetaCyc:PWY-6581","MetaCyc:PWY-6682","MetaCyc:PWY-6736","MetaCyc:PWY-6739","MetaCyc:PWY-6795","MetaCyc:PWY-6835","MetaCyc:PWY-6955","MetaCyc:PWY-6973","MetaCyc:PWY-6976","MetaCyc:PWY-6978","MetaCyc:PWY-7025","MetaCyc:PWY-7045","MetaCyc:PWY-7055","MetaCyc:PWY-7058","MetaCyc:PWY-7072","MetaCyc:PWY-7076","MetaCyc:PWY-7079","MetaCyc:PWY-7104","MetaCyc:PWY-7135","MetaCyc:PWY-7150","MetaCyc:PWY-7151","MetaCyc:PWY-7155","MetaCyc:PWY-7157","MetaCyc:PWY-7160","MetaCyc:PWY-7161","MetaCyc:PWY-7163","MetaCyc:PWY-7186","MetaCyc:PWY-7285","MetaCyc:PWY-7298","MetaCyc:PWY-7301","MetaCyc:PWY-7325","MetaCyc:PWY-7363","MetaCyc:PWY-7439","MetaCyc:PWY-7440","MetaCyc:PWY-7483","MetaCyc:PWY-7485","MetaCyc:PWY-7498","MetaCyc:PWY-7517","MetaCyc:PWY-7533","MetaCyc:PWY-7534","MetaCyc:PWY-7547","MetaCyc:PWY-7564","MetaCyc:PWY-7569","MetaCyc:PWY-7570","MetaCyc:PWY-7591","MetaCyc:PWY-7607","MetaCyc:PWY-7608","MetaCyc:PWY-7614","MetaCyc:PWY-7629","MetaCyc:PWY-7631","MetaCyc:PWY-7643","MetaCyc:PWY-7653","MetaCyc:PWY-7655","MetaCyc:PWY-7659","MetaCyc:PWY-7661","MetaCyc:PWY-7667","MetaCyc:PWY-7668","MetaCyc:PWY-7669","MetaCyc:PWY-7671","MetaCyc:PWY-7673","MetaCyc:PWY-7689","MetaCyc:PWY-7691","MetaCyc:PWY-7692","MetaCyc:PWY-7695","MetaCyc:PWY-7717","MetaCyc:PWY-7729","MetaCyc:PWY-7735","MetaCyc:PWY-7737","MetaCyc:PWY-7739","MetaCyc:PWY-7741","MetaCyc:PWY-7742","MetaCyc:PWY-7743","MetaCyc:PWY-7745","MetaCyc:PWY-7751","MetaCyc:PWY-7752","MetaCyc:PWY-7765","MetaCyc:PWY-7811","MetaCyc:PWY-7826","MetaCyc:PWY-7977","MetaCyc:PWY-8031","MetaCyc:PWY-8035","MetaCyc:PWY-8036","MetaCyc:PWY-8040","MetaCyc:PWY-8047","MetaCyc:PWY-8076","MetaCyc:PWY-8077","MetaCyc:PWY-8095","MetaCyc:PWY-8096","MetaCyc:PWY-8100","MetaCyc:PWY-8103","MetaCyc:PWY-8104","MetaCyc:PWY-8109","MetaCyc:PWY-8122","MetaCyc:PWY-8172","MetaCyc:PWYG-321"
x416	3013	phage028a_KCOM2799_35	ProSitePatterns	protein_match	230	236	.	+	date=04-12-2022;Target=phage028a_KCOM2799_35 230 236;Ontology_term="GO:0003676","GO:0008168","GO:0032259";ID=match$2105_230_236;signature_desc=N-6 Adenine-specific DNA methylases signature.;Name=PS00092;status=T;Dbxref="InterPro:IPR002052","MetaCyc:PWY-1061","MetaCyc:PWY-2083","MetaCyc:PWY-3542","MetaCyc:PWY-4021","MetaCyc:PWY-4161","MetaCyc:PWY-5059","MetaCyc:PWY-5105","MetaCyc:PWY-5209","MetaCyc:PWY-5287","MetaCyc:PWY-5301","MetaCyc:PWY-5305","MetaCyc:PWY-5479","MetaCyc:PWY-5665","MetaCyc:PWY-5729","MetaCyc:PWY-5748","MetaCyc:PWY-5765","MetaCyc:PWY-5773","MetaCyc:PWY-5846","MetaCyc:PWY-5883","MetaCyc:PWY-5975","MetaCyc:PWY-5987","MetaCyc:PWY-601","MetaCyc:PWY-6045","MetaCyc:PWY-6148","MetaCyc:PWY-6153","MetaCyc:PWY-6154","MetaCyc:PWY-6286","MetaCyc:PWY-6339","MetaCyc:PWY-6346","MetaCyc:PWY-6427","MetaCyc:PWY-6442","MetaCyc:PWY-6477","MetaCyc:PWY-6581","MetaCyc:PWY-6682","MetaCyc:PWY-6736","MetaCyc:PWY-6739","MetaCyc:PWY-6795","MetaCyc:PWY-6829","MetaCyc:PWY-6835","MetaCyc:PWY-6955","MetaCyc:PWY-6973","MetaCyc:PWY-6976","MetaCyc:PWY-6978","MetaCyc:PWY-7025","MetaCyc:PWY-7045","MetaCyc:PWY-7055","MetaCyc:PWY-7058","MetaCyc:PWY-7072","MetaCyc:PWY-7076","MetaCyc:PWY-7079","MetaCyc:PWY-7104","MetaCyc:PWY-7135","MetaCyc:PWY-7150","MetaCyc:PWY-7151","MetaCyc:PWY-7155","MetaCyc:PWY-7157","MetaCyc:PWY-7160","MetaCyc:PWY-7161","MetaCyc:PWY-7163","MetaCyc:PWY-7186","MetaCyc:PWY-7285","MetaCyc:PWY-7298","MetaCyc:PWY-7301","MetaCyc:PWY-7325","MetaCyc:PWY-7363","MetaCyc:PWY-7439","MetaCyc:PWY-7440","MetaCyc:PWY-7483","MetaCyc:PWY-7485","MetaCyc:PWY-7498","MetaCyc:PWY-7517","MetaCyc:PWY-7533","MetaCyc:PWY-7534","MetaCyc:PWY-7547","MetaCyc:PWY-7564","MetaCyc:PWY-7569","MetaCyc:PWY-7570","MetaCyc:PWY-7591","MetaCyc:PWY-7607","MetaCyc:PWY-7608","MetaCyc:PWY-7614","MetaCyc:PWY-7629","MetaCyc:PWY-7631","MetaCyc:PWY-7643","MetaCyc:PWY-7653","MetaCyc:PWY-7655","MetaCyc:PWY-7659","MetaCyc:PWY-7661","MetaCyc:PWY-7667","MetaCyc:PWY-7668","MetaCyc:PWY-7669","MetaCyc:PWY-7671","MetaCyc:PWY-7673","MetaCyc:PWY-7689","MetaCyc:PWY-7691","MetaCyc:PWY-7692","MetaCyc:PWY-7695","MetaCyc:PWY-7717","MetaCyc:PWY-7729","MetaCyc:PWY-7735","MetaCyc:PWY-7737","MetaCyc:PWY-7739","MetaCyc:PWY-7741","MetaCyc:PWY-7742","MetaCyc:PWY-7743","MetaCyc:PWY-7745","MetaCyc:PWY-7751","MetaCyc:PWY-7752","MetaCyc:PWY-7765","MetaCyc:PWY-7811","MetaCyc:PWY-7826","MetaCyc:PWY-7977","MetaCyc:PWY-8031","MetaCyc:PWY-8035","MetaCyc:PWY-8036","MetaCyc:PWY-8040","MetaCyc:PWY-8047","MetaCyc:PWY-8076","MetaCyc:PWY-8077","MetaCyc:PWY-8095","MetaCyc:PWY-8096","MetaCyc:PWY-8100","MetaCyc:PWY-8103","MetaCyc:PWY-8104","MetaCyc:PWY-8109","MetaCyc:PWY-8122","MetaCyc:PWY-8172","MetaCyc:PWYG-321","Reactome:R-BTA-8876725","Reactome:R-CEL-8876725","Reactome:R-DME-8876725","Reactome:R-DRE-8876725","Reactome:R-GGA-8876725","Reactome:R-HSA-156581","Reactome:R-HSA-6782315","Reactome:R-HSA-72764","Reactome:R-HSA-8876725","Reactome:R-MMU-156581","Reactome:R-MMU-72764","Reactome:R-MMU-8876725","Reactome:R-SCE-156581","Reactome:R-SCE-72764","Reactome:R-SCE-8876725","Reactome:R-SPO-156581","Reactome:R-SPO-72764"
x416	3014	phage028a_KCOM2799_35	PANTHER	protein_match	225	422	5.2e-16	+	date=04-12-2022;Target=phage028a_KCOM2799_35 225 422;ID=match$2106_225_422;Name=PTHR13370:SF25;status=T
x416	3015	phage028a_KCOM2799_35	PANTHER	protein_match	225	422	5.2e-16	+	date=04-12-2022;Target=phage028a_KCOM2799_35 225 422;ID=match$2107_225_422;Name=PTHR13370;status=T
x462	3017	phage028a_KCOM2799_18	.	polypeptide	1	475	.	+	ID=phage028a_KCOM2799_18;md5=5da6355f07f95bfa3a106f116adf1766
x462	3018	phage028a_KCOM2799_18	CDD	protein_match	57	133	4.34665e-26	+	date=04-12-2022;Target=phage028a_KCOM2799_18 57 133;ID=match$2108_57_133;signature_desc=TOPRIM_DnaG_primases;Name=cd03364;status=T;Dbxref="InterPro:IPR034151"
x462	3019	phage028a_KCOM2799_18	Pfam	protein_match	58	142	5.7e-14	+	date=04-12-2022;Target=phage028a_KCOM2799_18 58 142;ID=match$2109_58_142;signature_desc=Toprim-like;Name=PF13155;status=T
x462	3020	phage028a_KCOM2799_18	Pfam	protein_match	7	48	2.8e-12	+	date=04-12-2022;Target=phage028a_KCOM2799_18 7 48;ID=match$2110_7_48;signature_desc=DNA primase catalytic core, N-terminal domain;Name=PF08275;status=T;Dbxref="InterPro:IPR013264","MetaCyc:PWY-6322","MetaCyc:PWY-6626","MetaCyc:PWY-6749","MetaCyc:PWY-6955","MetaCyc:PWY-6998","MetaCyc:PWY-7127","MetaCyc:PWY-7419","MetaCyc:PWY-7529","MetaCyc:PWY-7706","MetaCyc:PWY-7719","MetaCyc:PWY-7735","MetaCyc:PWY-7737","MetaCyc:PWY-7769","MetaCyc:PWY-7888","MetaCyc:PWY-7904","MetaCyc:PWY-8117","MetaCyc:PWY-8179"
x462	3021	phage028a_KCOM2799_18	Gene3D	protein_match	3	36	8.4e-07	+	date=04-12-2022;Target=phage028a_KCOM2799_18 3 36;ID=match$2111_3_36;Name=G3DSA:3.90.980.10;status=T;Dbxref="InterPro:IPR037068"
x462	3022	phage028a_KCOM2799_18	Gene3D	protein_match	37	159	2.4e-35	+	date=04-12-2022;Target=phage028a_KCOM2799_18 37 159;ID=match$2112_37_159;Name=G3DSA:3.40.1360.10;status=T
x462	3023	phage028a_KCOM2799_18	PANTHER	protein_match	7	462	7.7e-56	+	date=04-12-2022;Target=phage028a_KCOM2799_18 7 462;ID=match$2113_7_462;Name=PTHR30313;status=T
x462	3024	phage028a_KCOM2799_18	ProSiteProfiles	protein_match	55	136	12.05	+	date=04-12-2022;Target=phage028a_KCOM2799_18 55 136;ID=match$2114_55_136;signature_desc=Toprim domain profile.;Name=PS50880;status=T;Dbxref="InterPro:IPR006171","MetaCyc:PWY-6322","MetaCyc:PWY-6626","MetaCyc:PWY-6749","MetaCyc:PWY-6955","MetaCyc:PWY-6998","MetaCyc:PWY-7127","MetaCyc:PWY-7419","MetaCyc:PWY-7529","MetaCyc:PWY-7706","MetaCyc:PWY-7719","MetaCyc:PWY-7735","MetaCyc:PWY-7737","MetaCyc:PWY-7769","MetaCyc:PWY-7888","MetaCyc:PWY-7904","MetaCyc:PWY-8117","MetaCyc:PWY-8179","Reactome:R-CEL-4615885","Reactome:R-CEL-5693607","Reactome:R-DDI-4615885","Reactome:R-DDI-5693616","Reactome:R-DME-4615885","Reactome:R-HSA-1362277","Reactome:R-HSA-4615885","Reactome:R-HSA-5685938","Reactome:R-HSA-5685942","Reactome:R-HSA-5693554","Reactome:R-HSA-5693568","Reactome:R-HSA-5693579","Reactome:R-HSA-5693607","Reactome:R-HSA-5693616","Reactome:R-HSA-6804756","Reactome:R-HSA-69473","Reactome:R-HSA-912446","Reactome:R-MMU-4615885","Reactome:R-MMU-5685938","Reactome:R-MMU-5685942","Reactome:R-MMU-5693568","Reactome:R-MMU-5693579","Reactome:R-MMU-5693607","Reactome:R-MMU-5693616","Reactome:R-MMU-6804756","Reactome:R-MMU-69473","Reactome:R-RNO-4615885","Reactome:R-SCE-4615885","Reactome:R-SPO-4615885","Reactome:R-SSC-4615885"
x462	3025	phage028a_KCOM2799_18	SUPERFAMILY	protein_match	7	208	1.96e-54	+	date=04-12-2022;Target=phage028a_KCOM2799_18 7 208;ID=match$2115_7_208;Name=SSF56731;status=T
x462	3026	phage028a_KCOM2799_18	SMART	protein_match	55	126	1.3e-08	+	date=04-12-2022;Target=phage028a_KCOM2799_18 55 126;ID=match$2116_55_126;Name=SM00493;status=T;Dbxref="InterPro:IPR006171","MetaCyc:PWY-6322","MetaCyc:PWY-6626","MetaCyc:PWY-6749","MetaCyc:PWY-6955","MetaCyc:PWY-6998","MetaCyc:PWY-7127","MetaCyc:PWY-7419","MetaCyc:PWY-7529","MetaCyc:PWY-7706","MetaCyc:PWY-7719","MetaCyc:PWY-7735","MetaCyc:PWY-7737","MetaCyc:PWY-7769","MetaCyc:PWY-7888","MetaCyc:PWY-7904","MetaCyc:PWY-8117","MetaCyc:PWY-8179","Reactome:R-CEL-4615885","Reactome:R-CEL-5693607","Reactome:R-DDI-4615885","Reactome:R-DDI-5693616","Reactome:R-DME-4615885","Reactome:R-HSA-1362277","Reactome:R-HSA-4615885","Reactome:R-HSA-5685938","Reactome:R-HSA-5685942","Reactome:R-HSA-5693554","Reactome:R-HSA-5693568","Reactome:R-HSA-5693579","Reactome:R-HSA-5693607","Reactome:R-HSA-5693616","Reactome:R-HSA-6804756","Reactome:R-HSA-69473","Reactome:R-HSA-912446","Reactome:R-MMU-4615885","Reactome:R-MMU-5685938","Reactome:R-MMU-5685942","Reactome:R-MMU-5693568","Reactome:R-MMU-5693579","Reactome:R-MMU-5693607","Reactome:R-MMU-5693616","Reactome:R-MMU-6804756","Reactome:R-MMU-69473","Reactome:R-RNO-4615885","Reactome:R-SCE-4615885","Reactome:R-SPO-4615885","Reactome:R-SSC-4615885"
x012	3028	phage005a_ATCC49417_53	.	polypeptide	1	367	.	+	ID=phage005a_ATCC49417_53;md5=4ca37f0dc2858b6c7cbc4e0ac228ef80
x012	3029	phage005a_ATCC49417_53	Pfam	protein_match	23	302	5.6e-10	+	date=04-12-2022;Target=phage005a_ATCC49417_53 23 302;ID=match$2117_23_302;signature_desc=Phage major capsid protein E;Name=PF03864;status=T;Dbxref="InterPro:IPR005564"
x012	3031	phage005b_ATCC49417_53	.	polypeptide	1	367	.	+	ID=phage005b_ATCC49417_53;md5=4ca37f0dc2858b6c7cbc4e0ac228ef80
x012	3032	phage005b_ATCC49417_53	Pfam	protein_match	23	302	5.6e-10	+	date=04-12-2022;Target=phage005b_ATCC49417_53 23 302;ID=match$2118_23_302;signature_desc=Phage major capsid protein E;Name=PF03864;status=T;Dbxref="InterPro:IPR005564"
x026	3034	phage005b_ATCC49417_72	.	polypeptide	1	176	.	+	ID=phage005b_ATCC49417_72;md5=965304ef355ff958de653e882a4b787a
x026	3035	phage005b_ATCC49417_72	Phobius	protein_match	20	142	.	+	date=04-12-2022;Target=phage005b_ATCC49417_72 20 142;ID=match$2119_20_142;signature_desc=Region of a membrane-bound protein predicted to be outside the membrane, in the extracellular region.;Name=NON_CYTOPLASMIC_DOMAIN;status=T
x026	3036	phage005b_ATCC49417_72	Phobius	protein_match	1	3	.	+	date=04-12-2022;Target=phage005b_ATCC49417_72 1 3;ID=match$2120_1_3;signature_desc=N-terminal region of a signal peptide.;Name=SIGNAL_PEPTIDE_N_REGION;status=T
x026	3037	phage005b_ATCC49417_72	Phobius	protein_match	15	19	.	+	date=04-12-2022;Target=phage005b_ATCC49417_72 15 19;ID=match$2121_15_19;signature_desc=C-terminal region of a signal peptide.;Name=SIGNAL_PEPTIDE_C_REGION;status=T
x026	3038	phage005b_ATCC49417_72	ProSiteProfiles	protein_match	1	16	5	+	date=04-12-2022;Target=phage005b_ATCC49417_72 1 16;ID=match$2122_1_16;signature_desc=Prokaryotic membrane lipoprotein lipid attachment site profile.;Name=PS51257;status=T
x026	3039	phage005b_ATCC49417_72	Phobius	protein_match	143	161	.	+	date=04-12-2022;Target=phage005b_ATCC49417_72 143 161;ID=match$2123_143_161;signature_desc=Region of a membrane-bound protein predicted to be embedded in the membrane.;Name=TRANSMEMBRANE;status=T
x026	3040	phage005b_ATCC49417_72	SignalP_EUK	protein_match	1	18	.	+	date=04-12-2022;Target=phage005b_ATCC49417_72 1 18;ID=match$2124_1_18;Name=SignalP-noTM;status=T
x026	3041	phage005b_ATCC49417_72	Phobius	protein_match	162	176	.	+	date=04-12-2022;Target=phage005b_ATCC49417_72 162 176;ID=match$2125_162_176;signature_desc=Region of a membrane-bound protein predicted to be outside the membrane, in the cytoplasm.;Name=CYTOPLASMIC_DOMAIN;status=T
x026	3042	phage005b_ATCC49417_72	Phobius	protein_match	1	19	.	+	date=04-12-2022;Target=phage005b_ATCC49417_72 1 19;ID=match$2126_1_19;signature_desc=Signal peptide region;Name=SIGNAL_PEPTIDE;status=T
x026	3043	phage005b_ATCC49417_72	Phobius	protein_match	4	14	.	+	date=04-12-2022;Target=phage005b_ATCC49417_72 4 14;ID=match$2127_4_14;signature_desc=Hydrophobic region of a signal peptide.;Name=SIGNAL_PEPTIDE_H_REGION;status=T
x026	3045	phage004a_F0185_31	.	polypeptide	1	176	.	+	ID=phage004a_F0185_31;md5=965304ef355ff958de653e882a4b787a
x026	3046	phage004a_F0185_31	Phobius	protein_match	20	142	.	+	date=04-12-2022;Target=phage004a_F0185_31 20 142;ID=match$2128_20_142;signature_desc=Region of a membrane-bound protein predicted to be outside the membrane, in the extracellular region.;Name=NON_CYTOPLASMIC_DOMAIN;status=T
x026	3047	phage004a_F0185_31	Phobius	protein_match	1	3	.	+	date=04-12-2022;Target=phage004a_F0185_31 1 3;ID=match$2129_1_3;signature_desc=N-terminal region of a signal peptide.;Name=SIGNAL_PEPTIDE_N_REGION;status=T
x026	3048	phage004a_F0185_31	Phobius	protein_match	15	19	.	+	date=04-12-2022;Target=phage004a_F0185_31 15 19;ID=match$2130_15_19;signature_desc=C-terminal region of a signal peptide.;Name=SIGNAL_PEPTIDE_C_REGION;status=T
x026	3049	phage004a_F0185_31	ProSiteProfiles	protein_match	1	16	5	+	date=04-12-2022;Target=phage004a_F0185_31 1 16;ID=match$2131_1_16;signature_desc=Prokaryotic membrane lipoprotein lipid attachment site profile.;Name=PS51257;status=T
x026	3050	phage004a_F0185_31	Phobius	protein_match	143	161	.	+	date=04-12-2022;Target=phage004a_F0185_31 143 161;ID=match$2132_143_161;signature_desc=Region of a membrane-bound protein predicted to be embedded in the membrane.;Name=TRANSMEMBRANE;status=T
x026	3051	phage004a_F0185_31	SignalP_EUK	protein_match	1	18	.	+	date=04-12-2022;Target=phage004a_F0185_31 1 18;ID=match$2133_1_18;Name=SignalP-noTM;status=T
x026	3052	phage004a_F0185_31	Phobius	protein_match	162	176	.	+	date=04-12-2022;Target=phage004a_F0185_31 162 176;ID=match$2134_162_176;signature_desc=Region of a membrane-bound protein predicted to be outside the membrane, in the cytoplasm.;Name=CYTOPLASMIC_DOMAIN;status=T
x026	3053	phage004a_F0185_31	Phobius	protein_match	1	19	.	+	date=04-12-2022;Target=phage004a_F0185_31 1 19;ID=match$2135_1_19;signature_desc=Signal peptide region;Name=SIGNAL_PEPTIDE;status=T
x026	3054	phage004a_F0185_31	Phobius	protein_match	4	14	.	+	date=04-12-2022;Target=phage004a_F0185_31 4 14;ID=match$2136_4_14;signature_desc=Hydrophobic region of a signal peptide.;Name=SIGNAL_PEPTIDE_H_REGION;status=T
x026	3056	phage005a_ATCC49417_72	.	polypeptide	1	176	.	+	ID=phage005a_ATCC49417_72;md5=965304ef355ff958de653e882a4b787a
x026	3057	phage005a_ATCC49417_72	Phobius	protein_match	20	142	.	+	date=04-12-2022;Target=phage005a_ATCC49417_72 20 142;ID=match$2137_20_142;signature_desc=Region of a membrane-bound protein predicted to be outside the membrane, in the extracellular region.;Name=NON_CYTOPLASMIC_DOMAIN;status=T
x026	3058	phage005a_ATCC49417_72	Phobius	protein_match	1	3	.	+	date=04-12-2022;Target=phage005a_ATCC49417_72 1 3;ID=match$2138_1_3;signature_desc=N-terminal region of a signal peptide.;Name=SIGNAL_PEPTIDE_N_REGION;status=T
x026	3059	phage005a_ATCC49417_72	Phobius	protein_match	15	19	.	+	date=04-12-2022;Target=phage005a_ATCC49417_72 15 19;ID=match$2139_15_19;signature_desc=C-terminal region of a signal peptide.;Name=SIGNAL_PEPTIDE_C_REGION;status=T
x026	3060	phage005a_ATCC49417_72	ProSiteProfiles	protein_match	1	16	5	+	date=04-12-2022;Target=phage005a_ATCC49417_72 1 16;ID=match$2140_1_16;signature_desc=Prokaryotic membrane lipoprotein lipid attachment site profile.;Name=PS51257;status=T
x026	3061	phage005a_ATCC49417_72	Phobius	protein_match	143	161	.	+	date=04-12-2022;Target=phage005a_ATCC49417_72 143 161;ID=match$2141_143_161;signature_desc=Region of a membrane-bound protein predicted to be embedded in the membrane.;Name=TRANSMEMBRANE;status=T
x026	3062	phage005a_ATCC49417_72	SignalP_EUK	protein_match	1	18	.	+	date=04-12-2022;Target=phage005a_ATCC49417_72 1 18;ID=match$2142_1_18;Name=SignalP-noTM;status=T
x026	3063	phage005a_ATCC49417_72	Phobius	protein_match	162	176	.	+	date=04-12-2022;Target=phage005a_ATCC49417_72 162 176;ID=match$2143_162_176;signature_desc=Region of a membrane-bound protein predicted to be outside the membrane, in the cytoplasm.;Name=CYTOPLASMIC_DOMAIN;status=T
x026	3064	phage005a_ATCC49417_72	Phobius	protein_match	1	19	.	+	date=04-12-2022;Target=phage005a_ATCC49417_72 1 19;ID=match$2144_1_19;signature_desc=Signal peptide region;Name=SIGNAL_PEPTIDE;status=T
x026	3065	phage005a_ATCC49417_72	Phobius	protein_match	4	14	.	+	date=04-12-2022;Target=phage005a_ATCC49417_72 4 14;ID=match$2145_4_14;signature_desc=Hydrophobic region of a signal peptide.;Name=SIGNAL_PEPTIDE_H_REGION;status=T
x392	3067	phage030a_KCOM2803_12	.	polypeptide	1	204	.	+	ID=phage030a_KCOM2803_12;md5=e8a00347851b00f3a85e7b360dc159ce
x392	3068	phage030a_KCOM2803_12	Phobius	protein_match	1	21	.	+	date=04-12-2022;Target=phage030a_KCOM2803_12 1 21;ID=match$2146_1_21;signature_desc=Signal peptide region;Name=SIGNAL_PEPTIDE;status=T
x392	3069	phage030a_KCOM2803_12	Phobius	protein_match	16	21	.	+	date=04-12-2022;Target=phage030a_KCOM2803_12 16 21;ID=match$2147_16_21;signature_desc=C-terminal region of a signal peptide.;Name=SIGNAL_PEPTIDE_C_REGION;status=T
x392	3070	phage030a_KCOM2803_12	Phobius	protein_match	8	15	.	+	date=04-12-2022;Target=phage030a_KCOM2803_12 8 15;ID=match$2148_8_15;signature_desc=Hydrophobic region of a signal peptide.;Name=SIGNAL_PEPTIDE_H_REGION;status=T
x392	3071	phage030a_KCOM2803_12	Phobius	protein_match	1	7	.	+	date=04-12-2022;Target=phage030a_KCOM2803_12 1 7;ID=match$2149_1_7;signature_desc=N-terminal region of a signal peptide.;Name=SIGNAL_PEPTIDE_N_REGION;status=T
x392	3072	phage030a_KCOM2803_12	Phobius	protein_match	22	204	.	+	date=04-12-2022;Target=phage030a_KCOM2803_12 22 204;ID=match$2150_22_204;signature_desc=Region of a membrane-bound protein predicted to be outside the membrane, in the extracellular region.;Name=NON_CYTOPLASMIC_DOMAIN;status=T
x392	3074	phage032a_KCOM2801_12	.	polypeptide	1	204	.	+	ID=phage032a_KCOM2801_12;md5=e8a00347851b00f3a85e7b360dc159ce
x392	3075	phage032a_KCOM2801_12	Phobius	protein_match	1	21	.	+	date=04-12-2022;Target=phage032a_KCOM2801_12 1 21;ID=match$2151_1_21;signature_desc=Signal peptide region;Name=SIGNAL_PEPTIDE;status=T
x392	3076	phage032a_KCOM2801_12	Phobius	protein_match	16	21	.	+	date=04-12-2022;Target=phage032a_KCOM2801_12 16 21;ID=match$2152_16_21;signature_desc=C-terminal region of a signal peptide.;Name=SIGNAL_PEPTIDE_C_REGION;status=T
x392	3077	phage032a_KCOM2801_12	Phobius	protein_match	8	15	.	+	date=04-12-2022;Target=phage032a_KCOM2801_12 8 15;ID=match$2153_8_15;signature_desc=Hydrophobic region of a signal peptide.;Name=SIGNAL_PEPTIDE_H_REGION;status=T
x392	3078	phage032a_KCOM2801_12	Phobius	protein_match	1	7	.	+	date=04-12-2022;Target=phage032a_KCOM2801_12 1 7;ID=match$2154_1_7;signature_desc=N-terminal region of a signal peptide.;Name=SIGNAL_PEPTIDE_N_REGION;status=T
x392	3079	phage032a_KCOM2801_12	Phobius	protein_match	22	204	.	+	date=04-12-2022;Target=phage032a_KCOM2801_12 22 204;ID=match$2155_22_204;signature_desc=Region of a membrane-bound protein predicted to be outside the membrane, in the extracellular region.;Name=NON_CYTOPLASMIC_DOMAIN;status=T
x160	3081	phage006a_EM3_31	.	polypeptide	1	516	.	+	ID=phage006a_EM3_31;md5=31744461efb350892ebd69b8ba2b0d5d
x160	3082	phage006a_EM3_31	Gene3D	protein_match	9	251	5.6e-09	+	date=04-12-2022;Target=phage006a_EM3_31 9 251;ID=match$2156_9_251;Name=G3DSA:3.40.50.300;status=T;Dbxref="InterPro:IPR027417","MetaCyc:PWY-102","MetaCyc:PWY-1061","MetaCyc:PWY-1187","MetaCyc:PWY-1281","MetaCyc:PWY-1722","MetaCyc:PWY-181","MetaCyc:PWY-2083","MetaCyc:PWY-2161","MetaCyc:PWY-2201","MetaCyc:PWY-2681","MetaCyc:PWY-2781","MetaCyc:PWY-2821","MetaCyc:PWY-3542","MetaCyc:PWY-361","MetaCyc:PWY-3841","MetaCyc:PWY-3961","MetaCyc:PWY-4021","MetaCyc:PWY-4061","MetaCyc:PWY-4161","MetaCyc:PWY-4621","MetaCyc:PWY-4801","MetaCyc:PWY-4922","MetaCyc:PWY-4983","MetaCyc:PWY-5030","MetaCyc:PWY-5035","MetaCyc:PWY-5036","MetaCyc:PWY-5047","MetaCyc:PWY-5048","MetaCyc:PWY-5059","MetaCyc:PWY-5070","MetaCyc:PWY-5083","MetaCyc:PWY-5105","MetaCyc:PWY-5107","MetaCyc:PWY-5129","MetaCyc:PWY-5139","MetaCyc:PWY-5196","MetaCyc:PWY-5209","MetaCyc:PWY-5268","MetaCyc:PWY-5278","MetaCyc:PWY-5284","MetaCyc:PWY-5287","MetaCyc:PWY-5292","MetaCyc:PWY-5301","MetaCyc:PWY-5305","MetaCyc:PWY-5307","MetaCyc:PWY-5313","MetaCyc:PWY-5316","MetaCyc:PWY-5340","MetaCyc:PWY-5349","MetaCyc:PWY-5353","MetaCyc:PWY-5381","MetaCyc:PWY-5400","MetaCyc:PWY-5437","MetaCyc:PWY-5443","MetaCyc:PWY-5473","MetaCyc:PWY-5475","MetaCyc:PWY-5477","MetaCyc:PWY-5479","MetaCyc:PWY-5482","MetaCyc:PWY-5485","MetaCyc:PWY-5497","MetaCyc:PWY-5526","MetaCyc:PWY-5530","MetaCyc:PWY-5531","MetaCyc:PWY-5660","MetaCyc:PWY-5665","MetaCyc:PWY-5710","MetaCyc:PWY-5723","MetaCyc:PWY-5729","MetaCyc:PWY-5748","MetaCyc:PWY-5757","MetaCyc:PWY-5765","MetaCyc:PWY-5773","MetaCyc:PWY-5794","MetaCyc:PWY-5846","MetaCyc:PWY-5875","MetaCyc:PWY-5883","MetaCyc:PWY-5903","MetaCyc:PWY-5928","MetaCyc:PWY-5975","MetaCyc:PWY-5984","MetaCyc:PWY-5987","MetaCyc:PWY-5994","MetaCyc:PWY-601","MetaCyc:PWY-6027","MetaCyc:PWY-6032","MetaCyc:PWY-6036","MetaCyc:PWY-6039","MetaCyc:PWY-6045","MetaCyc:PWY-6056","MetaCyc:PWY-6085","MetaCyc:PWY-6086","MetaCyc:PWY-6147","MetaCyc:PWY-6148","MetaCyc:PWY-6153","MetaCyc:PWY-6154","MetaCyc:PWY-6163","MetaCyc:PWY-6164","MetaCyc:PWY-6199","MetaCyc:PWY-6261","MetaCyc:PWY-6269","MetaCyc:PWY-6281","MetaCyc:PWY-6286","MetaCyc:PWY-6310","MetaCyc:PWY-6312","MetaCyc:PWY-6313","MetaCyc:PWY-6314","MetaCyc:PWY-6316","MetaCyc:PWY-6320","MetaCyc:PWY-6322","MetaCyc:PWY-6339","MetaCyc:PWY-6346","MetaCyc:PWY-6369","MetaCyc:PWY-6373","MetaCyc:PWY-6378","MetaCyc:PWY-6379","MetaCyc:PWY-6383","MetaCyc:PWY-6397","MetaCyc:PWY-6398","MetaCyc:PWY-6407","MetaCyc:PWY-6409","MetaCyc:PWY-6416","MetaCyc:PWY-6421","MetaCyc:PWY-6427","MetaCyc:PWY-6436","MetaCyc:PWY-6442","MetaCyc:PWY-6453","MetaCyc:PWY-6477","MetaCyc:PWY-6502","MetaCyc:PWY-6519","MetaCyc:PWY-6526","MetaCyc:PWY-6527","MetaCyc:PWY-6545","MetaCyc:PWY-6546","MetaCyc:PWY-6558","MetaCyc:PWY-6567","MetaCyc:PWY-6568","MetaCyc:PWY-6581","MetaCyc:PWY-6613","MetaCyc:PWY-6626","MetaCyc:PWY-6627","MetaCyc:PWY-6637","MetaCyc:PWY-6672","MetaCyc:PWY-6673","MetaCyc:PWY-6679","MetaCyc:PWY-6682","MetaCyc:PWY-6683","MetaCyc:PWY-6689","MetaCyc:PWY-6707","MetaCyc:PWY-6722","MetaCyc:PWY-6736","MetaCyc:PWY-6739","MetaCyc:PWY-6749","MetaCyc:PWY-6795","MetaCyc:PWY-6797","MetaCyc:PWY-6799","MetaCyc:PWY-6835","MetaCyc:PWY-6842","MetaCyc:PWY-6915","MetaCyc:PWY-6919","MetaCyc:PWY-6920","MetaCyc:PWY-6922","MetaCyc:PWY-6930","MetaCyc:PWY-6932","MetaCyc:PWY-6944","MetaCyc:PWY-6945","MetaCyc:PWY-6946","MetaCyc:PWY-6948","MetaCyc:PWY-6955","MetaCyc:PWY-6958","MetaCyc:PWY-6971","MetaCyc:PWY-6972","MetaCyc:PWY-6973","MetaCyc:PWY-6976","MetaCyc:PWY-6978","MetaCyc:PWY-6981","MetaCyc:PWY-6998","MetaCyc:PWY-7025","MetaCyc:PWY-7029","MetaCyc:PWY-7039","MetaCyc:PWY-7045","MetaCyc:PWY-7049","MetaCyc:PWY-7050","MetaCyc:PWY-7053","MetaCyc:PWY-7055","MetaCyc:PWY-7058","MetaCyc:PWY-7072","MetaCyc:PWY-7076","MetaCyc:PWY-7077","MetaCyc:PWY-7079","MetaCyc:PWY-7100","MetaCyc:PWY-7104","MetaCyc:PWY-7127","MetaCyc:PWY-7135","MetaCyc:PWY-7150","MetaCyc:PWY-7151","MetaCyc:PWY-7155","MetaCyc:PWY-7157","MetaCyc:PWY-7159","MetaCyc:PWY-7160","MetaCyc:PWY-7161","MetaCyc:PWY-7163","MetaCyc:PWY-7168","MetaCyc:PWY-7171","MetaCyc:PWY-7172","MetaCyc:PWY-7176","MetaCyc:PWY-7177","MetaCyc:PWY-7181","MetaCyc:PWY-7183","MetaCyc:PWY-7184","MetaCyc:PWY-7185","MetaCyc:PWY-7186","MetaCyc:PWY-7187","MetaCyc:PWY-7193","MetaCyc:PWY-7197","MetaCyc:PWY-7198","MetaCyc:PWY-7199","MetaCyc:PWY-7205","MetaCyc:PWY-7206","MetaCyc:PWY-7210","MetaCyc:PWY-7219","MetaCyc:PWY-7220","MetaCyc:PWY-7221","MetaCyc:PWY-7222","MetaCyc:PWY-7224","MetaCyc:PWY-7226","MetaCyc:PWY-7227","MetaCyc:PWY-7232","MetaCyc:PWY-7247","MetaCyc:PWY-7248","MetaCyc:PWY-7250","MetaCyc:PWY-7261","MetaCyc:PWY-7265","MetaCyc:PWY-7268","MetaCyc:PWY-7269","MetaCyc:PWY-7274","MetaCyc:PWY-7280","MetaCyc:PWY-7285","MetaCyc:PWY-7298","MetaCyc:PWY-7301","MetaCyc:PWY-7318","MetaCyc:PWY-7321","MetaCyc:PWY-7325","MetaCyc:PWY-7342","MetaCyc:PWY-7352","MetaCyc:PWY-7354","MetaCyc:PWY-7363","MetaCyc:PWY-7375","MetaCyc:PWY-7376","MetaCyc:PWY-7377","MetaCyc:PWY-7379","MetaCyc:PWY-7380","MetaCyc:PWY-7382","MetaCyc:PWY-7391","MetaCyc:PWY-7398","MetaCyc:PWY-7399","MetaCyc:PWY-7401","MetaCyc:PWY-7405","MetaCyc:PWY-7407","MetaCyc:PWY-7412","MetaCyc:PWY-7415","MetaCyc:PWY-7419","MetaCyc:PWY-7439","MetaCyc:PWY-7440","MetaCyc:PWY-7448","MetaCyc:PWY-7450","MetaCyc:PWY-7452","MetaCyc:PWY-7458","MetaCyc:PWY-7460","MetaCyc:PWY-7461","MetaCyc:PWY-7464","MetaCyc:PWY-7465","MetaCyc:PWY-7470","MetaCyc:PWY-7473","MetaCyc:PWY-7474","MetaCyc:PWY-7475","MetaCyc:PWY-7483","MetaCyc:PWY-7485","MetaCyc:PWY-7498","MetaCyc:PWY-7511","MetaCyc:PWY-7517","MetaCyc:PWY-7524","MetaCyc:PWY-7529","MetaCyc:PWY-7532","MetaCyc:PWY-7533","MetaCyc:PWY-7534","MetaCyc:PWY-7539","MetaCyc:PWY-7543","MetaCyc:PWY-7547","MetaCyc:PWY-7555","MetaCyc:PWY-7561","MetaCyc:PWY-7563","MetaCyc:PWY-7564","MetaCyc:PWY-7565","MetaCyc:PWY-7569","MetaCyc:PWY-7570","MetaCyc:PWY-7577","MetaCyc:PWY-7583","MetaCyc:PWY-7585","MetaCyc:PWY-7591","MetaCyc:PWY-7592","MetaCyc:PWY-7599","MetaCyc:PWY-7601","MetaCyc:PWY-7602","MetaCyc:PWY-7606","MetaCyc:PWY-7607","MetaCyc:PWY-7608","MetaCyc:PWY-761","MetaCyc:PWY-7612","MetaCyc:PWY-7614","MetaCyc:PWY-7621","MetaCyc:PWY-7624","MetaCyc:PWY-7629","MetaCyc:PWY-7631","MetaCyc:PWY-7643","MetaCyc:PWY-7648","MetaCyc:PWY-7649","MetaCyc:PWY-7653","MetaCyc:PWY-7655","MetaCyc:PWY-7656","MetaCyc:PWY-7659","MetaCyc:PWY-7660","MetaCyc:PWY-7661","MetaCyc:PWY-7667","MetaCyc:PWY-7668","MetaCyc:PWY-7669","MetaCyc:PWY-7670","MetaCyc:PWY-7671","MetaCyc:PWY-7672","MetaCyc:PWY-7673","MetaCyc:PWY-7677","MetaCyc:PWY-7679","MetaCyc:PWY-7687","MetaCyc:PWY-7688","MetaCyc:PWY-7689","MetaCyc:PWY-7690","MetaCyc:PWY-7691","MetaCyc:PWY-7692","MetaCyc:PWY-7693","MetaCyc:PWY-7694","MetaCyc:PWY-7695","MetaCyc:PWY-7696","MetaCyc:PWY-7702","MetaCyc:PWY-7704","MetaCyc:PWY-7705","MetaCyc:PWY-7706","MetaCyc:PWY-7708","MetaCyc:PWY-7711","MetaCyc:PWY-7713","MetaCyc:PWY-7714","MetaCyc:PWY-7716","MetaCyc:PWY-7717","MetaCyc:PWY-7719","MetaCyc:PWY-7726","MetaCyc:PWY-7727","MetaCyc:PWY-7728","MetaCyc:PWY-7729","MetaCyc:PWY-7730","MetaCyc:PWY-7735","MetaCyc:PWY-7737","MetaCyc:PWY-7738","MetaCyc:PWY-7739","MetaCyc:PWY-7740","MetaCyc:PWY-7741","MetaCyc:PWY-7742","MetaCyc:PWY-7743","MetaCyc:PWY-7745","MetaCyc:PWY-7746","MetaCyc:PWY-7751","MetaCyc:PWY-7752","MetaCyc:PWY-7765","MetaCyc:PWY-7769","MetaCyc:PWY-7805","MetaCyc:PWY-7807","MetaCyc:PWY-7811","MetaCyc:PWY-7815","MetaCyc:PWY-7816","MetaCyc:PWY-7817","MetaCyc:PWY-7818","MetaCyc:PWY-7821","MetaCyc:PWY-7826","MetaCyc:PWY-7831","MetaCyc:PWY-7840","MetaCyc:PWY-7851","MetaCyc:PWY-7859","MetaCyc:PWY-7884","MetaCyc:PWY-7886","MetaCyc:PWY-7888","MetaCyc:PWY-7901","MetaCyc:PWY-7904","MetaCyc:PWY-7907","MetaCyc:PWY-7909","MetaCyc:PWY-7930","MetaCyc:PWY-7940","MetaCyc:PWY-7948","MetaCyc:PWY-7950","MetaCyc:PWY-7954","MetaCyc:PWY-7962","MetaCyc:PWY-7971","MetaCyc:PWY-7972","MetaCyc:PWY-7975","MetaCyc:PWY-7977","MetaCyc:PWY-7980","MetaCyc:PWY-7983","MetaCyc:PWY-7984","MetaCyc:PWY-7986","MetaCyc:PWY-7987","MetaCyc:PWY-7988","MetaCyc:PWY-7989","MetaCyc:PWY-8012","MetaCyc:PWY-8015","MetaCyc:PWY-8029","MetaCyc:PWY-8031","MetaCyc:PWY-8032","MetaCyc:PWY-8035","MetaCyc:PWY-8036","MetaCyc:PWY-8038","MetaCyc:PWY-8040","MetaCyc:PWY-8045","MetaCyc:PWY-8047","MetaCyc:PWY-8049","MetaCyc:PWY-8051","MetaCyc:PWY-8053","MetaCyc:PWY-8055","MetaCyc:PWY-8058","MetaCyc:PWY-8073","MetaCyc:PWY-8075","MetaCyc:PWY-8076","MetaCyc:PWY-8077","MetaCyc:PWY-8080","MetaCyc:PWY-8082","MetaCyc:PWY-8083","MetaCyc:PWY-8084","MetaCyc:PWY-8086","MetaCyc:PWY-8095","MetaCyc:PWY-8096","MetaCyc:PWY-8098","MetaCyc:PWY-81","MetaCyc:PWY-8100","MetaCyc:PWY-8101","MetaCyc:PWY-8103","MetaCyc:PWY-8104","MetaCyc:PWY-8106","MetaCyc:PWY-8109","MetaCyc:PWY-8116","MetaCyc:PWY-8117","MetaCyc:PWY-8119","MetaCyc:PWY-8122","MetaCyc:PWY-8129","MetaCyc:PWY-8133","MetaCyc:PWY-8138","MetaCyc:PWY-8148","MetaCyc:PWY-8151","MetaCyc:PWY-8152","MetaCyc:PWY-8157","MetaCyc:PWY-8166","MetaCyc:PWY-8167","MetaCyc:PWY-8171","MetaCyc:PWY-8172","MetaCyc:PWY-8179","MetaCyc:PWY-84","MetaCyc:PWY-922","MetaCyc:PWYG-321","Reactome:R-BTA-110312","Reactome:R-BTA-110320","Reactome:R-BTA-112043","Reactome:R-BTA-114604","Reactome:R-BTA-114608","Reactome:R-BTA-1169408","Reactome:R-BTA-1222556","Reactome:R-BTA-156584","Reactome:R-BTA-156902","Reactome:R-BTA-1632852","Reactome:R-BTA-165159","Reactome:R-BTA-166208","Reactome:R-BTA-170670","Reactome:R-BTA-170968","Reactome:R-BTA-170984","Reactome:R-BTA-176187","Reactome:R-BTA-1799339","Reactome:R-BTA-193634","Reactome:R-BTA-194840","Reactome:R-BTA-198203","Reactome:R-BTA-199992","Reactome:R-BTA-202040","Reactome:R-BTA-204005","Reactome:R-BTA-2132295","Reactome:R-BTA-2514859","Reactome:R-BTA-3134963","Reactome:R-BTA-354192","Reactome:R-BTA-380972","Reactome:R-BTA-381676","Reactome:R-BTA-382556","Reactome:R-BTA-392170","Reactome:R-BTA-392451","Reactome:R-BTA-392517","Reactome:R-BTA-3928662","Reactome:R-BTA-3928663","Reactome:R-BTA-4086400","Reactome:R-BTA-416482","Reactome:R-BTA-418594","Reactome:R-BTA-499943","Reactome:R-BTA-5358493","Reactome:R-BTA-5358565","Reactome:R-BTA-5358606","Reactome:R-BTA-5620922","Reactome:R-BTA-5625900","Reactome:R-BTA-5625970","Reactome:R-BTA-5628897","Reactome:R-BTA-5656169","Reactome:R-BTA-5663220","Reactome:R-BTA-5666185","Reactome:R-BTA-5668599","Reactome:R-BTA-5689896","Reactome:R-BTA-5694530","Reactome:R-BTA-6785631","Reactome:R-BTA-6798695","Reactome:R-BTA-6807878","Reactome:R-BTA-6811434","Reactome:R-BTA-6811438","Reactome:R-BTA-6811440","Reactome:R-BTA-6814122","Reactome:R-BTA-72695","Reactome:R-BTA-73614","Reactome:R-BTA-73817","Reactome:R-BTA-74217","Reactome:R-BTA-83936","Reactome:R-BTA-8849471","Reactome:R-BTA-8854214","Reactome:R-BTA-8876198","Reactome:R-BTA-8876725","Reactome:R-BTA-9639288","Reactome:R-BTA-975957","Reactome:R-BTA-983170","Reactome:R-BTA-983231","Reactome:R-CEL-110320","Reactome:R-CEL-112043","Reactome:R-CEL-114604","Reactome:R-CEL-114608","Reactome:R-CEL-1169092","Reactome:R-CEL-1169408","Reactome:R-CEL-1222556","Reactome:R-CEL-1234176","Reactome:R-CEL-1236978","Reactome:R-CEL-1257604","Reactome:R-CEL-1369007","Reactome:R-CEL-1369062","Reactome:R-CEL-1433557","Reactome:R-CEL-156584","Reactome:R-CEL-156827","Reactome:R-CEL-156902","Reactome:R-CEL-159236","Reactome:R-CEL-163210","Reactome:R-CEL-1632852","Reactome:R-CEL-165159","Reactome:R-CEL-1655829","Reactome:R-CEL-1660514","Reactome:R-CEL-166208","Reactome:R-CEL-170670","Reactome:R-CEL-171007","Reactome:R-CEL-179812","Reactome:R-CEL-180336","Reactome:R-CEL-181429","Reactome:R-CEL-181430","Reactome:R-CEL-182971","Reactome:R-CEL-187577","Reactome:R-CEL-190873","Reactome:R-CEL-193648","Reactome:R-CEL-194840","Reactome:R-CEL-195253","Reactome:R-CEL-196025","Reactome:R-CEL-1963640","Reactome:R-CEL-196741","Reactome:R-CEL-198203","Reactome:R-CEL-199992","Reactome:R-CEL-202040","Reactome:R-CEL-2022928","Reactome:R-CEL-2029482","Reactome:R-CEL-203927","Reactome:R-CEL-204005","Reactome:R-CEL-210500","Reactome:R-CEL-210993","Reactome:R-CEL-212676","Reactome:R-CEL-2173791","Reactome:R-CEL-2179392","Reactome:R-CEL-2299718","Reactome:R-CEL-2453902","Reactome:R-CEL-2468052","Reactome:R-CEL-2470946","Reactome:R-CEL-2500257","Reactome:R-CEL-2514853","Reactome:R-CEL-2559586","Reactome:R-CEL-264642","Reactome:R-CEL-3108214","Reactome:R-CEL-3134963","Reactome:R-CEL-3214815","Reactome:R-CEL-3371511","Reactome:R-CEL-349425","Reactome:R-CEL-350562","Reactome:R-CEL-354192","Reactome:R-CEL-375165","Reactome:R-CEL-376172","Reactome:R-CEL-380972","Reactome:R-CEL-381676","Reactome:R-CEL-382556","Reactome:R-CEL-389359","Reactome:R-CEL-392170","Reactome:R-CEL-392451","Reactome:R-CEL-392517","Reactome:R-CEL-3928662","Reactome:R-CEL-3928663","Reactome:R-CEL-3928664","Reactome:R-CEL-3928665","Reactome:R-CEL-399997","Reactome:R-CEL-400042","Reactome:R-CEL-4086398","Reactome:R-CEL-4086400","Reactome:R-CEL-416476","Reactome:R-CEL-416482","Reactome:R-CEL-416550","Reactome:R-CEL-416572","Reactome:R-CEL-418592","Reactome:R-CEL-418594","Reactome:R-CEL-418597","Reactome:R-CEL-418885","Reactome:R-CEL-426486","Reactome:R-CEL-428930","Reactome:R-CEL-429947","Reactome:R-CEL-430039","Reactome:R-CEL-432720","Reactome:R-CEL-432722","Reactome:R-CEL-434316","Reactome:R-CEL-437239","Reactome:R-CEL-438066","Reactome:R-CEL-4420097","Reactome:R-CEL-445144","Reactome:R-CEL-4551638","Reactome:R-CEL-456926","Reactome:R-CEL-4608870","Reactome:R-CEL-4641258","Reactome:R-CEL-499943","Reactome:R-CEL-5205685","Reactome:R-CEL-5218920","Reactome:R-CEL-532668","Reactome:R-CEL-5358346","Reactome:R-CEL-5358493","Reactome:R-CEL-5389840","Reactome:R-CEL-5419276","Reactome:R-CEL-5620912","Reactome:R-CEL-5620916","Reactome:R-CEL-5620922","Reactome:R-CEL-5620924","Reactome:R-CEL-5621575","Reactome:R-CEL-5624138","Reactome:R-CEL-5625740","Reactome:R-CEL-5626467","Reactome:R-CEL-5627083","Reactome:R-CEL-5627117","Reactome:R-CEL-5627123","Reactome:R-CEL-5628897","Reactome:R-CEL-5632684","Reactome:R-CEL-5654688","Reactome:R-CEL-5654693","Reactome:R-CEL-5654699","Reactome:R-CEL-5654700","Reactome:R-CEL-5654704","Reactome:R-CEL-5654706","Reactome:R-CEL-5654712","Reactome:R-CEL-5654719","Reactome:R-CEL-5663213","Reactome:R-CEL-5663220","Reactome:R-CEL-5666185","Reactome:R-CEL-5673001","Reactome:R-CEL-5674135","Reactome:R-CEL-5675221","Reactome:R-CEL-5683826","Reactome:R-CEL-5685939","Reactome:R-CEL-5687128","Reactome:R-CEL-5689603","Reactome:R-CEL-5689877","Reactome:R-CEL-5689880","Reactome:R-CEL-5689896","Reactome:R-CEL-5693548","Reactome:R-CEL-5693565","Reactome:R-CEL-5693607","Reactome:R-CEL-5694530","Reactome:R-CEL-5696400","Reactome:R-CEL-6782135","Reactome:R-CEL-6782210","Reactome:R-CEL-6785631","Reactome:R-CEL-6791226","Reactome:R-CEL-6794361","Reactome:R-CEL-6798695","Reactome:R-CEL-6807878","Reactome:R-CEL-6811434","Reactome:R-CEL-6811436","Reactome:R-CEL-6811438","Reactome:R-CEL-6811440","Reactome:R-CEL-6811558","Reactome:R-CEL-6814122","Reactome:R-CEL-68949","Reactome:R-CEL-68962","Reactome:R-CEL-69017","Reactome:R-CEL-69052","Reactome:R-CEL-69091","Reactome:R-CEL-69601","Reactome:R-CEL-71032","Reactome:R-CEL-72163","Reactome:R-CEL-72165","Reactome:R-CEL-72187","Reactome:R-CEL-72649","Reactome:R-CEL-72662","Reactome:R-CEL-72702","Reactome:R-CEL-73614","Reactome:R-CEL-73817","Reactome:R-CEL-73856","Reactome:R-CEL-75815","Reactome:R-CEL-77387","Reactome:R-CEL-77595","Reactome:R-CEL-8849471","Reactome:R-CEL-8851805","Reactome:R-CEL-8854050","Reactome:R-CEL-8854214","Reactome:R-CEL-8856825","Reactome:R-CEL-8856828","Reactome:R-CEL-8873719","Reactome:R-CEL-8875555","Reactome:R-CEL-8876198","Reactome:R-CEL-8876725","Reactome:R-CEL-888590","Reactome:R-CEL-8939902","Reactome:R-CEL-8941858","Reactome:R-CEL-8943724","Reactome:R-CEL-8948751","Reactome:R-CEL-8949613","Reactome:R-CEL-8949664","Reactome:R-CEL-8951936","Reactome:R-CEL-8964616","Reactome:R-CEL-9031628","Reactome:R-CEL-9033241","Reactome:R-CEL-917977","Reactome:R-CEL-9603798","Reactome:R-CEL-9615933","Reactome:R-CEL-9634600","Reactome:R-CEL-9634635","Reactome:R-CEL-9639288","Reactome:R-CEL-9646399","Reactome:R-CEL-9648002","Reactome:R-CEL-9668328","Reactome:R-CEL-9706019","Reactome:R-CEL-975956","Reactome:R-CEL-975957","Reactome:R-CEL-983168","Reactome:R-CEL-983170","Reactome:R-CEL-983189","Reactome:R-CEL-983231","Reactome:R-CEL-983712","Reactome:R-CFA-112043","Reactome:R-CFA-114604","Reactome:R-CFA-1169408","Reactome:R-CFA-156584","Reactome:R-CFA-162658","Reactome:R-CFA-1660499","Reactome:R-CFA-170670","Reactome:R-CFA-1799339","Reactome:R-CFA-182971","Reactome:R-CFA-194840","Reactome:R-CFA-202040","Reactome:R-CFA-2029482","Reactome:R-CFA-204005","Reactome:R-CFA-2132295","Reactome:R-CFA-2485179","Reactome:R-CFA-2514859","Reactome:R-CFA-2565942","Reactome:R-CFA-382556","Reactome:R-CFA-389359","Reactome:R-CFA-390522","Reactome:R-CFA-392170","Reactome:R-CFA-3928662","Reactome:R-CFA-400042","Reactome:R-CFA-416550","Reactome:R-CFA-418594","Reactome:R-CFA-418885","Reactome:R-CFA-432722","Reactome:R-CFA-4420097","Reactome:R-CFA-525793","Reactome:R-CFA-5620912","Reactome:R-CFA-5620916","Reactome:R-CFA-5625970","Reactome:R-CFA-5626467","Reactome:R-CFA-5627083","Reactome:R-CFA-5627123","Reactome:R-CFA-5663213","Reactome:R-CFA-5663220","Reactome:R-CFA-5685938","Reactome:R-CFA-5685942","Reactome:R-CFA-5687128","Reactome:R-CFA-5689880","Reactome:R-CFA-5693568","Reactome:R-CFA-5693579","Reactome:R-CFA-5693616","Reactome:R-CFA-6798695","Reactome:R-CFA-6807878","Reactome:R-CFA-6811434","Reactome:R-CFA-6811440","Reactome:R-CFA-6814122","Reactome:R-CFA-72187","Reactome:R-CFA-73856","Reactome:R-CFA-8849471","Reactome:R-CFA-8854214","Reactome:R-CFA-8856825","Reactome:R-CFA-8856828","Reactome:R-CFA-8873719","Reactome:R-CFA-8876198","Reactome:R-CFA-8964616","Reactome:R-CFA-9009391","Reactome:R-CFA-9646399","Reactome:R-CFA-983231","Reactome:R-DDI-112043","Reactome:R-DDI-113418","Reactome:R-DDI-114608","Reactome:R-DDI-1169408","Reactome:R-DDI-1222556","Reactome:R-DDI-1236978","Reactome:R-DDI-1268020","Reactome:R-DDI-1369007","Reactome:R-DDI-1369062","Reactome:R-DDI-1483248","Reactome:R-DDI-156827","Reactome:R-DDI-156842","Reactome:R-DDI-156902","Reactome:R-DDI-159418","Reactome:R-DDI-162658","Reactome:R-DDI-1632852","Reactome:R-DDI-165159","Reactome:R-DDI-1660499","Reactome:R-DDI-1660514","Reactome:R-DDI-1660516","Reactome:R-DDI-1660517","Reactome:R-DDI-166208","Reactome:R-DDI-169911","Reactome:R-DDI-170660","Reactome:R-DDI-170670","Reactome:R-DDI-174084","Reactome:R-DDI-174113","Reactome:R-DDI-174154","Reactome:R-DDI-174178","Reactome:R-DDI-1799339","Reactome:R-DDI-1834941","Reactome:R-DDI-187577","Reactome:R-DDI-189451","Reactome:R-DDI-189483","Reactome:R-DDI-193368","Reactome:R-DDI-193648","Reactome:R-DDI-194840","Reactome:R-DDI-196741","Reactome:R-DDI-199992","Reactome:R-DDI-202040","Reactome:R-DDI-2029482","Reactome:R-DDI-204005","Reactome:R-DDI-210500","Reactome:R-DDI-2142691","Reactome:R-DDI-2142850","Reactome:R-DDI-2299718","Reactome:R-DDI-2453902","Reactome:R-DDI-2467813","Reactome:R-DDI-2468052","Reactome:R-DDI-2470946","Reactome:R-DDI-2500257","Reactome:R-DDI-2514853","Reactome:R-DDI-2514859","Reactome:R-DDI-3108214","Reactome:R-DDI-3371497","Reactome:R-DDI-3371511","Reactome:R-DDI-349425","Reactome:R-DDI-354192","Reactome:R-DDI-380972","Reactome:R-DDI-381042","Reactome:R-DDI-381676","Reactome:R-DDI-382556","Reactome:R-DDI-389359","Reactome:R-DDI-3899300","Reactome:R-DDI-392517","Reactome:R-DDI-3928662","Reactome:R-DDI-399997","Reactome:R-DDI-416476","Reactome:R-DDI-416482","Reactome:R-DDI-418592","Reactome:R-DDI-418594","Reactome:R-DDI-418597","Reactome:R-DDI-429947","Reactome:R-DDI-430039","Reactome:R-DDI-432720","Reactome:R-DDI-432722","Reactome:R-DDI-434316","Reactome:R-DDI-437239","Reactome:R-DDI-445144","Reactome:R-DDI-450408","Reactome:R-DDI-4641258","Reactome:R-DDI-499943","Reactome:R-DDI-5358493","Reactome:R-DDI-5358565","Reactome:R-DDI-5358606","Reactome:R-DDI-5620916","Reactome:R-DDI-5626467","Reactome:R-DDI-5627123","Reactome:R-DDI-5628897","Reactome:R-DDI-5632684","Reactome:R-DDI-5658442","Reactome:R-DDI-5663213","Reactome:R-DDI-5668599","Reactome:R-DDI-5683826","Reactome:R-DDI-5685939","Reactome:R-DDI-5687128","Reactome:R-DDI-5689603","Reactome:R-DDI-5689880","Reactome:R-DDI-5693548","Reactome:R-DDI-5693565","Reactome:R-DDI-5693616","Reactome:R-DDI-5694530","Reactome:R-DDI-5696395","Reactome:R-DDI-674695","Reactome:R-DDI-6781823","Reactome:R-DDI-6782135","Reactome:R-DDI-6782210","Reactome:R-DDI-6791226","Reactome:R-DDI-6796648","Reactome:R-DDI-6798695","Reactome:R-DDI-6799198","Reactome:R-DDI-6807878","Reactome:R-DDI-6811434","Reactome:R-DDI-6811436","Reactome:R-DDI-6811438","Reactome:R-DDI-6811440","Reactome:R-DDI-68616","Reactome:R-DDI-68689","Reactome:R-DDI-68867","Reactome:R-DDI-68884","Reactome:R-DDI-68949","Reactome:R-DDI-68962","Reactome:R-DDI-69017","Reactome:R-DDI-69052","Reactome:R-DDI-69091","Reactome:R-DDI-69601","Reactome:R-DDI-72086","Reactome:R-DDI-72163","Reactome:R-DDI-72165","Reactome:R-DDI-72649","Reactome:R-DDI-72695","Reactome:R-DDI-72702","Reactome:R-DDI-72706","Reactome:R-DDI-72731","Reactome:R-DDI-72764","Reactome:R-DDI-73614","Reactome:R-DDI-73772","Reactome:R-DDI-73776","Reactome:R-DDI-73779","Reactome:R-DDI-73817","Reactome:R-DDI-74217","Reactome:R-DDI-75153","Reactome:R-DDI-75953","Reactome:R-DDI-75955","Reactome:R-DDI-76042","Reactome:R-DDI-77075","Reactome:R-DDI-77387","Reactome:R-DDI-8849471","Reactome:R-DDI-8854050","Reactome:R-DDI-8854214","Reactome:R-DDI-8856825","Reactome:R-DDI-8866654","Reactome:R-DDI-8873719","Reactome:R-DDI-8876198","Reactome:R-DDI-8876725","Reactome:R-DDI-8943724","Reactome:R-DDI-8948751","Reactome:R-DDI-8963896","Reactome:R-DDI-8964058","Reactome:R-DDI-9013418","Reactome:R-DDI-9013422","Reactome:R-DDI-917729","Reactome:R-DDI-917937","Reactome:R-DDI-917977","Reactome:R-DDI-9603798","Reactome:R-DDI-9615933","Reactome:R-DDI-9639288","Reactome:R-DDI-9646399","Reactome:R-DDI-9668328","Reactome:R-DDI-975956","Reactome:R-DDI-975957","Reactome:R-DDI-983168","Reactome:R-DDI-983170","Reactome:R-DDI-983189","Reactome:R-DDI-983231","Reactome:R-DDI-983712","Reactome:R-DME-110312","Reactome:R-DME-110314","Reactome:R-DME-110320","Reactome:R-DME-110523","Reactome:R-DME-112043","Reactome:R-DME-112382","Reactome:R-DME-113418","Reactome:R-DME-114604","Reactome:R-DME-114608","Reactome:R-DME-1169091","Reactome:R-DME-1169408","Reactome:R-DME-1222556","Reactome:R-DME-1234176","Reactome:R-DME-1236978","Reactome:R-DME-1250347","Reactome:R-DME-1257604","Reactome:R-DME-1266695","Reactome:R-DME-1268020","Reactome:R-DME-1296025","Reactome:R-DME-1369062","Reactome:R-DME-1433557","Reactome:R-DME-156827","Reactome:R-DME-156842","Reactome:R-DME-156902","Reactome:R-DME-159236","Reactome:R-DME-163210","Reactome:R-DME-1632852","Reactome:R-DME-165159","Reactome:R-DME-1655829","Reactome:R-DME-1660514","Reactome:R-DME-166208","Reactome:R-DME-170660","Reactome:R-DME-170670","Reactome:R-DME-171007","Reactome:R-DME-174084","Reactome:R-DME-174154","Reactome:R-DME-174178","Reactome:R-DME-174184","Reactome:R-DME-176187","Reactome:R-DME-179812","Reactome:R-DME-180336","Reactome:R-DME-1810476","Reactome:R-DME-181429","Reactome:R-DME-181430","Reactome:R-DME-182971","Reactome:R-DME-1834941","Reactome:R-DME-187577","Reactome:R-DME-190873","Reactome:R-DME-191273","Reactome:R-DME-193634","Reactome:R-DME-193648","Reactome:R-DME-194840","Reactome:R-DME-195253","Reactome:R-DME-196025","Reactome:R-DME-1963640","Reactome:R-DME-196757","Reactome:R-DME-198203","Reactome:R-DME-199992","Reactome:R-DME-201722","Reactome:R-DME-202040","Reactome:R-DME-2022923","Reactome:R-DME-2022928","Reactome:R-DME-202424","Reactome:R-DME-2029482","Reactome:R-DME-203927","Reactome:R-DME-204005","Reactome:R-DME-2046105","Reactome:R-DME-2046106","Reactome:R-DME-209159","Reactome:R-DME-209190","Reactome:R-DME-209214","Reactome:R-DME-209338","Reactome:R-DME-209360","Reactome:R-DME-209406","Reactome:R-DME-209461","Reactome:R-DME-210500","Reactome:R-DME-210993","Reactome:R-DME-212676","Reactome:R-DME-216119","Reactome:R-DME-216167","Reactome:R-DME-216217","Reactome:R-DME-2173791","Reactome:R-DME-2179392","Reactome:R-DME-2424491","Reactome:R-DME-2453902","Reactome:R-DME-2467813","Reactome:R-DME-2559586","Reactome:R-DME-264642","Reactome:R-DME-2871796","Reactome:R-DME-2871837","Reactome:R-DME-3108214","Reactome:R-DME-3134963","Reactome:R-DME-3214815","Reactome:R-DME-3214858","Reactome:R-DME-3247509","Reactome:R-DME-3371511","Reactome:R-DME-350368","Reactome:R-DME-350376","Reactome:R-DME-350407","Reactome:R-DME-350480","Reactome:R-DME-350562","Reactome:R-DME-354192","Reactome:R-DME-376172","Reactome:R-DME-380972","Reactome:R-DME-381042","Reactome:R-DME-381676","Reactome:R-DME-381753","Reactome:R-DME-382556","Reactome:R-DME-389359","Reactome:R-DME-390247","Reactome:R-DME-392170","Reactome:R-DME-392451","Reactome:R-DME-392517","Reactome:R-DME-392851","Reactome:R-DME-3928662","Reactome:R-DME-3928663","Reactome:R-DME-3928664","Reactome:R-DME-3928665","Reactome:R-DME-399997","Reactome:R-DME-400042","Reactome:R-DME-400206","Reactome:R-DME-4086398","Reactome:R-DME-4086400","Reactome:R-DME-416476","Reactome:R-DME-416482","Reactome:R-DME-416572","Reactome:R-DME-418555","Reactome:R-DME-418592","Reactome:R-DME-418594","Reactome:R-DME-418597","Reactome:R-DME-422356","Reactome:R-DME-426486","Reactome:R-DME-427359","Reactome:R-DME-428930","Reactome:R-DME-429947","Reactome:R-DME-429958","Reactome:R-DME-430039","Reactome:R-DME-432395","Reactome:R-DME-432524","Reactome:R-DME-432553","Reactome:R-DME-432626","Reactome:R-DME-432720","Reactome:R-DME-432722","Reactome:R-DME-434316","Reactome:R-DME-437239","Reactome:R-DME-4420097","Reactome:R-DME-445144","Reactome:R-DME-450408","Reactome:R-DME-450728","Reactome:R-DME-451308","Reactome:R-DME-4608870","Reactome:R-DME-4641257","Reactome:R-DME-4641258","Reactome:R-DME-499943","Reactome:R-DME-5205685","Reactome:R-DME-5218920","Reactome:R-DME-5218921","Reactome:R-DME-525793","Reactome:R-DME-532668","Reactome:R-DME-5358346","Reactome:R-DME-5358493","Reactome:R-DME-5358565","Reactome:R-DME-538864","Reactome:R-DME-5389840","Reactome:R-DME-5419276","Reactome:R-DME-5578749","Reactome:R-DME-5578775","Reactome:R-DME-5607761","Reactome:R-DME-5607764","Reactome:R-DME-5610780","Reactome:R-DME-5610785","Reactome:R-DME-5620916","Reactome:R-DME-5620924","Reactome:R-DME-5621575","Reactome:R-DME-5625740","Reactome:R-DME-5625900","Reactome:R-DME-5627117","Reactome:R-DME-5627123","Reactome:R-DME-5628897","Reactome:R-DME-5632684","Reactome:R-DME-5651801","Reactome:R-DME-5654688","Reactome:R-DME-5654693","Reactome:R-DME-5654699","Reactome:R-DME-5654700","Reactome:R-DME-5654704","Reactome:R-DME-5654706","Reactome:R-DME-5654712","Reactome:R-DME-5654719","Reactome:R-DME-5655862","Reactome:R-DME-5656121","Reactome:R-DME-5656169","Reactome:R-DME-5663213","Reactome:R-DME-5663220","Reactome:R-DME-5666185","Reactome:R-DME-5668541","Reactome:R-DME-5673001","Reactome:R-DME-5674135","Reactome:R-DME-5676590","Reactome:R-DME-5685939","Reactome:R-DME-5687128","Reactome:R-DME-5689603","Reactome:R-DME-5689880","Reactome:R-DME-5689896","Reactome:R-DME-5693548","Reactome:R-DME-5693565","Reactome:R-DME-5693607","Reactome:R-DME-5693616","Reactome:R-DME-5696394","Reactome:R-DME-5696395","Reactome:R-DME-5696397","Reactome:R-DME-5696400","Reactome:R-DME-611105","Reactome:R-DME-674695","Reactome:R-DME-6781823","Reactome:R-DME-6782135","Reactome:R-DME-6782210","Reactome:R-DME-6785631","Reactome:R-DME-6791226","Reactome:R-DME-6794361","Reactome:R-DME-6796648","Reactome:R-DME-6798695","Reactome:R-DME-6799198","Reactome:R-DME-6804758","Reactome:R-DME-6807878","Reactome:R-DME-6811434","Reactome:R-DME-6811436","Reactome:R-DME-6811438","Reactome:R-DME-6811440","Reactome:R-DME-6811558","Reactome:R-DME-6814122","Reactome:R-DME-68616","Reactome:R-DME-68689","Reactome:R-DME-68827","Reactome:R-DME-68867","Reactome:R-DME-68884","Reactome:R-DME-68949","Reactome:R-DME-68962","Reactome:R-DME-69017","Reactome:R-DME-69052","Reactome:R-DME-69091","Reactome:R-DME-69601","Reactome:R-DME-72086","Reactome:R-DME-72163","Reactome:R-DME-72165","Reactome:R-DME-72187","Reactome:R-DME-72649","Reactome:R-DME-72662","Reactome:R-DME-72695","Reactome:R-DME-72702","Reactome:R-DME-72706","Reactome:R-DME-72731","Reactome:R-DME-73614","Reactome:R-DME-73772","Reactome:R-DME-73776","Reactome:R-DME-73779","Reactome:R-DME-73817","Reactome:R-DME-73856","Reactome:R-DME-75815","Reactome:R-DME-75953","Reactome:R-DME-75955","Reactome:R-DME-76042","Reactome:R-DME-77075","Reactome:R-DME-77387","Reactome:R-DME-77595","Reactome:R-DME-8849471","Reactome:R-DME-8849932","Reactome:R-DME-8854050","Reactome:R-DME-8854214","Reactome:R-DME-8856825","Reactome:R-DME-8856828","Reactome:R-DME-8873719","Reactome:R-DME-8876198","Reactome:R-DME-8876725","Reactome:R-DME-888590","Reactome:R-DME-8939236","Reactome:R-DME-8939243","Reactome:R-DME-8939902","Reactome:R-DME-8941858","Reactome:R-DME-8943724","Reactome:R-DME-8948751","Reactome:R-DME-8949613","Reactome:R-DME-8949664","Reactome:R-DME-8951664","Reactome:R-DME-8951936","Reactome:R-DME-8964616","Reactome:R-DME-9009391","Reactome:R-DME-9020702","Reactome:R-DME-917977","Reactome:R-DME-9603798","Reactome:R-DME-9615933","Reactome:R-DME-9634635","Reactome:R-DME-9639288","Reactome:R-DME-9646399","Reactome:R-DME-9648002","Reactome:R-DME-9668328","Reactome:R-DME-9706019","Reactome:R-DME-975956","Reactome:R-DME-975957","Reactome:R-DME-983168","Reactome:R-DME-983170","Reactome:R-DME-983189","Reactome:R-DME-983231","Reactome:R-DME-983712","Reactome:R-DRE-110320","Reactome:R-DRE-111458","Reactome:R-DRE-111459","Reactome:R-DRE-113418","Reactome:R-DRE-114604","Reactome:R-DRE-114608","Reactome:R-DRE-1169092","Reactome:R-DRE-1169408","Reactome:R-DRE-1250347","Reactome:R-DRE-1369007","Reactome:R-DRE-1369062","Reactome:R-DRE-141444","Reactome:R-DRE-1433557","Reactome:R-DRE-156584","Reactome:R-DRE-156827","Reactome:R-DRE-159236","Reactome:R-DRE-163841","Reactome:R-DRE-1655829","Reactome:R-DRE-1660499","Reactome:R-DRE-170968","Reactome:R-DRE-170984","Reactome:R-DRE-171007","Reactome:R-DRE-179812","Reactome:R-DRE-1799339","Reactome:R-DRE-180336","Reactome:R-DRE-1810476","Reactome:R-DRE-186763","Reactome:R-DRE-191859","Reactome:R-DRE-193634","Reactome:R-DRE-194840","Reactome:R-DRE-1963640","Reactome:R-DRE-198203","Reactome:R-DRE-201722","Reactome:R-DRE-2022854","Reactome:R-DRE-2022928","Reactome:R-DRE-203927","Reactome:R-DRE-2046105","Reactome:R-DRE-2046106","Reactome:R-DRE-209563","Reactome:R-DRE-210993","Reactome:R-DRE-2132295","Reactome:R-DRE-2173791","Reactome:R-DRE-2179392","Reactome:R-DRE-2424491","Reactome:R-DRE-2467813","Reactome:R-DRE-2500257","Reactome:R-DRE-2871796","Reactome:R-DRE-3371511","Reactome:R-DRE-354192","Reactome:R-DRE-354194","Reactome:R-DRE-372708","Reactome:R-DRE-375165","Reactome:R-DRE-3769402","Reactome:R-DRE-381042","Reactome:R-DRE-381676","Reactome:R-DRE-382556","Reactome:R-DRE-390247","Reactome:R-DRE-392451","Reactome:R-DRE-392517","Reactome:R-DRE-3928662","Reactome:R-DRE-3928663","Reactome:R-DRE-4086400","Reactome:R-DRE-416482","Reactome:R-DRE-416550","Reactome:R-DRE-416572","Reactome:R-DRE-426486","Reactome:R-DRE-429947","Reactome:R-DRE-438066","Reactome:R-DRE-4420097","Reactome:R-DRE-445989","Reactome:R-DRE-451308","Reactome:R-DRE-499943","Reactome:R-DRE-5218921","Reactome:R-DRE-532668","Reactome:R-DRE-5358346","Reactome:R-DRE-5389840","Reactome:R-DRE-5419276","Reactome:R-DRE-5578749","Reactome:R-DRE-5620922","Reactome:R-DRE-5620924","Reactome:R-DRE-5621575","Reactome:R-DRE-5624138","Reactome:R-DRE-5624958","Reactome:R-DRE-5625740","Reactome:R-DRE-5625900","Reactome:R-DRE-5625970","Reactome:R-DRE-5627083","Reactome:R-DRE-5627117","Reactome:R-DRE-5632684","Reactome:R-DRE-5654688","Reactome:R-DRE-5654693","Reactome:R-DRE-5654699","Reactome:R-DRE-5654700","Reactome:R-DRE-5654704","Reactome:R-DRE-5654706","Reactome:R-DRE-5654712","Reactome:R-DRE-5654719","Reactome:R-DRE-5658442","Reactome:R-DRE-5663220","Reactome:R-DRE-5666185","Reactome:R-DRE-5673000","Reactome:R-DRE-5673001","Reactome:R-DRE-5674135","Reactome:R-DRE-5675221","Reactome:R-DRE-5689603","Reactome:R-DRE-5689877","Reactome:R-DRE-5689880","Reactome:R-DRE-5689896","Reactome:R-DRE-5696394","Reactome:R-DRE-5696395","Reactome:R-DRE-5696400","Reactome:R-DRE-606279","Reactome:R-DRE-674695","Reactome:R-DRE-6781823","Reactome:R-DRE-6782135","Reactome:R-DRE-6782210","Reactome:R-DRE-6791226","Reactome:R-DRE-6794361","Reactome:R-DRE-6796648","Reactome:R-DRE-6798695","Reactome:R-DRE-6811434","Reactome:R-DRE-6811436","Reactome:R-DRE-72086","Reactome:R-DRE-72163","Reactome:R-DRE-72187","Reactome:R-DRE-72695","Reactome:R-DRE-72702","Reactome:R-DRE-72731","Reactome:R-DRE-73614","Reactome:R-DRE-73762","Reactome:R-DRE-73772","Reactome:R-DRE-73776","Reactome:R-DRE-73779","Reactome:R-DRE-73817","Reactome:R-DRE-73856","Reactome:R-DRE-73863","Reactome:R-DRE-75153","Reactome:R-DRE-75953","Reactome:R-DRE-75955","Reactome:R-DRE-76042","Reactome:R-DRE-77075","Reactome:R-DRE-77595","Re
x109	3086	phage006a_EM3_36	.	polypeptide	1	68	.	+	ID=phage006a_EM3_36;md5=7230a1f3bb9d4ba66e9e93b0c07588bd
x109	3087	phage006a_EM3_36	Gene3D	protein_match	1	65	9e-11	+	date=04-12-2022;Target=phage006a_EM3_36 1 65;Ontology_term="GO:0008745","GO:0009253";ID=match$2157_1_65;Name=G3DSA:3.40.80.10;status=T;Dbxref="InterPro:IPR036505","MetaCyc:PWY-1921","MetaCyc:PWY-2343","MetaCyc:PWY-5821","MetaCyc:PWY-5976","MetaCyc:PWY-6527","MetaCyc:PWY-6735","MetaCyc:PWY-6737","MetaCyc:PWY-6749","MetaCyc:PWY-6784","MetaCyc:PWY-6821","MetaCyc:PWY-6848","MetaCyc:PWY-6855","MetaCyc:PWY-6906","MetaCyc:PWY-6972","MetaCyc:PWY-6996","MetaCyc:PWY-7056","MetaCyc:PWY-7057","MetaCyc:PWY-7074","MetaCyc:PWY-7091","MetaCyc:PWY-7133","MetaCyc:PWY-7134","MetaCyc:PWY-7135","MetaCyc:PWY-7256","MetaCyc:PWY-7445","MetaCyc:PWY-7491","MetaCyc:PWY-7529","MetaCyc:PWY-7647","MetaCyc:PWY-7883","MetaCyc:PWY-842","MetaCyc:PWY-862","Reactome:R-DME-209171","Reactome:R-DME-209266","Reactome:R-DME-214397","Reactome:R-DME-214399","Reactome:R-DME-214411","Reactome:R-DME-214416","Reactome:R-DME-6798695","Reactome:R-DME-6803157","Reactome:R-HSA-6798695","Reactome:R-HSA-6803157","Reactome:R-MMU-6798695","Reactome:R-MMU-6803157","Reactome:R-RNO-6798695","Reactome:R-RNO-6803157"
x109	3088	phage006a_EM3_36	SUPERFAMILY	protein_match	2	64	1.19e-09	+	date=04-12-2022;Target=phage006a_EM3_36 2 64;Ontology_term="GO:0008745","GO:0009253";ID=match$2158_2_64;Name=SSF55846;status=T;Dbxref="InterPro:IPR036505","MetaCyc:PWY-1921","MetaCyc:PWY-2343","MetaCyc:PWY-5821","MetaCyc:PWY-5976","MetaCyc:PWY-6527","MetaCyc:PWY-6735","MetaCyc:PWY-6737","MetaCyc:PWY-6749","MetaCyc:PWY-6784","MetaCyc:PWY-6821","MetaCyc:PWY-6848","MetaCyc:PWY-6855","MetaCyc:PWY-6906","MetaCyc:PWY-6972","MetaCyc:PWY-6996","MetaCyc:PWY-7056","MetaCyc:PWY-7057","MetaCyc:PWY-7074","MetaCyc:PWY-7091","MetaCyc:PWY-7133","MetaCyc:PWY-7134","MetaCyc:PWY-7135","MetaCyc:PWY-7256","MetaCyc:PWY-7445","MetaCyc:PWY-7491","MetaCyc:PWY-7529","MetaCyc:PWY-7647","MetaCyc:PWY-7883","MetaCyc:PWY-842","MetaCyc:PWY-862","Reactome:R-DME-209171","Reactome:R-DME-209266","Reactome:R-DME-214397","Reactome:R-DME-214399","Reactome:R-DME-214411","Reactome:R-DME-214416","Reactome:R-DME-6798695","Reactome:R-DME-6803157","Reactome:R-HSA-6798695","Reactome:R-HSA-6803157","Reactome:R-MMU-6798695","Reactome:R-MMU-6803157","Reactome:R-RNO-6798695","Reactome:R-RNO-6803157"
x367	3090	phage026a_KCOM2802_26	.	polypeptide	1	218	.	+	ID=phage026a_KCOM2802_26;md5=4b317075b61cca3afe4b92761168577c
x367	3091	phage026a_KCOM2802_26	Phobius	protein_match	1	8	.	+	date=04-12-2022;Target=phage026a_KCOM2802_26 1 8;ID=match$2159_1_8;signature_desc=N-terminal region of a signal peptide.;Name=SIGNAL_PEPTIDE_N_REGION;status=T
x367	3092	phage026a_KCOM2802_26	Phobius	protein_match	21	38	.	+	date=04-12-2022;Target=phage026a_KCOM2802_26 21 38;ID=match$2160_21_38;signature_desc=C-terminal region of a signal peptide.;Name=SIGNAL_PEPTIDE_C_REGION;status=T
x367	3093	phage026a_KCOM2802_26	Phobius	protein_match	9	20	.	+	date=04-12-2022;Target=phage026a_KCOM2802_26 9 20;ID=match$2161_9_20;signature_desc=Hydrophobic region of a signal peptide.;Name=SIGNAL_PEPTIDE_H_REGION;status=T
x367	3094	phage026a_KCOM2802_26	Phobius	protein_match	1	38	.	+	date=04-12-2022;Target=phage026a_KCOM2802_26 1 38;ID=match$2162_1_38;signature_desc=Signal peptide region;Name=SIGNAL_PEPTIDE;status=T
x367	3095	phage026a_KCOM2802_26	Phobius	protein_match	39	218	.	+	date=04-12-2022;Target=phage026a_KCOM2802_26 39 218;ID=match$2163_39_218;signature_desc=Region of a membrane-bound protein predicted to be outside the membrane, in the extracellular region.;Name=NON_CYTOPLASMIC_DOMAIN;status=T
x395	3097	phage027a_F0568_26	.	polypeptide	1	670	.	+	ID=phage027a_F0568_26;md5=edb68b0a3aa15cafabc0aded8d8fee89
x395	3098	phage027a_F0568_26	Phobius	protein_match	1	8	.	+	date=04-12-2022;Target=phage027a_F0568_26 1 8;ID=match$2164_1_8;signature_desc=N-terminal region of a signal peptide.;Name=SIGNAL_PEPTIDE_N_REGION;status=T
x395	3099	phage027a_F0568_26	Phobius	protein_match	9	17	.	+	date=04-12-2022;Target=phage027a_F0568_26 9 17;ID=match$2165_9_17;signature_desc=Hydrophobic region of a signal peptide.;Name=SIGNAL_PEPTIDE_H_REGION;status=T
x395	3100	phage027a_F0568_26	Phobius	protein_match	23	670	.	+	date=04-12-2022;Target=phage027a_F0568_26 23 670;ID=match$2166_23_670;signature_desc=Region of a membrane-bound protein predicted to be outside the membrane, in the extracellular region.;Name=NON_CYTOPLASMIC_DOMAIN;status=T
x395	3101	phage027a_F0568_26	Phobius	protein_match	18	22	.	+	date=04-12-2022;Target=phage027a_F0568_26 18 22;ID=match$2167_18_22;signature_desc=C-terminal region of a signal peptide.;Name=SIGNAL_PEPTIDE_C_REGION;status=T
x395	3102	phage027a_F0568_26	Coils	protein_match	94	121	.	+	date=04-12-2022;Target=phage027a_F0568_26 94 121;ID=match$2168_94_121;Name=Coil;status=T
x395	3103	phage027a_F0568_26	Phobius	protein_match	1	22	.	+	date=04-12-2022;Target=phage027a_F0568_26 1 22;ID=match$2169_1_22;signature_desc=Signal peptide region;Name=SIGNAL_PEPTIDE;status=T
x395	3105	phage031a_D83T3_26	.	polypeptide	1	670	.	+	ID=phage031a_D83T3_26;md5=edb68b0a3aa15cafabc0aded8d8fee89
x395	3106	phage031a_D83T3_26	Phobius	protein_match	1	8	.	+	date=04-12-2022;Target=phage031a_D83T3_26 1 8;ID=match$2170_1_8;signature_desc=N-terminal region of a signal peptide.;Name=SIGNAL_PEPTIDE_N_REGION;status=T
x395	3107	phage031a_D83T3_26	Phobius	protein_match	9	17	.	+	date=04-12-2022;Target=phage031a_D83T3_26 9 17;ID=match$2171_9_17;signature_desc=Hydrophobic region of a signal peptide.;Name=SIGNAL_PEPTIDE_H_REGION;status=T
x395	3108	phage031a_D83T3_26	Phobius	protein_match	23	670	.	+	date=04-12-2022;Target=phage031a_D83T3_26 23 670;ID=match$2172_23_670;signature_desc=Region of a membrane-bound protein predicted to be outside the membrane, in the extracellular region.;Name=NON_CYTOPLASMIC_DOMAIN;status=T
x395	3109	phage031a_D83T3_26	Phobius	protein_match	18	22	.	+	date=04-12-2022;Target=phage031a_D83T3_26 18 22;ID=match$2173_18_22;signature_desc=C-terminal region of a signal peptide.;Name=SIGNAL_PEPTIDE_C_REGION;status=T
x395	3110	phage031a_D83T3_26	Coils	protein_match	94	121	.	+	date=04-12-2022;Target=phage031a_D83T3_26 94 121;ID=match$2174_94_121;Name=Coil;status=T
x395	3111	phage031a_D83T3_26	Phobius	protein_match	1	22	.	+	date=04-12-2022;Target=phage031a_D83T3_26 1 22;ID=match$2175_1_22;signature_desc=Signal peptide region;Name=SIGNAL_PEPTIDE;status=T
x154	3113	phage011a_WW2952_5	.	polypeptide	1	682	.	+	ID=phage011a_WW2952_5;md5=5a85fdf028f8a46019bdcf31198135ea
x154	3114	phage011a_WW2952_5	ProSiteProfiles	protein_match	277	450	10.6709	+	date=04-12-2022;Target=phage011a_WW2952_5 277 450;Ontology_term="GO:0015074";ID=match$2176_277_450;signature_desc=Integrase catalytic domain profile.;Name=PS50994;status=T;Dbxref="InterPro:IPR001584","MetaCyc:PWY-6322","MetaCyc:PWY-6626","MetaCyc:PWY-6749","MetaCyc:PWY-6955","MetaCyc:PWY-6998","MetaCyc:PWY-7127","MetaCyc:PWY-7419","MetaCyc:PWY-7529","MetaCyc:PWY-7706","MetaCyc:PWY-7719","MetaCyc:PWY-7735","MetaCyc:PWY-7737","MetaCyc:PWY-7769","MetaCyc:PWY-7884","MetaCyc:PWY-7888","MetaCyc:PWY-7904","MetaCyc:PWY-8117","MetaCyc:PWY-8179","Reactome:R-HSA-162585","Reactome:R-HSA-162588","Reactome:R-HSA-162592","Reactome:R-HSA-162594","Reactome:R-HSA-164516","Reactome:R-HSA-164525","Reactome:R-HSA-164843","Reactome:R-HSA-173107","Reactome:R-HSA-175474","Reactome:R-HSA-175567","Reactome:R-HSA-177539","Reactome:R-HSA-180689","Reactome:R-HSA-180910"
x154	3115	phage011a_WW2952_5	Gene3D	protein_match	281	485	1e-21	+	date=04-12-2022;Target=phage011a_WW2952_5 281 485;Ontology_term="GO:0003676";ID=match$2177_281_485;Name=G3DSA:3.30.420.10;status=T;Dbxref="InterPro:IPR036397","MetaCyc:PWY-5509","MetaCyc:PWY-6269","MetaCyc:PWY-6322","MetaCyc:PWY-6626","MetaCyc:PWY-6689","MetaCyc:PWY-6749","MetaCyc:PWY-6955","MetaCyc:PWY-6998","MetaCyc:PWY-7127","MetaCyc:PWY-7250","MetaCyc:PWY-7419","MetaCyc:PWY-7529","MetaCyc:PWY-7706","MetaCyc:PWY-7719","MetaCyc:PWY-7735","MetaCyc:PWY-7737","MetaCyc:PWY-7769","MetaCyc:PWY-7884","MetaCyc:PWY-7888","MetaCyc:PWY-7904","MetaCyc:PWY-7961","MetaCyc:PWY-7963","MetaCyc:PWY-7964","MetaCyc:PWY-7965","MetaCyc:PWY-7966","MetaCyc:PWY-7967","MetaCyc:PWY-7968","MetaCyc:PWY-7969","MetaCyc:PWY-7970","MetaCyc:PWY-7975","MetaCyc:PWY-8117","MetaCyc:PWY-8179","Reactome:R-BTA-6804115","Reactome:R-CEL-203927","Reactome:R-CEL-426486","Reactome:R-CEL-429947","Reactome:R-CEL-5578749","Reactome:R-CEL-5696400","Reactome:R-CEL-6782135","Reactome:R-CEL-6782210","Reactome:R-CEL-69091","Reactome:R-CEL-69166","Reactome:R-CEL-69183","Reactome:R-DDI-113501","Reactome:R-DDI-6782135","Reactome:R-DDI-6782210","Reactome:R-DDI-68952","Reactome:R-DDI-68962","Reactome:R-DDI-69091","Reactome:R-DDI-69166","Reactome:R-DDI-69183","Reactome:R-DME-110312","Reactome:R-DME-110314","Reactome:R-DME-113501","Reactome:R-DME-203927","Reactome:R-DME-426486","Reactome:R-DME-426496","Reactome:R-DME-429947","Reactome:R-DME-5578749","Reactome:R-DME-5651801","Reactome:R-DME-5655862","Reactome:R-DME-5656121","Reactome:R-DME-5656169","Reactome:R-DME-5685939","Reactome:R-DME-5696400","Reactome:R-DME-6782135","Reactome:R-DME-68952","Reactome:R-DME-68962","Reactome:R-DME-69091","Reactome:R-DME-69166","Reactome:R-DME-69183","Reactome:R-DRE-429947","Reactome:R-DRE-450604","Reactome:R-DRE-6803529","Reactome:R-DRE-6804115","Reactome:R-GGA-429947","Reactome:R-GGA-6803529","Reactome:R-GGA-6804115","Reactome:R-HSA-110312","Reactome:R-HSA-110314","Reactome:R-HSA-113501","Reactome:R-HSA-162585","Reactome:R-HSA-162588","Reactome:R-HSA-162592","Reactome:R-HSA-162594","Reactome:R-HSA-164516","Reactome:R-HSA-164525","Reactome:R-HSA-164843","Reactome:R-HSA-173107","Reactome:R-HSA-174411","Reactome:R-HSA-174414","Reactome:R-HSA-174417","Reactome:R-HSA-174430","Reactome:R-HSA-174437","Reactome:R-HSA-175474","Reactome:R-HSA-175567","Reactome:R-HSA-177539","Reactome:R-HSA-180689","Reactome:R-HSA-180910","Reactome:R-HSA-1912408","Reactome:R-HSA-203927","Reactome:R-HSA-2559580","Reactome:R-HSA-2559585","Reactome:R-HSA-2564830","Reactome:R-HSA-3108214","Reactome:R-HSA-3248023","Reactome:R-HSA-3270619","Reactome:R-HSA-380994","Reactome:R-HSA-4086398","Reactome:R-HSA-426486","Reactome:R-HSA-426496","Reactome:R-HSA-429947","Reactome:R-HSA-450604","Reactome:R-HSA-5358565","Reactome:R-HSA-5358606","Reactome:R-HSA-5578749","Reactome:R-HSA-5601884","Reactome:R-HSA-5628897","Reactome:R-HSA-5651801","Reactome:R-HSA-5655862","Reactome:R-HSA-5656121","Reactome:R-HSA-5656169","Reactome:R-HSA-5685938","Reactome:R-HSA-5685939","Reactome:R-HSA-5685942","Reactome:R-HSA-5687128","Reactome:R-HSA-5693554","Reactome:R-HSA-5693568","Reactome:R-HSA-5693579","Reactome:R-HSA-5693607","Reactome:R-HSA-5693616","Reactome:R-HSA-5696397","Reactome:R-HSA-5696400","Reactome:R-HSA-6782135","Reactome:R-HSA-6782210","Reactome:R-HSA-6783310","Reactome:R-HSA-6791226","Reactome:R-HSA-6802952","Reactome:R-HSA-6803529","Reactome:R-HSA-6804115","Reactome:R-HSA-6804756","Reactome:R-HSA-68952","Reactome:R-HSA-68962","Reactome:R-HSA-69091","Reactome:R-HSA-69166","Reactome:R-HSA-69183","Reactome:R-HSA-69205","Reactome:R-HSA-69473","Reactome:R-HSA-8853884","Reactome:R-HSA-8934593","Reactome:R-HSA-8936459","Reactome:R-HSA-8943723","Reactome:R-HSA-8948700","Reactome:R-HSA-8986944","Reactome:R-HSA-9018519","Reactome:R-HSA-9022692","Reactome:R-HSA-9029569","Reactome:R-HSA-909733","Reactome:R-HSA-9609690","Reactome:R-HSA-9610379","Reactome:R-MMU-110312","Reactome:R-MMU-110314","Reactome:R-MMU-113501","Reactome:R-MMU-174411","Reactome:R-MMU-174414","Reactome:R-MMU-174417","Reactome:R-MMU-174430","Reactome:R-MMU-174437","Reactome:R-MMU-203927","Reactome:R-MMU-426486","Reactome:R-MMU-426496","Reactome:R-MMU-429947","Reactome:R-MMU-450604","Reactome:R-MMU-5358565","Reactome:R-MMU-5358606","Reactome:R-MMU-5578749","Reactome:R-MMU-5651801","Reactome:R-MMU-5655862","Reactome:R-MMU-5656121","Reactome:R-MMU-5656169","Reactome:R-MMU-5685938","Reactome:R-MMU-5685939","Reactome:R-MMU-5685942","Reactome:R-MMU-5693568","Reactome:R-MMU-5693579","Reactome:R-MMU-5693607","Reactome:R-MMU-5693616","Reactome:R-MMU-5696397","Reactome:R-MMU-5696400","Reactome:R-MMU-6782135","Reactome:R-MMU-6782210","Reactome:R-MMU-6783310","Reactome:R-MMU-6791226","Reactome:R-MMU-6803529","Reactome:R-MMU-6804115","Reactome:R-MMU-6804756","Reactome:R-MMU-68952","Reactome:R-MMU-68962","Reactome:R-MMU-69091","Reactome:R-MMU-69166","Reactome:R-MMU-69183","Reactome:R-MMU-69473","Reactome:R-RNO-110314","Reactome:R-RNO-174411","Reactome:R-RNO-174414","Reactome:R-RNO-174417","Reactome:R-RNO-174437","Reactome:R-RNO-203927","Reactome:R-RNO-426486","Reactome:R-RNO-426496","Reactome:R-RNO-429947","Reactome:R-RNO-5358565","Reactome:R-RNO-5358606","Reactome:R-RNO-5578749","Reactome:R-RNO-5651801","Reactome:R-RNO-5656169","Reactome:R-RNO-5685942","Reactome:R-RNO-5696397","Reactome:R-RNO-5696400","Reactome:R-RNO-6782135","Reactome:R-RNO-6782210","Reactome:R-RNO-6791226","Reactome:R-RNO-6803529","Reactome:R-RNO-69091","Reactome:R-RNO-69166","Reactome:R-RNO-69183","Reactome:R-SCE-110312","Reactome:R-SCE-113501","Reactome:R-SCE-6791226","Reactome:R-SCE-68952","Reactome:R-SCE-68962","Reactome:R-SCE-69091","Reactome:R-SCE-69166","Reactome:R-SCE-69183","Reactome:R-SPO-110312","Reactome:R-SPO-110314","Reactome:R-SPO-113501","Reactome:R-SPO-426486","Reactome:R-SPO-426496","Reactome:R-SPO-429947","Reactome:R-SPO-5578749","Reactome:R-SPO-5651801","Reactome:R-SPO-5655862","Reactome:R-SPO-5656121","Reactome:R-SPO-5656169","Reactome:R-SPO-5696397","Reactome:R-SPO-5696400","Reactome:R-SPO-6782135","Reactome:R-SPO-6782210","Reactome:R-SPO-6791226","Reactome:R-SPO-68952","Reactome:R-SPO-68962","Reactome:R-SPO-69091","Reactome:R-SPO-69166","Reactome:R-SPO-69183","Reactome:R-XTR-203927","Reactome:R-XTR-426486","Reactome:R-XTR-426496","Reactome:R-XTR-429947","Reactome:R-XTR-5578749","Reactome:R-XTR-6804115"
x154	3116	phage011a_WW2952_5	SUPERFAMILY	protein_match	287	456	1.11e-13	+	date=04-12-2022;Target=phage011a_WW2952_5 287 456;ID=match$2178_287_456;Name=SSF53098;status=T;Dbxref="InterPro:IPR012337","MetaCyc:PWY-5509","MetaCyc:PWY-6269","MetaCyc:PWY-6289","MetaCyc:PWY-6322","MetaCyc:PWY-6462","MetaCyc:PWY-6463","MetaCyc:PWY-6626","MetaCyc:PWY-6682","MetaCyc:PWY-6689","MetaCyc:PWY-6749","MetaCyc:PWY-6841","MetaCyc:PWY-6955","MetaCyc:PWY-6998","MetaCyc:PWY-7127","MetaCyc:PWY-7419","MetaCyc:PWY-7529","MetaCyc:PWY-7706","MetaCyc:PWY-7719","MetaCyc:PWY-7735","MetaCyc:PWY-7737","MetaCyc:PWY-7769","MetaCyc:PWY-7815","MetaCyc:PWY-7816","MetaCyc:PWY-7817","MetaCyc:PWY-7818","MetaCyc:PWY-7884","MetaCyc:PWY-7887","MetaCyc:PWY-7888","MetaCyc:PWY-7904","MetaCyc:PWY-7961","MetaCyc:PWY-7963","MetaCyc:PWY-7964","MetaCyc:PWY-7965","MetaCyc:PWY-7966","MetaCyc:PWY-7967","MetaCyc:PWY-7968","MetaCyc:PWY-7969","MetaCyc:PWY-7970","MetaCyc:PWY-7975","MetaCyc:PWY-8117","MetaCyc:PWY-8179","Reactome:R-BTA-6804115","Reactome:R-CEL-112382","Reactome:R-CEL-203927","Reactome:R-CEL-426486","Reactome:R-CEL-429947","Reactome:R-CEL-5578749","Reactome:R-CEL-5696400","Reactome:R-CEL-674695","Reactome:R-CEL-6782135","Reactome:R-CEL-6782210","Reactome:R-CEL-69091","Reactome:R-CEL-69166","Reactome:R-CEL-69183","Reactome:R-CEL-72163","Reactome:R-CEL-72165","Reactome:R-CEL-75955","Reactome:R-DDI-113501","Reactome:R-DDI-6782135","Reactome:R-DDI-6782210","Reactome:R-DDI-68952","Reactome:R-DDI-68962","Reactome:R-DDI-69091","Reactome:R-DDI-69166","Reactome:R-DDI-69183","Reactome:R-DDI-72163","Reactome:R-DDI-72165","Reactome:R-DME-110312","Reactome:R-DME-110314","Reactome:R-DME-112382","Reactome:R-DME-113501","Reactome:R-DME-203927","Reactome:R-DME-426486","Reactome:R-DME-426496","Reactome:R-DME-429947","Reactome:R-DME-5578749","Reactome:R-DME-5651801","Reactome:R-DME-5655862","Reactome:R-DME-5656121","Reactome:R-DME-5656169","Reactome:R-DME-5696400","Reactome:R-DME-674695","Reactome:R-DME-6782135","Reactome:R-DME-68952","Reactome:R-DME-68962","Reactome:R-DME-69091","Reactome:R-DME-69166","Reactome:R-DME-69183","Reactome:R-DME-75955","Reactome:R-DRE-429947","Reactome:R-DRE-450604","Reactome:R-DRE-674695","Reactome:R-DRE-6803529","Reactome:R-DRE-6804115","Reactome:R-DRE-75955","Reactome:R-GGA-429947","Reactome:R-GGA-6803529","Reactome:R-GGA-6804115","Reactome:R-HSA-110312","Reactome:R-HSA-110314","Reactome:R-HSA-112382","Reactome:R-HSA-113501","Reactome:R-HSA-162585","Reactome:R-HSA-162588","Reactome:R-HSA-162592","Reactome:R-HSA-162594","Reactome:R-HSA-164516","Reactome:R-HSA-164525","Reactome:R-HSA-164843","Reactome:R-HSA-173107","Reactome:R-HSA-174411","Reactome:R-HSA-174414","Reactome:R-HSA-174417","Reactome:R-HSA-174430","Reactome:R-HSA-174437","Reactome:R-HSA-175474","Reactome:R-HSA-175567","Reactome:R-HSA-177539","Reactome:R-HSA-180689","Reactome:R-HSA-180910","Reactome:R-HSA-1912408","Reactome:R-HSA-203927","Reactome:R-HSA-2559580","Reactome:R-HSA-2559585","Reactome:R-HSA-2564830","Reactome:R-HSA-3108214","Reactome:R-HSA-3248023","Reactome:R-HSA-3270619","Reactome:R-HSA-380994","Reactome:R-HSA-4086398","Reactome:R-HSA-426486","Reactome:R-HSA-426496","Reactome:R-HSA-429947","Reactome:R-HSA-450604","Reactome:R-HSA-4551638","Reactome:R-HSA-5358565","Reactome:R-HSA-5358606","Reactome:R-HSA-5578749","Reactome:R-HSA-5601884","Reactome:R-HSA-5628897","Reactome:R-HSA-5651801","Reactome:R-HSA-5655862","Reactome:R-HSA-5656121","Reactome:R-HSA-5656169","Reactome:R-HSA-5685938","Reactome:R-HSA-5685939","Reactome:R-HSA-5685942","Reactome:R-HSA-5687128","Reactome:R-HSA-5693554","Reactome:R-HSA-5693568","Reactome:R-HSA-5693579","Reactome:R-HSA-5693607","Reactome:R-HSA-5693616","Reactome:R-HSA-5696397","Reactome:R-HSA-5696400","Reactome:R-HSA-674695","Reactome:R-HSA-6782135","Reactome:R-HSA-6782210","Reactome:R-HSA-6791226","Reactome:R-HSA-6802952","Reactome:R-HSA-6803529","Reactome:R-HSA-6804115","Reactome:R-HSA-6804756","Reactome:R-HSA-68952","Reactome:R-HSA-68962","Reactome:R-HSA-69091","Reactome:R-HSA-69166","Reactome:R-HSA-69183","Reactome:R-HSA-69205","Reactome:R-HSA-69473","Reactome:R-HSA-72163","Reactome:R-HSA-72165","Reactome:R-HSA-75955","Reactome:R-HSA-8853884","Reactome:R-HSA-8934593","Reactome:R-HSA-8936459","Reactome:R-HSA-8943723","Reactome:R-HSA-8948700","Reactome:R-HSA-8986944","Reactome:R-HSA-9018519","Reactome:R-HSA-9022692","Reactome:R-HSA-9029569","Reactome:R-HSA-909733","Reactome:R-HSA-9609690","Reactome:R-HSA-9610379","Reactome:R-MMU-110312","Reactome:R-MMU-110314","Reactome:R-MMU-112382","Reactome:R-MMU-113501","Reactome:R-MMU-174411","Reactome:R-MMU-174414","Reactome:R-MMU-174417","Reactome:R-MMU-174430","Reactome:R-MMU-174437","Reactome:R-MMU-203927","Reactome:R-MMU-426486","Reactome:R-MMU-426496","Reactome:R-MMU-429947","Reactome:R-MMU-450604","Reactome:R-MMU-5358565","Reactome:R-MMU-5358606","Reactome:R-MMU-5578749","Reactome:R-MMU-5651801","Reactome:R-MMU-5655862","Reactome:R-MMU-5656121","Reactome:R-MMU-5656169","Reactome:R-MMU-5685938","Reactome:R-MMU-5685939","Reactome:R-MMU-5685942","Reactome:R-MMU-5693568","Reactome:R-MMU-5693579","Reactome:R-MMU-5693607","Reactome:R-MMU-5693616","Reactome:R-MMU-5696397","Reactome:R-MMU-5696400","Reactome:R-MMU-674695","Reactome:R-MMU-6782135","Reactome:R-MMU-6782210","Reactome:R-MMU-6791226","Reactome:R-MMU-6803529","Reactome:R-MMU-6804115","Reactome:R-MMU-6804756","Reactome:R-MMU-68952","Reactome:R-MMU-68962","Reactome:R-MMU-69091","Reactome:R-MMU-69166","Reactome:R-MMU-69183","Reactome:R-MMU-69473","Reactome:R-MMU-72163","Reactome:R-MMU-72165","Reactome:R-MMU-75955","Reactome:R-RNO-110314","Reactome:R-RNO-174411","Reactome:R-RNO-174414","Reactome:R-RNO-174417","Reactome:R-RNO-174437","Reactome:R-RNO-203927","Reactome:R-RNO-426486","Reactome:R-RNO-426496","Reactome:R-RNO-429947","Reactome:R-RNO-5358565","Reactome:R-RNO-5358606","Reactome:R-RNO-5578749","Reactome:R-RNO-5651801","Reactome:R-RNO-5656169","Reactome:R-RNO-5685942","Reactome:R-RNO-5696397","Reactome:R-RNO-5696400","Reactome:R-RNO-6782135","Reactome:R-RNO-6782210","Reactome:R-RNO-6791226","Reactome:R-RNO-6803529","Reactome:R-RNO-69091","Reactome:R-RNO-69166","Reactome:R-RNO-69183","Reactome:R-SCE-110312","Reactome:R-SCE-113501","Reactome:R-SCE-674695","Reactome:R-SCE-6791226","Reactome:R-SCE-68952","Reactome:R-SCE-68962","Reactome:R-SCE-69091","Reactome:R-SCE-69166","Reactome:R-SCE-69183","Reactome:R-SCE-75955","Reactome:R-SPO-110312","Reactome:R-SPO-110314","Reactome:R-SPO-113501","Reactome:R-SPO-426486","Reactome:R-SPO-426496","Reactome:R-SPO-429947","Reactome:R-SPO-5578749","Reactome:R-SPO-5651801","Reactome:R-SPO-5655862","Reactome:R-SPO-5656121","Reactome:R-SPO-5656169","Reactome:R-SPO-5696397","Reactome:R-SPO-5696400","Reactome:R-SPO-674695","Reactome:R-SPO-6782135","Reactome:R-SPO-6782210","Reactome:R-SPO-6791226","Reactome:R-SPO-68952","Reactome:R-SPO-68962","Reactome:R-SPO-69091","Reactome:R-SPO-69166","Reactome:R-SPO-69183","Reactome:R-SPO-75955","Reactome:R-XTR-203927","Reactome:R-XTR-426486","Reactome:R-XTR-426496","Reactome:R-XTR-429947","Reactome:R-XTR-5578749","Reactome:R-XTR-6804115"
x396	3118	phage031a_D83T3_28	.	polypeptide	1	164	.	+	ID=phage031a_D83T3_28;md5=72856d5d92a9fa1b539581f1046c4d32
x396	3119	phage031a_D83T3_28	Coils	protein_match	116	150	.	+	date=04-12-2022;Target=phage031a_D83T3_28 116 150;ID=match$2179_116_150;Name=Coil;status=T
x396	3121	phage021a_SJD5_24	.	polypeptide	1	164	.	+	ID=phage021a_SJD5_24;md5=72856d5d92a9fa1b539581f1046c4d32
x396	3122	phage021a_SJD5_24	Coils	protein_match	116	150	.	+	date=04-12-2022;Target=phage021a_SJD5_24 116 150;ID=match$2180_116_150;Name=Coil;status=T
x396	3124	phage028a_KCOM2799_33	.	polypeptide	1	164	.	+	ID=phage028a_KCOM2799_33;md5=72856d5d92a9fa1b539581f1046c4d32
x396	3125	phage028a_KCOM2799_33	Coils	protein_match	116	150	.	+	date=04-12-2022;Target=phage028a_KCOM2799_33 116 150;ID=match$2181_116_150;Name=Coil;status=T
x396	3127	phage029a_Kyudai3_22	.	polypeptide	1	164	.	+	ID=phage029a_Kyudai3_22;md5=72856d5d92a9fa1b539581f1046c4d32
x396	3128	phage029a_Kyudai3_22	Coils	protein_match	116	150	.	+	date=04-12-2022;Target=phage029a_Kyudai3_22 116 150;ID=match$2182_116_150;Name=Coil;status=T
x396	3130	phage020a_SJD2_24	.	polypeptide	1	164	.	+	ID=phage020a_SJD2_24;md5=72856d5d92a9fa1b539581f1046c4d32
x396	3131	phage020a_SJD2_24	Coils	protein_match	116	150	.	+	date=04-12-2022;Target=phage020a_SJD2_24 116 150;ID=match$2183_116_150;Name=Coil;status=T
x396	3133	phage027a_F0568_28	.	polypeptide	1	164	.	+	ID=phage027a_F0568_28;md5=72856d5d92a9fa1b539581f1046c4d32
x396	3134	phage027a_F0568_28	Coils	protein_match	116	150	.	+	date=04-12-2022;Target=phage027a_F0568_28 116 150;ID=match$2184_116_150;Name=Coil;status=T
x083	3136	phage010a_HG1691old_23	.	polypeptide	1	130	.	+	ID=phage010a_HG1691old_23;md5=2dabaac71a8681ac5bbdcd775a99b535
x083	3137	phage010a_HG1691old_23	Gene3D	protein_match	1	120	4.8e-38	+	date=04-12-2022;Target=phage010a_HG1691old_23 1 120;ID=match$2185_1_120;Name=G3DSA:3.40.50.1000;status=T;Dbxref="InterPro:IPR023214","MetaCyc:PWY-1121","MetaCyc:PWY-1269","MetaCyc:PWY-181","MetaCyc:PWY-1921","MetaCyc:PWY-2343","MetaCyc:PWY-2721","MetaCyc:PWY-2722","MetaCyc:PWY-3041","MetaCyc:PWY-3385","MetaCyc:PWY-3881","MetaCyc:PWY-4361","MetaCyc:PWY-4702","MetaCyc:PWY-5054","MetaCyc:PWY-5197","MetaCyc:PWY-5269","MetaCyc:PWY-5381","MetaCyc:PWY-5414","MetaCyc:PWY-5491","MetaCyc:PWY-5523","MetaCyc:PWY-5656","MetaCyc:PWY-5659","MetaCyc:PWY-5662","MetaCyc:PWY-5667","MetaCyc:PWY-5668","MetaCyc:PWY-5695","MetaCyc:PWY-5725","MetaCyc:PWY-5757","MetaCyc:PWY-5818","MetaCyc:PWY-5821","MetaCyc:PWY-5976","MetaCyc:PWY-6061","MetaCyc:PWY-6116","MetaCyc:PWY-6138","MetaCyc:PWY-6139","MetaCyc:PWY-6140","MetaCyc:PWY-6147","MetaCyc:PWY-6148","MetaCyc:PWY-6160","MetaCyc:PWY-6167","MetaCyc:PWY-6168","MetaCyc:PWY-6254","MetaCyc:PWY-6257","MetaCyc:PWY-6258","MetaCyc:PWY-6275","MetaCyc:PWY-6279","MetaCyc:PWY-6348","MetaCyc:PWY-6352","MetaCyc:PWY-6365","MetaCyc:PWY-6366","MetaCyc:PWY-6368","MetaCyc:PWY-6383","MetaCyc:PWY-6409","MetaCyc:PWY-6453","MetaCyc:PWY-6456","MetaCyc:PWY-6478","MetaCyc:PWY-6502","MetaCyc:PWY-6527","MetaCyc:PWY-6531","MetaCyc:PWY-6575","MetaCyc:PWY-6596","MetaCyc:PWY-6606","MetaCyc:PWY-6607","MetaCyc:PWY-6608","MetaCyc:PWY-6627","MetaCyc:PWY-6646","MetaCyc:PWY-6672","MetaCyc:PWY-6686","MetaCyc:PWY-6710","MetaCyc:PWY-6720","MetaCyc:PWY-6724","MetaCyc:PWY-6735","MetaCyc:PWY-6737","MetaCyc:PWY-6749","MetaCyc:PWY-6784","MetaCyc:PWY-6797","MetaCyc:PWY-6821","MetaCyc:PWY-6832","MetaCyc:PWY-6839","MetaCyc:PWY-6848","MetaCyc:PWY-6855","MetaCyc:PWY-6906","MetaCyc:PWY-6907","MetaCyc:PWY-6908","MetaCyc:PWY-6944","MetaCyc:PWY-6945","MetaCyc:PWY-6946","MetaCyc:PWY-6948","MetaCyc:PWY-6955","MetaCyc:PWY-6972","MetaCyc:PWY-6990","MetaCyc:PWY-6991","MetaCyc:PWY-6993","MetaCyc:PWY-6996","MetaCyc:PWY-7018","MetaCyc:PWY-7056","MetaCyc:PWY-7057","MetaCyc:PWY-7074","MetaCyc:PWY-7091","MetaCyc:PWY-7119","MetaCyc:PWY-7133","MetaCyc:PWY-7134","MetaCyc:PWY-7135","MetaCyc:PWY-7185","MetaCyc:PWY-7204","MetaCyc:PWY-7206","MetaCyc:PWY-7238","MetaCyc:PWY-7256","MetaCyc:PWY-7321","MetaCyc:PWY-7347","MetaCyc:PWY-7356","MetaCyc:PWY-7385","MetaCyc:PWY-7411","MetaCyc:PWY-7419","MetaCyc:PWY-7425","MetaCyc:PWY-7445","MetaCyc:PWY-7456","MetaCyc:PWY-7459","MetaCyc:PWY-7491","MetaCyc:PWY-7529","MetaCyc:PWY-7531","MetaCyc:PWY-7539","MetaCyc:PWY-7586","MetaCyc:PWY-7587","MetaCyc:PWY-7636","MetaCyc:PWY-7647","MetaCyc:PWY-7674","MetaCyc:PWY-7719","MetaCyc:PWY-7721","MetaCyc:PWY-7771","MetaCyc:PWY-7778","MetaCyc:PWY-7782","MetaCyc:PWY-7805","MetaCyc:PWY-7807","MetaCyc:PWY-7817","MetaCyc:PWY-7821","MetaCyc:PWY-7863","MetaCyc:PWY-7878","MetaCyc:PWY-7881","MetaCyc:PWY-7882","MetaCyc:PWY-7883","MetaCyc:PWY-7900","MetaCyc:PWY-7902","MetaCyc:PWY-7950","MetaCyc:PWY-7991","MetaCyc:PWY-8051","MetaCyc:PWY-8052","MetaCyc:PWY-8053","MetaCyc:PWY-8055","MetaCyc:PWY-8077","MetaCyc:PWY-8121","MetaCyc:PWY-8151","MetaCyc:PWY-8152","MetaCyc:PWY-8155","MetaCyc:PWY-8176","MetaCyc:PWY-842","MetaCyc:PWY-862","MetaCyc:PWY-881","MetaCyc:PWYG-321","Reactome:R-BTA-1237112","Reactome:R-BTA-4419969","Reactome:R-BTA-446205","Reactome:R-BTA-5578775","Reactome:R-BTA-936837","Reactome:R-BTA-977347","Reactome:R-CEL-112382","Reactome:R-CEL-113418","Reactome:R-CEL-1237112","Reactome:R-CEL-429958","Reactome:R-CEL-4419969","Reactome:R-CEL-674695","Reactome:R-CEL-6796648","Reactome:R-CEL-6798695","Reactome:R-CEL-73621","Reactome:R-CEL-75955","Reactome:R-CEL-936837","Reactome:R-CFA-418359","Reactome:R-CFA-5578775","Reactome:R-CFA-936837","Reactome:R-DDI-1237112","Reactome:R-DDI-2161541","Reactome:R-DDI-418359","Reactome:R-DDI-446205","Reactome:R-DDI-5578775","Reactome:R-DDI-74259","Reactome:R-DDI-936837","Reactome:R-DME-1237112","Reactome:R-DME-418359","Reactome:R-DME-429958","Reactome:R-DME-4419969","Reactome:R-DME-446205","Reactome:R-DME-5578775","Reactome:R-DME-73614","Reactome:R-DME-73621","Reactome:R-DME-936837","Reactome:R-DRE-1237112","Reactome:R-DRE-1483191","Reactome:R-DRE-1483213","Reactome:R-DRE-4085001","Reactome:R-DRE-4419969","Reactome:R-DRE-73621","Reactome:R-DRE-73817","Reactome:R-DRE-936837","Reactome:R-GGA-421178","Reactome:R-GGA-429958","Reactome:R-GGA-73621","Reactome:R-HSA-112382","Reactome:R-HSA-113418","Reactome:R-HSA-1237112","Reactome:R-HSA-1268020","Reactome:R-HSA-1483191","Reactome:R-HSA-1483213","Reactome:R-HSA-1483226","Reactome:R-HSA-167152","Reactome:R-HSA-167158","Reactome:R-HSA-167200","Reactome:R-HSA-167238","Reactome:R-HSA-167242","Reactome:R-HSA-167243","Reactome:R-HSA-167246","Reactome:R-HSA-167287","Reactome:R-HSA-167290","Reactome:R-HSA-1912420","Reactome:R-HSA-2142670","Reactome:R-HSA-2161541","Reactome:R-HSA-381038","Reactome:R-HSA-4043911","Reactome:R-HSA-4085001","Reactome:R-HSA-418359","Reactome:R-HSA-429958","Reactome:R-HSA-4419969","Reactome:R-HSA-446205","Reactome:R-HSA-5578775","Reactome:R-HSA-5649702","Reactome:R-HSA-674695","Reactome:R-HSA-6796648","Reactome:R-HSA-6798695","Reactome:R-HSA-70171","Reactome:R-HSA-73614","Reactome:R-HSA-73621","Reactome:R-HSA-73817","Reactome:R-HSA-74259","Reactome:R-HSA-75955","Reactome:R-HSA-77289","Reactome:R-HSA-9018682","Reactome:R-HSA-9033241","Reactome:R-HSA-936837","Reactome:R-HSA-9679191","Reactome:R-HSA-977347","Reactome:R-MMU-112382","Reactome:R-MMU-113418","Reactome:R-MMU-1237112","Reactome:R-MMU-1483191","Reactome:R-MMU-1483213","Reactome:R-MMU-1483226","Reactome:R-MMU-2142670","Reactome:R-MMU-2161541","Reactome:R-MMU-4085001","Reactome:R-MMU-418359","Reactome:R-MMU-429958","Reactome:R-MMU-4419969","Reactome:R-MMU-446205","Reactome:R-MMU-5578775","Reactome:R-MMU-5649702","Reactome:R-MMU-674695","Reactome:R-MMU-6796648","Reactome:R-MMU-6798695","Reactome:R-MMU-73614","Reactome:R-MMU-73621","Reactome:R-MMU-73817","Reactome:R-MMU-74259","Reactome:R-MMU-75109","Reactome:R-MMU-75955","Reactome:R-MMU-77289","Reactome:R-MMU-9018682","Reactome:R-MMU-9033241","Reactome:R-MMU-936837","Reactome:R-MMU-977347","Reactome:R-MTU-868688","Reactome:R-PFA-6798695","Reactome:R-PFA-936837","Reactome:R-RNO-1237112","Reactome:R-RNO-1483226","Reactome:R-RNO-2142670","Reactome:R-RNO-4085001","Reactome:R-RNO-418359","Reactome:R-RNO-429958","Reactome:R-RNO-4419969","Reactome:R-RNO-5578775","Reactome:R-RNO-73817","Reactome:R-RNO-9018682","Reactome:R-RNO-9033241","Reactome:R-RNO-936837","Reactome:R-RNO-977347","Reactome:R-SCE-113418","Reactome:R-SCE-1237112","Reactome:R-SCE-1483191","Reactome:R-SCE-1483213","Reactome:R-SCE-4419969","Reactome:R-SCE-446205","Reactome:R-SCE-674695","Reactome:R-SCE-6796648","Reactome:R-SCE-6798695","Reactome:R-SCE-73614","Reactome:R-SCE-75109","Reactome:R-SCE-75955","Reactome:R-SCE-936837","Reactome:R-SCE-977347","Reactome:R-SPO-113418","Reactome:R-SPO-1237112","Reactome:R-SPO-1482925","Reactome:R-SPO-1483076","Reactome:R-SPO-1483191","Reactome:R-SPO-1483213","Reactome:R-SPO-418359","Reactome:R-SPO-4419969","Reactome:R-SPO-446205","Reactome:R-SPO-5578775","Reactome:R-SPO-674695","Reactome:R-SPO-6796648","Reactome:R-SPO-6798695","Reactome:R-SPO-73614","Reactome:R-SPO-75109","Reactome:R-SPO-75955","Reactome:R-SPO-936837","Reactome:R-SPO-977347","Reactome:R-SSC-5578775","Reactome:R-SSC-936837","Reactome:R-XTR-1237112","Reactome:R-XTR-2161541","Reactome:R-XTR-4419969","Reactome:R-XTR-74259"
x083	3138	phage010a_HG1691old_23	PIRSF	protein_match	1	124	1.1e-42	+	date=04-12-2022;Target=phage010a_HG1691old_23 1 124;ID=match$2186_1_124;Name=PIRSF020079;status=T;Dbxref="InterPro:IPR016769"
x083	3139	phage010a_HG1691old_23	SUPERFAMILY	protein_match	1	109	5.22e-27	+	date=04-12-2022;Target=phage010a_HG1691old_23 1 109;ID=match$2187_1_109;Name=SSF56784;status=T;Dbxref="InterPro:IPR036412","MetaCyc:PWY-1121","MetaCyc:PWY-1269","MetaCyc:PWY-181","MetaCyc:PWY-1921","MetaCyc:PWY-2343","MetaCyc:PWY-2721","MetaCyc:PWY-2722","MetaCyc:PWY-3041","MetaCyc:PWY-3385","MetaCyc:PWY-3881","MetaCyc:PWY-4361","MetaCyc:PWY-4702","MetaCyc:PWY-5054","MetaCyc:PWY-5197","MetaCyc:PWY-5269","MetaCyc:PWY-5381","MetaCyc:PWY-5414","MetaCyc:PWY-5491","MetaCyc:PWY-5523","MetaCyc:PWY-5656","MetaCyc:PWY-5659","MetaCyc:PWY-5662","MetaCyc:PWY-5667","MetaCyc:PWY-5668","MetaCyc:PWY-5695","MetaCyc:PWY-5725","MetaCyc:PWY-5757","MetaCyc:PWY-5818","MetaCyc:PWY-5821","MetaCyc:PWY-5976","MetaCyc:PWY-6061","MetaCyc:PWY-6116","MetaCyc:PWY-6138","MetaCyc:PWY-6139","MetaCyc:PWY-6140","MetaCyc:PWY-6147","MetaCyc:PWY-6148","MetaCyc:PWY-6160","MetaCyc:PWY-6167","MetaCyc:PWY-6168","MetaCyc:PWY-6254","MetaCyc:PWY-6257","MetaCyc:PWY-6258","MetaCyc:PWY-6275","MetaCyc:PWY-6279","MetaCyc:PWY-6348","MetaCyc:PWY-6352","MetaCyc:PWY-6365","MetaCyc:PWY-6366","MetaCyc:PWY-6368","MetaCyc:PWY-6383","MetaCyc:PWY-6409","MetaCyc:PWY-6453","MetaCyc:PWY-6456","MetaCyc:PWY-6478","MetaCyc:PWY-6502","MetaCyc:PWY-6527","MetaCyc:PWY-6531","MetaCyc:PWY-6575","MetaCyc:PWY-6596","MetaCyc:PWY-6606","MetaCyc:PWY-6607","MetaCyc:PWY-6608","MetaCyc:PWY-6627","MetaCyc:PWY-6646","MetaCyc:PWY-6672","MetaCyc:PWY-6686","MetaCyc:PWY-6710","MetaCyc:PWY-6720","MetaCyc:PWY-6724","MetaCyc:PWY-6735","MetaCyc:PWY-6737","MetaCyc:PWY-6749","MetaCyc:PWY-6784","MetaCyc:PWY-6797","MetaCyc:PWY-6821","MetaCyc:PWY-6832","MetaCyc:PWY-6839","MetaCyc:PWY-6848","MetaCyc:PWY-6855","MetaCyc:PWY-6899","MetaCyc:PWY-6906","MetaCyc:PWY-6907","MetaCyc:PWY-6908","MetaCyc:PWY-6944","MetaCyc:PWY-6945","MetaCyc:PWY-6946","MetaCyc:PWY-6948","MetaCyc:PWY-6955","MetaCyc:PWY-6972","MetaCyc:PWY-6990","MetaCyc:PWY-6991","MetaCyc:PWY-6993","MetaCyc:PWY-6996","MetaCyc:PWY-7018","MetaCyc:PWY-7056","MetaCyc:PWY-7057","MetaCyc:PWY-7074","MetaCyc:PWY-7091","MetaCyc:PWY-7119","MetaCyc:PWY-7133","MetaCyc:PWY-7134","MetaCyc:PWY-7135","MetaCyc:PWY-7185","MetaCyc:PWY-7204","MetaCyc:PWY-7206","MetaCyc:PWY-7238","MetaCyc:PWY-7256","MetaCyc:PWY-7321","MetaCyc:PWY-7347","MetaCyc:PWY-7356","MetaCyc:PWY-7385","MetaCyc:PWY-7411","MetaCyc:PWY-7419","MetaCyc:PWY-7425","MetaCyc:PWY-7445","MetaCyc:PWY-7456","MetaCyc:PWY-7459","MetaCyc:PWY-7491","MetaCyc:PWY-7529","MetaCyc:PWY-7531","MetaCyc:PWY-7539","MetaCyc:PWY-7586","MetaCyc:PWY-7587","MetaCyc:PWY-7636","MetaCyc:PWY-7647","MetaCyc:PWY-7674","MetaCyc:PWY-7719","MetaCyc:PWY-7721","MetaCyc:PWY-7771","MetaCyc:PWY-7778","MetaCyc:PWY-7782","MetaCyc:PWY-7805","MetaCyc:PWY-7807","MetaCyc:PWY-7817","MetaCyc:PWY-7821","MetaCyc:PWY-7863","MetaCyc:PWY-7878","MetaCyc:PWY-7881","MetaCyc:PWY-7882","MetaCyc:PWY-7883","MetaCyc:PWY-7900","MetaCyc:PWY-7902","MetaCyc:PWY-7950","MetaCyc:PWY-7991","MetaCyc:PWY-8051","MetaCyc:PWY-8052","MetaCyc:PWY-8053","MetaCyc:PWY-8055","MetaCyc:PWY-8077","MetaCyc:PWY-8121","MetaCyc:PWY-8151","MetaCyc:PWY-8152","MetaCyc:PWY-8155","MetaCyc:PWY-8176","MetaCyc:PWY-842","MetaCyc:PWY-862","MetaCyc:PWY-881","MetaCyc:PWYG-321","Reactome:R-BTA-1237112","Reactome:R-BTA-4419969","Reactome:R-BTA-446205","Reactome:R-BTA-5578775","Reactome:R-BTA-936837","Reactome:R-BTA-977347","Reactome:R-CEL-112382","Reactome:R-CEL-113418","Reactome:R-CEL-1237112","Reactome:R-CEL-429958","Reactome:R-CEL-4419969","Reactome:R-CEL-674695","Reactome:R-CEL-6796648","Reactome:R-CEL-6798695","Reactome:R-CEL-73621","Reactome:R-CEL-75955","Reactome:R-CEL-936837","Reactome:R-CFA-418359","Reactome:R-CFA-5578775","Reactome:R-CFA-936837","Reactome:R-DDI-1237112","Reactome:R-DDI-2161541","Reactome:R-DDI-418359","Reactome:R-DDI-446205","Reactome:R-DDI-5578775","Reactome:R-DDI-74259","Reactome:R-DDI-936837","Reactome:R-DME-1237112","Reactome:R-DME-1483226","Reactome:R-DME-418359","Reactome:R-DME-429958","Reactome:R-DME-4419969","Reactome:R-DME-446205","Reactome:R-DME-5578775","Reactome:R-DME-73614","Reactome:R-DME-73621","Reactome:R-DME-936837","Reactome:R-DME-977347","Reactome:R-DRE-1237112","Reactome:R-DRE-1483191","Reactome:R-DRE-1483213","Reactome:R-DRE-4085001","Reactome:R-DRE-4419969","Reactome:R-DRE-73621","Reactome:R-DRE-73817","Reactome:R-DRE-936837","Reactome:R-GGA-421178","Reactome:R-GGA-429958","Reactome:R-GGA-73621","Reactome:R-HSA-112382","Reactome:R-HSA-113418","Reactome:R-HSA-1237112","Reactome:R-HSA-1268020","Reactome:R-HSA-1483191","Reactome:R-HSA-1483213","Reactome:R-HSA-1483226","Reactome:R-HSA-167152","Reactome:R-HSA-167158","Reactome:R-HSA-167200","Reactome:R-HSA-167238","Reactome:R-HSA-167242","Reactome:R-HSA-167243","Reactome:R-HSA-167246","Reactome:R-HSA-167287","Reactome:R-HSA-167290","Reactome:R-HSA-1912420","Reactome:R-HSA-2142670","Reactome:R-HSA-2161541","Reactome:R-HSA-3299685","Reactome:R-HSA-381038","Reactome:R-HSA-4043911","Reactome:R-HSA-4085001","Reactome:R-HSA-418359","Reactome:R-HSA-429958","Reactome:R-HSA-4419969","Reactome:R-HSA-446205","Reactome:R-HSA-5578775","Reactome:R-HSA-5649702","Reactome:R-HSA-5693565","Reactome:R-HSA-674695","Reactome:R-HSA-6796648","Reactome:R-HSA-6798695","Reactome:R-HSA-6803544","Reactome:R-HSA-70171","Reactome:R-HSA-73614","Reactome:R-HSA-73621","Reactome:R-HSA-73817","Reactome:R-HSA-74259","Reactome:R-HSA-75109","Reactome:R-HSA-75955","Reactome:R-HSA-77289","Reactome:R-HSA-9018682","Reactome:R-HSA-9033241","Reactome:R-HSA-936837","Reactome:R-HSA-9679191","Reactome:R-HSA-977347","Reactome:R-MMU-112382","Reactome:R-MMU-113418","Reactome:R-MMU-1237112","Reactome:R-MMU-1483191","Reactome:R-MMU-1483213","Reactome:R-MMU-1483226","Reactome:R-MMU-2142670","Reactome:R-MMU-2161541","Reactome:R-MMU-4085001","Reactome:R-MMU-418359","Reactome:R-MMU-429958","Reactome:R-MMU-4419969","Reactome:R-MMU-446205","Reactome:R-MMU-5578775","Reactome:R-MMU-5649702","Reactome:R-MMU-5693565","Reactome:R-MMU-674695","Reactome:R-MMU-6796648","Reactome:R-MMU-6798695","Reactome:R-MMU-6803544","Reactome:R-MMU-73614","Reactome:R-MMU-73621","Reactome:R-MMU-73817","Reactome:R-MMU-74259","Reactome:R-MMU-75109","Reactome:R-MMU-75955","Reactome:R-MMU-77289","Reactome:R-MMU-9018682","Reactome:R-MMU-9033241","Reactome:R-MMU-936837","Reactome:R-MMU-977347","Reactome:R-MTU-868688","Reactome:R-PFA-6798695","Reactome:R-PFA-936837","Reactome:R-RNO-1237112","Reactome:R-RNO-1483226","Reactome:R-RNO-2142670","Reactome:R-RNO-4085001","Reactome:R-RNO-418359","Reactome:R-RNO-429958","Reactome:R-RNO-4419969","Reactome:R-RNO-5578775","Reactome:R-RNO-6803544","Reactome:R-RNO-73817","Reactome:R-RNO-9018682","Reactome:R-RNO-9033241","Reactome:R-RNO-936837","Reactome:R-RNO-977347","Reactome:R-SCE-113418","Reactome:R-SCE-1237112","Reactome:R-SCE-1483191","Reactome:R-SCE-1483213","Reactome:R-SCE-418359","Reactome:R-SCE-4419969","Reactome:R-SCE-446205","Reactome:R-SCE-5578775","Reactome:R-SCE-674695","Reactome:R-SCE-6796648","Reactome:R-SCE-6798695","Reactome:R-SCE-73614","Reactome:R-SCE-75109","Reactome:R-SCE-75955","Reactome:R-SCE-936837","Reactome:R-SCE-977347","Reactome:R-SPO-113418","Reactome:R-SPO-1237112","Reactome:R-SPO-1482925","Reactome:R-SPO-1483076","Reactome:R-SPO-1483191","Reactome:R-SPO-1483213","Reactome:R-SPO-418359","Reactome:R-SPO-4419969","Reactome:R-SPO-446205","Reactome:R-SPO-5578775","Reactome:R-SPO-674695","Reactome:R-SPO-6796648","Reactome:R-SPO-6798695","Reactome:R-SPO-73614","Reactome:R-SPO-75109","Reactome:R-SPO-75955","Reactome:R-SPO-936837","Reactome:R-SPO-977347","Reactome:R-SSC-5578775","Reactome:R-SSC-936837","Reactome:R-XTR-1237112","Reactome:R-XTR-2161541","Reactome:R-XTR-4419969","Reactome:R-XTR-74259","Reactome:R-XTR-936837"
x230	3141	phage016a_WW2866_27	.	polypeptide	1	668	.	+	ID=phage016a_WW2866_27;md5=00fb473b1b11c248fb72423b421b30a3
x230	3142	phage016a_WW2866_27	Coils	protein_match	92	119	.	+	date=04-12-2022;Target=phage016a_WW2866_27 92 119;ID=match$2188_92_119;Name=Coil;status=T
x230	3143	phage016a_WW2866_27	Phobius	protein_match	7	17	.	+	date=04-12-2022;Target=phage016a_WW2866_27 7 17;ID=match$2189_7_17;signature_desc=Hydrophobic region of a signal peptide.;Name=SIGNAL_PEPTIDE_H_REGION;status=T
x230	3144	phage016a_WW2866_27	Phobius	protein_match	1	22	.	+	date=04-12-2022;Target=phage016a_WW2866_27 1 22;ID=match$2190_1_22;signature_desc=Signal peptide region;Name=SIGNAL_PEPTIDE;status=T
x230	3145	phage016a_WW2866_27	Phobius	protein_match	23	668	.	+	date=04-12-2022;Target=phage016a_WW2866_27 23 668;ID=match$2191_23_668;signature_desc=Region of a membrane-bound protein predicted to be outside the membrane, in the extracellular region.;Name=NON_CYTOPLASMIC_DOMAIN;status=T
x230	3146	phage016a_WW2866_27	Phobius	protein_match	1	6	.	+	date=04-12-2022;Target=phage016a_WW2866_27 1 6;ID=match$2192_1_6;signature_desc=N-terminal region of a signal peptide.;Name=SIGNAL_PEPTIDE_N_REGION;status=T
x230	3147	phage016a_WW2866_27	Phobius	protein_match	18	22	.	+	date=04-12-2022;Target=phage016a_WW2866_27 18 22;ID=match$2193_18_22;signature_desc=C-terminal region of a signal peptide.;Name=SIGNAL_PEPTIDE_C_REGION;status=T
x230	3148	phage016a_WW2866_27	SignalP_EUK	protein_match	1	22	.	+	date=04-12-2022;Target=phage016a_WW2866_27 1 22;ID=match$2194_1_22;Name=SignalP-noTM;status=T
x332	3150	phage021a_SJD5_35	.	polypeptide	1	245	.	+	ID=phage021a_SJD5_35;md5=b011446f76c4411ed2a7733b2ae4c331
x332	3151	phage021a_SJD5_35	SUPERFAMILY	protein_match	1	233	1.19e-44	+	date=04-12-2022;Target=phage021a_SJD5_35 1 233;ID=match$2195_1_233;Name=SSF53335;status=T;Dbxref="InterPro:IPR029063","MetaCyc:PWY-1061","MetaCyc:PWY-1121","MetaCyc:PWY-1186","MetaCyc:PWY-1422","MetaCyc:PWY-1581","MetaCyc:PWY-1921","MetaCyc:PWY-2002","MetaCyc:PWY-2083","MetaCyc:PWY-2181","MetaCyc:PWY-2229","MetaCyc:PWY-2321","MetaCyc:PWY-2343","MetaCyc:PWY-2467","MetaCyc:PWY-2541","MetaCyc:PWY-2601","MetaCyc:PWY-3162","MetaCyc:PWY-321","MetaCyc:PWY-3261","MetaCyc:PWY-3385","MetaCyc:PWY-3542","MetaCyc:PWY-3581","MetaCyc:PWY-361","MetaCyc:PWY-3722","MetaCyc:PWY-3901","MetaCyc:PWY-4021","MetaCyc:PWY-4061","MetaCyc:PWY-4161","MetaCyc:PWY-4201","MetaCyc:PWY-4202","MetaCyc:PWY-4203","MetaCyc:PWY-4381","MetaCyc:PWY-4502","MetaCyc:PWY-4681","MetaCyc:PWY-4801","MetaCyc:PWY-4922","MetaCyc:PWY-4942","MetaCyc:PWY-5","MetaCyc:PWY-5024","MetaCyc:PWY-5027","MetaCyc:PWY-5037","MetaCyc:PWY-5038","MetaCyc:PWY-5039","MetaCyc:PWY-5048","MetaCyc:PWY-5059","MetaCyc:PWY-5101","MetaCyc:PWY-5103","MetaCyc:PWY-5105","MetaCyc:PWY-5110","MetaCyc:PWY-5113","MetaCyc:PWY-5116","MetaCyc:PWY-5118","MetaCyc:PWY-5135","MetaCyc:PWY-5139","MetaCyc:PWY-5142","MetaCyc:PWY-5147","MetaCyc:PWY-5163","MetaCyc:PWY-5168","MetaCyc:PWY-5209","MetaCyc:PWY-5268","MetaCyc:PWY-5271","MetaCyc:PWY-5284","MetaCyc:PWY-5287","MetaCyc:PWY-5290","MetaCyc:PWY-5292","MetaCyc:PWY-5301","MetaCyc:PWY-5305","MetaCyc:PWY-5307","MetaCyc:PWY-5313","MetaCyc:PWY-5315","MetaCyc:PWY-5316","MetaCyc:PWY-5344","MetaCyc:PWY-5353","MetaCyc:PWY-5365","MetaCyc:PWY-5366","MetaCyc:PWY-5367","MetaCyc:PWY-5391","MetaCyc:PWY-5392","MetaCyc:PWY-5400","MetaCyc:PWY-5426","MetaCyc:PWY-5437","MetaCyc:PWY-5441","MetaCyc:PWY-5453","MetaCyc:PWY-5470","MetaCyc:PWY-5473","MetaCyc:PWY-5475","MetaCyc:PWY-5477","MetaCyc:PWY-5479","MetaCyc:PWY-5519","MetaCyc:PWY-5531","MetaCyc:PWY-5652","MetaCyc:PWY-5660","MetaCyc:PWY-5665","MetaCyc:PWY-5666","MetaCyc:PWY-5706","MetaCyc:PWY-5710","MetaCyc:PWY-5729","MetaCyc:PWY-5748","MetaCyc:PWY-5751","MetaCyc:PWY-5765","MetaCyc:PWY-5773","MetaCyc:PWY-5782","MetaCyc:PWY-5794","MetaCyc:PWY-5802","MetaCyc:PWY-5815","MetaCyc:PWY-5816","MetaCyc:PWY-5817","MetaCyc:PWY-5818","MetaCyc:PWY-5821","MetaCyc:PWY-5826","MetaCyc:PWY-5830","MetaCyc:PWY-5835","MetaCyc:PWY-5839","MetaCyc:PWY-5844","MetaCyc:PWY-5846","MetaCyc:PWY-5848","MetaCyc:PWY-5849","MetaCyc:PWY-5855","MetaCyc:PWY-5856","MetaCyc:PWY-5857","MetaCyc:PWY-5867","MetaCyc:PWY-5870","MetaCyc:PWY-5871","MetaCyc:PWY-5872","MetaCyc:PWY-5873","MetaCyc:PWY-5875","MetaCyc:PWY-5876","MetaCyc:PWY-5882","MetaCyc:PWY-5883","MetaCyc:PWY-5890","MetaCyc:PWY-5891","MetaCyc:PWY-5892","MetaCyc:PWY-5893","MetaCyc:PWY-5895","MetaCyc:PWY-5903","MetaCyc:PWY-5912","MetaCyc:PWY-5929","MetaCyc:PWY-5956","MetaCyc:PWY-5957","MetaCyc:PWY-5958","MetaCyc:PWY-5959","MetaCyc:PWY-5960","MetaCyc:PWY-5966","MetaCyc:PWY-5971","MetaCyc:PWY-5972","MetaCyc:PWY-5973","MetaCyc:PWY-5975","MetaCyc:PWY-5976","MetaCyc:PWY-5978","MetaCyc:PWY-5979","MetaCyc:PWY-5984","MetaCyc:PWY-5987","MetaCyc:PWY-5989","MetaCyc:PWY-5994","MetaCyc:PWY-6004","MetaCyc:PWY-601","MetaCyc:PWY-6027","MetaCyc:PWY-6030","MetaCyc:PWY-6032","MetaCyc:PWY-6036","MetaCyc:PWY-6039","MetaCyc:PWY-6045","MetaCyc:PWY-6053","MetaCyc:PWY-6054","MetaCyc:PWY-6055","MetaCyc:PWY-6056","MetaCyc:PWY-6061","MetaCyc:PWY-6064","MetaCyc:PWY-6075","MetaCyc:PWY-6080","MetaCyc:PWY-6148","MetaCyc:PWY-6153","MetaCyc:PWY-6154","MetaCyc:PWY-6167","MetaCyc:PWY-6168","MetaCyc:PWY-6181","MetaCyc:PWY-6190","MetaCyc:PWY-6199","MetaCyc:PWY-6232","MetaCyc:PWY-6262","MetaCyc:PWY-6282","MetaCyc:PWY-6286","MetaCyc:PWY-6289","MetaCyc:PWY-6303","MetaCyc:PWY-6310","MetaCyc:PWY-6312","MetaCyc:PWY-6314","MetaCyc:PWY-6316","MetaCyc:PWY-6320","MetaCyc:PWY-6321","MetaCyc:PWY-6322","MetaCyc:PWY-6324","MetaCyc:PWY-6325","MetaCyc:PWY-6328","MetaCyc:PWY-6334","MetaCyc:PWY-6339","MetaCyc:PWY-6340","MetaCyc:PWY-6342","MetaCyc:PWY-6346","MetaCyc:PWY-6373","MetaCyc:PWY-6374","MetaCyc:PWY-6378","MetaCyc:PWY-6379","MetaCyc:PWY-6391","MetaCyc:PWY-6392","MetaCyc:PWY-6397","MetaCyc:PWY-6403","MetaCyc:PWY-6407","MetaCyc:PWY-6409","MetaCyc:PWY-6415","MetaCyc:PWY-6427","MetaCyc:PWY-6432","MetaCyc:PWY-6442","MetaCyc:PWY-6453","MetaCyc:PWY-6456","MetaCyc:PWY-6462","MetaCyc:PWY-6463","MetaCyc:PWY-6477","MetaCyc:PWY-6511","MetaCyc:PWY-6515","MetaCyc:PWY-6519","MetaCyc:PWY-6527","MetaCyc:PWY-6539","MetaCyc:PWY-6545","MetaCyc:PWY-6558","MetaCyc:PWY-6559","MetaCyc:PWY-6574","MetaCyc:PWY-6575","MetaCyc:PWY-6581","MetaCyc:PWY-6583","MetaCyc:PWY-6626","MetaCyc:PWY-6627","MetaCyc:PWY-6633","MetaCyc:PWY-6634","MetaCyc:PWY-6637","MetaCyc:PWY-6638","MetaCyc:PWY-6650","MetaCyc:PWY-6659","MetaCyc:PWY-6666","MetaCyc:PWY-6672","MetaCyc:PWY-6673","MetaCyc:PWY-6679","MetaCyc:PWY-6681","MetaCyc:PWY-6682","MetaCyc:PWY-6689","MetaCyc:PWY-6693","MetaCyc:PWY-6704","MetaCyc:PWY-6708","MetaCyc:PWY-6722","MetaCyc:PWY-6733","MetaCyc:PWY-6735","MetaCyc:PWY-6736","MetaCyc:PWY-6737","MetaCyc:PWY-6738","MetaCyc:PWY-6739","MetaCyc:PWY-6749","MetaCyc:PWY-6784","MetaCyc:PWY-6786","MetaCyc:PWY-6787","MetaCyc:PWY-6792","MetaCyc:PWY-6795","MetaCyc:PWY-6799","MetaCyc:PWY-6821","MetaCyc:PWY-6825","MetaCyc:PWY-6829","MetaCyc:PWY-6834","MetaCyc:PWY-6835","MetaCyc:PWY-6841","MetaCyc:PWY-6842","MetaCyc:PWY-6848","MetaCyc:PWY-6855","MetaCyc:PWY-6857","MetaCyc:PWY-6863","MetaCyc:PWY-6883","MetaCyc:PWY-6906","MetaCyc:PWY-6920","MetaCyc:PWY-6922","MetaCyc:PWY-6926","MetaCyc:PWY-6930","MetaCyc:PWY-6931","MetaCyc:PWY-6935","MetaCyc:PWY-6936","MetaCyc:PWY-6942","MetaCyc:PWY-6944","MetaCyc:PWY-6945","MetaCyc:PWY-6946","MetaCyc:PWY-6948","MetaCyc:PWY-6950","MetaCyc:PWY-6955","MetaCyc:PWY-6958","MetaCyc:PWY-6959","MetaCyc:PWY-6971","MetaCyc:PWY-6972","MetaCyc:PWY-6973","MetaCyc:PWY-6974","MetaCyc:PWY-6976","MetaCyc:PWY-6978","MetaCyc:PWY-6989","MetaCyc:PWY-6996","MetaCyc:PWY-6998","MetaCyc:PWY-7002","MetaCyc:PWY-7007","MetaCyc:PWY-7018","MetaCyc:PWY-7025","MetaCyc:PWY-7028","MetaCyc:PWY-7029","MetaCyc:PWY-7042","MetaCyc:PWY-7043","MetaCyc:PWY-7045","MetaCyc:PWY-7049","MetaCyc:PWY-7050","MetaCyc:PWY-7053","MetaCyc:PWY-7055","MetaCyc:PWY-7056","MetaCyc:PWY-7057","MetaCyc:PWY-7058","MetaCyc:PWY-7072","MetaCyc:PWY-7074","MetaCyc:PWY-7076","MetaCyc:PWY-7079","MetaCyc:PWY-7087","MetaCyc:PWY-7091","MetaCyc:PWY-7100","MetaCyc:PWY-7104","MetaCyc:PWY-7108","MetaCyc:PWY-7112","MetaCyc:PWY-7127","MetaCyc:PWY-7130","MetaCyc:PWY-7133","MetaCyc:PWY-7134","MetaCyc:PWY-7135","MetaCyc:PWY-7138","MetaCyc:PWY-7150","MetaCyc:PWY-7151","MetaCyc:PWY-7154","MetaCyc:PWY-7155","MetaCyc:PWY-7157","MetaCyc:PWY-7159","MetaCyc:PWY-7160","MetaCyc:PWY-7161","MetaCyc:PWY-7163","MetaCyc:PWY-7168","MetaCyc:PWY-7169","MetaCyc:PWY-7171","MetaCyc:PWY-7172","MetaCyc:PWY-7184","MetaCyc:PWY-7185","MetaCyc:PWY-7186","MetaCyc:PWY-7187","MetaCyc:PWY-7198","MetaCyc:PWY-7206","MetaCyc:PWY-7210","MetaCyc:PWY-7230","MetaCyc:PWY-7241","MetaCyc:PWY-7250","MetaCyc:PWY-7255","MetaCyc:PWY-7256","MetaCyc:PWY-7261","MetaCyc:PWY-7265","MetaCyc:PWY-7280","MetaCyc:PWY-7283","MetaCyc:PWY-7285","MetaCyc:PWY-7286","MetaCyc:PWY-7287","MetaCyc:PWY-7288","MetaCyc:PWY-7298","MetaCyc:PWY-7300","MetaCyc:PWY-7301","MetaCyc:PWY-7304","MetaCyc:PWY-7318","MetaCyc:PWY-7321","MetaCyc:PWY-7325","MetaCyc:PWY-7331","MetaCyc:PWY-7333","MetaCyc:PWY-7334","MetaCyc:PWY-7337","MetaCyc:PWY-7338","MetaCyc:PWY-7339","MetaCyc:PWY-7340","MetaCyc:PWY-7342","MetaCyc:PWY-735","MetaCyc:PWY-7352","MetaCyc:PWY-7354","MetaCyc:PWY-7363","MetaCyc:PWY-7367","MetaCyc:PWY-7372","MetaCyc:PWY-7375","MetaCyc:PWY-7377","MetaCyc:PWY-7379","MetaCyc:PWY-7380","MetaCyc:PWY-7382","MetaCyc:PWY-7385","MetaCyc:PWY-7388","MetaCyc:PWY-7396","MetaCyc:PWY-7397","MetaCyc:PWY-7398","MetaCyc:PWY-7400","MetaCyc:PWY-7401","MetaCyc:PWY-7403","MetaCyc:PWY-7405","MetaCyc:PWY-7407","MetaCyc:PWY-741","MetaCyc:PWY-7412","MetaCyc:PWY-7414","MetaCyc:PWY-7415","MetaCyc:PWY-7419","MetaCyc:PWY-7436","MetaCyc:PWY-7439","MetaCyc:PWY-7440","MetaCyc:PWY-7445","MetaCyc:PWY-7448","MetaCyc:PWY-7450","MetaCyc:PWY-7452","MetaCyc:PWY-7458","MetaCyc:PWY-7460","MetaCyc:PWY-7461","MetaCyc:PWY-7463","MetaCyc:PWY-7464","MetaCyc:PWY-7465","MetaCyc:PWY-7467","MetaCyc:PWY-7470","MetaCyc:PWY-7473","MetaCyc:PWY-7474","MetaCyc:PWY-7475","MetaCyc:PWY-7480","MetaCyc:PWY-7483","MetaCyc:PWY-7485","MetaCyc:PWY-7489","MetaCyc:PWY-7490","MetaCyc:PWY-7491","MetaCyc:PWY-7493","MetaCyc:PWY-7495","MetaCyc:PWY-7498","MetaCyc:PWY-7507","MetaCyc:PWY-7510","MetaCyc:PWY-7517","MetaCyc:PWY-7520","MetaCyc:PWY-7521","MetaCyc:PWY-7523","MetaCyc:PWY-7525","MetaCyc:PWY-7529","MetaCyc:PWY-7531","MetaCyc:PWY-7532","MetaCyc:PWY-7533","MetaCyc:PWY-7534","MetaCyc:PWY-7535","MetaCyc:PWY-7540","MetaCyc:PWY-7541","MetaCyc:PWY-7542","MetaCyc:PWY-7543","MetaCyc:PWY-7547","MetaCyc:PWY-7549","MetaCyc:PWY-7550","MetaCyc:PWY-7554","MetaCyc:PWY-7555","MetaCyc:PWY-7556","MetaCyc:PWY-7557","MetaCyc:PWY-7561","MetaCyc:PWY-7563","MetaCyc:PWY-7564","MetaCyc:PWY-7565","MetaCyc:PWY-7568","MetaCyc:PWY-7569","MetaCyc:PWY-7570","MetaCyc:PWY-7571","MetaCyc:PWY-7572","MetaCyc:PWY-7573","MetaCyc:PWY-7577","MetaCyc:PWY-7583","MetaCyc:PWY-7585","MetaCyc:PWY-7591","MetaCyc:PWY-7592","MetaCyc:PWY-7599","MetaCyc:PWY-7600","MetaCyc:PWY-7601","MetaCyc:PWY-7602","MetaCyc:PWY-7603","MetaCyc:PWY-7605","MetaCyc:PWY-7606","MetaCyc:PWY-7607","MetaCyc:PWY-7608","MetaCyc:PWY-761","MetaCyc:PWY-7610","MetaCyc:PWY-7612","MetaCyc:PWY-7613","MetaCyc:PWY-7614","MetaCyc:PWY-7615","MetaCyc:PWY-7620","MetaCyc:PWY-7621","MetaCyc:PWY-7624","MetaCyc:PWY-7626","MetaCyc:PWY-7629","MetaCyc:PWY-7631","MetaCyc:PWY-7643","MetaCyc:PWY-7647","MetaCyc:PWY-7649","MetaCyc:PWY-7650","MetaCyc:PWY-7653","MetaCyc:PWY-7655","MetaCyc:PWY-7656","MetaCyc:PWY-7657","MetaCyc:PWY-7659","MetaCyc:PWY-7660","MetaCyc:PWY-7661","MetaCyc:PWY-7663","MetaCyc:PWY-7664","MetaCyc:PWY-7665","MetaCyc:PWY-7667","MetaCyc:PWY-7668","MetaCyc:PWY-7669","MetaCyc:PWY-7670","MetaCyc:PWY-7671","MetaCyc:PWY-7672","MetaCyc:PWY-7673","MetaCyc:PWY-7677","MetaCyc:PWY-7679","MetaCyc:PWY-7682","MetaCyc:PWY-7687","MetaCyc:PWY-7688","MetaCyc:PWY-7689","MetaCyc:PWY-7690","MetaCyc:PWY-7691","MetaCyc:PWY-7692","MetaCyc:PWY-7693","MetaCyc:PWY-7694","MetaCyc:PWY-7695","MetaCyc:PWY-7696","MetaCyc:PWY-7701","MetaCyc:PWY-7702","MetaCyc:PWY-7706","MetaCyc:PWY-7708","MetaCyc:PWY-7711","MetaCyc:PWY-7712","MetaCyc:PWY-7713","MetaCyc:PWY-7714","MetaCyc:PWY-7716","MetaCyc:PWY-7717","MetaCyc:PWY-7719","MetaCyc:PWY-7723","MetaCyc:PWY-7726","MetaCyc:PWY-7727","MetaCyc:PWY-7728","MetaCyc:PWY-7729","MetaCyc:PWY-7730","MetaCyc:PWY-7733","MetaCyc:PWY-7734","MetaCyc:PWY-7735","MetaCyc:PWY-7737","MetaCyc:PWY-7738","MetaCyc:PWY-7739","MetaCyc:PWY-7741","MetaCyc:PWY-7742","MetaCyc:PWY-7743","MetaCyc:PWY-7745","MetaCyc:PWY-7746","MetaCyc:PWY-7748","MetaCyc:PWY-7751","MetaCyc:PWY-7752","MetaCyc:PWY-7757","MetaCyc:PWY-7759","MetaCyc:PWY-7760","MetaCyc:PWY-7765","MetaCyc:PWY-7769","MetaCyc:PWY-7770","MetaCyc:PWY-7774","MetaCyc:PWY-7775","MetaCyc:PWY-7779","MetaCyc:PWY-7782","MetaCyc:PWY-7787","MetaCyc:PWY-7788","MetaCyc:PWY-7797","MetaCyc:PWY-7811","MetaCyc:PWY-7812","MetaCyc:PWY-7814","MetaCyc:PWY-7815","MetaCyc:PWY-7816","MetaCyc:PWY-7817","MetaCyc:PWY-7818","MetaCyc:PWY-7821","MetaCyc:PWY-7825","MetaCyc:PWY-7826","MetaCyc:PWY-7842","MetaCyc:PWY-7858","MetaCyc:PWY-7861","MetaCyc:PWY-7884","MetaCyc:PWY-7887","MetaCyc:PWY-7888","MetaCyc:PWY-7892","MetaCyc:PWY-7897","MetaCyc:PWY-7904","MetaCyc:PWY-7905","MetaCyc:PWY-7906","MetaCyc:PWY-7907","MetaCyc:PWY-7923","MetaCyc:PWY-7930","MetaCyc:PWY-7931","MetaCyc:PWY-7940","MetaCyc:PWY-7948","MetaCyc:PWY-7950","MetaCyc:PWY-7954","MetaCyc:PWY-7977","MetaCyc:PWY-7982","MetaCyc:PWY-7983","MetaCyc:PWY-7984","MetaCyc:PWY-7986","MetaCyc:PWY-7987","MetaCyc:PWY-7988","MetaCyc:PWY-7989","MetaCyc:PWY-7991","MetaCyc:PWY-7995","MetaCyc:PWY-7996","MetaCyc:PWY-7998","MetaCyc:PWY-8007","MetaCyc:PWY-8012","MetaCyc:PWY-8029","MetaCyc:PWY-8031","MetaCyc:PWY-8032","MetaCyc:PWY-8035","MetaCyc:PWY-8036","MetaCyc:PWY-8037","MetaCyc:PWY-8038","MetaCyc:PWY-8039","MetaCyc:PWY-8040","MetaCyc:PWY-8043","MetaCyc:PWY-8045","MetaCyc:PWY-8047","MetaCyc:PWY-8049","MetaCyc:PWY-8051","MetaCyc:PWY-8053","MetaCyc:PWY-8055","MetaCyc:PWY-8058","MetaCyc:PWY-8062","MetaCyc:PWY-8075","MetaCyc:PWY-8076","MetaCyc:PWY-8077","MetaCyc:PWY-8080","MetaCyc:PWY-8082","MetaCyc:PWY-8083","MetaCyc:PWY-8084","MetaCyc:PWY-8085","MetaCyc:PWY-8095","MetaCyc:PWY-8096","MetaCyc:PWY-81","MetaCyc:PWY-8100","MetaCyc:PWY-8103","MetaCyc:PWY-8104","MetaCyc:PWY-8109","MetaCyc:PWY-8115","MetaCyc:PWY-8116","MetaCyc:PWY-8117","MetaCyc:PWY-8122","MetaCyc:PWY-8125","MetaCyc:PWY-8132","MetaCyc:PWY-8133","MetaCyc:PWY-8139","MetaCyc:PWY-8143","MetaCyc:PWY-8151","MetaCyc:PWY-8152","MetaCyc:PWY-8155","MetaCyc:PWY-8157","MetaCyc:PWY-8158","MetaCyc:PWY-8166","MetaCyc:PWY-8172","MetaCyc:PWY-8173","MetaCyc:PWY-8174","MetaCyc:PWY-8175","MetaCyc:PWY-8179","MetaCyc:PWY-84","MetaCyc:PWY-842","MetaCyc:PWY-862","MetaCyc:PWYG-321","Reactome:R-BTA-156581","Reactome:R-BTA-3214858","Reactome:R-BTA-71288","Reactome:R-BTA-8876725","Reactome:R-BTA-8936459","Reactome:R-CEL-156581","Reactome:R-CEL-197264","Reactome:R-CEL-209905","Reactome:R-CEL-3214841","Reactome:R-CEL-3214858","Reactome:R-CEL-427359","Reactome:R-CEL-5676934","Reactome:R-CEL-6791226","Reactome:R-CEL-6798695","Reactome:R-CEL-6799198","Reactome:R-CEL-69273","Reactome:R-CEL-72086","Reactome:R-CEL-77075","Reactome:R-CEL-8876725","Reactome:R-CEL-8936459","Reactome:R-CFA-156581","Reactome:R-DDI-163765","Reactome:R-DDI-199220","Reactome:R-DDI-209931","Reactome:R-DDI-2142789","Reactome:R-DDI-3214841","Reactome:R-DDI-3214858","Reactome:R-DDI-351202","Reactome:R-DDI-427359","Reactome:R-DDI-5676934","Reactome:R-DDI-6791226","Reactome:R-DDI-6799198","Reactome:R-DDI-70921","Reactome:R-DDI-75105","Reactome:R-DDI-8876725","Reactome:R-DDI-8936459","Reactome:R-DME-163282","Reactome:R-DME-3214858","Reactome:R-DME-400206","Reactome:R-DME-427359","Reactome:R-DME-5676934","Reactome:R-DME-6791226","Reactome:R-DME-6799198","Reactome:R-DME-70921","Reactome:R-DME-72086","Reactome:R-DME-72203","Reactome:R-DME-77075","Reactome:R-DME-9018519","Reactome:R-DRE-156581","Reactome:R-DRE-3214858","Reactome:R-DRE-379397","Reactome:R-DRE-379398","Reactome:R-DRE-400206","Reactome:R-DRE-5676934","Reactome:R-DRE-6799198","Reactome:R-DRE-71288","Reactome:R-DRE-72086","Reactome:R-DRE-72203","Reactome:R-DRE-77075","Reactome:R-DRE-8876725","Reactome:R-DRE-8936459","Reactome:R-DRE-9018519","Reactome:R-DRE-9639288","Reactome:R-GGA-70921","Reactome:R-GGA-72203","Reactome:R-GGA-8876725","Reactome:R-HSA-1368082","Reactome:R-HSA-1368108","Reactome:R-HSA-156581","Reactome:R-HSA-163282","Reactome:R-HSA-163765","Reactome:R-HSA-167160","Reactome:R-HSA-191859","Reactome:R-HSA-197264","Reactome:R-HSA-1989781","Reactome:R-HSA-199220","Reactome:R-HSA-203927","Reactome:R-HSA-209905","Reactome:R-HSA-209931","Reactome:R-HSA-212300","Reactome:R-HSA-2142789","Reactome:R-HSA-2151201","Reactome:R-HSA-2408508","Reactome:R-HSA-2408552","Reactome:R-HSA-2426168","Reactome:R-HSA-2514859","Reactome:R-HSA-2564830","Reactome:R-HSA-3214841","Reactome:R-HSA-3214858","Reactome:R-HSA-351202","Reactome:R-HSA-379397","Reactome:R-HSA-379398","Reactome:R-HSA-381340","Reactome:R-HSA-389661","Reactome:R-HSA-400206","Reactome:R-HSA-400253","Reactome:R-HSA-427359","Reactome:R-HSA-427413","Reactome:R-HSA-4655427","Reactome:R-HSA-5334118","Reactome:R-HSA-5578995","Reactome:R-HSA-5601884","Reactome:R-HSA-5676934","Reactome:R-HSA-6782315","Reactome:R-HSA-6782861","Reactome:R-HSA-6787450","Reactome:R-HSA-6790901","Reactome:R-HSA-6791226","Reactome:R-HSA-6793080","Reactome:R-HSA-6798695","Reactome:R-HSA-6799198","Reactome:R-HSA-6804114","Reactome:R-HSA-6804760","Reactome:R-HSA-69273","Reactome:R-HSA-70921","Reactome:R-HSA-71288","Reactome:R-HSA-72086","Reactome:R-HSA-72203","Reactome:R-HSA-72764","Reactome:R-HSA-75105","Reactome:R-HSA-77075","Reactome:R-HSA-8869496","Reactome:R-HSA-8876725","Reactome:R-HSA-8936459","Reactome:R-HSA-8986944","Reactome:R-HSA-9009391","Reactome:R-HSA-9018519","Reactome:R-HSA-9029558","Reactome:R-HSA-9639288","Reactome:R-HSA-9679191","Reactome:R-HSA-9679504","Reactome:R-HSA-9682706","Reactome:R-HSA-9682708","Reactome:R-HSA-9683439","Reactome:R-HSA-9684325","Reactome:R-HSA-9694271","Reactome:R-HSA-9694301","Reactome:R-HSA-9694676","Reactome:R-HSA-9694686","Reactome:R-HSA-9694786","Reactome:R-MMU-156581","Reactome:R-MMU-163282","Reactome:R-MMU-163765","Reactome:R-MMU-191859","Reactome:R-MMU-197264","Reactome:R-MMU-199220","Reactome:R-MMU-209905","Reactome:R-MMU-209931","Reactome:R-MMU-212300","Reactome:R-MMU-2142789","Reactome:R-MMU-2514859","Reactome:R-MMU-3214858","Reactome:R-MMU-351202","Reactome:R-MMU-375276","Reactome:R-MMU-379397","Reactome:R-MMU-379398","Reactome:R-MMU-389661","Reactome:R-MMU-400206","Reactome:R-MMU-4655427","Reactome:R-MMU-5676934","Reactome:R-MMU-6791226","Reactome:R-MMU-6799198","Reactome:R-MMU-6804760","Reactome:R-MMU-70921","Reactome:R-MMU-71288","Reactome:R-MMU-72086","Reactome:R-MMU-72203","Reactome:R-MMU-72764","Reactome:R-MMU-75105","Reactome:R-MMU-77075","Reactome:R-MMU-8876725","Reactome:R-MMU-8936459","Reactome:R-MMU-9009391","Reactome:R-MMU-9018519","Reactome:R-MMU-9639288","Reactome:R-RNO-156581","Reactome:R-RNO-163282","Reactome:R-RNO-163765","Reactome:R-RNO-191859","Reactome:R-RNO-199220","Reactome:R-RNO-209905","Reactome:R-RNO-209931","Reactome:R-RNO-212300","Reactome:R-RNO-2142789","Reactome:R-RNO-2514859","Reactome:R-RNO-3214858","Reactome:R-RNO-379397","Reactome:R-RNO-379398","Reactome:R-RNO-389661","Reactome:R-RNO-400206","Reactome:R-RNO-427359","Reactome:R-RNO-4655427","Reactome:R-RNO-5676934","Reactome:R-RNO-6791226","Reactome:R-RNO-6799198","Reactome:R-RNO-69273","Reactome:R-RNO-70921","Reactome:R-RNO-71288","Reactome:R-RNO-72086","Reactome:R-RNO-75105","Reactome:R-RNO-77075","Reactome:R-RNO-8876725","Reactome:R-RNO-8936459","Reactome:R-RNO-9009391","Reactome:R-RNO-9018519","Reactome:R-SCE-156581","Reactome:R-SCE-3214858","Reactome:R-SCE-351202","Reactome:R-SCE-427359","Reactome:R-SCE-6791226","Reactome:R-SCE-70921","Reactome:R-SCE-71288","Reactome:R-SCE-72086","Reactome:R-SCE-72764","Reactome:R-SCE-77075","Reactome:R-SCE-8876725","Reactome:R-SCE-9018519","Reactome:R-SPO-156581","Reactome:R-SPO-3214858","Reactome:R-SPO-351202","Reactome:R-SPO-379397","Reactome:R-SPO-379398","Reactome:R-SPO-427359","Reactome:R-SPO-5676934","Reactome:R-SPO-6791226","Reactome:R-SPO-69273","Reactome:R-SPO-70921","Reactome:R-SPO-71288","Reactome:R-SPO-72086","Reactome:R-SPO-72764","Reactome:R-SPO-77075","Reactome:R-SPO-8876725","Reactome:R-SPO-8936459","Reactome:R-SPO-9018519","Reactome:R-SSC-209905","Reactome:R-XTR-3214858","Reactome:R-XTR-6799198","Reactome:R-XTR-71288","Reactome:R-XTR-72086","Reactome:R-XTR-77075","Reactome:R-XTR-8876725","Reactome:R-XTR-8936459","Reactome:R-XTR-9009391","Reactome:R-XTR-9018519","Reactome:R-XTR-9639288"
x332	3152	phage021a_SJD5_35	TIGRFAM	protein_match	6	193	3.8e-33	+	date=04-12-2022;Target=phage021a_SJD5_35 6 193;Ontology_term="GO:0008168";ID=match$2196_6_193;signature_desc=dcm: DNA (cytosine-5-)-methyltransferase;Name=TIGR00675;status=T;Dbxref="InterPro:IPR001525","MetaCyc:PWY-1061","MetaCyc:PWY-2083","MetaCyc:PWY-3542","MetaCyc:PWY-4021","MetaCyc:PWY-4161","MetaCyc:PWY-5059","MetaCyc:PWY-5105","MetaCyc:PWY-5209","MetaCyc:PWY-5287","MetaCyc:PWY-5301","MetaCyc:PWY-5305","MetaCyc:PWY-5479","MetaCyc:PWY-5665","MetaCyc:PWY-5729","MetaCyc:PWY-5748","MetaCyc:PWY-5765","MetaCyc:PWY-5773","MetaCyc:PWY-5846","MetaCyc:PWY-5883","MetaCyc:PWY-5975","MetaCyc:PWY-5987","MetaCyc:PWY-601","MetaCyc:PWY-6045","MetaCyc:PWY-6148","MetaCyc:PWY-6153","MetaCyc:PWY-6154","MetaCyc:PWY-6286","MetaCyc:PWY-6339","MetaCyc:PWY-6346","MetaCyc:PWY-6427","MetaCyc:PWY-6442","MetaCyc:PWY-6477","MetaCyc:PWY-6581","MetaCyc:PWY-6682","MetaCyc:PWY-6736","MetaCyc:PWY-6739","MetaCyc:PWY-6795","MetaCyc:PWY-6835","MetaCyc:PWY-6955","MetaCyc:PWY-6973","MetaCyc:PWY-6976","MetaCyc:PWY-6978","MetaCyc:PWY-7025","MetaCyc:PWY-7045","MetaCyc:PWY-7055","MetaCyc:PWY-7058","MetaCyc:PWY-7072","MetaCyc:PWY-7076","MetaCyc:PWY-7079","MetaCyc:PWY-7104","MetaCyc:PWY-7135","MetaCyc:PWY-7150","MetaCyc:PWY-7151","MetaCyc:PWY-7155","MetaCyc:PWY-7157","MetaCyc:PWY-7160","MetaCyc:PWY-7161","MetaCyc:PWY-7163","MetaCyc:PWY-7186","MetaCyc:PWY-7285","MetaCyc:PWY-7298","MetaCyc:PWY-7301","MetaCyc:PWY-7325","MetaCyc:PWY-7363","MetaCyc:PWY-7439","MetaCyc:PWY-7440","MetaCyc:PWY-7483","MetaCyc:PWY-7485","MetaCyc:PWY-7498","MetaCyc:PWY-7517","MetaCyc:PWY-7533","MetaCyc:PWY-7534","MetaCyc:PWY-7547","MetaCyc:PWY-7564","MetaCyc:PWY-7569","MetaCyc:PWY-7570","MetaCyc:PWY-7591","MetaCyc:PWY-7607","MetaCyc:PWY-7608","MetaCyc:PWY-7614","MetaCyc:PWY-7629","MetaCyc:PWY-7631","MetaCyc:PWY-7643","MetaCyc:PWY-7653","MetaCyc:PWY-7655","MetaCyc:PWY-7659","MetaCyc:PWY-7661","MetaCyc:PWY-7667","MetaCyc:PWY-7668","MetaCyc:PWY-7669","MetaCyc:PWY-7671","MetaCyc:PWY-7673","MetaCyc:PWY-7689","MetaCyc:PWY-7691","MetaCyc:PWY-7692","MetaCyc:PWY-7695","MetaCyc:PWY-7717","MetaCyc:PWY-7729","MetaCyc:PWY-7735","MetaCyc:PWY-7737","MetaCyc:PWY-7739","MetaCyc:PWY-7741","MetaCyc:PWY-7742","MetaCyc:PWY-7743","MetaCyc:PWY-7745","MetaCyc:PWY-7751","MetaCyc:PWY-7752","MetaCyc:PWY-7765","MetaCyc:PWY-7811","MetaCyc:PWY-7826","MetaCyc:PWY-7977","MetaCyc:PWY-8031","MetaCyc:PWY-8035","MetaCyc:PWY-8036","MetaCyc:PWY-8040","MetaCyc:PWY-8047","MetaCyc:PWY-8076","MetaCyc:PWY-8077","MetaCyc:PWY-8095","MetaCyc:PWY-8096","MetaCyc:PWY-8100","MetaCyc:PWY-8103","MetaCyc:PWY-8104","MetaCyc:PWY-8109","MetaCyc:PWY-8122","MetaCyc:PWY-8172","MetaCyc:PWYG-321","Reactome:R-HSA-212300","Reactome:R-HSA-3214858","Reactome:R-HSA-427413","Reactome:R-HSA-4655427","Reactome:R-HSA-5334118","Reactome:R-HSA-6782315","Reactome:R-MMU-212300","Reactome:R-MMU-3214858","Reactome:R-MMU-4655427","Reactome:R-RNO-212300","Reactome:R-RNO-3214858","Reactome:R-RNO-4655427"
x332	3153	phage021a_SJD5_35	PANTHER	protein_match	5	157	2e-21	+	date=04-12-2022;Target=phage021a_SJD5_35 5 157;ID=match$2197_5_157;Name=PTHR10629;status=T
x332	3154	phage021a_SJD5_35	PANTHER	protein_match	5	157	2e-21	+	date=04-12-2022;Target=phage021a_SJD5_35 5 157;ID=match$2198_5_157;Name=PTHR10629:SF52;status=T
x332	3155	phage021a_SJD5_35	ProSiteProfiles	protein_match	1	245	29.8821	+	date=04-12-2022;Target=phage021a_SJD5_35 1 245;Ontology_term="GO:0008168";ID=match$2199_1_245;signature_desc=C-5 cytosine-specific DNA methylase (Dnmt) domain profile.;Name=PS51679;status=T;Dbxref="InterPro:IPR001525","MetaCyc:PWY-1061","MetaCyc:PWY-2083","MetaCyc:PWY-3542","MetaCyc:PWY-4021","MetaCyc:PWY-4161","MetaCyc:PWY-5059","MetaCyc:PWY-5105","MetaCyc:PWY-5209","MetaCyc:PWY-5287","MetaCyc:PWY-5301","MetaCyc:PWY-5305","MetaCyc:PWY-5479","MetaCyc:PWY-5665","MetaCyc:PWY-5729","MetaCyc:PWY-5748","MetaCyc:PWY-5765","MetaCyc:PWY-5773","MetaCyc:PWY-5846","MetaCyc:PWY-5883","MetaCyc:PWY-5975","MetaCyc:PWY-5987","MetaCyc:PWY-601","MetaCyc:PWY-6045","MetaCyc:PWY-6148","MetaCyc:PWY-6153","MetaCyc:PWY-6154","MetaCyc:PWY-6286","MetaCyc:PWY-6339","MetaCyc:PWY-6346","MetaCyc:PWY-6427","MetaCyc:PWY-6442","MetaCyc:PWY-6477","MetaCyc:PWY-6581","MetaCyc:PWY-6682","MetaCyc:PWY-6736","MetaCyc:PWY-6739","MetaCyc:PWY-6795","MetaCyc:PWY-6835","MetaCyc:PWY-6955","MetaCyc:PWY-6973","MetaCyc:PWY-6976","MetaCyc:PWY-6978","MetaCyc:PWY-7025","MetaCyc:PWY-7045","MetaCyc:PWY-7055","MetaCyc:PWY-7058","MetaCyc:PWY-7072","MetaCyc:PWY-7076","MetaCyc:PWY-7079","MetaCyc:PWY-7104","MetaCyc:PWY-7135","MetaCyc:PWY-7150","MetaCyc:PWY-7151","MetaCyc:PWY-7155","MetaCyc:PWY-7157","MetaCyc:PWY-7160","MetaCyc:PWY-7161","MetaCyc:PWY-7163","MetaCyc:PWY-7186","MetaCyc:PWY-7285","MetaCyc:PWY-7298","MetaCyc:PWY-7301","MetaCyc:PWY-7325","MetaCyc:PWY-7363","MetaCyc:PWY-7439","MetaCyc:PWY-7440","MetaCyc:PWY-7483","MetaCyc:PWY-7485","MetaCyc:PWY-7498","MetaCyc:PWY-7517","MetaCyc:PWY-7533","MetaCyc:PWY-7534","MetaCyc:PWY-7547","MetaCyc:PWY-7564","MetaCyc:PWY-7569","MetaCyc:PWY-7570","MetaCyc:PWY-7591","MetaCyc:PWY-7607","MetaCyc:PWY-7608","MetaCyc:PWY-7614","MetaCyc:PWY-7629","MetaCyc:PWY-7631","MetaCyc:PWY-7643","MetaCyc:PWY-7653","MetaCyc:PWY-7655","MetaCyc:PWY-7659","MetaCyc:PWY-7661","MetaCyc:PWY-7667","MetaCyc:PWY-7668","MetaCyc:PWY-7669","MetaCyc:PWY-7671","MetaCyc:PWY-7673","MetaCyc:PWY-7689","MetaCyc:PWY-7691","MetaCyc:PWY-7692","MetaCyc:PWY-7695","MetaCyc:PWY-7717","MetaCyc:PWY-7729","MetaCyc:PWY-7735","MetaCyc:PWY-7737","MetaCyc:PWY-7739","MetaCyc:PWY-7741","MetaCyc:PWY-7742","MetaCyc:PWY-7743","MetaCyc:PWY-7745","MetaCyc:PWY-7751","MetaCyc:PWY-7752","MetaCyc:PWY-7765","MetaCyc:PWY-7811","MetaCyc:PWY-7826","MetaCyc:PWY-7977","MetaCyc:PWY-8031","MetaCyc:PWY-8035","MetaCyc:PWY-8036","MetaCyc:PWY-8040","MetaCyc:PWY-8047","MetaCyc:PWY-8076","MetaCyc:PWY-8077","MetaCyc:PWY-8095","MetaCyc:PWY-8096","MetaCyc:PWY-8100","MetaCyc:PWY-8103","MetaCyc:PWY-8104","MetaCyc:PWY-8109","MetaCyc:PWY-8122","MetaCyc:PWY-8172","MetaCyc:PWYG-321","Reactome:R-HSA-212300","Reactome:R-HSA-3214858","Reactome:R-HSA-427413","Reactome:R-HSA-4655427","Reactome:R-HSA-5334118","Reactome:R-HSA-6782315","Reactome:R-MMU-212300","Reactome:R-MMU-3214858","Reactome:R-MMU-4655427","Reactome:R-RNO-212300","Reactome:R-RNO-3214858","Reactome:R-RNO-4655427"
x332	3156	phage021a_SJD5_35	Pfam	protein_match	5	191	8.6e-39	+	date=04-12-2022;Target=phage021a_SJD5_35 5 191;Ontology_term="GO:0008168";ID=match$2200_5_191;signature_desc=C-5 cytosine-specific DNA methylase;Name=PF00145;status=T;Dbxref="InterPro:IPR001525","MetaCyc:PWY-1061","MetaCyc:PWY-2083","MetaCyc:PWY-3542","MetaCyc:PWY-4021","MetaCyc:PWY-4161","MetaCyc:PWY-5059","MetaCyc:PWY-5105","MetaCyc:PWY-5209","MetaCyc:PWY-5287","MetaCyc:PWY-5301","MetaCyc:PWY-5305","MetaCyc:PWY-5479","MetaCyc:PWY-5665","MetaCyc:PWY-5729","MetaCyc:PWY-5748","MetaCyc:PWY-5765","MetaCyc:PWY-5773","MetaCyc:PWY-5846","MetaCyc:PWY-5883","MetaCyc:PWY-5975","MetaCyc:PWY-5987","MetaCyc:PWY-601","MetaCyc:PWY-6045","MetaCyc:PWY-6148","MetaCyc:PWY-6153","MetaCyc:PWY-6154","MetaCyc:PWY-6286","MetaCyc:PWY-6339","MetaCyc:PWY-6346","MetaCyc:PWY-6427","MetaCyc:PWY-6442","MetaCyc:PWY-6477","MetaCyc:PWY-6581","MetaCyc:PWY-6682","MetaCyc:PWY-6736","MetaCyc:PWY-6739","MetaCyc:PWY-6795","MetaCyc:PWY-6835","MetaCyc:PWY-6955","MetaCyc:PWY-6973","MetaCyc:PWY-6976","MetaCyc:PWY-6978","MetaCyc:PWY-7025","MetaCyc:PWY-7045","MetaCyc:PWY-7055","MetaCyc:PWY-7058","MetaCyc:PWY-7072","MetaCyc:PWY-7076","MetaCyc:PWY-7079","MetaCyc:PWY-7104","MetaCyc:PWY-7135","MetaCyc:PWY-7150","MetaCyc:PWY-7151","MetaCyc:PWY-7155","MetaCyc:PWY-7157","MetaCyc:PWY-7160","MetaCyc:PWY-7161","MetaCyc:PWY-7163","MetaCyc:PWY-7186","MetaCyc:PWY-7285","MetaCyc:PWY-7298","MetaCyc:PWY-7301","MetaCyc:PWY-7325","MetaCyc:PWY-7363","MetaCyc:PWY-7439","MetaCyc:PWY-7440","MetaCyc:PWY-7483","MetaCyc:PWY-7485","MetaCyc:PWY-7498","MetaCyc:PWY-7517","MetaCyc:PWY-7533","MetaCyc:PWY-7534","MetaCyc:PWY-7547","MetaCyc:PWY-7564","MetaCyc:PWY-7569","MetaCyc:PWY-7570","MetaCyc:PWY-7591","MetaCyc:PWY-7607","MetaCyc:PWY-7608","MetaCyc:PWY-7614","MetaCyc:PWY-7629","MetaCyc:PWY-7631","MetaCyc:PWY-7643","MetaCyc:PWY-7653","MetaCyc:PWY-7655","MetaCyc:PWY-7659","MetaCyc:PWY-7661","MetaCyc:PWY-7667","MetaCyc:PWY-7668","MetaCyc:PWY-7669","MetaCyc:PWY-7671","MetaCyc:PWY-7673","MetaCyc:PWY-7689","MetaCyc:PWY-7691","MetaCyc:PWY-7692","MetaCyc:PWY-7695","MetaCyc:PWY-7717","MetaCyc:PWY-7729","MetaCyc:PWY-7735","MetaCyc:PWY-7737","MetaCyc:PWY-7739","MetaCyc:PWY-7741","MetaCyc:PWY-7742","MetaCyc:PWY-7743","MetaCyc:PWY-7745","MetaCyc:PWY-7751","MetaCyc:PWY-7752","MetaCyc:PWY-7765","MetaCyc:PWY-7811","MetaCyc:PWY-7826","MetaCyc:PWY-7977","MetaCyc:PWY-8031","MetaCyc:PWY-8035","MetaCyc:PWY-8036","MetaCyc:PWY-8040","MetaCyc:PWY-8047","MetaCyc:PWY-8076","MetaCyc:PWY-8077","MetaCyc:PWY-8095","MetaCyc:PWY-8096","MetaCyc:PWY-8100","MetaCyc:PWY-8103","MetaCyc:PWY-8104","MetaCyc:PWY-8109","MetaCyc:PWY-8122","MetaCyc:PWY-8172","MetaCyc:PWYG-321","Reactome:R-HSA-212300","Reactome:R-HSA-3214858","Reactome:R-HSA-427413","Reactome:R-HSA-4655427","Reactome:R-HSA-5334118","Reactome:R-HSA-6782315","Reactome:R-MMU-212300","Reactome:R-MMU-3214858","Reactome:R-MMU-4655427","Reactome:R-RNO-212300","Reactome:R-RNO-3214858","Reactome:R-RNO-4655427"
x332	3157	phage021a_SJD5_35	SignalP_EUK	protein_match	1	16	.	+	date=04-12-2022;Target=phage021a_SJD5_35 1 16;ID=match$2201_1_16;Name=SignalP-noTM;status=T
x332	3158	phage021a_SJD5_35	ProSitePatterns	protein_match	61	73	.	+	date=04-12-2022;Target=phage021a_SJD5_35 61 73;ID=match$2202_61_73;signature_desc=C-5 cytosine-specific DNA methylases active site.;Name=PS00094;status=T;Dbxref="InterPro:IPR018117","MetaCyc:PWY-1061","MetaCyc:PWY-2083","MetaCyc:PWY-3542","MetaCyc:PWY-4021","MetaCyc:PWY-4161","MetaCyc:PWY-5059","MetaCyc:PWY-5105","MetaCyc:PWY-5209","MetaCyc:PWY-5287","MetaCyc:PWY-5301","MetaCyc:PWY-5305","MetaCyc:PWY-5479","MetaCyc:PWY-5665","MetaCyc:PWY-5729","MetaCyc:PWY-5748","MetaCyc:PWY-5765","MetaCyc:PWY-5773","MetaCyc:PWY-5846","MetaCyc:PWY-5883","MetaCyc:PWY-5975","MetaCyc:PWY-5987","MetaCyc:PWY-601","MetaCyc:PWY-6045","MetaCyc:PWY-6148","MetaCyc:PWY-6153","MetaCyc:PWY-6154","MetaCyc:PWY-6286","MetaCyc:PWY-6339","MetaCyc:PWY-6346","MetaCyc:PWY-6427","MetaCyc:PWY-6442","MetaCyc:PWY-6477","MetaCyc:PWY-6581","MetaCyc:PWY-6682","MetaCyc:PWY-6736","MetaCyc:PWY-6739","MetaCyc:PWY-6795","MetaCyc:PWY-6835","MetaCyc:PWY-6955","MetaCyc:PWY-6973","MetaCyc:PWY-6976","MetaCyc:PWY-6978","MetaCyc:PWY-7025","MetaCyc:PWY-7045","MetaCyc:PWY-7055","MetaCyc:PWY-7058","MetaCyc:PWY-7072","MetaCyc:PWY-7076","MetaCyc:PWY-7079","MetaCyc:PWY-7104","MetaCyc:PWY-7135","MetaCyc:PWY-7150","MetaCyc:PWY-7151","MetaCyc:PWY-7155","MetaCyc:PWY-7157","MetaCyc:PWY-7160","MetaCyc:PWY-7161","MetaCyc:PWY-7163","MetaCyc:PWY-7186","MetaCyc:PWY-7285","MetaCyc:PWY-7298","MetaCyc:PWY-7301","MetaCyc:PWY-7325","MetaCyc:PWY-7363","MetaCyc:PWY-7439","MetaCyc:PWY-7440","MetaCyc:PWY-7483","MetaCyc:PWY-7485","MetaCyc:PWY-7498","MetaCyc:PWY-7517","MetaCyc:PWY-7533","MetaCyc:PWY-7534","MetaCyc:PWY-7547","MetaCyc:PWY-7564","MetaCyc:PWY-7569","MetaCyc:PWY-7570","MetaCyc:PWY-7591","MetaCyc:PWY-7607","MetaCyc:PWY-7608","MetaCyc:PWY-7614","MetaCyc:PWY-7629","MetaCyc:PWY-7631","MetaCyc:PWY-7643","MetaCyc:PWY-7653","MetaCyc:PWY-7655","MetaCyc:PWY-7659","MetaCyc:PWY-7661","MetaCyc:PWY-7667","MetaCyc:PWY-7668","MetaCyc:PWY-7669","MetaCyc:PWY-7671","MetaCyc:PWY-7673","MetaCyc:PWY-7689","MetaCyc:PWY-7691","MetaCyc:PWY-7692","MetaCyc:PWY-7695","MetaCyc:PWY-7717","MetaCyc:PWY-7729","MetaCyc:PWY-7735","MetaCyc:PWY-7737","MetaCyc:PWY-7739","MetaCyc:PWY-7741","MetaCyc:PWY-7742","MetaCyc:PWY-7743","MetaCyc:PWY-7745","MetaCyc:PWY-7751","MetaCyc:PWY-7752","MetaCyc:PWY-7765","MetaCyc:PWY-7811","MetaCyc:PWY-7826","MetaCyc:PWY-7977","MetaCyc:PWY-8031","MetaCyc:PWY-8035","MetaCyc:PWY-8036","MetaCyc:PWY-8040","MetaCyc:PWY-8047","MetaCyc:PWY-8076","MetaCyc:PWY-8077","MetaCyc:PWY-8095","MetaCyc:PWY-8096","MetaCyc:PWY-8100","MetaCyc:PWY-8103","MetaCyc:PWY-8104","MetaCyc:PWY-8109","MetaCyc:PWY-8122","MetaCyc:PWY-8172","MetaCyc:PWYG-321","Reactome:R-HSA-212300","Reactome:R-HSA-3214858","Reactome:R-HSA-427413","Reactome:R-HSA-4655427","Reactome:R-HSA-5334118","Reactome:R-MMU-212300","Reactome:R-MMU-3214858","Reactome:R-MMU-4655427","Reactome:R-RNO-212300","Reactome:R-RNO-3214858","Reactome:R-RNO-4655427"
x332	3159	phage021a_SJD5_35	Gene3D	protein_match	1	201	7.2e-48	+	date=04-12-2022;Target=phage021a_SJD5_35 1 201;ID=match$2203_1_201;Name=G3DSA:3.40.50.150;status=T
x332	3161	phage020a_SJD2_35	.	polypeptide	1	245	.	+	ID=phage020a_SJD2_35;md5=b011446f76c4411ed2a7733b2ae4c331
x332	3162	phage020a_SJD2_35	SUPERFAMILY	protein_match	1	233	1.19e-44	+	date=04-12-2022;Target=phage020a_SJD2_35 1 233;ID=match$2204_1_233;Name=SSF53335;status=T;Dbxref="InterPro:IPR029063","MetaCyc:PWY-1061","MetaCyc:PWY-1121","MetaCyc:PWY-1186","MetaCyc:PWY-1422","MetaCyc:PWY-1581","MetaCyc:PWY-1921","MetaCyc:PWY-2002","MetaCyc:PWY-2083","MetaCyc:PWY-2181","MetaCyc:PWY-2229","MetaCyc:PWY-2321","MetaCyc:PWY-2343","MetaCyc:PWY-2467","MetaCyc:PWY-2541","MetaCyc:PWY-2601","MetaCyc:PWY-3162","MetaCyc:PWY-321","MetaCyc:PWY-3261","MetaCyc:PWY-3385","MetaCyc:PWY-3542","MetaCyc:PWY-3581","MetaCyc:PWY-361","MetaCyc:PWY-3722","MetaCyc:PWY-3901","MetaCyc:PWY-4021","MetaCyc:PWY-4061","MetaCyc:PWY-4161","MetaCyc:PWY-4201","MetaCyc:PWY-4202","MetaCyc:PWY-4203","MetaCyc:PWY-4381","MetaCyc:PWY-4502","MetaCyc:PWY-4681","MetaCyc:PWY-4801","MetaCyc:PWY-4922","MetaCyc:PWY-4942","MetaCyc:PWY-5","MetaCyc:PWY-5024","MetaCyc:PWY-5027","MetaCyc:PWY-5037","MetaCyc:PWY-5038","MetaCyc:PWY-5039","MetaCyc:PWY-5048","MetaCyc:PWY-5059","MetaCyc:PWY-5101","MetaCyc:PWY-5103","MetaCyc:PWY-5105","MetaCyc:PWY-5110","MetaCyc:PWY-5113","MetaCyc:PWY-5116","MetaCyc:PWY-5118","MetaCyc:PWY-5135","MetaCyc:PWY-5139","MetaCyc:PWY-5142","MetaCyc:PWY-5147","MetaCyc:PWY-5163","MetaCyc:PWY-5168","MetaCyc:PWY-5209","MetaCyc:PWY-5268","MetaCyc:PWY-5271","MetaCyc:PWY-5284","MetaCyc:PWY-5287","MetaCyc:PWY-5290","MetaCyc:PWY-5292","MetaCyc:PWY-5301","MetaCyc:PWY-5305","MetaCyc:PWY-5307","MetaCyc:PWY-5313","MetaCyc:PWY-5315","MetaCyc:PWY-5316","MetaCyc:PWY-5344","MetaCyc:PWY-5353","MetaCyc:PWY-5365","MetaCyc:PWY-5366","MetaCyc:PWY-5367","MetaCyc:PWY-5391","MetaCyc:PWY-5392","MetaCyc:PWY-5400","MetaCyc:PWY-5426","MetaCyc:PWY-5437","MetaCyc:PWY-5441","MetaCyc:PWY-5453","MetaCyc:PWY-5470","MetaCyc:PWY-5473","MetaCyc:PWY-5475","MetaCyc:PWY-5477","MetaCyc:PWY-5479","MetaCyc:PWY-5519","MetaCyc:PWY-5531","MetaCyc:PWY-5652","MetaCyc:PWY-5660","MetaCyc:PWY-5665","MetaCyc:PWY-5666","MetaCyc:PWY-5706","MetaCyc:PWY-5710","MetaCyc:PWY-5729","MetaCyc:PWY-5748","MetaCyc:PWY-5751","MetaCyc:PWY-5765","MetaCyc:PWY-5773","MetaCyc:PWY-5782","MetaCyc:PWY-5794","MetaCyc:PWY-5802","MetaCyc:PWY-5815","MetaCyc:PWY-5816","MetaCyc:PWY-5817","MetaCyc:PWY-5818","MetaCyc:PWY-5821","MetaCyc:PWY-5826","MetaCyc:PWY-5830","MetaCyc:PWY-5835","MetaCyc:PWY-5839","MetaCyc:PWY-5844","MetaCyc:PWY-5846","MetaCyc:PWY-5848","MetaCyc:PWY-5849","MetaCyc:PWY-5855","MetaCyc:PWY-5856","MetaCyc:PWY-5857","MetaCyc:PWY-5867","MetaCyc:PWY-5870","MetaCyc:PWY-5871","MetaCyc:PWY-5872","MetaCyc:PWY-5873","MetaCyc:PWY-5875","MetaCyc:PWY-5876","MetaCyc:PWY-5882","MetaCyc:PWY-5883","MetaCyc:PWY-5890","MetaCyc:PWY-5891","MetaCyc:PWY-5892","MetaCyc:PWY-5893","MetaCyc:PWY-5895","MetaCyc:PWY-5903","MetaCyc:PWY-5912","MetaCyc:PWY-5929","MetaCyc:PWY-5956","MetaCyc:PWY-5957","MetaCyc:PWY-5958","MetaCyc:PWY-5959","MetaCyc:PWY-5960","MetaCyc:PWY-5966","MetaCyc:PWY-5971","MetaCyc:PWY-5972","MetaCyc:PWY-5973","MetaCyc:PWY-5975","MetaCyc:PWY-5976","MetaCyc:PWY-5978","MetaCyc:PWY-5979","MetaCyc:PWY-5984","MetaCyc:PWY-5987","MetaCyc:PWY-5989","MetaCyc:PWY-5994","MetaCyc:PWY-6004","MetaCyc:PWY-601","MetaCyc:PWY-6027","MetaCyc:PWY-6030","MetaCyc:PWY-6032","MetaCyc:PWY-6036","MetaCyc:PWY-6039","MetaCyc:PWY-6045","MetaCyc:PWY-6053","MetaCyc:PWY-6054","MetaCyc:PWY-6055","MetaCyc:PWY-6056","MetaCyc:PWY-6061","MetaCyc:PWY-6064","MetaCyc:PWY-6075","MetaCyc:PWY-6080","MetaCyc:PWY-6148","MetaCyc:PWY-6153","MetaCyc:PWY-6154","MetaCyc:PWY-6167","MetaCyc:PWY-6168","MetaCyc:PWY-6181","MetaCyc:PWY-6190","MetaCyc:PWY-6199","MetaCyc:PWY-6232","MetaCyc:PWY-6262","MetaCyc:PWY-6282","MetaCyc:PWY-6286","MetaCyc:PWY-6289","MetaCyc:PWY-6303","MetaCyc:PWY-6310","MetaCyc:PWY-6312","MetaCyc:PWY-6314","MetaCyc:PWY-6316","MetaCyc:PWY-6320","MetaCyc:PWY-6321","MetaCyc:PWY-6322","MetaCyc:PWY-6324","MetaCyc:PWY-6325","MetaCyc:PWY-6328","MetaCyc:PWY-6334","MetaCyc:PWY-6339","MetaCyc:PWY-6340","MetaCyc:PWY-6342","MetaCyc:PWY-6346","MetaCyc:PWY-6373","MetaCyc:PWY-6374","MetaCyc:PWY-6378","MetaCyc:PWY-6379","MetaCyc:PWY-6391","MetaCyc:PWY-6392","MetaCyc:PWY-6397","MetaCyc:PWY-6403","MetaCyc:PWY-6407","MetaCyc:PWY-6409","MetaCyc:PWY-6415","MetaCyc:PWY-6427","MetaCyc:PWY-6432","MetaCyc:PWY-6442","MetaCyc:PWY-6453","MetaCyc:PWY-6456","MetaCyc:PWY-6462","MetaCyc:PWY-6463","MetaCyc:PWY-6477","MetaCyc:PWY-6511","MetaCyc:PWY-6515","MetaCyc:PWY-6519","MetaCyc:PWY-6527","MetaCyc:PWY-6539","MetaCyc:PWY-6545","MetaCyc:PWY-6558","MetaCyc:PWY-6559","MetaCyc:PWY-6574","MetaCyc:PWY-6575","MetaCyc:PWY-6581","MetaCyc:PWY-6583","MetaCyc:PWY-6626","MetaCyc:PWY-6627","MetaCyc:PWY-6633","MetaCyc:PWY-6634","MetaCyc:PWY-6637","MetaCyc:PWY-6638","MetaCyc:PWY-6650","MetaCyc:PWY-6659","MetaCyc:PWY-6666","MetaCyc:PWY-6672","MetaCyc:PWY-6673","MetaCyc:PWY-6679","MetaCyc:PWY-6681","MetaCyc:PWY-6682","MetaCyc:PWY-6689","MetaCyc:PWY-6693","MetaCyc:PWY-6704","MetaCyc:PWY-6708","MetaCyc:PWY-6722","MetaCyc:PWY-6733","MetaCyc:PWY-6735","MetaCyc:PWY-6736","MetaCyc:PWY-6737","MetaCyc:PWY-6738","MetaCyc:PWY-6739","MetaCyc:PWY-6749","MetaCyc:PWY-6784","MetaCyc:PWY-6786","MetaCyc:PWY-6787","MetaCyc:PWY-6792","MetaCyc:PWY-6795","MetaCyc:PWY-6799","MetaCyc:PWY-6821","MetaCyc:PWY-6825","MetaCyc:PWY-6829","MetaCyc:PWY-6834","MetaCyc:PWY-6835","MetaCyc:PWY-6841","MetaCyc:PWY-6842","MetaCyc:PWY-6848","MetaCyc:PWY-6855","MetaCyc:PWY-6857","MetaCyc:PWY-6863","MetaCyc:PWY-6883","MetaCyc:PWY-6906","MetaCyc:PWY-6920","MetaCyc:PWY-6922","MetaCyc:PWY-6926","MetaCyc:PWY-6930","MetaCyc:PWY-6931","MetaCyc:PWY-6935","MetaCyc:PWY-6936","MetaCyc:PWY-6942","MetaCyc:PWY-6944","MetaCyc:PWY-6945","MetaCyc:PWY-6946","MetaCyc:PWY-6948","MetaCyc:PWY-6950","MetaCyc:PWY-6955","MetaCyc:PWY-6958","MetaCyc:PWY-6959","MetaCyc:PWY-6971","MetaCyc:PWY-6972","MetaCyc:PWY-6973","MetaCyc:PWY-6974","MetaCyc:PWY-6976","MetaCyc:PWY-6978","MetaCyc:PWY-6989","MetaCyc:PWY-6996","MetaCyc:PWY-6998","MetaCyc:PWY-7002","MetaCyc:PWY-7007","MetaCyc:PWY-7018","MetaCyc:PWY-7025","MetaCyc:PWY-7028","MetaCyc:PWY-7029","MetaCyc:PWY-7042","MetaCyc:PWY-7043","MetaCyc:PWY-7045","MetaCyc:PWY-7049","MetaCyc:PWY-7050","MetaCyc:PWY-7053","MetaCyc:PWY-7055","MetaCyc:PWY-7056","MetaCyc:PWY-7057","MetaCyc:PWY-7058","MetaCyc:PWY-7072","MetaCyc:PWY-7074","MetaCyc:PWY-7076","MetaCyc:PWY-7079","MetaCyc:PWY-7087","MetaCyc:PWY-7091","MetaCyc:PWY-7100","MetaCyc:PWY-7104","MetaCyc:PWY-7108","MetaCyc:PWY-7112","MetaCyc:PWY-7127","MetaCyc:PWY-7130","MetaCyc:PWY-7133","MetaCyc:PWY-7134","MetaCyc:PWY-7135","MetaCyc:PWY-7138","MetaCyc:PWY-7150","MetaCyc:PWY-7151","MetaCyc:PWY-7154","MetaCyc:PWY-7155","MetaCyc:PWY-7157","MetaCyc:PWY-7159","MetaCyc:PWY-7160","MetaCyc:PWY-7161","MetaCyc:PWY-7163","MetaCyc:PWY-7168","MetaCyc:PWY-7169","MetaCyc:PWY-7171","MetaCyc:PWY-7172","MetaCyc:PWY-7184","MetaCyc:PWY-7185","MetaCyc:PWY-7186","MetaCyc:PWY-7187","MetaCyc:PWY-7198","MetaCyc:PWY-7206","MetaCyc:PWY-7210","MetaCyc:PWY-7230","MetaCyc:PWY-7241","MetaCyc:PWY-7250","MetaCyc:PWY-7255","MetaCyc:PWY-7256","MetaCyc:PWY-7261","MetaCyc:PWY-7265","MetaCyc:PWY-7280","MetaCyc:PWY-7283","MetaCyc:PWY-7285","MetaCyc:PWY-7286","MetaCyc:PWY-7287","MetaCyc:PWY-7288","MetaCyc:PWY-7298","MetaCyc:PWY-7300","MetaCyc:PWY-7301","MetaCyc:PWY-7304","MetaCyc:PWY-7318","MetaCyc:PWY-7321","MetaCyc:PWY-7325","MetaCyc:PWY-7331","MetaCyc:PWY-7333","MetaCyc:PWY-7334","MetaCyc:PWY-7337","MetaCyc:PWY-7338","MetaCyc:PWY-7339","MetaCyc:PWY-7340","MetaCyc:PWY-7342","MetaCyc:PWY-735","MetaCyc:PWY-7352","MetaCyc:PWY-7354","MetaCyc:PWY-7363","MetaCyc:PWY-7367","MetaCyc:PWY-7372","MetaCyc:PWY-7375","MetaCyc:PWY-7377","MetaCyc:PWY-7379","MetaCyc:PWY-7380","MetaCyc:PWY-7382","MetaCyc:PWY-7385","MetaCyc:PWY-7388","MetaCyc:PWY-7396","MetaCyc:PWY-7397","MetaCyc:PWY-7398","MetaCyc:PWY-7400","MetaCyc:PWY-7401","MetaCyc:PWY-7403","MetaCyc:PWY-7405","MetaCyc:PWY-7407","MetaCyc:PWY-741","MetaCyc:PWY-7412","MetaCyc:PWY-7414","MetaCyc:PWY-7415","MetaCyc:PWY-7419","MetaCyc:PWY-7436","MetaCyc:PWY-7439","MetaCyc:PWY-7440","MetaCyc:PWY-7445","MetaCyc:PWY-7448","MetaCyc:PWY-7450","MetaCyc:PWY-7452","MetaCyc:PWY-7458","MetaCyc:PWY-7460","MetaCyc:PWY-7461","MetaCyc:PWY-7463","MetaCyc:PWY-7464","MetaCyc:PWY-7465","MetaCyc:PWY-7467","MetaCyc:PWY-7470","MetaCyc:PWY-7473","MetaCyc:PWY-7474","MetaCyc:PWY-7475","MetaCyc:PWY-7480","MetaCyc:PWY-7483","MetaCyc:PWY-7485","MetaCyc:PWY-7489","MetaCyc:PWY-7490","MetaCyc:PWY-7491","MetaCyc:PWY-7493","MetaCyc:PWY-7495","MetaCyc:PWY-7498","MetaCyc:PWY-7507","MetaCyc:PWY-7510","MetaCyc:PWY-7517","MetaCyc:PWY-7520","MetaCyc:PWY-7521","MetaCyc:PWY-7523","MetaCyc:PWY-7525","MetaCyc:PWY-7529","MetaCyc:PWY-7531","MetaCyc:PWY-7532","MetaCyc:PWY-7533","MetaCyc:PWY-7534","MetaCyc:PWY-7535","MetaCyc:PWY-7540","MetaCyc:PWY-7541","MetaCyc:PWY-7542","MetaCyc:PWY-7543","MetaCyc:PWY-7547","MetaCyc:PWY-7549","MetaCyc:PWY-7550","MetaCyc:PWY-7554","MetaCyc:PWY-7555","MetaCyc:PWY-7556","MetaCyc:PWY-7557","MetaCyc:PWY-7561","MetaCyc:PWY-7563","MetaCyc:PWY-7564","MetaCyc:PWY-7565","MetaCyc:PWY-7568","MetaCyc:PWY-7569","MetaCyc:PWY-7570","MetaCyc:PWY-7571","MetaCyc:PWY-7572","MetaCyc:PWY-7573","MetaCyc:PWY-7577","MetaCyc:PWY-7583","MetaCyc:PWY-7585","MetaCyc:PWY-7591","MetaCyc:PWY-7592","MetaCyc:PWY-7599","MetaCyc:PWY-7600","MetaCyc:PWY-7601","MetaCyc:PWY-7602","MetaCyc:PWY-7603","MetaCyc:PWY-7605","MetaCyc:PWY-7606","MetaCyc:PWY-7607","MetaCyc:PWY-7608","MetaCyc:PWY-761","MetaCyc:PWY-7610","MetaCyc:PWY-7612","MetaCyc:PWY-7613","MetaCyc:PWY-7614","MetaCyc:PWY-7615","MetaCyc:PWY-7620","MetaCyc:PWY-7621","MetaCyc:PWY-7624","MetaCyc:PWY-7626","MetaCyc:PWY-7629","MetaCyc:PWY-7631","MetaCyc:PWY-7643","MetaCyc:PWY-7647","MetaCyc:PWY-7649","MetaCyc:PWY-7650","MetaCyc:PWY-7653","MetaCyc:PWY-7655","MetaCyc:PWY-7656","MetaCyc:PWY-7657","MetaCyc:PWY-7659","MetaCyc:PWY-7660","MetaCyc:PWY-7661","MetaCyc:PWY-7663","MetaCyc:PWY-7664","MetaCyc:PWY-7665","MetaCyc:PWY-7667","MetaCyc:PWY-7668","MetaCyc:PWY-7669","MetaCyc:PWY-7670","MetaCyc:PWY-7671","MetaCyc:PWY-7672","MetaCyc:PWY-7673","MetaCyc:PWY-7677","MetaCyc:PWY-7679","MetaCyc:PWY-7682","MetaCyc:PWY-7687","MetaCyc:PWY-7688","MetaCyc:PWY-7689","MetaCyc:PWY-7690","MetaCyc:PWY-7691","MetaCyc:PWY-7692","MetaCyc:PWY-7693","MetaCyc:PWY-7694","MetaCyc:PWY-7695","MetaCyc:PWY-7696","MetaCyc:PWY-7701","MetaCyc:PWY-7702","MetaCyc:PWY-7706","MetaCyc:PWY-7708","MetaCyc:PWY-7711","MetaCyc:PWY-7712","MetaCyc:PWY-7713","MetaCyc:PWY-7714","MetaCyc:PWY-7716","MetaCyc:PWY-7717","MetaCyc:PWY-7719","MetaCyc:PWY-7723","MetaCyc:PWY-7726","MetaCyc:PWY-7727","MetaCyc:PWY-7728","MetaCyc:PWY-7729","MetaCyc:PWY-7730","MetaCyc:PWY-7733","MetaCyc:PWY-7734","MetaCyc:PWY-7735","MetaCyc:PWY-7737","MetaCyc:PWY-7738","MetaCyc:PWY-7739","MetaCyc:PWY-7741","MetaCyc:PWY-7742","MetaCyc:PWY-7743","MetaCyc:PWY-7745","MetaCyc:PWY-7746","MetaCyc:PWY-7748","MetaCyc:PWY-7751","MetaCyc:PWY-7752","MetaCyc:PWY-7757","MetaCyc:PWY-7759","MetaCyc:PWY-7760","MetaCyc:PWY-7765","MetaCyc:PWY-7769","MetaCyc:PWY-7770","MetaCyc:PWY-7774","MetaCyc:PWY-7775","MetaCyc:PWY-7779","MetaCyc:PWY-7782","MetaCyc:PWY-7787","MetaCyc:PWY-7788","MetaCyc:PWY-7797","MetaCyc:PWY-7811","MetaCyc:PWY-7812","MetaCyc:PWY-7814","MetaCyc:PWY-7815","MetaCyc:PWY-7816","MetaCyc:PWY-7817","MetaCyc:PWY-7818","MetaCyc:PWY-7821","MetaCyc:PWY-7825","MetaCyc:PWY-7826","MetaCyc:PWY-7842","MetaCyc:PWY-7858","MetaCyc:PWY-7861","MetaCyc:PWY-7884","MetaCyc:PWY-7887","MetaCyc:PWY-7888","MetaCyc:PWY-7892","MetaCyc:PWY-7897","MetaCyc:PWY-7904","MetaCyc:PWY-7905","MetaCyc:PWY-7906","MetaCyc:PWY-7907","MetaCyc:PWY-7923","MetaCyc:PWY-7930","MetaCyc:PWY-7931","MetaCyc:PWY-7940","MetaCyc:PWY-7948","MetaCyc:PWY-7950","MetaCyc:PWY-7954","MetaCyc:PWY-7977","MetaCyc:PWY-7982","MetaCyc:PWY-7983","MetaCyc:PWY-7984","MetaCyc:PWY-7986","MetaCyc:PWY-7987","MetaCyc:PWY-7988","MetaCyc:PWY-7989","MetaCyc:PWY-7991","MetaCyc:PWY-7995","MetaCyc:PWY-7996","MetaCyc:PWY-7998","MetaCyc:PWY-8007","MetaCyc:PWY-8012","MetaCyc:PWY-8029","MetaCyc:PWY-8031","MetaCyc:PWY-8032","MetaCyc:PWY-8035","MetaCyc:PWY-8036","MetaCyc:PWY-8037","MetaCyc:PWY-8038","MetaCyc:PWY-8039","MetaCyc:PWY-8040","MetaCyc:PWY-8043","MetaCyc:PWY-8045","MetaCyc:PWY-8047","MetaCyc:PWY-8049","MetaCyc:PWY-8051","MetaCyc:PWY-8053","MetaCyc:PWY-8055","MetaCyc:PWY-8058","MetaCyc:PWY-8062","MetaCyc:PWY-8075","MetaCyc:PWY-8076","MetaCyc:PWY-8077","MetaCyc:PWY-8080","MetaCyc:PWY-8082","MetaCyc:PWY-8083","MetaCyc:PWY-8084","MetaCyc:PWY-8085","MetaCyc:PWY-8095","MetaCyc:PWY-8096","MetaCyc:PWY-81","MetaCyc:PWY-8100","MetaCyc:PWY-8103","MetaCyc:PWY-8104","MetaCyc:PWY-8109","MetaCyc:PWY-8115","MetaCyc:PWY-8116","MetaCyc:PWY-8117","MetaCyc:PWY-8122","MetaCyc:PWY-8125","MetaCyc:PWY-8132","MetaCyc:PWY-8133","MetaCyc:PWY-8139","MetaCyc:PWY-8143","MetaCyc:PWY-8151","MetaCyc:PWY-8152","MetaCyc:PWY-8155","MetaCyc:PWY-8157","MetaCyc:PWY-8158","MetaCyc:PWY-8166","MetaCyc:PWY-8172","MetaCyc:PWY-8173","MetaCyc:PWY-8174","MetaCyc:PWY-8175","MetaCyc:PWY-8179","MetaCyc:PWY-84","MetaCyc:PWY-842","MetaCyc:PWY-862","MetaCyc:PWYG-321","Reactome:R-BTA-156581","Reactome:R-BTA-3214858","Reactome:R-BTA-71288","Reactome:R-BTA-8876725","Reactome:R-BTA-8936459","Reactome:R-CEL-156581","Reactome:R-CEL-197264","Reactome:R-CEL-209905","Reactome:R-CEL-3214841","Reactome:R-CEL-3214858","Reactome:R-CEL-427359","Reactome:R-CEL-5676934","Reactome:R-CEL-6791226","Reactome:R-CEL-6798695","Reactome:R-CEL-6799198","Reactome:R-CEL-69273","Reactome:R-CEL-72086","Reactome:R-CEL-77075","Reactome:R-CEL-8876725","Reactome:R-CEL-8936459","Reactome:R-CFA-156581","Reactome:R-DDI-163765","Reactome:R-DDI-199220","Reactome:R-DDI-209931","Reactome:R-DDI-2142789","Reactome:R-DDI-3214841","Reactome:R-DDI-3214858","Reactome:R-DDI-351202","Reactome:R-DDI-427359","Reactome:R-DDI-5676934","Reactome:R-DDI-6791226","Reactome:R-DDI-6799198","Reactome:R-DDI-70921","Reactome:R-DDI-75105","Reactome:R-DDI-8876725","Reactome:R-DDI-8936459","Reactome:R-DME-163282","Reactome:R-DME-3214858","Reactome:R-DME-400206","Reactome:R-DME-427359","Reactome:R-DME-5676934","Reactome:R-DME-6791226","Reactome:R-DME-6799198","Reactome:R-DME-70921","Reactome:R-DME-72086","Reactome:R-DME-72203","Reactome:R-DME-77075","Reactome:R-DME-9018519","Reactome:R-DRE-156581","Reactome:R-DRE-3214858","Reactome:R-DRE-379397","Reactome:R-DRE-379398","Reactome:R-DRE-400206","Reactome:R-DRE-5676934","Reactome:R-DRE-6799198","Reactome:R-DRE-71288","Reactome:R-DRE-72086","Reactome:R-DRE-72203","Reactome:R-DRE-77075","Reactome:R-DRE-8876725","Reactome:R-DRE-8936459","Reactome:R-DRE-9018519","Reactome:R-DRE-9639288","Reactome:R-GGA-70921","Reactome:R-GGA-72203","Reactome:R-GGA-8876725","Reactome:R-HSA-1368082","Reactome:R-HSA-1368108","Reactome:R-HSA-156581","Reactome:R-HSA-163282","Reactome:R-HSA-163765","Reactome:R-HSA-167160","Reactome:R-HSA-191859","Reactome:R-HSA-197264","Reactome:R-HSA-1989781","Reactome:R-HSA-199220","Reactome:R-HSA-203927","Reactome:R-HSA-209905","Reactome:R-HSA-209931","Reactome:R-HSA-212300","Reactome:R-HSA-2142789","Reactome:R-HSA-2151201","Reactome:R-HSA-2408508","Reactome:R-HSA-2408552","Reactome:R-HSA-2426168","Reactome:R-HSA-2514859","Reactome:R-HSA-2564830","Reactome:R-HSA-3214841","Reactome:R-HSA-3214858","Reactome:R-HSA-351202","Reactome:R-HSA-379397","Reactome:R-HSA-379398","Reactome:R-HSA-381340","Reactome:R-HSA-389661","Reactome:R-HSA-400206","Reactome:R-HSA-400253","Reactome:R-HSA-427359","Reactome:R-HSA-427413","Reactome:R-HSA-4655427","Reactome:R-HSA-5334118","Reactome:R-HSA-5578995","Reactome:R-HSA-5601884","Reactome:R-HSA-5676934","Reactome:R-HSA-6782315","Reactome:R-HSA-6782861","Reactome:R-HSA-6787450","Reactome:R-HSA-6790901","Reactome:R-HSA-6791226","Reactome:R-HSA-6793080","Reactome:R-HSA-6798695","Reactome:R-HSA-6799198","Reactome:R-HSA-6804114","Reactome:R-HSA-6804760","Reactome:R-HSA-69273","Reactome:R-HSA-70921","Reactome:R-HSA-71288","Reactome:R-HSA-72086","Reactome:R-HSA-72203","Reactome:R-HSA-72764","Reactome:R-HSA-75105","Reactome:R-HSA-77075","Reactome:R-HSA-8869496","Reactome:R-HSA-8876725","Reactome:R-HSA-8936459","Reactome:R-HSA-8986944","Reactome:R-HSA-9009391","Reactome:R-HSA-9018519","Reactome:R-HSA-9029558","Reactome:R-HSA-9639288","Reactome:R-HSA-9679191","Reactome:R-HSA-9679504","Reactome:R-HSA-9682706","Reactome:R-HSA-9682708","Reactome:R-HSA-9683439","Reactome:R-HSA-9684325","Reactome:R-HSA-9694271","Reactome:R-HSA-9694301","Reactome:R-HSA-9694676","Reactome:R-HSA-9694686","Reactome:R-HSA-9694786","Reactome:R-MMU-156581","Reactome:R-MMU-163282","Reactome:R-MMU-163765","Reactome:R-MMU-191859","Reactome:R-MMU-197264","Reactome:R-MMU-199220","Reactome:R-MMU-209905","Reactome:R-MMU-209931","Reactome:R-MMU-212300","Reactome:R-MMU-2142789","Reactome:R-MMU-2514859","Reactome:R-MMU-3214858","Reactome:R-MMU-351202","Reactome:R-MMU-375276","Reactome:R-MMU-379397","Reactome:R-MMU-379398","Reactome:R-MMU-389661","Reactome:R-MMU-400206","Reactome:R-MMU-4655427","Reactome:R-MMU-5676934","Reactome:R-MMU-6791226","Reactome:R-MMU-6799198","Reactome:R-MMU-6804760","Reactome:R-MMU-70921","Reactome:R-MMU-71288","Reactome:R-MMU-72086","Reactome:R-MMU-72203","Reactome:R-MMU-72764","Reactome:R-MMU-75105","Reactome:R-MMU-77075","Reactome:R-MMU-8876725","Reactome:R-MMU-8936459","Reactome:R-MMU-9009391","Reactome:R-MMU-9018519","Reactome:R-MMU-9639288","Reactome:R-RNO-156581","Reactome:R-RNO-163282","Reactome:R-RNO-163765","Reactome:R-RNO-191859","Reactome:R-RNO-199220","Reactome:R-RNO-209905","Reactome:R-RNO-209931","Reactome:R-RNO-212300","Reactome:R-RNO-2142789","Reactome:R-RNO-2514859","Reactome:R-RNO-3214858","Reactome:R-RNO-379397","Reactome:R-RNO-379398","Reactome:R-RNO-389661","Reactome:R-RNO-400206","Reactome:R-RNO-427359","Reactome:R-RNO-4655427","Reactome:R-RNO-5676934","Reactome:R-RNO-6791226","Reactome:R-RNO-6799198","Reactome:R-RNO-69273","Reactome:R-RNO-70921","Reactome:R-RNO-71288","Reactome:R-RNO-72086","Reactome:R-RNO-75105","Reactome:R-RNO-77075","Reactome:R-RNO-8876725","Reactome:R-RNO-8936459","Reactome:R-RNO-9009391","Reactome:R-RNO-9018519","Reactome:R-SCE-156581","Reactome:R-SCE-3214858","Reactome:R-SCE-351202","Reactome:R-SCE-427359","Reactome:R-SCE-6791226","Reactome:R-SCE-70921","Reactome:R-SCE-71288","Reactome:R-SCE-72086","Reactome:R-SCE-72764","Reactome:R-SCE-77075","Reactome:R-SCE-8876725","Reactome:R-SCE-9018519","Reactome:R-SPO-156581","Reactome:R-SPO-3214858","Reactome:R-SPO-351202","Reactome:R-SPO-379397","Reactome:R-SPO-379398","Reactome:R-SPO-427359","Reactome:R-SPO-5676934","Reactome:R-SPO-6791226","Reactome:R-SPO-69273","Reactome:R-SPO-70921","Reactome:R-SPO-71288","Reactome:R-SPO-72086","Reactome:R-SPO-72764","Reactome:R-SPO-77075","Reactome:R-SPO-8876725","Reactome:R-SPO-8936459","Reactome:R-SPO-9018519","Reactome:R-SSC-209905","Reactome:R-XTR-3214858","Reactome:R-XTR-6799198","Reactome:R-XTR-71288","Reactome:R-XTR-72086","Reactome:R-XTR-77075","Reactome:R-XTR-8876725","Reactome:R-XTR-8936459","Reactome:R-XTR-9009391","Reactome:R-XTR-9018519","Reactome:R-XTR-9639288"
x332	3163	phage020a_SJD2_35	TIGRFAM	protein_match	6	193	3.8e-33	+	date=04-12-2022;Target=phage020a_SJD2_35 6 193;Ontology_term="GO:0008168";ID=match$2205_6_193;signature_desc=dcm: DNA (cytosine-5-)-methyltransferase;Name=TIGR00675;status=T;Dbxref="InterPro:IPR001525","MetaCyc:PWY-1061","MetaCyc:PWY-2083","MetaCyc:PWY-3542","MetaCyc:PWY-4021","MetaCyc:PWY-4161","MetaCyc:PWY-5059","MetaCyc:PWY-5105","MetaCyc:PWY-5209","MetaCyc:PWY-5287","MetaCyc:PWY-5301","MetaCyc:PWY-5305","MetaCyc:PWY-5479","MetaCyc:PWY-5665","MetaCyc:PWY-5729","MetaCyc:PWY-5748","MetaCyc:PWY-5765","MetaCyc:PWY-5773","MetaCyc:PWY-5846","MetaCyc:PWY-5883","MetaCyc:PWY-5975","MetaCyc:PWY-5987","MetaCyc:PWY-601","MetaCyc:PWY-6045","MetaCyc:PWY-6148","MetaCyc:PWY-6153","MetaCyc:PWY-6154","MetaCyc:PWY-6286","MetaCyc:PWY-6339","MetaCyc:PWY-6346","MetaCyc:PWY-6427","MetaCyc:PWY-6442","MetaCyc:PWY-6477","MetaCyc:PWY-6581","MetaCyc:PWY-6682","MetaCyc:PWY-6736","MetaCyc:PWY-6739","MetaCyc:PWY-6795","MetaCyc:PWY-6835","MetaCyc:PWY-6955","MetaCyc:PWY-6973","MetaCyc:PWY-6976","MetaCyc:PWY-6978","MetaCyc:PWY-7025","MetaCyc:PWY-7045","MetaCyc:PWY-7055","MetaCyc:PWY-7058","MetaCyc:PWY-7072","MetaCyc:PWY-7076","MetaCyc:PWY-7079","MetaCyc:PWY-7104","MetaCyc:PWY-7135","MetaCyc:PWY-7150","MetaCyc:PWY-7151","MetaCyc:PWY-7155","MetaCyc:PWY-7157","MetaCyc:PWY-7160","MetaCyc:PWY-7161","MetaCyc:PWY-7163","MetaCyc:PWY-7186","MetaCyc:PWY-7285","MetaCyc:PWY-7298","MetaCyc:PWY-7301","MetaCyc:PWY-7325","MetaCyc:PWY-7363","MetaCyc:PWY-7439","MetaCyc:PWY-7440","MetaCyc:PWY-7483","MetaCyc:PWY-7485","MetaCyc:PWY-7498","MetaCyc:PWY-7517","MetaCyc:PWY-7533","MetaCyc:PWY-7534","MetaCyc:PWY-7547","MetaCyc:PWY-7564","MetaCyc:PWY-7569","MetaCyc:PWY-7570","MetaCyc:PWY-7591","MetaCyc:PWY-7607","MetaCyc:PWY-7608","MetaCyc:PWY-7614","MetaCyc:PWY-7629","MetaCyc:PWY-7631","MetaCyc:PWY-7643","MetaCyc:PWY-7653","MetaCyc:PWY-7655","MetaCyc:PWY-7659","MetaCyc:PWY-7661","MetaCyc:PWY-7667","MetaCyc:PWY-7668","MetaCyc:PWY-7669","MetaCyc:PWY-7671","MetaCyc:PWY-7673","MetaCyc:PWY-7689","MetaCyc:PWY-7691","MetaCyc:PWY-7692","MetaCyc:PWY-7695","MetaCyc:PWY-7717","MetaCyc:PWY-7729","MetaCyc:PWY-7735","MetaCyc:PWY-7737","MetaCyc:PWY-7739","MetaCyc:PWY-7741","MetaCyc:PWY-7742","MetaCyc:PWY-7743","MetaCyc:PWY-7745","MetaCyc:PWY-7751","MetaCyc:PWY-7752","MetaCyc:PWY-7765","MetaCyc:PWY-7811","MetaCyc:PWY-7826","MetaCyc:PWY-7977","MetaCyc:PWY-8031","MetaCyc:PWY-8035","MetaCyc:PWY-8036","MetaCyc:PWY-8040","MetaCyc:PWY-8047","MetaCyc:PWY-8076","MetaCyc:PWY-8077","MetaCyc:PWY-8095","MetaCyc:PWY-8096","MetaCyc:PWY-8100","MetaCyc:PWY-8103","MetaCyc:PWY-8104","MetaCyc:PWY-8109","MetaCyc:PWY-8122","MetaCyc:PWY-8172","MetaCyc:PWYG-321","Reactome:R-HSA-212300","Reactome:R-HSA-3214858","Reactome:R-HSA-427413","Reactome:R-HSA-4655427","Reactome:R-HSA-5334118","Reactome:R-HSA-6782315","Reactome:R-MMU-212300","Reactome:R-MMU-3214858","Reactome:R-MMU-4655427","Reactome:R-RNO-212300","Reactome:R-RNO-3214858","Reactome:R-RNO-4655427"
x332	3164	phage020a_SJD2_35	PANTHER	protein_match	5	157	2e-21	+	date=04-12-2022;Target=phage020a_SJD2_35 5 157;ID=match$2206_5_157;Name=PTHR10629;status=T
x332	3165	phage020a_SJD2_35	PANTHER	protein_match	5	157	2e-21	+	date=04-12-2022;Target=phage020a_SJD2_35 5 157;ID=match$2207_5_157;Name=PTHR10629:SF52;status=T
x332	3166	phage020a_SJD2_35	ProSiteProfiles	protein_match	1	245	29.8821	+	date=04-12-2022;Target=phage020a_SJD2_35 1 245;Ontology_term="GO:0008168";ID=match$2208_1_245;signature_desc=C-5 cytosine-specific DNA methylase (Dnmt) domain profile.;Name=PS51679;status=T;Dbxref="InterPro:IPR001525","MetaCyc:PWY-1061","MetaCyc:PWY-2083","MetaCyc:PWY-3542","MetaCyc:PWY-4021","MetaCyc:PWY-4161","MetaCyc:PWY-5059","MetaCyc:PWY-5105","MetaCyc:PWY-5209","MetaCyc:PWY-5287","MetaCyc:PWY-5301","MetaCyc:PWY-5305","MetaCyc:PWY-5479","MetaCyc:PWY-5665","MetaCyc:PWY-5729","MetaCyc:PWY-5748","MetaCyc:PWY-5765","MetaCyc:PWY-5773","MetaCyc:PWY-5846","MetaCyc:PWY-5883","MetaCyc:PWY-5975","MetaCyc:PWY-5987","MetaCyc:PWY-601","MetaCyc:PWY-6045","MetaCyc:PWY-6148","MetaCyc:PWY-6153","MetaCyc:PWY-6154","MetaCyc:PWY-6286","MetaCyc:PWY-6339","MetaCyc:PWY-6346","MetaCyc:PWY-6427","MetaCyc:PWY-6442","MetaCyc:PWY-6477","MetaCyc:PWY-6581","MetaCyc:PWY-6682","MetaCyc:PWY-6736","MetaCyc:PWY-6739","MetaCyc:PWY-6795","MetaCyc:PWY-6835","MetaCyc:PWY-6955","MetaCyc:PWY-6973","MetaCyc:PWY-6976","MetaCyc:PWY-6978","MetaCyc:PWY-7025","MetaCyc:PWY-7045","MetaCyc:PWY-7055","MetaCyc:PWY-7058","MetaCyc:PWY-7072","MetaCyc:PWY-7076","MetaCyc:PWY-7079","MetaCyc:PWY-7104","MetaCyc:PWY-7135","MetaCyc:PWY-7150","MetaCyc:PWY-7151","MetaCyc:PWY-7155","MetaCyc:PWY-7157","MetaCyc:PWY-7160","MetaCyc:PWY-7161","MetaCyc:PWY-7163","MetaCyc:PWY-7186","MetaCyc:PWY-7285","MetaCyc:PWY-7298","MetaCyc:PWY-7301","MetaCyc:PWY-7325","MetaCyc:PWY-7363","MetaCyc:PWY-7439","MetaCyc:PWY-7440","MetaCyc:PWY-7483","MetaCyc:PWY-7485","MetaCyc:PWY-7498","MetaCyc:PWY-7517","MetaCyc:PWY-7533","MetaCyc:PWY-7534","MetaCyc:PWY-7547","MetaCyc:PWY-7564","MetaCyc:PWY-7569","MetaCyc:PWY-7570","MetaCyc:PWY-7591","MetaCyc:PWY-7607","MetaCyc:PWY-7608","MetaCyc:PWY-7614","MetaCyc:PWY-7629","MetaCyc:PWY-7631","MetaCyc:PWY-7643","MetaCyc:PWY-7653","MetaCyc:PWY-7655","MetaCyc:PWY-7659","MetaCyc:PWY-7661","MetaCyc:PWY-7667","MetaCyc:PWY-7668","MetaCyc:PWY-7669","MetaCyc:PWY-7671","MetaCyc:PWY-7673","MetaCyc:PWY-7689","MetaCyc:PWY-7691","MetaCyc:PWY-7692","MetaCyc:PWY-7695","MetaCyc:PWY-7717","MetaCyc:PWY-7729","MetaCyc:PWY-7735","MetaCyc:PWY-7737","MetaCyc:PWY-7739","MetaCyc:PWY-7741","MetaCyc:PWY-7742","MetaCyc:PWY-7743","MetaCyc:PWY-7745","MetaCyc:PWY-7751","MetaCyc:PWY-7752","MetaCyc:PWY-7765","MetaCyc:PWY-7811","MetaCyc:PWY-7826","MetaCyc:PWY-7977","MetaCyc:PWY-8031","MetaCyc:PWY-8035","MetaCyc:PWY-8036","MetaCyc:PWY-8040","MetaCyc:PWY-8047","MetaCyc:PWY-8076","MetaCyc:PWY-8077","MetaCyc:PWY-8095","MetaCyc:PWY-8096","MetaCyc:PWY-8100","MetaCyc:PWY-8103","MetaCyc:PWY-8104","MetaCyc:PWY-8109","MetaCyc:PWY-8122","MetaCyc:PWY-8172","MetaCyc:PWYG-321","Reactome:R-HSA-212300","Reactome:R-HSA-3214858","Reactome:R-HSA-427413","Reactome:R-HSA-4655427","Reactome:R-HSA-5334118","Reactome:R-HSA-6782315","Reactome:R-MMU-212300","Reactome:R-MMU-3214858","Reactome:R-MMU-4655427","Reactome:R-RNO-212300","Reactome:R-RNO-3214858","Reactome:R-RNO-4655427"
x332	3167	phage020a_SJD2_35	Pfam	protein_match	5	191	8.6e-39	+	date=04-12-2022;Target=phage020a_SJD2_35 5 191;Ontology_term="GO:0008168";ID=match$2209_5_191;signature_desc=C-5 cytosine-specific DNA methylase;Name=PF00145;status=T;Dbxref="InterPro:IPR001525","MetaCyc:PWY-1061","MetaCyc:PWY-2083","MetaCyc:PWY-3542","MetaCyc:PWY-4021","MetaCyc:PWY-4161","MetaCyc:PWY-5059","MetaCyc:PWY-5105","MetaCyc:PWY-5209","MetaCyc:PWY-5287","MetaCyc:PWY-5301","MetaCyc:PWY-5305","MetaCyc:PWY-5479","MetaCyc:PWY-5665","MetaCyc:PWY-5729","MetaCyc:PWY-5748","MetaCyc:PWY-5765","MetaCyc:PWY-5773","MetaCyc:PWY-5846","MetaCyc:PWY-5883","MetaCyc:PWY-5975","MetaCyc:PWY-5987","MetaCyc:PWY-601","MetaCyc:PWY-6045","MetaCyc:PWY-6148","MetaCyc:PWY-6153","MetaCyc:PWY-6154","MetaCyc:PWY-6286","MetaCyc:PWY-6339","MetaCyc:PWY-6346","MetaCyc:PWY-6427","MetaCyc:PWY-6442","MetaCyc:PWY-6477","MetaCyc:PWY-6581","MetaCyc:PWY-6682","MetaCyc:PWY-6736","MetaCyc:PWY-6739","MetaCyc:PWY-6795","MetaCyc:PWY-6835","MetaCyc:PWY-6955","MetaCyc:PWY-6973","MetaCyc:PWY-6976","MetaCyc:PWY-6978","MetaCyc:PWY-7025","MetaCyc:PWY-7045","MetaCyc:PWY-7055","MetaCyc:PWY-7058","MetaCyc:PWY-7072","MetaCyc:PWY-7076","MetaCyc:PWY-7079","MetaCyc:PWY-7104","MetaCyc:PWY-7135","MetaCyc:PWY-7150","MetaCyc:PWY-7151","MetaCyc:PWY-7155","MetaCyc:PWY-7157","MetaCyc:PWY-7160","MetaCyc:PWY-7161","MetaCyc:PWY-7163","MetaCyc:PWY-7186","MetaCyc:PWY-7285","MetaCyc:PWY-7298","MetaCyc:PWY-7301","MetaCyc:PWY-7325","MetaCyc:PWY-7363","MetaCyc:PWY-7439","MetaCyc:PWY-7440","MetaCyc:PWY-7483","MetaCyc:PWY-7485","MetaCyc:PWY-7498","MetaCyc:PWY-7517","MetaCyc:PWY-7533","MetaCyc:PWY-7534","MetaCyc:PWY-7547","MetaCyc:PWY-7564","MetaCyc:PWY-7569","MetaCyc:PWY-7570","MetaCyc:PWY-7591","MetaCyc:PWY-7607","MetaCyc:PWY-7608","MetaCyc:PWY-7614","MetaCyc:PWY-7629","MetaCyc:PWY-7631","MetaCyc:PWY-7643","MetaCyc:PWY-7653","MetaCyc:PWY-7655","MetaCyc:PWY-7659","MetaCyc:PWY-7661","MetaCyc:PWY-7667","MetaCyc:PWY-7668","MetaCyc:PWY-7669","MetaCyc:PWY-7671","MetaCyc:PWY-7673","MetaCyc:PWY-7689","MetaCyc:PWY-7691","MetaCyc:PWY-7692","MetaCyc:PWY-7695","MetaCyc:PWY-7717","MetaCyc:PWY-7729","MetaCyc:PWY-7735","MetaCyc:PWY-7737","MetaCyc:PWY-7739","MetaCyc:PWY-7741","MetaCyc:PWY-7742","MetaCyc:PWY-7743","MetaCyc:PWY-7745","MetaCyc:PWY-7751","MetaCyc:PWY-7752","MetaCyc:PWY-7765","MetaCyc:PWY-7811","MetaCyc:PWY-7826","MetaCyc:PWY-7977","MetaCyc:PWY-8031","MetaCyc:PWY-8035","MetaCyc:PWY-8036","MetaCyc:PWY-8040","MetaCyc:PWY-8047","MetaCyc:PWY-8076","MetaCyc:PWY-8077","MetaCyc:PWY-8095","MetaCyc:PWY-8096","MetaCyc:PWY-8100","MetaCyc:PWY-8103","MetaCyc:PWY-8104","MetaCyc:PWY-8109","MetaCyc:PWY-8122","MetaCyc:PWY-8172","MetaCyc:PWYG-321","Reactome:R-HSA-212300","Reactome:R-HSA-3214858","Reactome:R-HSA-427413","Reactome:R-HSA-4655427","Reactome:R-HSA-5334118","Reactome:R-HSA-6782315","Reactome:R-MMU-212300","Reactome:R-MMU-3214858","Reactome:R-MMU-4655427","Reactome:R-RNO-212300","Reactome:R-RNO-3214858","Reactome:R-RNO-4655427"
x332	3168	phage020a_SJD2_35	SignalP_EUK	protein_match	1	16	.	+	date=04-12-2022;Target=phage020a_SJD2_35 1 16;ID=match$2210_1_16;Name=SignalP-noTM;status=T
x332	3169	phage020a_SJD2_35	ProSitePatterns	protein_match	61	73	.	+	date=04-12-2022;Target=phage020a_SJD2_35 61 73;ID=match$2211_61_73;signature_desc=C-5 cytosine-specific DNA methylases active site.;Name=PS00094;status=T;Dbxref="InterPro:IPR018117","MetaCyc:PWY-1061","MetaCyc:PWY-2083","MetaCyc:PWY-3542","MetaCyc:PWY-4021","MetaCyc:PWY-4161","MetaCyc:PWY-5059","MetaCyc:PWY-5105","MetaCyc:PWY-5209","MetaCyc:PWY-5287","MetaCyc:PWY-5301","MetaCyc:PWY-5305","MetaCyc:PWY-5479","MetaCyc:PWY-5665","MetaCyc:PWY-5729","MetaCyc:PWY-5748","MetaCyc:PWY-5765","MetaCyc:PWY-5773","MetaCyc:PWY-5846","MetaCyc:PWY-5883","MetaCyc:PWY-5975","MetaCyc:PWY-5987","MetaCyc:PWY-601","MetaCyc:PWY-6045","MetaCyc:PWY-6148","MetaCyc:PWY-6153","MetaCyc:PWY-6154","MetaCyc:PWY-6286","MetaCyc:PWY-6339","MetaCyc:PWY-6346","MetaCyc:PWY-6427","MetaCyc:PWY-6442","MetaCyc:PWY-6477","MetaCyc:PWY-6581","MetaCyc:PWY-6682","MetaCyc:PWY-6736","MetaCyc:PWY-6739","MetaCyc:PWY-6795","MetaCyc:PWY-6835","MetaCyc:PWY-6955","MetaCyc:PWY-6973","MetaCyc:PWY-6976","MetaCyc:PWY-6978","MetaCyc:PWY-7025","MetaCyc:PWY-7045","MetaCyc:PWY-7055","MetaCyc:PWY-7058","MetaCyc:PWY-7072","MetaCyc:PWY-7076","MetaCyc:PWY-7079","MetaCyc:PWY-7104","MetaCyc:PWY-7135","MetaCyc:PWY-7150","MetaCyc:PWY-7151","MetaCyc:PWY-7155","MetaCyc:PWY-7157","MetaCyc:PWY-7160","MetaCyc:PWY-7161","MetaCyc:PWY-7163","MetaCyc:PWY-7186","MetaCyc:PWY-7285","MetaCyc:PWY-7298","MetaCyc:PWY-7301","MetaCyc:PWY-7325","MetaCyc:PWY-7363","MetaCyc:PWY-7439","MetaCyc:PWY-7440","MetaCyc:PWY-7483","MetaCyc:PWY-7485","MetaCyc:PWY-7498","MetaCyc:PWY-7517","MetaCyc:PWY-7533","MetaCyc:PWY-7534","MetaCyc:PWY-7547","MetaCyc:PWY-7564","MetaCyc:PWY-7569","MetaCyc:PWY-7570","MetaCyc:PWY-7591","MetaCyc:PWY-7607","MetaCyc:PWY-7608","MetaCyc:PWY-7614","MetaCyc:PWY-7629","MetaCyc:PWY-7631","MetaCyc:PWY-7643","MetaCyc:PWY-7653","MetaCyc:PWY-7655","MetaCyc:PWY-7659","MetaCyc:PWY-7661","MetaCyc:PWY-7667","MetaCyc:PWY-7668","MetaCyc:PWY-7669","MetaCyc:PWY-7671","MetaCyc:PWY-7673","MetaCyc:PWY-7689","MetaCyc:PWY-7691","MetaCyc:PWY-7692","MetaCyc:PWY-7695","MetaCyc:PWY-7717","MetaCyc:PWY-7729","MetaCyc:PWY-7735","MetaCyc:PWY-7737","MetaCyc:PWY-7739","MetaCyc:PWY-7741","MetaCyc:PWY-7742","MetaCyc:PWY-7743","MetaCyc:PWY-7745","MetaCyc:PWY-7751","MetaCyc:PWY-7752","MetaCyc:PWY-7765","MetaCyc:PWY-7811","MetaCyc:PWY-7826","MetaCyc:PWY-7977","MetaCyc:PWY-8031","MetaCyc:PWY-8035","MetaCyc:PWY-8036","MetaCyc:PWY-8040","MetaCyc:PWY-8047","MetaCyc:PWY-8076","MetaCyc:PWY-8077","MetaCyc:PWY-8095","MetaCyc:PWY-8096","MetaCyc:PWY-8100","MetaCyc:PWY-8103","MetaCyc:PWY-8104","MetaCyc:PWY-8109","MetaCyc:PWY-8122","MetaCyc:PWY-8172","MetaCyc:PWYG-321","Reactome:R-HSA-212300","Reactome:R-HSA-3214858","Reactome:R-HSA-427413","Reactome:R-HSA-4655427","Reactome:R-HSA-5334118","Reactome:R-MMU-212300","Reactome:R-MMU-3214858","Reactome:R-MMU-4655427","Reactome:R-RNO-212300","Reactome:R-RNO-3214858","Reactome:R-RNO-4655427"
x332	3170	phage020a_SJD2_35	Gene3D	protein_match	1	201	7.2e-48	+	date=04-12-2022;Target=phage020a_SJD2_35 1 201;ID=match$2212_1_201;Name=G3DSA:3.40.50.150;status=T
x154	3172	phage013a_WW2885_8	.	polypeptide	1	708	.	+	ID=phage013a_WW2885_8;md5=afa07f78d5568822f28d5c1e12c58d42
x154	3173	phage013a_WW2885_8	ProSiteProfiles	protein_match	301	479	10.7993	+	date=04-12-2022;Target=phage013a_WW2885_8 301 479;Ontology_term="GO:0015074";ID=match$2213_301_479;signature_desc=Integrase catalytic domain profile.;Name=PS50994;status=T;Dbxref="InterPro:IPR001584","MetaCyc:PWY-6322","MetaCyc:PWY-6626","MetaCyc:PWY-6749","MetaCyc:PWY-6955","MetaCyc:PWY-6998","MetaCyc:PWY-7127","MetaCyc:PWY-7419","MetaCyc:PWY-7529","MetaCyc:PWY-7706","MetaCyc:PWY-7719","MetaCyc:PWY-7735","MetaCyc:PWY-7737","MetaCyc:PWY-7769","MetaCyc:PWY-7884","MetaCyc:PWY-7888","MetaCyc:PWY-7904","MetaCyc:PWY-8117","MetaCyc:PWY-8179","Reactome:R-HSA-162585","Reactome:R-HSA-162588","Reactome:R-HSA-162592","Reactome:R-HSA-162594","Reactome:R-HSA-164516","Reactome:R-HSA-164525","Reactome:R-HSA-164843","Reactome:R-HSA-173107","Reactome:R-HSA-175474","Reactome:R-HSA-175567","Reactome:R-HSA-177539","Reactome:R-HSA-180689","Reactome:R-HSA-180910"
x154	3174	phage013a_WW2885_8	SUPERFAMILY	protein_match	311	480	8.65e-14	+	date=04-12-2022;Target=phage013a_WW2885_8 311 480;ID=match$2214_311_480;Name=SSF53098;status=T;Dbxref="InterPro:IPR012337","MetaCyc:PWY-5509","MetaCyc:PWY-6269","MetaCyc:PWY-6289","MetaCyc:PWY-6322","MetaCyc:PWY-6462","MetaCyc:PWY-6463","MetaCyc:PWY-6626","MetaCyc:PWY-6682","MetaCyc:PWY-6689","MetaCyc:PWY-6749","MetaCyc:PWY-6841","MetaCyc:PWY-6955","MetaCyc:PWY-6998","MetaCyc:PWY-7127","MetaCyc:PWY-7419","MetaCyc:PWY-7529","MetaCyc:PWY-7706","MetaCyc:PWY-7719","MetaCyc:PWY-7735","MetaCyc:PWY-7737","MetaCyc:PWY-7769","MetaCyc:PWY-7815","MetaCyc:PWY-7816","MetaCyc:PWY-7817","MetaCyc:PWY-7818","MetaCyc:PWY-7884","MetaCyc:PWY-7887","MetaCyc:PWY-7888","MetaCyc:PWY-7904","MetaCyc:PWY-7961","MetaCyc:PWY-7963","MetaCyc:PWY-7964","MetaCyc:PWY-7965","MetaCyc:PWY-7966","MetaCyc:PWY-7967","MetaCyc:PWY-7968","MetaCyc:PWY-7969","MetaCyc:PWY-7970","MetaCyc:PWY-7975","MetaCyc:PWY-8117","MetaCyc:PWY-8179","Reactome:R-BTA-6804115","Reactome:R-CEL-112382","Reactome:R-CEL-203927","Reactome:R-CEL-426486","Reactome:R-CEL-429947","Reactome:R-CEL-5578749","Reactome:R-CEL-5696400","Reactome:R-CEL-674695","Reactome:R-CEL-6782135","Reactome:R-CEL-6782210","Reactome:R-CEL-69091","Reactome:R-CEL-69166","Reactome:R-CEL-69183","Reactome:R-CEL-72163","Reactome:R-CEL-72165","Reactome:R-CEL-75955","Reactome:R-DDI-113501","Reactome:R-DDI-6782135","Reactome:R-DDI-6782210","Reactome:R-DDI-68952","Reactome:R-DDI-68962","Reactome:R-DDI-69091","Reactome:R-DDI-69166","Reactome:R-DDI-69183","Reactome:R-DDI-72163","Reactome:R-DDI-72165","Reactome:R-DME-110312","Reactome:R-DME-110314","Reactome:R-DME-112382","Reactome:R-DME-113501","Reactome:R-DME-203927","Reactome:R-DME-426486","Reactome:R-DME-426496","Reactome:R-DME-429947","Reactome:R-DME-5578749","Reactome:R-DME-5651801","Reactome:R-DME-5655862","Reactome:R-DME-5656121","Reactome:R-DME-5656169","Reactome:R-DME-5696400","Reactome:R-DME-674695","Reactome:R-DME-6782135","Reactome:R-DME-68952","Reactome:R-DME-68962","Reactome:R-DME-69091","Reactome:R-DME-69166","Reactome:R-DME-69183","Reactome:R-DME-75955","Reactome:R-DRE-429947","Reactome:R-DRE-450604","Reactome:R-DRE-674695","Reactome:R-DRE-6803529","Reactome:R-DRE-6804115","Reactome:R-DRE-75955","Reactome:R-GGA-429947","Reactome:R-GGA-6803529","Reactome:R-GGA-6804115","Reactome:R-HSA-110312","Reactome:R-HSA-110314","Reactome:R-HSA-112382","Reactome:R-HSA-113501","Reactome:R-HSA-162585","Reactome:R-HSA-162588","Reactome:R-HSA-162592","Reactome:R-HSA-162594","Reactome:R-HSA-164516","Reactome:R-HSA-164525","Reactome:R-HSA-164843","Reactome:R-HSA-173107","Reactome:R-HSA-174411","Reactome:R-HSA-174414","Reactome:R-HSA-174417","Reactome:R-HSA-174430","Reactome:R-HSA-174437","Reactome:R-HSA-175474","Reactome:R-HSA-175567","Reactome:R-HSA-177539","Reactome:R-HSA-180689","Reactome:R-HSA-180910","Reactome:R-HSA-1912408","Reactome:R-HSA-203927","Reactome:R-HSA-2559580","Reactome:R-HSA-2559585","Reactome:R-HSA-2564830","Reactome:R-HSA-3108214","Reactome:R-HSA-3248023","Reactome:R-HSA-3270619","Reactome:R-HSA-380994","Reactome:R-HSA-4086398","Reactome:R-HSA-426486","Reactome:R-HSA-426496","Reactome:R-HSA-429947","Reactome:R-HSA-450604","Reactome:R-HSA-4551638","Reactome:R-HSA-5358565","Reactome:R-HSA-5358606","Reactome:R-HSA-5578749","Reactome:R-HSA-5601884","Reactome:R-HSA-5628897","Reactome:R-HSA-5651801","Reactome:R-HSA-5655862","Reactome:R-HSA-5656121","Reactome:R-HSA-5656169","Reactome:R-HSA-5685938","Reactome:R-HSA-5685939","Reactome:R-HSA-5685942","Reactome:R-HSA-5687128","Reactome:R-HSA-5693554","Reactome:R-HSA-5693568","Reactome:R-HSA-5693579","Reactome:R-HSA-5693607","Reactome:R-HSA-5693616","Reactome:R-HSA-5696397","Reactome:R-HSA-5696400","Reactome:R-HSA-674695","Reactome:R-HSA-6782135","Reactome:R-HSA-6782210","Reactome:R-HSA-6791226","Reactome:R-HSA-6802952","Reactome:R-HSA-6803529","Reactome:R-HSA-6804115","Reactome:R-HSA-6804756","Reactome:R-HSA-68952","Reactome:R-HSA-68962","Reactome:R-HSA-69091","Reactome:R-HSA-69166","Reactome:R-HSA-69183","Reactome:R-HSA-69205","Reactome:R-HSA-69473","Reactome:R-HSA-72163","Reactome:R-HSA-72165","Reactome:R-HSA-75955","Reactome:R-HSA-8853884","Reactome:R-HSA-8934593","Reactome:R-HSA-8936459","Reactome:R-HSA-8943723","Reactome:R-HSA-8948700","Reactome:R-HSA-8986944","Reactome:R-HSA-9018519","Reactome:R-HSA-9022692","Reactome:R-HSA-9029569","Reactome:R-HSA-909733","Reactome:R-HSA-9609690","Reactome:R-HSA-9610379","Reactome:R-MMU-110312","Reactome:R-MMU-110314","Reactome:R-MMU-112382","Reactome:R-MMU-113501","Reactome:R-MMU-174411","Reactome:R-MMU-174414","Reactome:R-MMU-174417","Reactome:R-MMU-174430","Reactome:R-MMU-174437","Reactome:R-MMU-203927","Reactome:R-MMU-426486","Reactome:R-MMU-426496","Reactome:R-MMU-429947","Reactome:R-MMU-450604","Reactome:R-MMU-5358565","Reactome:R-MMU-5358606","Reactome:R-MMU-5578749","Reactome:R-MMU-5651801","Reactome:R-MMU-5655862","Reactome:R-MMU-5656121","Reactome:R-MMU-5656169","Reactome:R-MMU-5685938","Reactome:R-MMU-5685939","Reactome:R-MMU-5685942","Reactome:R-MMU-5693568","Reactome:R-MMU-5693579","Reactome:R-MMU-5693607","Reactome:R-MMU-5693616","Reactome:R-MMU-5696397","Reactome:R-MMU-5696400","Reactome:R-MMU-674695","Reactome:R-MMU-6782135","Reactome:R-MMU-6782210","Reactome:R-MMU-6791226","Reactome:R-MMU-6803529","Reactome:R-MMU-6804115","Reactome:R-MMU-6804756","Reactome:R-MMU-68952","Reactome:R-MMU-68962","Reactome:R-MMU-69091","Reactome:R-MMU-69166","Reactome:R-MMU-69183","Reactome:R-MMU-69473","Reactome:R-MMU-72163","Reactome:R-MMU-72165","Reactome:R-MMU-75955","Reactome:R-RNO-110314","Reactome:R-RNO-174411","Reactome:R-RNO-174414","Reactome:R-RNO-174417","Reactome:R-RNO-174437","Reactome:R-RNO-203927","Reactome:R-RNO-426486","Reactome:R-RNO-426496","Reactome:R-RNO-429947","Reactome:R-RNO-5358565","Reactome:R-RNO-5358606","Reactome:R-RNO-5578749","Reactome:R-RNO-5651801","Reactome:R-RNO-5656169","Reactome:R-RNO-5685942","Reactome:R-RNO-5696397","Reactome:R-RNO-5696400","Reactome:R-RNO-6782135","Reactome:R-RNO-6782210","Reactome:R-RNO-6791226","Reactome:R-RNO-6803529","Reactome:R-RNO-69091","Reactome:R-RNO-69166","Reactome:R-RNO-69183","Reactome:R-SCE-110312","Reactome:R-SCE-113501","Reactome:R-SCE-674695","Reactome:R-SCE-6791226","Reactome:R-SCE-68952","Reactome:R-SCE-68962","Reactome:R-SCE-69091","Reactome:R-SCE-69166","Reactome:R-SCE-69183","Reactome:R-SCE-75955","Reactome:R-SPO-110312","Reactome:R-SPO-110314","Reactome:R-SPO-113501","Reactome:R-SPO-426486","Reactome:R-SPO-426496","Reactome:R-SPO-429947","Reactome:R-SPO-5578749","Reactome:R-SPO-5651801","Reactome:R-SPO-5655862","Reactome:R-SPO-5656121","Reactome:R-SPO-5656169","Reactome:R-SPO-5696397","Reactome:R-SPO-5696400","Reactome:R-SPO-674695","Reactome:R-SPO-6782135","Reactome:R-SPO-6782210","Reactome:R-SPO-6791226","Reactome:R-SPO-68952","Reactome:R-SPO-68962","Reactome:R-SPO-69091","Reactome:R-SPO-69166","Reactome:R-SPO-69183","Reactome:R-SPO-75955","Reactome:R-XTR-203927","Reactome:R-XTR-426486","Reactome:R-XTR-426496","Reactome:R-XTR-429947","Reactome:R-XTR-5578749","Reactome:R-XTR-6804115"
x154	3175	phage013a_WW2885_8	Gene3D	protein_match	305	509	1.3e-21	+	date=04-12-2022;Target=phage013a_WW2885_8 305 509;Ontology_term="GO:0003676";ID=match$2215_305_509;Name=G3DSA:3.30.420.10;status=T;Dbxref="InterPro:IPR036397","MetaCyc:PWY-5509","MetaCyc:PWY-6269","MetaCyc:PWY-6322","MetaCyc:PWY-6626","MetaCyc:PWY-6689","MetaCyc:PWY-6749","MetaCyc:PWY-6955","MetaCyc:PWY-6998","MetaCyc:PWY-7127","MetaCyc:PWY-7250","MetaCyc:PWY-7419","MetaCyc:PWY-7529","MetaCyc:PWY-7706","MetaCyc:PWY-7719","MetaCyc:PWY-7735","MetaCyc:PWY-7737","MetaCyc:PWY-7769","MetaCyc:PWY-7884","MetaCyc:PWY-7888","MetaCyc:PWY-7904","MetaCyc:PWY-7961","MetaCyc:PWY-7963","MetaCyc:PWY-7964","MetaCyc:PWY-7965","MetaCyc:PWY-7966","MetaCyc:PWY-7967","MetaCyc:PWY-7968","MetaCyc:PWY-7969","MetaCyc:PWY-7970","MetaCyc:PWY-7975","MetaCyc:PWY-8117","MetaCyc:PWY-8179","Reactome:R-BTA-6804115","Reactome:R-CEL-203927","Reactome:R-CEL-426486","Reactome:R-CEL-429947","Reactome:R-CEL-5578749","Reactome:R-CEL-5696400","Reactome:R-CEL-6782135","Reactome:R-CEL-6782210","Reactome:R-CEL-69091","Reactome:R-CEL-69166","Reactome:R-CEL-69183","Reactome:R-DDI-113501","Reactome:R-DDI-6782135","Reactome:R-DDI-6782210","Reactome:R-DDI-68952","Reactome:R-DDI-68962","Reactome:R-DDI-69091","Reactome:R-DDI-69166","Reactome:R-DDI-69183","Reactome:R-DME-110312","Reactome:R-DME-110314","Reactome:R-DME-113501","Reactome:R-DME-203927","Reactome:R-DME-426486","Reactome:R-DME-426496","Reactome:R-DME-429947","Reactome:R-DME-5578749","Reactome:R-DME-5651801","Reactome:R-DME-5655862","Reactome:R-DME-5656121","Reactome:R-DME-5656169","Reactome:R-DME-5685939","Reactome:R-DME-5696400","Reactome:R-DME-6782135","Reactome:R-DME-68952","Reactome:R-DME-68962","Reactome:R-DME-69091","Reactome:R-DME-69166","Reactome:R-DME-69183","Reactome:R-DRE-429947","Reactome:R-DRE-450604","Reactome:R-DRE-6803529","Reactome:R-DRE-6804115","Reactome:R-GGA-429947","Reactome:R-GGA-6803529","Reactome:R-GGA-6804115","Reactome:R-HSA-110312","Reactome:R-HSA-110314","Reactome:R-HSA-113501","Reactome:R-HSA-162585","Reactome:R-HSA-162588","Reactome:R-HSA-162592","Reactome:R-HSA-162594","Reactome:R-HSA-164516","Reactome:R-HSA-164525","Reactome:R-HSA-164843","Reactome:R-HSA-173107","Reactome:R-HSA-174411","Reactome:R-HSA-174414","Reactome:R-HSA-174417","Reactome:R-HSA-174430","Reactome:R-HSA-174437","Reactome:R-HSA-175474","Reactome:R-HSA-175567","Reactome:R-HSA-177539","Reactome:R-HSA-180689","Reactome:R-HSA-180910","Reactome:R-HSA-1912408","Reactome:R-HSA-203927","Reactome:R-HSA-2559580","Reactome:R-HSA-2559585","Reactome:R-HSA-2564830","Reactome:R-HSA-3108214","Reactome:R-HSA-3248023","Reactome:R-HSA-3270619","Reactome:R-HSA-380994","Reactome:R-HSA-4086398","Reactome:R-HSA-426486","Reactome:R-HSA-426496","Reactome:R-HSA-429947","Reactome:R-HSA-450604","Reactome:R-HSA-5358565","Reactome:R-HSA-5358606","Reactome:R-HSA-5578749","Reactome:R-HSA-5601884","Reactome:R-HSA-5628897","Reactome:R-HSA-5651801","Reactome:R-HSA-5655862","Reactome:R-HSA-5656121","Reactome:R-HSA-5656169","Reactome:R-HSA-5685938","Reactome:R-HSA-5685939","Reactome:R-HSA-5685942","Reactome:R-HSA-5687128","Reactome:R-HSA-5693554","Reactome:R-HSA-5693568","Reactome:R-HSA-5693579","Reactome:R-HSA-5693607","Reactome:R-HSA-5693616","Reactome:R-HSA-5696397","Reactome:R-HSA-5696400","Reactome:R-HSA-6782135","Reactome:R-HSA-6782210","Reactome:R-HSA-6783310","Reactome:R-HSA-6791226","Reactome:R-HSA-6802952","Reactome:R-HSA-6803529","Reactome:R-HSA-6804115","Reactome:R-HSA-6804756","Reactome:R-HSA-68952","Reactome:R-HSA-68962","Reactome:R-HSA-69091","Reactome:R-HSA-69166","Reactome:R-HSA-69183","Reactome:R-HSA-69205","Reactome:R-HSA-69473","Reactome:R-HSA-8853884","Reactome:R-HSA-8934593","Reactome:R-HSA-8936459","Reactome:R-HSA-8943723","Reactome:R-HSA-8948700","Reactome:R-HSA-8986944","Reactome:R-HSA-9018519","Reactome:R-HSA-9022692","Reactome:R-HSA-9029569","Reactome:R-HSA-909733","Reactome:R-HSA-9609690","Reactome:R-HSA-9610379","Reactome:R-MMU-110312","Reactome:R-MMU-110314","Reactome:R-MMU-113501","Reactome:R-MMU-174411","Reactome:R-MMU-174414","Reactome:R-MMU-174417","Reactome:R-MMU-174430","Reactome:R-MMU-174437","Reactome:R-MMU-203927","Reactome:R-MMU-426486","Reactome:R-MMU-426496","Reactome:R-MMU-429947","Reactome:R-MMU-450604","Reactome:R-MMU-5358565","Reactome:R-MMU-5358606","Reactome:R-MMU-5578749","Reactome:R-MMU-5651801","Reactome:R-MMU-5655862","Reactome:R-MMU-5656121","Reactome:R-MMU-5656169","Reactome:R-MMU-5685938","Reactome:R-MMU-5685939","Reactome:R-MMU-5685942","Reactome:R-MMU-5693568","Reactome:R-MMU-5693579","Reactome:R-MMU-5693607","Reactome:R-MMU-5693616","Reactome:R-MMU-5696397","Reactome:R-MMU-5696400","Reactome:R-MMU-6782135","Reactome:R-MMU-6782210","Reactome:R-MMU-6783310","Reactome:R-MMU-6791226","Reactome:R-MMU-6803529","Reactome:R-MMU-6804115","Reactome:R-MMU-6804756","Reactome:R-MMU-68952","Reactome:R-MMU-68962","Reactome:R-MMU-69091","Reactome:R-MMU-69166","Reactome:R-MMU-69183","Reactome:R-MMU-69473","Reactome:R-RNO-110314","Reactome:R-RNO-174411","Reactome:R-RNO-174414","Reactome:R-RNO-174417","Reactome:R-RNO-174437","Reactome:R-RNO-203927","Reactome:R-RNO-426486","Reactome:R-RNO-426496","Reactome:R-RNO-429947","Reactome:R-RNO-5358565","Reactome:R-RNO-5358606","Reactome:R-RNO-5578749","Reactome:R-RNO-5651801","Reactome:R-RNO-5656169","Reactome:R-RNO-5685942","Reactome:R-RNO-5696397","Reactome:R-RNO-5696400","Reactome:R-RNO-6782135","Reactome:R-RNO-6782210","Reactome:R-RNO-6791226","Reactome:R-RNO-6803529","Reactome:R-RNO-69091","Reactome:R-RNO-69166","Reactome:R-RNO-69183","Reactome:R-SCE-110312","Reactome:R-SCE-113501","Reactome:R-SCE-6791226","Reactome:R-SCE-68952","Reactome:R-SCE-68962","Reactome:R-SCE-69091","Reactome:R-SCE-69166","Reactome:R-SCE-69183","Reactome:R-SPO-110312","Reactome:R-SPO-110314","Reactome:R-SPO-113501","Reactome:R-SPO-426486","Reactome:R-SPO-426496","Reactome:R-SPO-429947","Reactome:R-SPO-5578749","Reactome:R-SPO-5651801","Reactome:R-SPO-5655862","Reactome:R-SPO-5656121","Reactome:R-SPO-5656169","Reactome:R-SPO-5696397","Reactome:R-SPO-5696400","Reactome:R-SPO-6782135","Reactome:R-SPO-6782210","Reactome:R-SPO-6791226","Reactome:R-SPO-68952","Reactome:R-SPO-68962","Reactome:R-SPO-69091","Reactome:R-SPO-69166","Reactome:R-SPO-69183","Reactome:R-XTR-203927","Reactome:R-XTR-426486","Reactome:R-XTR-426496","Reactome:R-XTR-429947","Reactome:R-XTR-5578749","Reactome:R-XTR-6804115"
x456	3177	phage032a_KCOM2801_41	.	polypeptide	1	144	.	+	ID=phage032a_KCOM2801_41;md5=39c2f2a6b39b206abce606a2f49f9dcd
x456	3178	phage032a_KCOM2801_41	ProSiteProfiles	protein_match	1	17	5	+	date=04-12-2022;Target=phage032a_KCOM2801_41 1 17;ID=match$2216_1_17;signature_desc=Prokaryotic membrane lipoprotein lipid attachment site profile.;Name=PS51257;status=T
x012	3180	phage001a_WW5019_26	.	polypeptide	1	367	.	+	ID=phage001a_WW5019_26;md5=5bb82d16026f8b784657c00b4655757f
x012	3181	phage001a_WW5019_26	Pfam	protein_match	23	302	5e-10	+	date=04-12-2022;Target=phage001a_WW5019_26 23 302;ID=match$2217_23_302;signature_desc=Phage major capsid protein E;Name=PF03864;status=T;Dbxref="InterPro:IPR005564"
x012	3183	phage003a_WW2952_26	.	polypeptide	1	367	.	+	ID=phage003a_WW2952_26;md5=5bb82d16026f8b784657c00b4655757f
x012	3184	phage003a_WW2952_26	Pfam	protein_match	23	302	5e-10	+	date=04-12-2022;Target=phage003a_WW2952_26 23 302;ID=match$2218_23_302;signature_desc=Phage major capsid protein E;Name=PF03864;status=T;Dbxref="InterPro:IPR005564"
x012	3186	phage002a_W4087_26	.	polypeptide	1	367	.	+	ID=phage002a_W4087_26;md5=5bb82d16026f8b784657c00b4655757f
x012	3187	phage002a_W4087_26	Pfam	protein_match	23	302	5e-10	+	date=04-12-2022;Target=phage002a_W4087_26 23 302;ID=match$2219_23_302;signature_desc=Phage major capsid protein E;Name=PF03864;status=T;Dbxref="InterPro:IPR005564"
x158	3189	phage009a_Kyudai3_24	.	polypeptide	1	141	.	+	ID=phage009a_Kyudai3_24;md5=68c8cc5982e7575842e816760e871768
x158	3190	phage009a_Kyudai3_24	Pfam	protein_match	5	117	2.3e-09	+	date=04-12-2022;Target=phage009a_Kyudai3_24 5 117;ID=match$2220_5_117;signature_desc=Protein of unknown function (DUF1320);Name=PF07030;status=T;Dbxref="InterPro:IPR009752"
x158	3192	phage008a_KCOM2797_27	.	polypeptide	1	141	.	+	ID=phage008a_KCOM2797_27;md5=68c8cc5982e7575842e816760e871768
x158	3193	phage008a_KCOM2797_27	Pfam	protein_match	5	117	2.3e-09	+	date=04-12-2022;Target=phage008a_KCOM2797_27 5 117;ID=match$2221_5_117;signature_desc=Protein of unknown function (DUF1320);Name=PF07030;status=T;Dbxref="InterPro:IPR009752"
x023	3195	phage005b_ATCC49417_70	.	polypeptide	1	156	.	+	ID=phage005b_ATCC49417_70;md5=73bf7cee7285b400128f05817963e488
x023	3196	phage005b_ATCC49417_70	Phobius	protein_match	104	156	.	+	date=04-12-2022;Target=phage005b_ATCC49417_70 104 156;ID=match$2222_104_156;signature_desc=Region of a membrane-bound protein predicted to be outside the membrane, in the cytoplasm.;Name=CYTOPLASMIC_DOMAIN;status=T
x023	3197	phage005b_ATCC49417_70	Pfam	protein_match	14	110	2.5e-06	+	date=04-12-2022;Target=phage005b_ATCC49417_70 14 110;ID=match$2223_14_110;signature_desc=Bacteriophage holin family;Name=PF05105;status=T;Dbxref="InterPro:IPR006480"
x023	3198	phage005b_ATCC49417_70	Phobius	protein_match	82	103	.	+	date=04-12-2022;Target=phage005b_ATCC49417_70 82 103;ID=match$2224_82_103;signature_desc=Region of a membrane-bound protein predicted to be embedded in the membrane.;Name=TRANSMEMBRANE;status=T
x023	3199	phage005b_ATCC49417_70	Phobius	protein_match	1	5	.	+	date=04-12-2022;Target=phage005b_ATCC49417_70 1 5;ID=match$2225_1_5;signature_desc=Region of a membrane-bound protein predicted to be outside the membrane, in the extracellular region.;Name=NON_CYTOPLASMIC_DOMAIN;status=T
x023	3200	phage005b_ATCC49417_70	Phobius	protein_match	28	54	.	+	date=04-12-2022;Target=phage005b_ATCC49417_70 28 54;ID=match$2226_28_54;signature_desc=Region of a membrane-bound protein predicted to be outside the membrane, in the cytoplasm.;Name=CYTOPLASMIC_DOMAIN;status=T
x023	3201	phage005b_ATCC49417_70	Phobius	protein_match	6	27	.	+	date=04-12-2022;Target=phage005b_ATCC49417_70 6 27;ID=match$2227_6_27;signature_desc=Region of a membrane-bound protein predicted to be embedded in the membrane.;Name=TRANSMEMBRANE;status=T
x023	3202	phage005b_ATCC49417_70	Phobius	protein_match	77	81	.	+	date=04-12-2022;Target=phage005b_ATCC49417_70 77 81;ID=match$2228_77_81;signature_desc=Region of a membrane-bound protein predicted to be outside the membrane, in the extracellular region.;Name=NON_CYTOPLASMIC_DOMAIN;status=T
x023	3203	phage005b_ATCC49417_70	Phobius	protein_match	55	76	.	+	date=04-12-2022;Target=phage005b_ATCC49417_70 55 76;ID=match$2229_55_76;signature_desc=Region of a membrane-bound protein predicted to be embedded in the membrane.;Name=TRANSMEMBRANE;status=T
x023	3205	phage005a_ATCC49417_70	.	polypeptide	1	156	.	+	ID=phage005a_ATCC49417_70;md5=73bf7cee7285b400128f05817963e488
x023	3206	phage005a_ATCC49417_70	Phobius	protein_match	104	156	.	+	date=04-12-2022;Target=phage005a_ATCC49417_70 104 156;ID=match$2230_104_156;signature_desc=Region of a membrane-bound protein predicted to be outside the membrane, in the cytoplasm.;Name=CYTOPLASMIC_DOMAIN;status=T
x023	3207	phage005a_ATCC49417_70	Pfam	protein_match	14	110	2.5e-06	+	date=04-12-2022;Target=phage005a_ATCC49417_70 14 110;ID=match$2231_14_110;signature_desc=Bacteriophage holin family;Name=PF05105;status=T;Dbxref="InterPro:IPR006480"
x023	3208	phage005a_ATCC49417_70	Phobius	protein_match	82	103	.	+	date=04-12-2022;Target=phage005a_ATCC49417_70 82 103;ID=match$2232_82_103;signature_desc=Region of a membrane-bound protein predicted to be embedded in the membrane.;Name=TRANSMEMBRANE;status=T
x023	3209	phage005a_ATCC49417_70	Phobius	protein_match	1	5	.	+	date=04-12-2022;Target=phage005a_ATCC49417_70 1 5;ID=match$2233_1_5;signature_desc=Region of a membrane-bound protein predicted to be outside the membrane, in the extracellular region.;Name=NON_CYTOPLASMIC_DOMAIN;status=T
x023	3210	phage005a_ATCC49417_70	Phobius	protein_match	28	54	.	+	date=04-12-2022;Target=phage005a_ATCC49417_70 28 54;ID=match$2234_28_54;signature_desc=Region of a membrane-bound protein predicted to be outside the membrane, in the cytoplasm.;Name=CYTOPLASMIC_DOMAIN;status=T
x023	3211	phage005a_ATCC49417_70	Phobius	protein_match	6	27	.	+	date=04-12-2022;Target=phage005a_ATCC49417_70 6 27;ID=match$2235_6_27;signature_desc=Region of a membrane-bound protein predicted to be embedded in the membrane.;Name=TRANSMEMBRANE;status=T
x023	3212	phage005a_ATCC49417_70	Phobius	protein_match	77	81	.	+	date=04-12-2022;Target=phage005a_ATCC49417_70 77 81;ID=match$2236_77_81;signature_desc=Region of a membrane-bound protein predicted to be outside the membrane, in the extracellular region.;Name=NON_CYTOPLASMIC_DOMAIN;status=T
x023	3213	phage005a_ATCC49417_70	Phobius	protein_match	55	76	.	+	date=04-12-2022;Target=phage005a_ATCC49417_70 55 76;ID=match$2237_55_76;signature_desc=Region of a membrane-bound protein predicted to be embedded in the membrane.;Name=TRANSMEMBRANE;status=T
x100	3215	phage012a_381OKJP_11	.	polypeptide	1	240	.	+	ID=phage012a_381OKJP_11;md5=48b540cde186c05dce0cd71464d1df29
x100	3216	phage012a_381OKJP_11	Gene3D	protein_match	24	205	6.5e-07	+	date=04-12-2022;Target=phage012a_381OKJP_11 24 205;ID=match$2238_24_205;Name=G3DSA:3.40.50.300;status=T;Dbxref="InterPro:IPR027417","MetaCyc:PWY-102","MetaCyc:PWY-1061","MetaCyc:PWY-1187","MetaCyc:PWY-1281","MetaCyc:PWY-1722","MetaCyc:PWY-181","MetaCyc:PWY-2083","MetaCyc:PWY-2161","MetaCyc:PWY-2201","MetaCyc:PWY-2681","MetaCyc:PWY-2781","MetaCyc:PWY-2821","MetaCyc:PWY-3542","MetaCyc:PWY-361","MetaCyc:PWY-3841","MetaCyc:PWY-3961","MetaCyc:PWY-4021","MetaCyc:PWY-4061","MetaCyc:PWY-4161","MetaCyc:PWY-4621","MetaCyc:PWY-4801","MetaCyc:PWY-4922","MetaCyc:PWY-4983","MetaCyc:PWY-5030","MetaCyc:PWY-5035","MetaCyc:PWY-5036","MetaCyc:PWY-5047","MetaCyc:PWY-5048","MetaCyc:PWY-5059","MetaCyc:PWY-5070","MetaCyc:PWY-5083","MetaCyc:PWY-5105","MetaCyc:PWY-5107","MetaCyc:PWY-5129","MetaCyc:PWY-5139","MetaCyc:PWY-5196","MetaCyc:PWY-5209","MetaCyc:PWY-5268","MetaCyc:PWY-5278","MetaCyc:PWY-5284","MetaCyc:PWY-5287","MetaCyc:PWY-5292","MetaCyc:PWY-5301","MetaCyc:PWY-5305","MetaCyc:PWY-5307","MetaCyc:PWY-5313","MetaCyc:PWY-5316","MetaCyc:PWY-5340","MetaCyc:PWY-5349","MetaCyc:PWY-5353","MetaCyc:PWY-5381","MetaCyc:PWY-5400","MetaCyc:PWY-5437","MetaCyc:PWY-5443","MetaCyc:PWY-5473","MetaCyc:PWY-5475","MetaCyc:PWY-5477","MetaCyc:PWY-5479","MetaCyc:PWY-5482","MetaCyc:PWY-5485","MetaCyc:PWY-5497","MetaCyc:PWY-5526","MetaCyc:PWY-5530","MetaCyc:PWY-5531","MetaCyc:PWY-5660","MetaCyc:PWY-5665","MetaCyc:PWY-5710","MetaCyc:PWY-5723","MetaCyc:PWY-5729","MetaCyc:PWY-5748","MetaCyc:PWY-5757","MetaCyc:PWY-5765","MetaCyc:PWY-5773","MetaCyc:PWY-5794","MetaCyc:PWY-5846","MetaCyc:PWY-5875","MetaCyc:PWY-5883","MetaCyc:PWY-5903","MetaCyc:PWY-5928","MetaCyc:PWY-5975","MetaCyc:PWY-5984","MetaCyc:PWY-5987","MetaCyc:PWY-5994","MetaCyc:PWY-601","MetaCyc:PWY-6027","MetaCyc:PWY-6032","MetaCyc:PWY-6036","MetaCyc:PWY-6039","MetaCyc:PWY-6045","MetaCyc:PWY-6056","MetaCyc:PWY-6085","MetaCyc:PWY-6086","MetaCyc:PWY-6147","MetaCyc:PWY-6148","MetaCyc:PWY-6153","MetaCyc:PWY-6154","MetaCyc:PWY-6163","MetaCyc:PWY-6164","MetaCyc:PWY-6199","MetaCyc:PWY-6261","MetaCyc:PWY-6269","MetaCyc:PWY-6281","MetaCyc:PWY-6286","MetaCyc:PWY-6310","MetaCyc:PWY-6312","MetaCyc:PWY-6313","MetaCyc:PWY-6314","MetaCyc:PWY-6316","MetaCyc:PWY-6320","MetaCyc:PWY-6322","MetaCyc:PWY-6339","MetaCyc:PWY-6346","MetaCyc:PWY-6369","MetaCyc:PWY-6373","MetaCyc:PWY-6378","MetaCyc:PWY-6379","MetaCyc:PWY-6383","MetaCyc:PWY-6397","MetaCyc:PWY-6398","MetaCyc:PWY-6407","MetaCyc:PWY-6409","MetaCyc:PWY-6416","MetaCyc:PWY-6421","MetaCyc:PWY-6427","MetaCyc:PWY-6436","MetaCyc:PWY-6442","MetaCyc:PWY-6453","MetaCyc:PWY-6477","MetaCyc:PWY-6502","MetaCyc:PWY-6519","MetaCyc:PWY-6526","MetaCyc:PWY-6527","MetaCyc:PWY-6545","MetaCyc:PWY-6546","MetaCyc:PWY-6558","MetaCyc:PWY-6567","MetaCyc:PWY-6568","MetaCyc:PWY-6581","MetaCyc:PWY-6613","MetaCyc:PWY-6626","MetaCyc:PWY-6627","MetaCyc:PWY-6637","MetaCyc:PWY-6672","MetaCyc:PWY-6673","MetaCyc:PWY-6679","MetaCyc:PWY-6682","MetaCyc:PWY-6683","MetaCyc:PWY-6689","MetaCyc:PWY-6707","MetaCyc:PWY-6722","MetaCyc:PWY-6736","MetaCyc:PWY-6739","MetaCyc:PWY-6749","MetaCyc:PWY-6795","MetaCyc:PWY-6797","MetaCyc:PWY-6799","MetaCyc:PWY-6835","MetaCyc:PWY-6842","MetaCyc:PWY-6915","MetaCyc:PWY-6919","MetaCyc:PWY-6920","MetaCyc:PWY-6922","MetaCyc:PWY-6930","MetaCyc:PWY-6932","MetaCyc:PWY-6944","MetaCyc:PWY-6945","MetaCyc:PWY-6946","MetaCyc:PWY-6948","MetaCyc:PWY-6955","MetaCyc:PWY-6958","MetaCyc:PWY-6971","MetaCyc:PWY-6972","MetaCyc:PWY-6973","MetaCyc:PWY-6976","MetaCyc:PWY-6978","MetaCyc:PWY-6981","MetaCyc:PWY-6998","MetaCyc:PWY-7025","MetaCyc:PWY-7029","MetaCyc:PWY-7039","MetaCyc:PWY-7045","MetaCyc:PWY-7049","MetaCyc:PWY-7050","MetaCyc:PWY-7053","MetaCyc:PWY-7055","MetaCyc:PWY-7058","MetaCyc:PWY-7072","MetaCyc:PWY-7076","MetaCyc:PWY-7077","MetaCyc:PWY-7079","MetaCyc:PWY-7100","MetaCyc:PWY-7104","MetaCyc:PWY-7127","MetaCyc:PWY-7135","MetaCyc:PWY-7150","MetaCyc:PWY-7151","MetaCyc:PWY-7155","MetaCyc:PWY-7157","MetaCyc:PWY-7159","MetaCyc:PWY-7160","MetaCyc:PWY-7161","MetaCyc:PWY-7163","MetaCyc:PWY-7168","MetaCyc:PWY-7171","MetaCyc:PWY-7172","MetaCyc:PWY-7176","MetaCyc:PWY-7177","MetaCyc:PWY-7181","MetaCyc:PWY-7183","MetaCyc:PWY-7184","MetaCyc:PWY-7185","MetaCyc:PWY-7186","MetaCyc:PWY-7187","MetaCyc:PWY-7193","MetaCyc:PWY-7197","MetaCyc:PWY-7198","MetaCyc:PWY-7199","MetaCyc:PWY-7205","MetaCyc:PWY-7206","MetaCyc:PWY-7210","MetaCyc:PWY-7219","MetaCyc:PWY-7220","MetaCyc:PWY-7221","MetaCyc:PWY-7222","MetaCyc:PWY-7224","MetaCyc:PWY-7226","MetaCyc:PWY-7227","MetaCyc:PWY-7232","MetaCyc:PWY-7247","MetaCyc:PWY-7248","MetaCyc:PWY-7250","MetaCyc:PWY-7261","MetaCyc:PWY-7265","MetaCyc:PWY-7268","MetaCyc:PWY-7269","MetaCyc:PWY-7274","MetaCyc:PWY-7280","MetaCyc:PWY-7285","MetaCyc:PWY-7298","MetaCyc:PWY-7301","MetaCyc:PWY-7318","MetaCyc:PWY-7321","MetaCyc:PWY-7325","MetaCyc:PWY-7342","MetaCyc:PWY-7352","MetaCyc:PWY-7354","MetaCyc:PWY-7363","MetaCyc:PWY-7375","MetaCyc:PWY-7376","MetaCyc:PWY-7377","MetaCyc:PWY-7379","MetaCyc:PWY-7380","MetaCyc:PWY-7382","MetaCyc:PWY-7391","MetaCyc:PWY-7398","MetaCyc:PWY-7399","MetaCyc:PWY-7401","MetaCyc:PWY-7405","MetaCyc:PWY-7407","MetaCyc:PWY-7412","MetaCyc:PWY-7415","MetaCyc:PWY-7419","MetaCyc:PWY-7439","MetaCyc:PWY-7440","MetaCyc:PWY-7448","MetaCyc:PWY-7450","MetaCyc:PWY-7452","MetaCyc:PWY-7458","MetaCyc:PWY-7460","MetaCyc:PWY-7461","MetaCyc:PWY-7464","MetaCyc:PWY-7465","MetaCyc:PWY-7470","MetaCyc:PWY-7473","MetaCyc:PWY-7474","MetaCyc:PWY-7475","MetaCyc:PWY-7483","MetaCyc:PWY-7485","MetaCyc:PWY-7498","MetaCyc:PWY-7511","MetaCyc:PWY-7517","MetaCyc:PWY-7524","MetaCyc:PWY-7529","MetaCyc:PWY-7532","MetaCyc:PWY-7533","MetaCyc:PWY-7534","MetaCyc:PWY-7539","MetaCyc:PWY-7543","MetaCyc:PWY-7547","MetaCyc:PWY-7555","MetaCyc:PWY-7561","MetaCyc:PWY-7563","MetaCyc:PWY-7564","MetaCyc:PWY-7565","MetaCyc:PWY-7569","MetaCyc:PWY-7570","MetaCyc:PWY-7577","MetaCyc:PWY-7583","MetaCyc:PWY-7585","MetaCyc:PWY-7591","MetaCyc:PWY-7592","MetaCyc:PWY-7599","MetaCyc:PWY-7601","MetaCyc:PWY-7602","MetaCyc:PWY-7606","MetaCyc:PWY-7607","MetaCyc:PWY-7608","MetaCyc:PWY-761","MetaCyc:PWY-7612","MetaCyc:PWY-7614","MetaCyc:PWY-7621","MetaCyc:PWY-7624","MetaCyc:PWY-7629","MetaCyc:PWY-7631","MetaCyc:PWY-7643","MetaCyc:PWY-7648","MetaCyc:PWY-7649","MetaCyc:PWY-7653","MetaCyc:PWY-7655","MetaCyc:PWY-7656","MetaCyc:PWY-7659","MetaCyc:PWY-7660","MetaCyc:PWY-7661","MetaCyc:PWY-7667","MetaCyc:PWY-7668","MetaCyc:PWY-7669","MetaCyc:PWY-7670","MetaCyc:PWY-7671","MetaCyc:PWY-7672","MetaCyc:PWY-7673","MetaCyc:PWY-7677","MetaCyc:PWY-7679","MetaCyc:PWY-7687","MetaCyc:PWY-7688","MetaCyc:PWY-7689","MetaCyc:PWY-7690","MetaCyc:PWY-7691","MetaCyc:PWY-7692","MetaCyc:PWY-7693","MetaCyc:PWY-7694","MetaCyc:PWY-7695","MetaCyc:PWY-7696","MetaCyc:PWY-7702","MetaCyc:PWY-7704","MetaCyc:PWY-7705","MetaCyc:PWY-7706","MetaCyc:PWY-7708","MetaCyc:PWY-7711","MetaCyc:PWY-7713","MetaCyc:PWY-7714","MetaCyc:PWY-7716","MetaCyc:PWY-7717","MetaCyc:PWY-7719","MetaCyc:PWY-7726","MetaCyc:PWY-7727","MetaCyc:PWY-7728","MetaCyc:PWY-7729","MetaCyc:PWY-7730","MetaCyc:PWY-7735","MetaCyc:PWY-7737","MetaCyc:PWY-7738","MetaCyc:PWY-7739","MetaCyc:PWY-7740","MetaCyc:PWY-7741","MetaCyc:PWY-7742","MetaCyc:PWY-7743","MetaCyc:PWY-7745","MetaCyc:PWY-7746","MetaCyc:PWY-7751","MetaCyc:PWY-7752","MetaCyc:PWY-7765","MetaCyc:PWY-7769","MetaCyc:PWY-7805","MetaCyc:PWY-7807","MetaCyc:PWY-7811","MetaCyc:PWY-7815","MetaCyc:PWY-7816","MetaCyc:PWY-7817","MetaCyc:PWY-7818","MetaCyc:PWY-7821","MetaCyc:PWY-7826","MetaCyc:PWY-7831","MetaCyc:PWY-7840","MetaCyc:PWY-7851","MetaCyc:PWY-7859","MetaCyc:PWY-7884","MetaCyc:PWY-7886","MetaCyc:PWY-7888","MetaCyc:PWY-7901","MetaCyc:PWY-7904","MetaCyc:PWY-7907","MetaCyc:PWY-7909","MetaCyc:PWY-7930","MetaCyc:PWY-7940","MetaCyc:PWY-7948","MetaCyc:PWY-7950","MetaCyc:PWY-7954","MetaCyc:PWY-7962","MetaCyc:PWY-7971","MetaCyc:PWY-7972","MetaCyc:PWY-7975","MetaCyc:PWY-7977","MetaCyc:PWY-7980","MetaCyc:PWY-7983","MetaCyc:PWY-7984","MetaCyc:PWY-7986","MetaCyc:PWY-7987","MetaCyc:PWY-7988","MetaCyc:PWY-7989","MetaCyc:PWY-8012","MetaCyc:PWY-8015","MetaCyc:PWY-8029","MetaCyc:PWY-8031","MetaCyc:PWY-8032","MetaCyc:PWY-8035","MetaCyc:PWY-8036","MetaCyc:PWY-8038","MetaCyc:PWY-8040","MetaCyc:PWY-8045","MetaCyc:PWY-8047","MetaCyc:PWY-8049","MetaCyc:PWY-8051","MetaCyc:PWY-8053","MetaCyc:PWY-8055","MetaCyc:PWY-8058","MetaCyc:PWY-8073","MetaCyc:PWY-8075","MetaCyc:PWY-8076","MetaCyc:PWY-8077","MetaCyc:PWY-8080","MetaCyc:PWY-8082","MetaCyc:PWY-8083","MetaCyc:PWY-8084","MetaCyc:PWY-8086","MetaCyc:PWY-8095","MetaCyc:PWY-8096","MetaCyc:PWY-8098","MetaCyc:PWY-81","MetaCyc:PWY-8100","MetaCyc:PWY-8101","MetaCyc:PWY-8103","MetaCyc:PWY-8104","MetaCyc:PWY-8106","MetaCyc:PWY-8109","MetaCyc:PWY-8116","MetaCyc:PWY-8117","MetaCyc:PWY-8119","MetaCyc:PWY-8122","MetaCyc:PWY-8129","MetaCyc:PWY-8133","MetaCyc:PWY-8138","MetaCyc:PWY-8148","MetaCyc:PWY-8151","MetaCyc:PWY-8152","MetaCyc:PWY-8157","MetaCyc:PWY-8166","MetaCyc:PWY-8167","MetaCyc:PWY-8171","MetaCyc:PWY-8172","MetaCyc:PWY-8179","MetaCyc:PWY-84","MetaCyc:PWY-922","MetaCyc:PWYG-321","Reactome:R-BTA-110312","Reactome:R-BTA-110320","Reactome:R-BTA-112043","Reactome:R-BTA-114604","Reactome:R-BTA-114608","Reactome:R-BTA-1169408","Reactome:R-BTA-1222556","Reactome:R-BTA-156584","Reactome:R-BTA-156902","Reactome:R-BTA-1632852","Reactome:R-BTA-165159","Reactome:R-BTA-166208","Reactome:R-BTA-170670","Reactome:R-BTA-170968","Reactome:R-BTA-170984","Reactome:R-BTA-176187","Reactome:R-BTA-1799339","Reactome:R-BTA-193634","Reactome:R-BTA-194840","Reactome:R-BTA-198203","Reactome:R-BTA-199992","Reactome:R-BTA-202040","Reactome:R-BTA-204005","Reactome:R-BTA-2132295","Reactome:R-BTA-2514859","Reactome:R-BTA-3134963","Reactome:R-BTA-354192","Reactome:R-BTA-380972","Reactome:R-BTA-381676","Reactome:R-BTA-382556","Reactome:R-BTA-392170","Reactome:R-BTA-392451","Reactome:R-BTA-392517","Reactome:R-BTA-3928662","Reactome:R-BTA-3928663","Reactome:R-BTA-4086400","Reactome:R-BTA-416482","Reactome:R-BTA-418594","Reactome:R-BTA-499943","Reactome:R-BTA-5358493","Reactome:R-BTA-5358565","Reactome:R-BTA-5358606","Reactome:R-BTA-5620922","Reactome:R-BTA-5625900","Reactome:R-BTA-5625970","Reactome:R-BTA-5628897","Reactome:R-BTA-5656169","Reactome:R-BTA-5663220","Reactome:R-BTA-5666185","Reactome:R-BTA-5668599","Reactome:R-BTA-5689896","Reactome:R-BTA-5694530","Reactome:R-BTA-6785631","Reactome:R-BTA-6798695","Reactome:R-BTA-6807878","Reactome:R-BTA-6811434","Reactome:R-BTA-6811438","Reactome:R-BTA-6811440","Reactome:R-BTA-6814122","Reactome:R-BTA-72695","Reactome:R-BTA-73614","Reactome:R-BTA-73817","Reactome:R-BTA-74217","Reactome:R-BTA-83936","Reactome:R-BTA-8849471","Reactome:R-BTA-8854214","Reactome:R-BTA-8876198","Reactome:R-BTA-8876725","Reactome:R-BTA-9639288","Reactome:R-BTA-975957","Reactome:R-BTA-983170","Reactome:R-BTA-983231","Reactome:R-CEL-110320","Reactome:R-CEL-112043","Reactome:R-CEL-114604","Reactome:R-CEL-114608","Reactome:R-CEL-1169092","Reactome:R-CEL-1169408","Reactome:R-CEL-1222556","Reactome:R-CEL-1234176","Reactome:R-CEL-1236978","Reactome:R-CEL-1257604","Reactome:R-CEL-1369007","Reactome:R-CEL-1369062","Reactome:R-CEL-1433557","Reactome:R-CEL-156584","Reactome:R-CEL-156827","Reactome:R-CEL-156902","Reactome:R-CEL-159236","Reactome:R-CEL-163210","Reactome:R-CEL-1632852","Reactome:R-CEL-165159","Reactome:R-CEL-1655829","Reactome:R-CEL-1660514","Reactome:R-CEL-166208","Reactome:R-CEL-170670","Reactome:R-CEL-171007","Reactome:R-CEL-179812","Reactome:R-CEL-180336","Reactome:R-CEL-181429","Reactome:R-CEL-181430","Reactome:R-CEL-182971","Reactome:R-CEL-187577","Reactome:R-CEL-190873","Reactome:R-CEL-193648","Reactome:R-CEL-194840","Reactome:R-CEL-195253","Reactome:R-CEL-196025","Reactome:R-CEL-1963640","Reactome:R-CEL-196741","Reactome:R-CEL-198203","Reactome:R-CEL-199992","Reactome:R-CEL-202040","Reactome:R-CEL-2022928","Reactome:R-CEL-2029482","Reactome:R-CEL-203927","Reactome:R-CEL-204005","Reactome:R-CEL-210500","Reactome:R-CEL-210993","Reactome:R-CEL-212676","Reactome:R-CEL-2173791","Reactome:R-CEL-2179392","Reactome:R-CEL-2299718","Reactome:R-CEL-2453902","Reactome:R-CEL-2468052","Reactome:R-CEL-2470946","Reactome:R-CEL-2500257","Reactome:R-CEL-2514853","Reactome:R-CEL-2559586","Reactome:R-CEL-264642","Reactome:R-CEL-3108214","Reactome:R-CEL-3134963","Reactome:R-CEL-3214815","Reactome:R-CEL-3371511","Reactome:R-CEL-349425","Reactome:R-CEL-350562","Reactome:R-CEL-354192","Reactome:R-CEL-375165","Reactome:R-CEL-376172","Reactome:R-CEL-380972","Reactome:R-CEL-381676","Reactome:R-CEL-382556","Reactome:R-CEL-389359","Reactome:R-CEL-392170","Reactome:R-CEL-392451","Reactome:R-CEL-392517","Reactome:R-CEL-3928662","Reactome:R-CEL-3928663","Reactome:R-CEL-3928664","Reactome:R-CEL-3928665","Reactome:R-CEL-399997","Reactome:R-CEL-400042","Reactome:R-CEL-4086398","Reactome:R-CEL-4086400","Reactome:R-CEL-416476","Reactome:R-CEL-416482","Reactome:R-CEL-416550","Reactome:R-CEL-416572","Reactome:R-CEL-418592","Reactome:R-CEL-418594","Reactome:R-CEL-418597","Reactome:R-CEL-418885","Reactome:R-CEL-426486","Reactome:R-CEL-428930","Reactome:R-CEL-429947","Reactome:R-CEL-430039","Reactome:R-CEL-432720","Reactome:R-CEL-432722","Reactome:R-CEL-434316","Reactome:R-CEL-437239","Reactome:R-CEL-438066","Reactome:R-CEL-4420097","Reactome:R-CEL-445144","Reactome:R-CEL-4551638","Reactome:R-CEL-456926","Reactome:R-CEL-4608870","Reactome:R-CEL-4641258","Reactome:R-CEL-499943","Reactome:R-CEL-5205685","Reactome:R-CEL-5218920","Reactome:R-CEL-532668","Reactome:R-CEL-5358346","Reactome:R-CEL-5358493","Reactome:R-CEL-5389840","Reactome:R-CEL-5419276","Reactome:R-CEL-5620912","Reactome:R-CEL-5620916","Reactome:R-CEL-5620922","Reactome:R-CEL-5620924","Reactome:R-CEL-5621575","Reactome:R-CEL-5624138","Reactome:R-CEL-5625740","Reactome:R-CEL-5626467","Reactome:R-CEL-5627083","Reactome:R-CEL-5627117","Reactome:R-CEL-5627123","Reactome:R-CEL-5628897","Reactome:R-CEL-5632684","Reactome:R-CEL-5654688","Reactome:R-CEL-5654693","Reactome:R-CEL-5654699","Reactome:R-CEL-5654700","Reactome:R-CEL-5654704","Reactome:R-CEL-5654706","Reactome:R-CEL-5654712","Reactome:R-CEL-5654719","Reactome:R-CEL-5663213","Reactome:R-CEL-5663220","Reactome:R-CEL-5666185","Reactome:R-CEL-5673001","Reactome:R-CEL-5674135","Reactome:R-CEL-5675221","Reactome:R-CEL-5683826","Reactome:R-CEL-5685939","Reactome:R-CEL-5687128","Reactome:R-CEL-5689603","Reactome:R-CEL-5689877","Reactome:R-CEL-5689880","Reactome:R-CEL-5689896","Reactome:R-CEL-5693548","Reactome:R-CEL-5693565","Reactome:R-CEL-5693607","Reactome:R-CEL-5694530","Reactome:R-CEL-5696400","Reactome:R-CEL-6782135","Reactome:R-CEL-6782210","Reactome:R-CEL-6785631","Reactome:R-CEL-6791226","Reactome:R-CEL-6794361","Reactome:R-CEL-6798695","Reactome:R-CEL-6807878","Reactome:R-CEL-6811434","Reactome:R-CEL-6811436","Reactome:R-CEL-6811438","Reactome:R-CEL-6811440","Reactome:R-CEL-6811558","Reactome:R-CEL-6814122","Reactome:R-CEL-68949","Reactome:R-CEL-68962","Reactome:R-CEL-69017","Reactome:R-CEL-69052","Reactome:R-CEL-69091","Reactome:R-CEL-69601","Reactome:R-CEL-71032","Reactome:R-CEL-72163","Reactome:R-CEL-72165","Reactome:R-CEL-72187","Reactome:R-CEL-72649","Reactome:R-CEL-72662","Reactome:R-CEL-72702","Reactome:R-CEL-73614","Reactome:R-CEL-73817","Reactome:R-CEL-73856","Reactome:R-CEL-75815","Reactome:R-CEL-77387","Reactome:R-CEL-77595","Reactome:R-CEL-8849471","Reactome:R-CEL-8851805","Reactome:R-CEL-8854050","Reactome:R-CEL-8854214","Reactome:R-CEL-8856825","Reactome:R-CEL-8856828","Reactome:R-CEL-8873719","Reactome:R-CEL-8875555","Reactome:R-CEL-8876198","Reactome:R-CEL-8876725","Reactome:R-CEL-888590","Reactome:R-CEL-8939902","Reactome:R-CEL-8941858","Reactome:R-CEL-8943724","Reactome:R-CEL-8948751","Reactome:R-CEL-8949613","Reactome:R-CEL-8949664","Reactome:R-CEL-8951936","Reactome:R-CEL-8964616","Reactome:R-CEL-9031628","Reactome:R-CEL-9033241","Reactome:R-CEL-917977","Reactome:R-CEL-9603798","Reactome:R-CEL-9615933","Reactome:R-CEL-9634600","Reactome:R-CEL-9634635","Reactome:R-CEL-9639288","Reactome:R-CEL-9646399","Reactome:R-CEL-9648002","Reactome:R-CEL-9668328","Reactome:R-CEL-9706019","Reactome:R-CEL-975956","Reactome:R-CEL-975957","Reactome:R-CEL-983168","Reactome:R-CEL-983170","Reactome:R-CEL-983189","Reactome:R-CEL-983231","Reactome:R-CEL-983712","Reactome:R-CFA-112043","Reactome:R-CFA-114604","Reactome:R-CFA-1169408","Reactome:R-CFA-156584","Reactome:R-CFA-162658","Reactome:R-CFA-1660499","Reactome:R-CFA-170670","Reactome:R-CFA-1799339","Reactome:R-CFA-182971","Reactome:R-CFA-194840","Reactome:R-CFA-202040","Reactome:R-CFA-2029482","Reactome:R-CFA-204005","Reactome:R-CFA-2132295","Reactome:R-CFA-2485179","Reactome:R-CFA-2514859","Reactome:R-CFA-2565942","Reactome:R-CFA-382556","Reactome:R-CFA-389359","Reactome:R-CFA-390522","Reactome:R-CFA-392170","Reactome:R-CFA-3928662","Reactome:R-CFA-400042","Reactome:R-CFA-416550","Reactome:R-CFA-418594","Reactome:R-CFA-418885","Reactome:R-CFA-432722","Reactome:R-CFA-4420097","Reactome:R-CFA-525793","Reactome:R-CFA-5620912","Reactome:R-CFA-5620916","Reactome:R-CFA-5625970","Reactome:R-CFA-5626467","Reactome:R-CFA-5627083","Reactome:R-CFA-5627123","Reactome:R-CFA-5663213","Reactome:R-CFA-5663220","Reactome:R-CFA-5685938","Reactome:R-CFA-5685942","Reactome:R-CFA-5687128","Reactome:R-CFA-5689880","Reactome:R-CFA-5693568","Reactome:R-CFA-5693579","Reactome:R-CFA-5693616","Reactome:R-CFA-6798695","Reactome:R-CFA-6807878","Reactome:R-CFA-6811434","Reactome:R-CFA-6811440","Reactome:R-CFA-6814122","Reactome:R-CFA-72187","Reactome:R-CFA-73856","Reactome:R-CFA-8849471","Reactome:R-CFA-8854214","Reactome:R-CFA-8856825","Reactome:R-CFA-8856828","Reactome:R-CFA-8873719","Reactome:R-CFA-8876198","Reactome:R-CFA-8964616","Reactome:R-CFA-9009391","Reactome:R-CFA-9646399","Reactome:R-CFA-983231","Reactome:R-DDI-112043","Reactome:R-DDI-113418","Reactome:R-DDI-114608","Reactome:R-DDI-1169408","Reactome:R-DDI-1222556","Reactome:R-DDI-1236978","Reactome:R-DDI-1268020","Reactome:R-DDI-1369007","Reactome:R-DDI-1369062","Reactome:R-DDI-1483248","Reactome:R-DDI-156827","Reactome:R-DDI-156842","Reactome:R-DDI-156902","Reactome:R-DDI-159418","Reactome:R-DDI-162658","Reactome:R-DDI-1632852","Reactome:R-DDI-165159","Reactome:R-DDI-1660499","Reactome:R-DDI-1660514","Reactome:R-DDI-1660516","Reactome:R-DDI-1660517","Reactome:R-DDI-166208","Reactome:R-DDI-169911","Reactome:R-DDI-170660","Reactome:R-DDI-170670","Reactome:R-DDI-174084","Reactome:R-DDI-174113","Reactome:R-DDI-174154","Reactome:R-DDI-174178","Reactome:R-DDI-1799339","Reactome:R-DDI-1834941","Reactome:R-DDI-187577","Reactome:R-DDI-189451","Reactome:R-DDI-189483","Reactome:R-DDI-193368","Reactome:R-DDI-193648","Reactome:R-DDI-194840","Reactome:R-DDI-196741","Reactome:R-DDI-199992","Reactome:R-DDI-202040","Reactome:R-DDI-2029482","Reactome:R-DDI-204005","Reactome:R-DDI-210500","Reactome:R-DDI-2142691","Reactome:R-DDI-2142850","Reactome:R-DDI-2299718","Reactome:R-DDI-2453902","Reactome:R-DDI-2467813","Reactome:R-DDI-2468052","Reactome:R-DDI-2470946","Reactome:R-DDI-2500257","Reactome:R-DDI-2514853","Reactome:R-DDI-2514859","Reactome:R-DDI-3108214","Reactome:R-DDI-3371497","Reactome:R-DDI-3371511","Reactome:R-DDI-349425","Reactome:R-DDI-354192","Reactome:R-DDI-380972","Reactome:R-DDI-381042","Reactome:R-DDI-381676","Reactome:R-DDI-382556","Reactome:R-DDI-389359","Reactome:R-DDI-3899300","Reactome:R-DDI-392517","Reactome:R-DDI-3928662","Reactome:R-DDI-399997","Reactome:R-DDI-416476","Reactome:R-DDI-416482","Reactome:R-DDI-418592","Reactome:R-DDI-418594","Reactome:R-DDI-418597","Reactome:R-DDI-429947","Reactome:R-DDI-430039","Reactome:R-DDI-432720","Reactome:R-DDI-432722","Reactome:R-DDI-434316","Reactome:R-DDI-437239","Reactome:R-DDI-445144","Reactome:R-DDI-450408","Reactome:R-DDI-4641258","Reactome:R-DDI-499943","Reactome:R-DDI-5358493","Reactome:R-DDI-5358565","Reactome:R-DDI-5358606","Reactome:R-DDI-5620916","Reactome:R-DDI-5626467","Reactome:R-DDI-5627123","Reactome:R-DDI-5628897","Reactome:R-DDI-5632684","Reactome:R-DDI-5658442","Reactome:R-DDI-5663213","Reactome:R-DDI-5668599","Reactome:R-DDI-5683826","Reactome:R-DDI-5685939","Reactome:R-DDI-5687128","Reactome:R-DDI-5689603","Reactome:R-DDI-5689880","Reactome:R-DDI-5693548","Reactome:R-DDI-5693565","Reactome:R-DDI-5693616","Reactome:R-DDI-5694530","Reactome:R-DDI-5696395","Reactome:R-DDI-674695","Reactome:R-DDI-6781823","Reactome:R-DDI-6782135","Reactome:R-DDI-6782210","Reactome:R-DDI-6791226","Reactome:R-DDI-6796648","Reactome:R-DDI-6798695","Reactome:R-DDI-6799198","Reactome:R-DDI-6807878","Reactome:R-DDI-6811434","Reactome:R-DDI-6811436","Reactome:R-DDI-6811438","Reactome:R-DDI-6811440","Reactome:R-DDI-68616","Reactome:R-DDI-68689","Reactome:R-DDI-68867","Reactome:R-DDI-68884","Reactome:R-DDI-68949","Reactome:R-DDI-68962","Reactome:R-DDI-69017","Reactome:R-DDI-69052","Reactome:R-DDI-69091","Reactome:R-DDI-69601","Reactome:R-DDI-72086","Reactome:R-DDI-72163","Reactome:R-DDI-72165","Reactome:R-DDI-72649","Reactome:R-DDI-72695","Reactome:R-DDI-72702","Reactome:R-DDI-72706","Reactome:R-DDI-72731","Reactome:R-DDI-72764","Reactome:R-DDI-73614","Reactome:R-DDI-73772","Reactome:R-DDI-73776","Reactome:R-DDI-73779","Reactome:R-DDI-73817","Reactome:R-DDI-74217","Reactome:R-DDI-75153","Reactome:R-DDI-75953","Reactome:R-DDI-75955","Reactome:R-DDI-76042","Reactome:R-DDI-77075","Reactome:R-DDI-77387","Reactome:R-DDI-8849471","Reactome:R-DDI-8854050","Reactome:R-DDI-8854214","Reactome:R-DDI-8856825","Reactome:R-DDI-8866654","Reactome:R-DDI-8873719","Reactome:R-DDI-8876198","Reactome:R-DDI-8876725","Reactome:R-DDI-8943724","Reactome:R-DDI-8948751","Reactome:R-DDI-8963896","Reactome:R-DDI-8964058","Reactome:R-DDI-9013418","Reactome:R-DDI-9013422","Reactome:R-DDI-917729","Reactome:R-DDI-917937","Reactome:R-DDI-917977","Reactome:R-DDI-9603798","Reactome:R-DDI-9615933","Reactome:R-DDI-9639288","Reactome:R-DDI-9646399","Reactome:R-DDI-9668328","Reactome:R-DDI-975956","Reactome:R-DDI-975957","Reactome:R-DDI-983168","Reactome:R-DDI-983170","Reactome:R-DDI-983189","Reactome:R-DDI-983231","Reactome:R-DDI-983712","Reactome:R-DME-110312","Reactome:R-DME-110314","Reactome:R-DME-110320","Reactome:R-DME-110523","Reactome:R-DME-112043","Reactome:R-DME-112382","Reactome:R-DME-113418","Reactome:R-DME-114604","Reactome:R-DME-114608","Reactome:R-DME-1169091","Reactome:R-DME-1169408","Reactome:R-DME-1222556","Reactome:R-DME-1234176","Reactome:R-DME-1236978","Reactome:R-DME-1250347","Reactome:R-DME-1257604","Reactome:R-DME-1266695","Reactome:R-DME-1268020","Reactome:R-DME-1296025","Reactome:R-DME-1369062","Reactome:R-DME-1433557","Reactome:R-DME-156827","Reactome:R-DME-156842","Reactome:R-DME-156902","Reactome:R-DME-159236","Reactome:R-DME-163210","Reactome:R-DME-1632852","Reactome:R-DME-165159","Reactome:R-DME-1655829","Reactome:R-DME-1660514","Reactome:R-DME-166208","Reactome:R-DME-170660","Reactome:R-DME-170670","Reactome:R-DME-171007","Reactome:R-DME-174084","Reactome:R-DME-174154","Reactome:R-DME-174178","Reactome:R-DME-174184","Reactome:R-DME-176187","Reactome:R-DME-179812","Reactome:R-DME-180336","Reactome:R-DME-1810476","Reactome:R-DME-181429","Reactome:R-DME-181430","Reactome:R-DME-182971","Reactome:R-DME-1834941","Reactome:R-DME-187577","Reactome:R-DME-190873","Reactome:R-DME-191273","Reactome:R-DME-193634","Reactome:R-DME-193648","Reactome:R-DME-194840","Reactome:R-DME-195253","Reactome:R-DME-196025","Reactome:R-DME-1963640","Reactome:R-DME-196757","Reactome:R-DME-198203","Reactome:R-DME-199992","Reactome:R-DME-201722","Reactome:R-DME-202040","Reactome:R-DME-2022923","Reactome:R-DME-2022928","Reactome:R-DME-202424","Reactome:R-DME-2029482","Reactome:R-DME-203927","Reactome:R-DME-204005","Reactome:R-DME-2046105","Reactome:R-DME-2046106","Reactome:R-DME-209159","Reactome:R-DME-209190","Reactome:R-DME-209214","Reactome:R-DME-209338","Reactome:R-DME-209360","Reactome:R-DME-209406","Reactome:R-DME-209461","Reactome:R-DME-210500","Reactome:R-DME-210993","Reactome:R-DME-212676","Reactome:R-DME-216119","Reactome:R-DME-216167","Reactome:R-DME-216217","Reactome:R-DME-2173791","Reactome:R-DME-2179392","Reactome:R-DME-2424491","Reactome:R-DME-2453902","Reactome:R-DME-2467813","Reactome:R-DME-2559586","Reactome:R-DME-264642","Reactome:R-DME-2871796","Reactome:R-DME-2871837","Reactome:R-DME-3108214","Reactome:R-DME-3134963","Reactome:R-DME-3214815","Reactome:R-DME-3214858","Reactome:R-DME-3247509","Reactome:R-DME-3371511","Reactome:R-DME-350368","Reactome:R-DME-350376","Reactome:R-DME-350407","Reactome:R-DME-350480","Reactome:R-DME-350562","Reactome:R-DME-354192","Reactome:R-DME-376172","Reactome:R-DME-380972","Reactome:R-DME-381042","Reactome:R-DME-381676","Reactome:R-DME-381753","Reactome:R-DME-382556","Reactome:R-DME-389359","Reactome:R-DME-390247","Reactome:R-DME-392170","Reactome:R-DME-392451","Reactome:R-DME-392517","Reactome:R-DME-392851","Reactome:R-DME-3928662","Reactome:R-DME-3928663","Reactome:R-DME-3928664","Reactome:R-DME-3928665","Reactome:R-DME-399997","Reactome:R-DME-400042","Reactome:R-DME-400206","Reactome:R-DME-4086398","Reactome:R-DME-4086400","Reactome:R-DME-416476","Reactome:R-DME-416482","Reactome:R-DME-416572","Reactome:R-DME-418555","Reactome:R-DME-418592","Reactome:R-DME-418594","Reactome:R-DME-418597","Reactome:R-DME-422356","Reactome:R-DME-426486","Reactome:R-DME-427359","Reactome:R-DME-428930","Reactome:R-DME-429947","Reactome:R-DME-429958","Reactome:R-DME-430039","Reactome:R-DME-432395","Reactome:R-DME-432524","Reactome:R-DME-432553","Reactome:R-DME-432626","Reactome:R-DME-432720","Reactome:R-DME-432722","Reactome:R-DME-434316","Reactome:R-DME-437239","Reactome:R-DME-4420097","Reactome:R-DME-445144","Reactome:R-DME-450408","Reactome:R-DME-450728","Reactome:R-DME-451308","Reactome:R-DME-4608870","Reactome:R-DME-4641257","Reactome:R-DME-4641258","Reactome:R-DME-499943","Reactome:R-DME-5205685","Reactome:R-DME-5218920","Reactome:R-DME-5218921","Reactome:R-DME-525793","Reactome:R-DME-532668","Reactome:R-DME-5358346","Reactome:R-DME-5358493","Reactome:R-DME-5358565","Reactome:R-DME-538864","Reactome:R-DME-5389840","Reactome:R-DME-5419276","Reactome:R-DME-5578749","Reactome:R-DME-5578775","Reactome:R-DME-5607761","Reactome:R-DME-5607764","Reactome:R-DME-5610780","Reactome:R-DME-5610785","Reactome:R-DME-5620916","Reactome:R-DME-5620924","Reactome:R-DME-5621575","Reactome:R-DME-5625740","Reactome:R-DME-5625900","Reactome:R-DME-5627117","Reactome:R-DME-5627123","Reactome:R-DME-5628897","Reactome:R-DME-5632684","Reactome:R-DME-5651801","Reactome:R-DME-5654688","Reactome:R-DME-5654693","Reactome:R-DME-5654699","Reactome:R-DME-5654700","Reactome:R-DME-5654704","Reactome:R-DME-5654706","Reactome:R-DME-5654712","Reactome:R-DME-5654719","Reactome:R-DME-5655862","Reactome:R-DME-5656121","Reactome:R-DME-5656169","Reactome:R-DME-5663213","Reactome:R-DME-5663220","Reactome:R-DME-5666185","Reactome:R-DME-5668541","Reactome:R-DME-5673001","Reactome:R-DME-5674135","Reactome:R-DME-5676590","Reactome:R-DME-5685939","Reactome:R-DME-5687128","Reactome:R-DME-5689603","Reactome:R-DME-5689880","Reactome:R-DME-5689896","Reactome:R-DME-5693548","Reactome:R-DME-5693565","Reactome:R-DME-5693607","Reactome:R-DME-5693616","Reactome:R-DME-5696394","Reactome:R-DME-5696395","Reactome:R-DME-5696397","Reactome:R-DME-5696400","Reactome:R-DME-611105","Reactome:R-DME-674695","Reactome:R-DME-6781823","Reactome:R-DME-6782135","Reactome:R-DME-6782210","Reactome:R-DME-6785631","Reactome:R-DME-6791226","Reactome:R-DME-6794361","Reactome:R-DME-6796648","Reactome:R-DME-6798695","Reactome:R-DME-6799198","Reactome:R-DME-6804758","Reactome:R-DME-6807878","Reactome:R-DME-6811434","Reactome:R-DME-6811436","Reactome:R-DME-6811438","Reactome:R-DME-6811440","Reactome:R-DME-6811558","Reactome:R-DME-6814122","Reactome:R-DME-68616","Reactome:R-DME-68689","Reactome:R-DME-68827","Reactome:R-DME-68867","Reactome:R-DME-68884","Reactome:R-DME-68949","Reactome:R-DME-68962","Reactome:R-DME-69017","Reactome:R-DME-69052","Reactome:R-DME-69091","Reactome:R-DME-69601","Reactome:R-DME-72086","Reactome:R-DME-72163","Reactome:R-DME-72165","Reactome:R-DME-72187","Reactome:R-DME-72649","Reactome:R-DME-72662","Reactome:R-DME-72695","Reactome:R-DME-72702","Reactome:R-DME-72706","Reactome:R-DME-72731","Reactome:R-DME-73614","Reactome:R-DME-73772","Reactome:R-DME-73776","Reactome:R-DME-73779","Reactome:R-DME-73817","Reactome:R-DME-73856","Reactome:R-DME-75815","Reactome:R-DME-75953","Reactome:R-DME-75955","Reactome:R-DME-76042","Reactome:R-DME-77075","Reactome:R-DME-77387","Reactome:R-DME-77595","Reactome:R-DME-8849471","Reactome:R-DME-8849932","Reactome:R-DME-8854050","Reactome:R-DME-8854214","Reactome:R-DME-8856825","Reactome:R-DME-8856828","Reactome:R-DME-8873719","Reactome:R-DME-8876198","Reactome:R-DME-8876725","Reactome:R-DME-888590","Reactome:R-DME-8939236","Reactome:R-DME-8939243","Reactome:R-DME-8939902","Reactome:R-DME-8941858","Reactome:R-DME-8943724","Reactome:R-DME-8948751","Reactome:R-DME-8949613","Reactome:R-DME-8949664","Reactome:R-DME-8951664","Reactome:R-DME-8951936","Reactome:R-DME-8964616","Reactome:R-DME-9009391","Reactome:R-DME-9020702","Reactome:R-DME-917977","Reactome:R-DME-9603798","Reactome:R-DME-9615933","Reactome:R-DME-9634635","Reactome:R-DME-9639288","Reactome:R-DME-9646399","Reactome:R-DME-9648002","Reactome:R-DME-9668328","Reactome:R-DME-9706019","Reactome:R-DME-975956","Reactome:R-DME-975957","Reactome:R-DME-983168","Reactome:R-DME-983170","Reactome:R-DME-983189","Reactome:R-DME-983231","Reactome:R-DME-983712","Reactome:R-DRE-110320","Reactome:R-DRE-111458","Reactome:R-DRE-111459","Reactome:R-DRE-113418","Reactome:R-DRE-114604","Reactome:R-DRE-114608","Reactome:R-DRE-1169092","Reactome:R-DRE-1169408","Reactome:R-DRE-1250347","Reactome:R-DRE-1369007","Reactome:R-DRE-1369062","Reactome:R-DRE-141444","Reactome:R-DRE-1433557","Reactome:R-DRE-156584","Reactome:R-DRE-156827","Reactome:R-DRE-159236","Reactome:R-DRE-163841","Reactome:R-DRE-1655829","Reactome:R-DRE-1660499","Reactome:R-DRE-170968","Reactome:R-DRE-170984","Reactome:R-DRE-171007","Reactome:R-DRE-179812","Reactome:R-DRE-1799339","Reactome:R-DRE-180336","Reactome:R-DRE-1810476","Reactome:R-DRE-186763","Reactome:R-DRE-191859","Reactome:R-DRE-193634","Reactome:R-DRE-194840","Reactome:R-DRE-1963640","Reactome:R-DRE-198203","Reactome:R-DRE-201722","Reactome:R-DRE-2022854","Reactome:R-DRE-2022928","Reactome:R-DRE-203927","Reactome:R-DRE-2046105","Reactome:R-DRE-2046106","Reactome:R-DRE-209563","Reactome:R-DRE-210993","Reactome:R-DRE-2132295","Reactome:R-DRE-2173791","Reactome:R-DRE-2179392","Reactome:R-DRE-2424491","Reactome:R-DRE-2467813","Reactome:R-DRE-2500257","Reactome:R-DRE-2871796","Reactome:R-DRE-3371511","Reactome:R-DRE-354192","Reactome:R-DRE-354194","Reactome:R-DRE-372708","Reactome:R-DRE-375165","Reactome:R-DRE-3769402","Reactome:R-DRE-381042","Reactome:R-DRE-381676","Reactome:R-DRE-382556","Reactome:R-DRE-390247","Reactome:R-DRE-392451","Reactome:R-DRE-392517","Reactome:R-DRE-3928662","Reactome:R-DRE-3928663","Reactome:R-DRE-4086400","Reactome:R-DRE-416482","Reactome:R-DRE-416550","Reactome:R-DRE-416572","Reactome:R-DRE-426486","Reactome:R-DRE-429947","Reactome:R-DRE-438066","Reactome:R-DRE-4420097","Reactome:R-DRE-445989","Reactome:R-DRE-451308","Reactome:R-DRE-499943","Reactome:R-DRE-5218921","Reactome:R-DRE-532668","Reactome:R-DRE-5358346","Reactome:R-DRE-5389840","Reactome:R-DRE-5419276","Reactome:R-DRE-5578749","Reactome:R-DRE-5620922","Reactome:R-DRE-5620924","Reactome:R-DRE-5621575","Reactome:R-DRE-5624138","Reactome:R-DRE-5624958","Reactome:R-DRE-5625740","Reactome:R-DRE-5625900","Reactome:R-DRE-5625970","Reactome:R-DRE-5627083","Reactome:R-DRE-5627117","Reactome:R-DRE-5632684","Reactome:R-DRE-5654688","Reactome:R-DRE-5654693","Reactome:R-DRE-5654699","Reactome:R-DRE-5654700","Reactome:R-DRE-5654704","Reactome:R-DRE-5654706","Reactome:R-DRE-5654712","Reactome:R-DRE-5654719","Reactome:R-DRE-5658442","Reactome:R-DRE-5663220","Reactome:R-DRE-5666185","Reactome:R-DRE-5673000","Reactome:R-DRE-5673001","Reactome:R-DRE-5674135","Reactome:R-DRE-5675221","Reactome:R-DRE-5689603","Reactome:R-DRE-5689877","Reactome:R-DRE-5689880","Reactome:R-DRE-5689896","Reactome:R-DRE-5696394","Reactome:R-DRE-5696395","Reactome:R-DRE-5696400","Reactome:R-DRE-606279","Reactome:R-DRE-674695","Reactome:R-DRE-6781823","Reactome:R-DRE-6782135","Reactome:R-DRE-6782210","Reactome:R-DRE-6791226","Reactome:R-DRE-6794361","Reactome:R-DRE-6796648","Reactome:R-DRE-6798695","Reactome:R-DRE-6811434","Reactome:R-DRE-6811436","Reactome:R-DRE-72086","Reactome:R-DRE-72163","Reactome:R-DRE-72187","Reactome:R-DRE-72695","Reactome:R-DRE-72702","Reactome:R-DRE-72731","Reactome:R-DRE-73614","Reactome:R-DRE-73762","Reactome:R-DRE-73772","Reactome:R-DRE-73776","Reactome:R-DRE-73779","Reactome:R-DRE-73817","Reactome:R-DRE-73856","Reactome:R-DRE-73863","Reactome:R-DRE-75153","Reactome:R-DRE-75953","Reactome:R-DRE-75955","Reactome:R-DRE-76042","Reactome:R-DRE-77075","Reactome:R-DRE-7759
x100	3219	phage012a_381OKJP_11	SUPERFAMILY	protein_match	29	190	3.51e-10	+	date=04-12-2022;Target=phage012a_381OKJP_11 29 190;ID=match$2239_29_190;Name=SSF52540;status=T;Dbxref="InterPro:IPR027417","MetaCyc:PWY-102","MetaCyc:PWY-1061","MetaCyc:PWY-1187","MetaCyc:PWY-1281","MetaCyc:PWY-1722","MetaCyc:PWY-181","MetaCyc:PWY-2083","MetaCyc:PWY-2161","MetaCyc:PWY-2201","MetaCyc:PWY-2681","MetaCyc:PWY-2781","MetaCyc:PWY-2821","MetaCyc:PWY-3542","MetaCyc:PWY-361","MetaCyc:PWY-3841","MetaCyc:PWY-3961","MetaCyc:PWY-4021","MetaCyc:PWY-4061","MetaCyc:PWY-4161","MetaCyc:PWY-4621","MetaCyc:PWY-4801","MetaCyc:PWY-4922","MetaCyc:PWY-4983","MetaCyc:PWY-5030","MetaCyc:PWY-5035","MetaCyc:PWY-5036","MetaCyc:PWY-5047","MetaCyc:PWY-5048","MetaCyc:PWY-5059","MetaCyc:PWY-5070","MetaCyc:PWY-5083","MetaCyc:PWY-5105","MetaCyc:PWY-5107","MetaCyc:PWY-5129","MetaCyc:PWY-5139","MetaCyc:PWY-5196","MetaCyc:PWY-5209","MetaCyc:PWY-5268","MetaCyc:PWY-5278","MetaCyc:PWY-5284","MetaCyc:PWY-5287","MetaCyc:PWY-5292","MetaCyc:PWY-5301","MetaCyc:PWY-5305","MetaCyc:PWY-5307","MetaCyc:PWY-5313","MetaCyc:PWY-5316","MetaCyc:PWY-5340","MetaCyc:PWY-5349","MetaCyc:PWY-5353","MetaCyc:PWY-5381","MetaCyc:PWY-5400","MetaCyc:PWY-5437","MetaCyc:PWY-5443","MetaCyc:PWY-5473","MetaCyc:PWY-5475","MetaCyc:PWY-5477","MetaCyc:PWY-5479","MetaCyc:PWY-5482","MetaCyc:PWY-5485","MetaCyc:PWY-5497","MetaCyc:PWY-5526","MetaCyc:PWY-5530","MetaCyc:PWY-5531","MetaCyc:PWY-5660","MetaCyc:PWY-5665","MetaCyc:PWY-5710","MetaCyc:PWY-5723","MetaCyc:PWY-5729","MetaCyc:PWY-5748","MetaCyc:PWY-5757","MetaCyc:PWY-5765","MetaCyc:PWY-5773","MetaCyc:PWY-5794","MetaCyc:PWY-5846","MetaCyc:PWY-5875","MetaCyc:PWY-5883","MetaCyc:PWY-5903","MetaCyc:PWY-5928","MetaCyc:PWY-5975","MetaCyc:PWY-5984","MetaCyc:PWY-5987","MetaCyc:PWY-5994","MetaCyc:PWY-601","MetaCyc:PWY-6027","MetaCyc:PWY-6032","MetaCyc:PWY-6036","MetaCyc:PWY-6039","MetaCyc:PWY-6045","MetaCyc:PWY-6056","MetaCyc:PWY-6085","MetaCyc:PWY-6086","MetaCyc:PWY-6147","MetaCyc:PWY-6148","MetaCyc:PWY-6153","MetaCyc:PWY-6154","MetaCyc:PWY-6163","MetaCyc:PWY-6164","MetaCyc:PWY-6199","MetaCyc:PWY-6261","MetaCyc:PWY-6269","MetaCyc:PWY-6281","MetaCyc:PWY-6286","MetaCyc:PWY-6310","MetaCyc:PWY-6312","MetaCyc:PWY-6313","MetaCyc:PWY-6314","MetaCyc:PWY-6316","MetaCyc:PWY-6320","MetaCyc:PWY-6322","MetaCyc:PWY-6339","MetaCyc:PWY-6346","MetaCyc:PWY-6369","MetaCyc:PWY-6373","MetaCyc:PWY-6378","MetaCyc:PWY-6379","MetaCyc:PWY-6383","MetaCyc:PWY-6397","MetaCyc:PWY-6398","MetaCyc:PWY-6407","MetaCyc:PWY-6409","MetaCyc:PWY-6416","MetaCyc:PWY-6421","MetaCyc:PWY-6427","MetaCyc:PWY-6436","MetaCyc:PWY-6442","MetaCyc:PWY-6453","MetaCyc:PWY-6477","MetaCyc:PWY-6502","MetaCyc:PWY-6519","MetaCyc:PWY-6526","MetaCyc:PWY-6527","MetaCyc:PWY-6545","MetaCyc:PWY-6546","MetaCyc:PWY-6558","MetaCyc:PWY-6567","MetaCyc:PWY-6568","MetaCyc:PWY-6581","MetaCyc:PWY-6613","MetaCyc:PWY-6626","MetaCyc:PWY-6627","MetaCyc:PWY-6637","MetaCyc:PWY-6672","MetaCyc:PWY-6673","MetaCyc:PWY-6679","MetaCyc:PWY-6682","MetaCyc:PWY-6683","MetaCyc:PWY-6689","MetaCyc:PWY-6707","MetaCyc:PWY-6722","MetaCyc:PWY-6736","MetaCyc:PWY-6739","MetaCyc:PWY-6749","MetaCyc:PWY-6795","MetaCyc:PWY-6797","MetaCyc:PWY-6799","MetaCyc:PWY-6835","MetaCyc:PWY-6842","MetaCyc:PWY-6915","MetaCyc:PWY-6919","MetaCyc:PWY-6920","MetaCyc:PWY-6922","MetaCyc:PWY-6930","MetaCyc:PWY-6932","MetaCyc:PWY-6944","MetaCyc:PWY-6945","MetaCyc:PWY-6946","MetaCyc:PWY-6948","MetaCyc:PWY-6955","MetaCyc:PWY-6958","MetaCyc:PWY-6971","MetaCyc:PWY-6972","MetaCyc:PWY-6973","MetaCyc:PWY-6976","MetaCyc:PWY-6978","MetaCyc:PWY-6981","MetaCyc:PWY-6998","MetaCyc:PWY-7025","MetaCyc:PWY-7029","MetaCyc:PWY-7039","MetaCyc:PWY-7045","MetaCyc:PWY-7049","MetaCyc:PWY-7050","MetaCyc:PWY-7053","MetaCyc:PWY-7055","MetaCyc:PWY-7058","MetaCyc:PWY-7072","MetaCyc:PWY-7076","MetaCyc:PWY-7077","MetaCyc:PWY-7079","MetaCyc:PWY-7100","MetaCyc:PWY-7104","MetaCyc:PWY-7127","MetaCyc:PWY-7135","MetaCyc:PWY-7150","MetaCyc:PWY-7151","MetaCyc:PWY-7155","MetaCyc:PWY-7157","MetaCyc:PWY-7159","MetaCyc:PWY-7160","MetaCyc:PWY-7161","MetaCyc:PWY-7163","MetaCyc:PWY-7168","MetaCyc:PWY-7171","MetaCyc:PWY-7172","MetaCyc:PWY-7176","MetaCyc:PWY-7177","MetaCyc:PWY-7181","MetaCyc:PWY-7183","MetaCyc:PWY-7184","MetaCyc:PWY-7185","MetaCyc:PWY-7186","MetaCyc:PWY-7187","MetaCyc:PWY-7193","MetaCyc:PWY-7197","MetaCyc:PWY-7198","MetaCyc:PWY-7199","MetaCyc:PWY-7205","MetaCyc:PWY-7206","MetaCyc:PWY-7210","MetaCyc:PWY-7219","MetaCyc:PWY-7220","MetaCyc:PWY-7221","MetaCyc:PWY-7222","MetaCyc:PWY-7224","MetaCyc:PWY-7226","MetaCyc:PWY-7227","MetaCyc:PWY-7232","MetaCyc:PWY-7247","MetaCyc:PWY-7248","MetaCyc:PWY-7250","MetaCyc:PWY-7261","MetaCyc:PWY-7265","MetaCyc:PWY-7268","MetaCyc:PWY-7269","MetaCyc:PWY-7274","MetaCyc:PWY-7280","MetaCyc:PWY-7285","MetaCyc:PWY-7298","MetaCyc:PWY-7301","MetaCyc:PWY-7318","MetaCyc:PWY-7321","MetaCyc:PWY-7325","MetaCyc:PWY-7342","MetaCyc:PWY-7352","MetaCyc:PWY-7354","MetaCyc:PWY-7363","MetaCyc:PWY-7375","MetaCyc:PWY-7376","MetaCyc:PWY-7377","MetaCyc:PWY-7379","MetaCyc:PWY-7380","MetaCyc:PWY-7382","MetaCyc:PWY-7391","MetaCyc:PWY-7398","MetaCyc:PWY-7399","MetaCyc:PWY-7401","MetaCyc:PWY-7405","MetaCyc:PWY-7407","MetaCyc:PWY-7412","MetaCyc:PWY-7415","MetaCyc:PWY-7419","MetaCyc:PWY-7439","MetaCyc:PWY-7440","MetaCyc:PWY-7448","MetaCyc:PWY-7450","MetaCyc:PWY-7452","MetaCyc:PWY-7458","MetaCyc:PWY-7460","MetaCyc:PWY-7461","MetaCyc:PWY-7464","MetaCyc:PWY-7465","MetaCyc:PWY-7470","MetaCyc:PWY-7473","MetaCyc:PWY-7474","MetaCyc:PWY-7475","MetaCyc:PWY-7483","MetaCyc:PWY-7485","MetaCyc:PWY-7498","MetaCyc:PWY-7511","MetaCyc:PWY-7517","MetaCyc:PWY-7524","MetaCyc:PWY-7529","MetaCyc:PWY-7532","MetaCyc:PWY-7533","MetaCyc:PWY-7534","MetaCyc:PWY-7539","MetaCyc:PWY-7543","MetaCyc:PWY-7547","MetaCyc:PWY-7555","MetaCyc:PWY-7561","MetaCyc:PWY-7563","MetaCyc:PWY-7564","MetaCyc:PWY-7565","MetaCyc:PWY-7569","MetaCyc:PWY-7570","MetaCyc:PWY-7577","MetaCyc:PWY-7583","MetaCyc:PWY-7585","MetaCyc:PWY-7591","MetaCyc:PWY-7592","MetaCyc:PWY-7599","MetaCyc:PWY-7601","MetaCyc:PWY-7602","MetaCyc:PWY-7606","MetaCyc:PWY-7607","MetaCyc:PWY-7608","MetaCyc:PWY-761","MetaCyc:PWY-7612","MetaCyc:PWY-7614","MetaCyc:PWY-7621","MetaCyc:PWY-7624","MetaCyc:PWY-7629","MetaCyc:PWY-7631","MetaCyc:PWY-7643","MetaCyc:PWY-7648","MetaCyc:PWY-7649","MetaCyc:PWY-7653","MetaCyc:PWY-7655","MetaCyc:PWY-7656","MetaCyc:PWY-7659","MetaCyc:PWY-7660","MetaCyc:PWY-7661","MetaCyc:PWY-7667","MetaCyc:PWY-7668","MetaCyc:PWY-7669","MetaCyc:PWY-7670","MetaCyc:PWY-7671","MetaCyc:PWY-7672","MetaCyc:PWY-7673","MetaCyc:PWY-7677","MetaCyc:PWY-7679","MetaCyc:PWY-7687","MetaCyc:PWY-7688","MetaCyc:PWY-7689","MetaCyc:PWY-7690","MetaCyc:PWY-7691","MetaCyc:PWY-7692","MetaCyc:PWY-7693","MetaCyc:PWY-7694","MetaCyc:PWY-7695","MetaCyc:PWY-7696","MetaCyc:PWY-7702","MetaCyc:PWY-7704","MetaCyc:PWY-7705","MetaCyc:PWY-7706","MetaCyc:PWY-7708","MetaCyc:PWY-7711","MetaCyc:PWY-7713","MetaCyc:PWY-7714","MetaCyc:PWY-7716","MetaCyc:PWY-7717","MetaCyc:PWY-7719","MetaCyc:PWY-7726","MetaCyc:PWY-7727","MetaCyc:PWY-7728","MetaCyc:PWY-7729","MetaCyc:PWY-7730","MetaCyc:PWY-7735","MetaCyc:PWY-7737","MetaCyc:PWY-7738","MetaCyc:PWY-7739","MetaCyc:PWY-7740","MetaCyc:PWY-7741","MetaCyc:PWY-7742","MetaCyc:PWY-7743","MetaCyc:PWY-7745","MetaCyc:PWY-7746","MetaCyc:PWY-7751","MetaCyc:PWY-7752","MetaCyc:PWY-7765","MetaCyc:PWY-7769","MetaCyc:PWY-7805","MetaCyc:PWY-7807","MetaCyc:PWY-7811","MetaCyc:PWY-7815","MetaCyc:PWY-7816","MetaCyc:PWY-7817","MetaCyc:PWY-7818","MetaCyc:PWY-7821","MetaCyc:PWY-7826","MetaCyc:PWY-7831","MetaCyc:PWY-7840","MetaCyc:PWY-7851","MetaCyc:PWY-7859","MetaCyc:PWY-7884","MetaCyc:PWY-7886","MetaCyc:PWY-7888","MetaCyc:PWY-7901","MetaCyc:PWY-7904","MetaCyc:PWY-7907","MetaCyc:PWY-7909","MetaCyc:PWY-7930","MetaCyc:PWY-7940","MetaCyc:PWY-7948","MetaCyc:PWY-7950","MetaCyc:PWY-7954","MetaCyc:PWY-7962","MetaCyc:PWY-7971","MetaCyc:PWY-7972","MetaCyc:PWY-7975","MetaCyc:PWY-7977","MetaCyc:PWY-7980","MetaCyc:PWY-7983","MetaCyc:PWY-7984","MetaCyc:PWY-7986","MetaCyc:PWY-7987","MetaCyc:PWY-7988","MetaCyc:PWY-7989","MetaCyc:PWY-8012","MetaCyc:PWY-8015","MetaCyc:PWY-8029","MetaCyc:PWY-8031","MetaCyc:PWY-8032","MetaCyc:PWY-8035","MetaCyc:PWY-8036","MetaCyc:PWY-8038","MetaCyc:PWY-8040","MetaCyc:PWY-8045","MetaCyc:PWY-8047","MetaCyc:PWY-8049","MetaCyc:PWY-8051","MetaCyc:PWY-8053","MetaCyc:PWY-8055","MetaCyc:PWY-8058","MetaCyc:PWY-8073","MetaCyc:PWY-8075","MetaCyc:PWY-8076","MetaCyc:PWY-8077","MetaCyc:PWY-8080","MetaCyc:PWY-8082","MetaCyc:PWY-8083","MetaCyc:PWY-8084","MetaCyc:PWY-8086","MetaCyc:PWY-8095","MetaCyc:PWY-8096","MetaCyc:PWY-8098","MetaCyc:PWY-81","MetaCyc:PWY-8100","MetaCyc:PWY-8101","MetaCyc:PWY-8103","MetaCyc:PWY-8104","MetaCyc:PWY-8106","MetaCyc:PWY-8109","MetaCyc:PWY-8116","MetaCyc:PWY-8117","MetaCyc:PWY-8119","MetaCyc:PWY-8122","MetaCyc:PWY-8129","MetaCyc:PWY-8133","MetaCyc:PWY-8138","MetaCyc:PWY-8148","MetaCyc:PWY-8151","MetaCyc:PWY-8152","MetaCyc:PWY-8157","MetaCyc:PWY-8166","MetaCyc:PWY-8167","MetaCyc:PWY-8171","MetaCyc:PWY-8172","MetaCyc:PWY-8179","MetaCyc:PWY-84","MetaCyc:PWY-922","MetaCyc:PWYG-321","Reactome:R-BTA-110312","Reactome:R-BTA-110320","Reactome:R-BTA-112043","Reactome:R-BTA-114604","Reactome:R-BTA-114608","Reactome:R-BTA-1169408","Reactome:R-BTA-1222556","Reactome:R-BTA-156584","Reactome:R-BTA-156902","Reactome:R-BTA-1632852","Reactome:R-BTA-165159","Reactome:R-BTA-166208","Reactome:R-BTA-170670","Reactome:R-BTA-170968","Reactome:R-BTA-170984","Reactome:R-BTA-176187","Reactome:R-BTA-1799339","Reactome:R-BTA-193634","Reactome:R-BTA-194840","Reactome:R-BTA-198203","Reactome:R-BTA-199992","Reactome:R-BTA-202040","Reactome:R-BTA-204005","Reactome:R-BTA-2132295","Reactome:R-BTA-2514859","Reactome:R-BTA-3134963","Reactome:R-BTA-354192","Reactome:R-BTA-380972","Reactome:R-BTA-381676","Reactome:R-BTA-382556","Reactome:R-BTA-392170","Reactome:R-BTA-392451","Reactome:R-BTA-392517","Reactome:R-BTA-3928662","Reactome:R-BTA-3928663","Reactome:R-BTA-4086400","Reactome:R-BTA-416482","Reactome:R-BTA-418594","Reactome:R-BTA-499943","Reactome:R-BTA-5358493","Reactome:R-BTA-5358565","Reactome:R-BTA-5358606","Reactome:R-BTA-5620922","Reactome:R-BTA-5625900","Reactome:R-BTA-5625970","Reactome:R-BTA-5628897","Reactome:R-BTA-5656169","Reactome:R-BTA-5663220","Reactome:R-BTA-5666185","Reactome:R-BTA-5668599","Reactome:R-BTA-5689896","Reactome:R-BTA-5694530","Reactome:R-BTA-6785631","Reactome:R-BTA-6798695","Reactome:R-BTA-6807878","Reactome:R-BTA-6811434","Reactome:R-BTA-6811438","Reactome:R-BTA-6811440","Reactome:R-BTA-6814122","Reactome:R-BTA-72695","Reactome:R-BTA-73614","Reactome:R-BTA-73817","Reactome:R-BTA-74217","Reactome:R-BTA-83936","Reactome:R-BTA-8849471","Reactome:R-BTA-8854214","Reactome:R-BTA-8876198","Reactome:R-BTA-8876725","Reactome:R-BTA-9639288","Reactome:R-BTA-975957","Reactome:R-BTA-983170","Reactome:R-BTA-983231","Reactome:R-CEL-110320","Reactome:R-CEL-112043","Reactome:R-CEL-114604","Reactome:R-CEL-114608","Reactome:R-CEL-1169092","Reactome:R-CEL-1169408","Reactome:R-CEL-1222556","Reactome:R-CEL-1234176","Reactome:R-CEL-1236978","Reactome:R-CEL-1257604","Reactome:R-CEL-1369007","Reactome:R-CEL-1369062","Reactome:R-CEL-1433557","Reactome:R-CEL-156584","Reactome:R-CEL-156827","Reactome:R-CEL-156902","Reactome:R-CEL-159236","Reactome:R-CEL-163210","Reactome:R-CEL-1632852","Reactome:R-CEL-165159","Reactome:R-CEL-1655829","Reactome:R-CEL-1660514","Reactome:R-CEL-166208","Reactome:R-CEL-170670","Reactome:R-CEL-171007","Reactome:R-CEL-179812","Reactome:R-CEL-180336","Reactome:R-CEL-181429","Reactome:R-CEL-181430","Reactome:R-CEL-182971","Reactome:R-CEL-187577","Reactome:R-CEL-190873","Reactome:R-CEL-193648","Reactome:R-CEL-194840","Reactome:R-CEL-195253","Reactome:R-CEL-196025","Reactome:R-CEL-1963640","Reactome:R-CEL-196741","Reactome:R-CEL-198203","Reactome:R-CEL-199992","Reactome:R-CEL-202040","Reactome:R-CEL-2022928","Reactome:R-CEL-2029482","Reactome:R-CEL-203927","Reactome:R-CEL-204005","Reactome:R-CEL-210500","Reactome:R-CEL-210993","Reactome:R-CEL-212676","Reactome:R-CEL-2173791","Reactome:R-CEL-2179392","Reactome:R-CEL-2299718","Reactome:R-CEL-2453902","Reactome:R-CEL-2468052","Reactome:R-CEL-2470946","Reactome:R-CEL-2500257","Reactome:R-CEL-2514853","Reactome:R-CEL-2559586","Reactome:R-CEL-264642","Reactome:R-CEL-3108214","Reactome:R-CEL-3134963","Reactome:R-CEL-3214815","Reactome:R-CEL-3371511","Reactome:R-CEL-349425","Reactome:R-CEL-350562","Reactome:R-CEL-354192","Reactome:R-CEL-375165","Reactome:R-CEL-376172","Reactome:R-CEL-380972","Reactome:R-CEL-381676","Reactome:R-CEL-382556","Reactome:R-CEL-389359","Reactome:R-CEL-392170","Reactome:R-CEL-392451","Reactome:R-CEL-392517","Reactome:R-CEL-3928662","Reactome:R-CEL-3928663","Reactome:R-CEL-3928664","Reactome:R-CEL-3928665","Reactome:R-CEL-399997","Reactome:R-CEL-400042","Reactome:R-CEL-4086398","Reactome:R-CEL-4086400","Reactome:R-CEL-416476","Reactome:R-CEL-416482","Reactome:R-CEL-416550","Reactome:R-CEL-416572","Reactome:R-CEL-418592","Reactome:R-CEL-418594","Reactome:R-CEL-418597","Reactome:R-CEL-418885","Reactome:R-CEL-426486","Reactome:R-CEL-428930","Reactome:R-CEL-429947","Reactome:R-CEL-430039","Reactome:R-CEL-432720","Reactome:R-CEL-432722","Reactome:R-CEL-434316","Reactome:R-CEL-437239","Reactome:R-CEL-438066","Reactome:R-CEL-4420097","Reactome:R-CEL-445144","Reactome:R-CEL-4551638","Reactome:R-CEL-456926","Reactome:R-CEL-4608870","Reactome:R-CEL-4641258","Reactome:R-CEL-499943","Reactome:R-CEL-5205685","Reactome:R-CEL-5218920","Reactome:R-CEL-532668","Reactome:R-CEL-5358346","Reactome:R-CEL-5358493","Reactome:R-CEL-5389840","Reactome:R-CEL-5419276","Reactome:R-CEL-5620912","Reactome:R-CEL-5620916","Reactome:R-CEL-5620922","Reactome:R-CEL-5620924","Reactome:R-CEL-5621575","Reactome:R-CEL-5624138","Reactome:R-CEL-5625740","Reactome:R-CEL-5626467","Reactome:R-CEL-5627083","Reactome:R-CEL-5627117","Reactome:R-CEL-5627123","Reactome:R-CEL-5628897","Reactome:R-CEL-5632684","Reactome:R-CEL-5654688","Reactome:R-CEL-5654693","Reactome:R-CEL-5654699","Reactome:R-CEL-5654700","Reactome:R-CEL-5654704","Reactome:R-CEL-5654706","Reactome:R-CEL-5654712","Reactome:R-CEL-5654719","Reactome:R-CEL-5663213","Reactome:R-CEL-5663220","Reactome:R-CEL-5666185","Reactome:R-CEL-5673001","Reactome:R-CEL-5674135","Reactome:R-CEL-5675221","Reactome:R-CEL-5683826","Reactome:R-CEL-5685939","Reactome:R-CEL-5687128","Reactome:R-CEL-5689603","Reactome:R-CEL-5689877","Reactome:R-CEL-5689880","Reactome:R-CEL-5689896","Reactome:R-CEL-5693548","Reactome:R-CEL-5693565","Reactome:R-CEL-5693607","Reactome:R-CEL-5694530","Reactome:R-CEL-5696400","Reactome:R-CEL-6782135","Reactome:R-CEL-6782210","Reactome:R-CEL-6785631","Reactome:R-CEL-6791226","Reactome:R-CEL-6794361","Reactome:R-CEL-6798695","Reactome:R-CEL-6807878","Reactome:R-CEL-6811434","Reactome:R-CEL-6811436","Reactome:R-CEL-6811438","Reactome:R-CEL-6811440","Reactome:R-CEL-6811558","Reactome:R-CEL-6814122","Reactome:R-CEL-68949","Reactome:R-CEL-68962","Reactome:R-CEL-69017","Reactome:R-CEL-69052","Reactome:R-CEL-69091","Reactome:R-CEL-69601","Reactome:R-CEL-71032","Reactome:R-CEL-72163","Reactome:R-CEL-72165","Reactome:R-CEL-72187","Reactome:R-CEL-72649","Reactome:R-CEL-72662","Reactome:R-CEL-72702","Reactome:R-CEL-73614","Reactome:R-CEL-73817","Reactome:R-CEL-73856","Reactome:R-CEL-75815","Reactome:R-CEL-77387","Reactome:R-CEL-77595","Reactome:R-CEL-8849471","Reactome:R-CEL-8851805","Reactome:R-CEL-8854050","Reactome:R-CEL-8854214","Reactome:R-CEL-8856825","Reactome:R-CEL-8856828","Reactome:R-CEL-8873719","Reactome:R-CEL-8875555","Reactome:R-CEL-8876198","Reactome:R-CEL-8876725","Reactome:R-CEL-888590","Reactome:R-CEL-8939902","Reactome:R-CEL-8941858","Reactome:R-CEL-8943724","Reactome:R-CEL-8948751","Reactome:R-CEL-8949613","Reactome:R-CEL-8949664","Reactome:R-CEL-8951936","Reactome:R-CEL-8964616","Reactome:R-CEL-9031628","Reactome:R-CEL-9033241","Reactome:R-CEL-917977","Reactome:R-CEL-9603798","Reactome:R-CEL-9615933","Reactome:R-CEL-9634600","Reactome:R-CEL-9634635","Reactome:R-CEL-9639288","Reactome:R-CEL-9646399","Reactome:R-CEL-9648002","Reactome:R-CEL-9668328","Reactome:R-CEL-9706019","Reactome:R-CEL-975956","Reactome:R-CEL-975957","Reactome:R-CEL-983168","Reactome:R-CEL-983170","Reactome:R-CEL-983189","Reactome:R-CEL-983231","Reactome:R-CEL-983712","Reactome:R-CFA-112043","Reactome:R-CFA-114604","Reactome:R-CFA-1169408","Reactome:R-CFA-156584","Reactome:R-CFA-162658","Reactome:R-CFA-1660499","Reactome:R-CFA-170670","Reactome:R-CFA-1799339","Reactome:R-CFA-182971","Reactome:R-CFA-194840","Reactome:R-CFA-202040","Reactome:R-CFA-2029482","Reactome:R-CFA-204005","Reactome:R-CFA-2132295","Reactome:R-CFA-2485179","Reactome:R-CFA-2514859","Reactome:R-CFA-2565942","Reactome:R-CFA-382556","Reactome:R-CFA-389359","Reactome:R-CFA-390522","Reactome:R-CFA-392170","Reactome:R-CFA-3928662","Reactome:R-CFA-400042","Reactome:R-CFA-416550","Reactome:R-CFA-418594","Reactome:R-CFA-418885","Reactome:R-CFA-432722","Reactome:R-CFA-4420097","Reactome:R-CFA-525793","Reactome:R-CFA-5620912","Reactome:R-CFA-5620916","Reactome:R-CFA-5625970","Reactome:R-CFA-5626467","Reactome:R-CFA-5627083","Reactome:R-CFA-5627123","Reactome:R-CFA-5663213","Reactome:R-CFA-5663220","Reactome:R-CFA-5685938","Reactome:R-CFA-5685942","Reactome:R-CFA-5687128","Reactome:R-CFA-5689880","Reactome:R-CFA-5693568","Reactome:R-CFA-5693579","Reactome:R-CFA-5693616","Reactome:R-CFA-6798695","Reactome:R-CFA-6807878","Reactome:R-CFA-6811434","Reactome:R-CFA-6811440","Reactome:R-CFA-6814122","Reactome:R-CFA-72187","Reactome:R-CFA-73856","Reactome:R-CFA-8849471","Reactome:R-CFA-8854214","Reactome:R-CFA-8856825","Reactome:R-CFA-8856828","Reactome:R-CFA-8873719","Reactome:R-CFA-8876198","Reactome:R-CFA-8964616","Reactome:R-CFA-9009391","Reactome:R-CFA-9646399","Reactome:R-CFA-983231","Reactome:R-DDI-112043","Reactome:R-DDI-113418","Reactome:R-DDI-114608","Reactome:R-DDI-1169408","Reactome:R-DDI-1222556","Reactome:R-DDI-1236978","Reactome:R-DDI-1268020","Reactome:R-DDI-1369007","Reactome:R-DDI-1369062","Reactome:R-DDI-1483248","Reactome:R-DDI-156827","Reactome:R-DDI-156842","Reactome:R-DDI-156902","Reactome:R-DDI-159418","Reactome:R-DDI-162658","Reactome:R-DDI-1632852","Reactome:R-DDI-165159","Reactome:R-DDI-1660499","Reactome:R-DDI-1660514","Reactome:R-DDI-1660516","Reactome:R-DDI-1660517","Reactome:R-DDI-166208","Reactome:R-DDI-169911","Reactome:R-DDI-170660","Reactome:R-DDI-170670","Reactome:R-DDI-174084","Reactome:R-DDI-174113","Reactome:R-DDI-174154","Reactome:R-DDI-174178","Reactome:R-DDI-1799339","Reactome:R-DDI-1834941","Reactome:R-DDI-187577","Reactome:R-DDI-189451","Reactome:R-DDI-189483","Reactome:R-DDI-193368","Reactome:R-DDI-193648","Reactome:R-DDI-194840","Reactome:R-DDI-196741","Reactome:R-DDI-199992","Reactome:R-DDI-202040","Reactome:R-DDI-2029482","Reactome:R-DDI-204005","Reactome:R-DDI-210500","Reactome:R-DDI-2142691","Reactome:R-DDI-2142850","Reactome:R-DDI-2299718","Reactome:R-DDI-2453902","Reactome:R-DDI-2467813","Reactome:R-DDI-2468052","Reactome:R-DDI-2470946","Reactome:R-DDI-2500257","Reactome:R-DDI-2514853","Reactome:R-DDI-2514859","Reactome:R-DDI-3108214","Reactome:R-DDI-3371497","Reactome:R-DDI-3371511","Reactome:R-DDI-349425","Reactome:R-DDI-354192","Reactome:R-DDI-380972","Reactome:R-DDI-381042","Reactome:R-DDI-381676","Reactome:R-DDI-382556","Reactome:R-DDI-389359","Reactome:R-DDI-3899300","Reactome:R-DDI-392517","Reactome:R-DDI-3928662","Reactome:R-DDI-399997","Reactome:R-DDI-416476","Reactome:R-DDI-416482","Reactome:R-DDI-418592","Reactome:R-DDI-418594","Reactome:R-DDI-418597","Reactome:R-DDI-429947","Reactome:R-DDI-430039","Reactome:R-DDI-432720","Reactome:R-DDI-432722","Reactome:R-DDI-434316","Reactome:R-DDI-437239","Reactome:R-DDI-445144","Reactome:R-DDI-450408","Reactome:R-DDI-4641258","Reactome:R-DDI-499943","Reactome:R-DDI-5358493","Reactome:R-DDI-5358565","Reactome:R-DDI-5358606","Reactome:R-DDI-5620916","Reactome:R-DDI-5626467","Reactome:R-DDI-5627123","Reactome:R-DDI-5628897","Reactome:R-DDI-5632684","Reactome:R-DDI-5658442","Reactome:R-DDI-5663213","Reactome:R-DDI-5668599","Reactome:R-DDI-5683826","Reactome:R-DDI-5685939","Reactome:R-DDI-5687128","Reactome:R-DDI-5689603","Reactome:R-DDI-5689880","Reactome:R-DDI-5693548","Reactome:R-DDI-5693565","Reactome:R-DDI-5693616","Reactome:R-DDI-5694530","Reactome:R-DDI-5696395","Reactome:R-DDI-674695","Reactome:R-DDI-6781823","Reactome:R-DDI-6782135","Reactome:R-DDI-6782210","Reactome:R-DDI-6791226","Reactome:R-DDI-6796648","Reactome:R-DDI-6798695","Reactome:R-DDI-6799198","Reactome:R-DDI-6807878","Reactome:R-DDI-6811434","Reactome:R-DDI-6811436","Reactome:R-DDI-6811438","Reactome:R-DDI-6811440","Reactome:R-DDI-68616","Reactome:R-DDI-68689","Reactome:R-DDI-68867","Reactome:R-DDI-68884","Reactome:R-DDI-68949","Reactome:R-DDI-68962","Reactome:R-DDI-69017","Reactome:R-DDI-69052","Reactome:R-DDI-69091","Reactome:R-DDI-69601","Reactome:R-DDI-72086","Reactome:R-DDI-72163","Reactome:R-DDI-72165","Reactome:R-DDI-72649","Reactome:R-DDI-72695","Reactome:R-DDI-72702","Reactome:R-DDI-72706","Reactome:R-DDI-72731","Reactome:R-DDI-72764","Reactome:R-DDI-73614","Reactome:R-DDI-73772","Reactome:R-DDI-73776","Reactome:R-DDI-73779","Reactome:R-DDI-73817","Reactome:R-DDI-74217","Reactome:R-DDI-75153","Reactome:R-DDI-75953","Reactome:R-DDI-75955","Reactome:R-DDI-76042","Reactome:R-DDI-77075","Reactome:R-DDI-77387","Reactome:R-DDI-8849471","Reactome:R-DDI-8854050","Reactome:R-DDI-8854214","Reactome:R-DDI-8856825","Reactome:R-DDI-8866654","Reactome:R-DDI-8873719","Reactome:R-DDI-8876198","Reactome:R-DDI-8876725","Reactome:R-DDI-8943724","Reactome:R-DDI-8948751","Reactome:R-DDI-8963896","Reactome:R-DDI-8964058","Reactome:R-DDI-9013418","Reactome:R-DDI-9013422","Reactome:R-DDI-917729","Reactome:R-DDI-917937","Reactome:R-DDI-917977","Reactome:R-DDI-9603798","Reactome:R-DDI-9615933","Reactome:R-DDI-9639288","Reactome:R-DDI-9646399","Reactome:R-DDI-9668328","Reactome:R-DDI-975956","Reactome:R-DDI-975957","Reactome:R-DDI-983168","Reactome:R-DDI-983170","Reactome:R-DDI-983189","Reactome:R-DDI-983231","Reactome:R-DDI-983712","Reactome:R-DME-110312","Reactome:R-DME-110314","Reactome:R-DME-110320","Reactome:R-DME-110523","Reactome:R-DME-112043","Reactome:R-DME-112382","Reactome:R-DME-113418","Reactome:R-DME-114604","Reactome:R-DME-114608","Reactome:R-DME-1169091","Reactome:R-DME-1169408","Reactome:R-DME-1222556","Reactome:R-DME-1234176","Reactome:R-DME-1236978","Reactome:R-DME-1250347","Reactome:R-DME-1257604","Reactome:R-DME-1266695","Reactome:R-DME-1268020","Reactome:R-DME-1296025","Reactome:R-DME-1369062","Reactome:R-DME-1433557","Reactome:R-DME-156827","Reactome:R-DME-156842","Reactome:R-DME-156902","Reactome:R-DME-159236","Reactome:R-DME-163210","Reactome:R-DME-1632852","Reactome:R-DME-165159","Reactome:R-DME-1655829","Reactome:R-DME-1660514","Reactome:R-DME-166208","Reactome:R-DME-170660","Reactome:R-DME-170670","Reactome:R-DME-171007","Reactome:R-DME-174084","Reactome:R-DME-174154","Reactome:R-DME-174178","Reactome:R-DME-174184","Reactome:R-DME-176187","Reactome:R-DME-179812","Reactome:R-DME-180336","Reactome:R-DME-1810476","Reactome:R-DME-181429","Reactome:R-DME-181430","Reactome:R-DME-182971","Reactome:R-DME-1834941","Reactome:R-DME-187577","Reactome:R-DME-190873","Reactome:R-DME-191273","Reactome:R-DME-193634","Reactome:R-DME-193648","Reactome:R-DME-194840","Reactome:R-DME-195253","Reactome:R-DME-196025","Reactome:R-DME-1963640","Reactome:R-DME-196757","Reactome:R-DME-198203","Reactome:R-DME-199992","Reactome:R-DME-201722","Reactome:R-DME-202040","Reactome:R-DME-2022923","Reactome:R-DME-2022928","Reactome:R-DME-202424","Reactome:R-DME-2029482","Reactome:R-DME-203927","Reactome:R-DME-204005","Reactome:R-DME-2046105","Reactome:R-DME-2046106","Reactome:R-DME-209159","Reactome:R-DME-209190","Reactome:R-DME-209214","Reactome:R-DME-209338","Reactome:R-DME-209360","Reactome:R-DME-209406","Reactome:R-DME-209461","Reactome:R-DME-210500","Reactome:R-DME-210993","Reactome:R-DME-212676","Reactome:R-DME-216119","Reactome:R-DME-216167","Reactome:R-DME-216217","Reactome:R-DME-2173791","Reactome:R-DME-2179392","Reactome:R-DME-2424491","Reactome:R-DME-2453902","Reactome:R-DME-2467813","Reactome:R-DME-2559586","Reactome:R-DME-264642","Reactome:R-DME-2871796","Reactome:R-DME-2871837","Reactome:R-DME-3108214","Reactome:R-DME-3134963","Reactome:R-DME-3214815","Reactome:R-DME-3214858","Reactome:R-DME-3247509","Reactome:R-DME-3371511","Reactome:R-DME-350368","Reactome:R-DME-350376","Reactome:R-DME-350407","Reactome:R-DME-350480","Reactome:R-DME-350562","Reactome:R-DME-354192","Reactome:R-DME-376172","Reactome:R-DME-380972","Reactome:R-DME-381042","Reactome:R-DME-381676","Reactome:R-DME-381753","Reactome:R-DME-382556","Reactome:R-DME-389359","Reactome:R-DME-390247","Reactome:R-DME-392170","Reactome:R-DME-392451","Reactome:R-DME-392517","Reactome:R-DME-392851","Reactome:R-DME-3928662","Reactome:R-DME-3928663","Reactome:R-DME-3928664","Reactome:R-DME-3928665","Reactome:R-DME-399997","Reactome:R-DME-400042","Reactome:R-DME-400206","Reactome:R-DME-4086398","Reactome:R-DME-4086400","Reactome:R-DME-416476","Reactome:R-DME-416482","Reactome:R-DME-416572","Reactome:R-DME-418555","Reactome:R-DME-418592","Reactome:R-DME-418594","Reactome:R-DME-418597","Reactome:R-DME-422356","Reactome:R-DME-426486","Reactome:R-DME-427359","Reactome:R-DME-428930","Reactome:R-DME-429947","Reactome:R-DME-429958","Reactome:R-DME-430039","Reactome:R-DME-432395","Reactome:R-DME-432524","Reactome:R-DME-432553","Reactome:R-DME-432626","Reactome:R-DME-432720","Reactome:R-DME-432722","Reactome:R-DME-434316","Reactome:R-DME-437239","Reactome:R-DME-4420097","Reactome:R-DME-445144","Reactome:R-DME-450408","Reactome:R-DME-450728","Reactome:R-DME-451308","Reactome:R-DME-4608870","Reactome:R-DME-4641257","Reactome:R-DME-4641258","Reactome:R-DME-499943","Reactome:R-DME-5205685","Reactome:R-DME-5218920","Reactome:R-DME-5218921","Reactome:R-DME-525793","Reactome:R-DME-532668","Reactome:R-DME-5358346","Reactome:R-DME-5358493","Reactome:R-DME-5358565","Reactome:R-DME-538864","Reactome:R-DME-5389840","Reactome:R-DME-5419276","Reactome:R-DME-5578749","Reactome:R-DME-5578775","Reactome:R-DME-5607761","Reactome:R-DME-5607764","Reactome:R-DME-5610780","Reactome:R-DME-5610785","Reactome:R-DME-5620916","Reactome:R-DME-5620924","Reactome:R-DME-5621575","Reactome:R-DME-5625740","Reactome:R-DME-5625900","Reactome:R-DME-5627117","Reactome:R-DME-5627123","Reactome:R-DME-5628897","Reactome:R-DME-5632684","Reactome:R-DME-5651801","Reactome:R-DME-5654688","Reactome:R-DME-5654693","Reactome:R-DME-5654699","Reactome:R-DME-5654700","Reactome:R-DME-5654704","Reactome:R-DME-5654706","Reactome:R-DME-5654712","Reactome:R-DME-5654719","Reactome:R-DME-5655862","Reactome:R-DME-5656121","Reactome:R-DME-5656169","Reactome:R-DME-5663213","Reactome:R-DME-5663220","Reactome:R-DME-5666185","Reactome:R-DME-5668541","Reactome:R-DME-5673001","Reactome:R-DME-5674135","Reactome:R-DME-5676590","Reactome:R-DME-5685939","Reactome:R-DME-5687128","Reactome:R-DME-5689603","Reactome:R-DME-5689880","Reactome:R-DME-5689896","Reactome:R-DME-5693548","Reactome:R-DME-5693565","Reactome:R-DME-5693607","Reactome:R-DME-5693616","Reactome:R-DME-5696394","Reactome:R-DME-5696395","Reactome:R-DME-5696397","Reactome:R-DME-5696400","Reactome:R-DME-611105","Reactome:R-DME-674695","Reactome:R-DME-6781823","Reactome:R-DME-6782135","Reactome:R-DME-6782210","Reactome:R-DME-6785631","Reactome:R-DME-6791226","Reactome:R-DME-6794361","Reactome:R-DME-6796648","Reactome:R-DME-6798695","Reactome:R-DME-6799198","Reactome:R-DME-6804758","Reactome:R-DME-6807878","Reactome:R-DME-6811434","Reactome:R-DME-6811436","Reactome:R-DME-6811438","Reactome:R-DME-6811440","Reactome:R-DME-6811558","Reactome:R-DME-6814122","Reactome:R-DME-68616","Reactome:R-DME-68689","Reactome:R-DME-68827","Reactome:R-DME-68867","Reactome:R-DME-68884","Reactome:R-DME-68949","Reactome:R-DME-68962","Reactome:R-DME-69017","Reactome:R-DME-69052","Reactome:R-DME-69091","Reactome:R-DME-69601","Reactome:R-DME-72086","Reactome:R-DME-72163","Reactome:R-DME-72165","Reactome:R-DME-72187","Reactome:R-DME-72649","Reactome:R-DME-72662","Reactome:R-DME-72695","Reactome:R-DME-72702","Reactome:R-DME-72706","Reactome:R-DME-72731","Reactome:R-DME-73614","Reactome:R-DME-73772","Reactome:R-DME-73776","Reactome:R-DME-73779","Reactome:R-DME-73817","Reactome:R-DME-73856","Reactome:R-DME-75815","Reactome:R-DME-75953","Reactome:R-DME-75955","Reactome:R-DME-76042","Reactome:R-DME-77075","Reactome:R-DME-77387","Reactome:R-DME-77595","Reactome:R-DME-8849471","Reactome:R-DME-8849932","Reactome:R-DME-8854050","Reactome:R-DME-8854214","Reactome:R-DME-8856825","Reactome:R-DME-8856828","Reactome:R-DME-8873719","Reactome:R-DME-8876198","Reactome:R-DME-8876725","Reactome:R-DME-888590","Reactome:R-DME-8939236","Reactome:R-DME-8939243","Reactome:R-DME-8939902","Reactome:R-DME-8941858","Reactome:R-DME-8943724","Reactome:R-DME-8948751","Reactome:R-DME-8949613","Reactome:R-DME-8949664","Reactome:R-DME-8951664","Reactome:R-DME-8951936","Reactome:R-DME-8964616","Reactome:R-DME-9009391","Reactome:R-DME-9020702","Reactome:R-DME-917977","Reactome:R-DME-9603798","Reactome:R-DME-9615933","Reactome:R-DME-9634635","Reactome:R-DME-9639288","Reactome:R-DME-9646399","Reactome:R-DME-9648002","Reactome:R-DME-9668328","Reactome:R-DME-9706019","Reactome:R-DME-975956","Reactome:R-DME-975957","Reactome:R-DME-983168","Reactome:R-DME-983170","Reactome:R-DME-983189","Reactome:R-DME-983231","Reactome:R-DME-983712","Reactome:R-DRE-110320","Reactome:R-DRE-111458","Reactome:R-DRE-111459","Reactome:R-DRE-113418","Reactome:R-DRE-114604","Reactome:R-DRE-114608","Reactome:R-DRE-1169092","Reactome:R-DRE-1169408","Reactome:R-DRE-1250347","Reactome:R-DRE-1369007","Reactome:R-DRE-1369062","Reactome:R-DRE-141444","Reactome:R-DRE-1433557","Reactome:R-DRE-156584","Reactome:R-DRE-156827","Reactome:R-DRE-159236","Reactome:R-DRE-163841","Reactome:R-DRE-1655829","Reactome:R-DRE-1660499","Reactome:R-DRE-170968","Reactome:R-DRE-170984","Reactome:R-DRE-171007","Reactome:R-DRE-179812","Reactome:R-DRE-1799339","Reactome:R-DRE-180336","Reactome:R-DRE-1810476","Reactome:R-DRE-186763","Reactome:R-DRE-191859","Reactome:R-DRE-193634","Reactome:R-DRE-194840","Reactome:R-DRE-1963640","Reactome:R-DRE-198203","Reactome:R-DRE-201722","Reactome:R-DRE-2022854","Reactome:R-DRE-2022928","Reactome:R-DRE-203927","Reactome:R-DRE-2046105","Reactome:R-DRE-2046106","Reactome:R-DRE-209563","Reactome:R-DRE-210993","Reactome:R-DRE-2132295","Reactome:R-DRE-2173791","Reactome:R-DRE-2179392","Reactome:R-DRE-2424491","Reactome:R-DRE-2467813","Reactome:R-DRE-2500257","Reactome:R-DRE-2871796","Reactome:R-DRE-3371511","Reactome:R-DRE-354192","Reactome:R-DRE-354194","Reactome:R-DRE-372708","Reactome:R-DRE-375165","Reactome:R-DRE-3769402","Reactome:R-DRE-381042","Reactome:R-DRE-381676","Reactome:R-DRE-382556","Reactome:R-DRE-390247","Reactome:R-DRE-392451","Reactome:R-DRE-392517","Reactome:R-DRE-3928662","Reactome:R-DRE-3928663","Reactome:R-DRE-4086400","Reactome:R-DRE-416482","Reactome:R-DRE-416550","Reactome:R-DRE-416572","Reactome:R-DRE-426486","Reactome:R-DRE-429947","Reactome:R-DRE-438066","Reactome:R-DRE-4420097","Reactome:R-DRE-445989","Reactome:R-DRE-451308","Reactome:R-DRE-499943","Reactome:R-DRE-5218921","Reactome:R-DRE-532668","Reactome:R-DRE-5358346","Reactome:R-DRE-5389840","Reactome:R-DRE-5419276","Reactome:R-DRE-5578749","Reactome:R-DRE-5620922","Reactome:R-DRE-5620924","Reactome:R-DRE-5621575","Reactome:R-DRE-5624138","Reactome:R-DRE-5624958","Reactome:R-DRE-5625740","Reactome:R-DRE-5625900","Reactome:R-DRE-5625970","Reactome:R-DRE-5627083","Reactome:R-DRE-5627117","Reactome:R-DRE-5632684","Reactome:R-DRE-5654688","Reactome:R-DRE-5654693","Reactome:R-DRE-5654699","Reactome:R-DRE-5654700","Reactome:R-DRE-5654704","Reactome:R-DRE-5654706","Reactome:R-DRE-5654712","Reactome:R-DRE-5654719","Reactome:R-DRE-5658442","Reactome:R-DRE-5663220","Reactome:R-DRE-5666185","Reactome:R-DRE-5673000","Reactome:R-DRE-5673001","Reactome:R-DRE-5674135","Reactome:R-DRE-5675221","Reactome:R-DRE-5689603","Reactome:R-DRE-5689877","Reactome:R-DRE-5689880","Reactome:R-DRE-5689896","Reactome:R-DRE-5696394","Reactome:R-DRE-5696395","Reactome:R-DRE-5696400","Reactome:R-DRE-606279","Reactome:R-DRE-674695","Reactome:R-DRE-6781823","Reactome:R-DRE-6782135","Reactome:R-DRE-6782210","Reactome:R-DRE-6791226","Reactome:R-DRE-6794361","Reactome:R-DRE-6796648","Reactome:R-DRE-6798695","Reactome:R-DRE-6811434","Reactome:R-DRE-6811436","Reactome:R-DRE-72086","Reactome:R-DRE-72163","Reactome:R-DRE-72187","Reactome:R-DRE-72695","Reactome:R-DRE-72702","Reactome:R-DRE-72731","Reactome:R-DRE-73614","Reactome:R-DRE-73762","Reactome:R-DRE-73772","Reactome:R-DRE-73776","Reactome:R-DRE-73779","Reactome:R-DRE-73817","Reactome:R-DRE-73856","Reactome:R-DRE-73863","Reactome:R-DRE-75153","Reactome:R-DRE-75953","Reactome:R-DRE-75955","Reactome:R-DRE-76042","Reactome:R-DRE-77075","Reactome:R-DRE-77595","React
x139	3223	phage010a_HG1691old_27	.	polypeptide	1	166	.	+	ID=phage010a_HG1691old_27;md5=09d4cb31d28d761eefe05ae4022e8d1c
x139	3224	phage010a_HG1691old_27	Pfam	protein_match	25	156	6.6e-09	+	date=04-12-2022;Target=phage010a_HG1691old_27 25 156;ID=match$2240_25_156;signature_desc=Phage virion morphogenesis family;Name=PF05069;status=T;Dbxref="InterPro:IPR006522"
x357	3226	phage033a_KCOM2799_58	.	polypeptide	1	101	.	+	ID=phage033a_KCOM2799_58;md5=5097d87afc585d677f11b9087373bc51
x357	3227	phage033a_KCOM2799_58	Gene3D	protein_match	3	74	1.8e-15	+	date=04-12-2022;Target=phage033a_KCOM2799_58 3 74;Ontology_term="GO:0003677";ID=match$2241_3_74;Name=G3DSA:1.10.260.40;status=T;Dbxref="InterPro:IPR010982","MetaCyc:PWY-5757","MetaCyc:PWY-6147","MetaCyc:PWY-6322","MetaCyc:PWY-6383","MetaCyc:PWY-6502","MetaCyc:PWY-6749","MetaCyc:PWY-6797","MetaCyc:PWY-7206","MetaCyc:PWY-7419","MetaCyc:PWY-7539","MetaCyc:PWY-7719","MetaCyc:PWY-7769","MetaCyc:PWY-7821","MetaCyc:PWY-8013","MetaCyc:PWY-8067","Reactome:R-CEL-6807505","Reactome:R-DME-6804759","Reactome:R-DME-6807505","Reactome:R-DME-9018519","Reactome:R-HSA-111465","Reactome:R-HSA-1839117","Reactome:R-HSA-210744","Reactome:R-HSA-210745","Reactome:R-HSA-210747","Reactome:R-HSA-2892245","Reactome:R-HSA-2892247","Reactome:R-HSA-452723","Reactome:R-HSA-4551638","Reactome:R-HSA-5655302","Reactome:R-HSA-6785807","Reactome:R-HSA-6804759","Reactome:R-HSA-6807505","Reactome:R-HSA-749476","Reactome:R-HSA-76071","Reactome:R-HSA-8940973","Reactome:R-HSA-9018519","Reactome:R-HSA-9619665","Reactome:R-MMU-111465","Reactome:R-MMU-4551638","Reactome:R-MMU-6804759","Reactome:R-MMU-6807505","Reactome:R-MMU-76071","Reactome:R-RNO-6804759","Reactome:R-XTR-6807505","Reactome:R-XTR-76071","Reactome:R-XTR-9018519"
x357	3228	phage033a_KCOM2799_58	ProSiteProfiles	protein_match	10	65	14.4537	+	date=04-12-2022;Target=phage033a_KCOM2799_58 10 65;ID=match$2242_10_65;signature_desc=Cro/C1-type HTH domain profile.;Name=PS50943;status=T;Dbxref="InterPro:IPR001387","MetaCyc:PWY-1723","MetaCyc:PWY-5209","MetaCyc:PWY-5757","MetaCyc:PWY-6322","MetaCyc:PWY-6749","MetaCyc:PWY-7769","MetaCyc:PWY-7784","MetaCyc:PWY-8013","MetaCyc:PWY-8067","Reactome:R-DME-6804759","Reactome:R-HSA-6804759","Reactome:R-MMU-6804759","Reactome:R-RNO-6804759"
x357	3229	phage033a_KCOM2799_58	SMART	protein_match	9	65	7.8e-13	+	date=04-12-2022;Target=phage033a_KCOM2799_58 9 65;ID=match$2243_9_65;Name=SM00530;status=T;Dbxref="InterPro:IPR001387","MetaCyc:PWY-1723","MetaCyc:PWY-5209","MetaCyc:PWY-5757","MetaCyc:PWY-6322","MetaCyc:PWY-6749","MetaCyc:PWY-7769","MetaCyc:PWY-7784","MetaCyc:PWY-8013","MetaCyc:PWY-8067","Reactome:R-DME-6804759","Reactome:R-HSA-6804759","Reactome:R-MMU-6804759","Reactome:R-RNO-6804759"
x357	3230	phage033a_KCOM2799_58	Pfam	protein_match	9	70	5.1e-14	+	date=04-12-2022;Target=phage033a_KCOM2799_58 9 70;ID=match$2244_9_70;signature_desc=Cro/C1-type HTH DNA-binding domain;Name=PF13443;status=T;Dbxref="InterPro:IPR001387","MetaCyc:PWY-1723","MetaCyc:PWY-5209","MetaCyc:PWY-5757","MetaCyc:PWY-6322","MetaCyc:PWY-6749","MetaCyc:PWY-7769","MetaCyc:PWY-7784","MetaCyc:PWY-8013","MetaCyc:PWY-8067","Reactome:R-DME-6804759","Reactome:R-HSA-6804759","Reactome:R-MMU-6804759","Reactome:R-RNO-6804759"
x357	3231	phage033a_KCOM2799_58	SUPERFAMILY	protein_match	5	70	5.35e-16	+	date=04-12-2022;Target=phage033a_KCOM2799_58 5 70;Ontology_term="GO:0003677";ID=match$2245_5_70;Name=SSF47413;status=T;Dbxref="InterPro:IPR010982","MetaCyc:PWY-5757","MetaCyc:PWY-6147","MetaCyc:PWY-6322","MetaCyc:PWY-6383","MetaCyc:PWY-6502","MetaCyc:PWY-6749","MetaCyc:PWY-6797","MetaCyc:PWY-7206","MetaCyc:PWY-7419","MetaCyc:PWY-7539","MetaCyc:PWY-7719","MetaCyc:PWY-7769","MetaCyc:PWY-7821","MetaCyc:PWY-8013","MetaCyc:PWY-8067","Reactome:R-CEL-6807505","Reactome:R-DME-6804759","Reactome:R-DME-6807505","Reactome:R-DME-9018519","Reactome:R-HSA-111465","Reactome:R-HSA-1839117","Reactome:R-HSA-210744","Reactome:R-HSA-210745","Reactome:R-HSA-210747","Reactome:R-HSA-2892245","Reactome:R-HSA-2892247","Reactome:R-HSA-452723","Reactome:R-HSA-4551638","Reactome:R-HSA-5655302","Reactome:R-HSA-6785807","Reactome:R-HSA-6804759","Reactome:R-HSA-6807505","Reactome:R-HSA-749476","Reactome:R-HSA-76071","Reactome:R-HSA-8940973","Reactome:R-HSA-9018519","Reactome:R-HSA-9619665","Reactome:R-MMU-111465","Reactome:R-MMU-4551638","Reactome:R-MMU-6804759","Reactome:R-MMU-6807505","Reactome:R-MMU-76071","Reactome:R-RNO-6804759","Reactome:R-XTR-6807505","Reactome:R-XTR-76071","Reactome:R-XTR-9018519"
x357	3232	phage033a_KCOM2799_58	CDD	protein_match	9	65	1.71149e-10	+	date=04-12-2022;Target=phage033a_KCOM2799_58 9 65;ID=match$2246_9_65;signature_desc=HTH_XRE;Name=cd00093;status=T;Dbxref="InterPro:IPR001387","MetaCyc:PWY-1723","MetaCyc:PWY-5209","MetaCyc:PWY-5757","MetaCyc:PWY-6322","MetaCyc:PWY-6749","MetaCyc:PWY-7769","MetaCyc:PWY-7784","MetaCyc:PWY-8013","MetaCyc:PWY-8067","Reactome:R-DME-6804759","Reactome:R-HSA-6804759","Reactome:R-MMU-6804759","Reactome:R-RNO-6804759"
x357	3234	phage028a_KCOM2799_66	.	polypeptide	1	101	.	+	ID=phage028a_KCOM2799_66;md5=5097d87afc585d677f11b9087373bc51
x357	3235	phage028a_KCOM2799_66	Gene3D	protein_match	3	74	1.8e-15	+	date=04-12-2022;Target=phage028a_KCOM2799_66 3 74;Ontology_term="GO:0003677";ID=match$2247_3_74;Name=G3DSA:1.10.260.40;status=T;Dbxref="InterPro:IPR010982","MetaCyc:PWY-5757","MetaCyc:PWY-6147","MetaCyc:PWY-6322","MetaCyc:PWY-6383","MetaCyc:PWY-6502","MetaCyc:PWY-6749","MetaCyc:PWY-6797","MetaCyc:PWY-7206","MetaCyc:PWY-7419","MetaCyc:PWY-7539","MetaCyc:PWY-7719","MetaCyc:PWY-7769","MetaCyc:PWY-7821","MetaCyc:PWY-8013","MetaCyc:PWY-8067","Reactome:R-CEL-6807505","Reactome:R-DME-6804759","Reactome:R-DME-6807505","Reactome:R-DME-9018519","Reactome:R-HSA-111465","Reactome:R-HSA-1839117","Reactome:R-HSA-210744","Reactome:R-HSA-210745","Reactome:R-HSA-210747","Reactome:R-HSA-2892245","Reactome:R-HSA-2892247","Reactome:R-HSA-452723","Reactome:R-HSA-4551638","Reactome:R-HSA-5655302","Reactome:R-HSA-6785807","Reactome:R-HSA-6804759","Reactome:R-HSA-6807505","Reactome:R-HSA-749476","Reactome:R-HSA-76071","Reactome:R-HSA-8940973","Reactome:R-HSA-9018519","Reactome:R-HSA-9619665","Reactome:R-MMU-111465","Reactome:R-MMU-4551638","Reactome:R-MMU-6804759","Reactome:R-MMU-6807505","Reactome:R-MMU-76071","Reactome:R-RNO-6804759","Reactome:R-XTR-6807505","Reactome:R-XTR-76071","Reactome:R-XTR-9018519"
x357	3236	phage028a_KCOM2799_66	ProSiteProfiles	protein_match	10	65	14.4537	+	date=04-12-2022;Target=phage028a_KCOM2799_66 10 65;ID=match$2248_10_65;signature_desc=Cro/C1-type HTH domain profile.;Name=PS50943;status=T;Dbxref="InterPro:IPR001387","MetaCyc:PWY-1723","MetaCyc:PWY-5209","MetaCyc:PWY-5757","MetaCyc:PWY-6322","MetaCyc:PWY-6749","MetaCyc:PWY-7769","MetaCyc:PWY-7784","MetaCyc:PWY-8013","MetaCyc:PWY-8067","Reactome:R-DME-6804759","Reactome:R-HSA-6804759","Reactome:R-MMU-6804759","Reactome:R-RNO-6804759"
x357	3237	phage028a_KCOM2799_66	SMART	protein_match	9	65	7.8e-13	+	date=04-12-2022;Target=phage028a_KCOM2799_66 9 65;ID=match$2249_9_65;Name=SM00530;status=T;Dbxref="InterPro:IPR001387","MetaCyc:PWY-1723","MetaCyc:PWY-5209","MetaCyc:PWY-5757","MetaCyc:PWY-6322","MetaCyc:PWY-6749","MetaCyc:PWY-7769","MetaCyc:PWY-7784","MetaCyc:PWY-8013","MetaCyc:PWY-8067","Reactome:R-DME-6804759","Reactome:R-HSA-6804759","Reactome:R-MMU-6804759","Reactome:R-RNO-6804759"
x357	3238	phage028a_KCOM2799_66	Pfam	protein_match	9	70	5.1e-14	+	date=04-12-2022;Target=phage028a_KCOM2799_66 9 70;ID=match$2250_9_70;signature_desc=Cro/C1-type HTH DNA-binding domain;Name=PF13443;status=T;Dbxref="InterPro:IPR001387","MetaCyc:PWY-1723","MetaCyc:PWY-5209","MetaCyc:PWY-5757","MetaCyc:PWY-6322","MetaCyc:PWY-6749","MetaCyc:PWY-7769","MetaCyc:PWY-7784","MetaCyc:PWY-8013","MetaCyc:PWY-8067","Reactome:R-DME-6804759","Reactome:R-HSA-6804759","Reactome:R-MMU-6804759","Reactome:R-RNO-6804759"
x357	3239	phage028a_KCOM2799_66	SUPERFAMILY	protein_match	5	70	5.35e-16	+	date=04-12-2022;Target=phage028a_KCOM2799_66 5 70;Ontology_term="GO:0003677";ID=match$2251_5_70;Name=SSF47413;status=T;Dbxref="InterPro:IPR010982","MetaCyc:PWY-5757","MetaCyc:PWY-6147","MetaCyc:PWY-6322","MetaCyc:PWY-6383","MetaCyc:PWY-6502","MetaCyc:PWY-6749","MetaCyc:PWY-6797","MetaCyc:PWY-7206","MetaCyc:PWY-7419","MetaCyc:PWY-7539","MetaCyc:PWY-7719","MetaCyc:PWY-7769","MetaCyc:PWY-7821","MetaCyc:PWY-8013","MetaCyc:PWY-8067","Reactome:R-CEL-6807505","Reactome:R-DME-6804759","Reactome:R-DME-6807505","Reactome:R-DME-9018519","Reactome:R-HSA-111465","Reactome:R-HSA-1839117","Reactome:R-HSA-210744","Reactome:R-HSA-210745","Reactome:R-HSA-210747","Reactome:R-HSA-2892245","Reactome:R-HSA-2892247","Reactome:R-HSA-452723","Reactome:R-HSA-4551638","Reactome:R-HSA-5655302","Reactome:R-HSA-6785807","Reactome:R-HSA-6804759","Reactome:R-HSA-6807505","Reactome:R-HSA-749476","Reactome:R-HSA-76071","Reactome:R-HSA-8940973","Reactome:R-HSA-9018519","Reactome:R-HSA-9619665","Reactome:R-MMU-111465","Reactome:R-MMU-4551638","Reactome:R-MMU-6804759","Reactome:R-MMU-6807505","Reactome:R-MMU-76071","Reactome:R-RNO-6804759","Reactome:R-XTR-6807505","Reactome:R-XTR-76071","Reactome:R-XTR-9018519"
x357	3240	phage028a_KCOM2799_66	CDD	protein_match	9	65	1.71149e-10	+	date=04-12-2022;Target=phage028a_KCOM2799_66 9 65;ID=match$2252_9_65;signature_desc=HTH_XRE;Name=cd00093;status=T;Dbxref="InterPro:IPR001387","MetaCyc:PWY-1723","MetaCyc:PWY-5209","MetaCyc:PWY-5757","MetaCyc:PWY-6322","MetaCyc:PWY-6749","MetaCyc:PWY-7769","MetaCyc:PWY-7784","MetaCyc:PWY-8013","MetaCyc:PWY-8067","Reactome:R-DME-6804759","Reactome:R-HSA-6804759","Reactome:R-MMU-6804759","Reactome:R-RNO-6804759"
x357	3242	phage025a_SJD11_56	.	polypeptide	1	101	.	+	ID=phage025a_SJD11_56;md5=5097d87afc585d677f11b9087373bc51
x357	3243	phage025a_SJD11_56	Gene3D	protein_match	3	74	1.8e-15	+	date=04-12-2022;Target=phage025a_SJD11_56 3 74;Ontology_term="GO:0003677";ID=match$2253_3_74;Name=G3DSA:1.10.260.40;status=T;Dbxref="InterPro:IPR010982","MetaCyc:PWY-5757","MetaCyc:PWY-6147","MetaCyc:PWY-6322","MetaCyc:PWY-6383","MetaCyc:PWY-6502","MetaCyc:PWY-6749","MetaCyc:PWY-6797","MetaCyc:PWY-7206","MetaCyc:PWY-7419","MetaCyc:PWY-7539","MetaCyc:PWY-7719","MetaCyc:PWY-7769","MetaCyc:PWY-7821","MetaCyc:PWY-8013","MetaCyc:PWY-8067","Reactome:R-CEL-6807505","Reactome:R-DME-6804759","Reactome:R-DME-6807505","Reactome:R-DME-9018519","Reactome:R-HSA-111465","Reactome:R-HSA-1839117","Reactome:R-HSA-210744","Reactome:R-HSA-210745","Reactome:R-HSA-210747","Reactome:R-HSA-2892245","Reactome:R-HSA-2892247","Reactome:R-HSA-452723","Reactome:R-HSA-4551638","Reactome:R-HSA-5655302","Reactome:R-HSA-6785807","Reactome:R-HSA-6804759","Reactome:R-HSA-6807505","Reactome:R-HSA-749476","Reactome:R-HSA-76071","Reactome:R-HSA-8940973","Reactome:R-HSA-9018519","Reactome:R-HSA-9619665","Reactome:R-MMU-111465","Reactome:R-MMU-4551638","Reactome:R-MMU-6804759","Reactome:R-MMU-6807505","Reactome:R-MMU-76071","Reactome:R-RNO-6804759","Reactome:R-XTR-6807505","Reactome:R-XTR-76071","Reactome:R-XTR-9018519"
x357	3244	phage025a_SJD11_56	ProSiteProfiles	protein_match	10	65	14.4537	+	date=04-12-2022;Target=phage025a_SJD11_56 10 65;ID=match$2254_10_65;signature_desc=Cro/C1-type HTH domain profile.;Name=PS50943;status=T;Dbxref="InterPro:IPR001387","MetaCyc:PWY-1723","MetaCyc:PWY-5209","MetaCyc:PWY-5757","MetaCyc:PWY-6322","MetaCyc:PWY-6749","MetaCyc:PWY-7769","MetaCyc:PWY-7784","MetaCyc:PWY-8013","MetaCyc:PWY-8067","Reactome:R-DME-6804759","Reactome:R-HSA-6804759","Reactome:R-MMU-6804759","Reactome:R-RNO-6804759"
x357	3245	phage025a_SJD11_56	SMART	protein_match	9	65	7.8e-13	+	date=04-12-2022;Target=phage025a_SJD11_56 9 65;ID=match$2255_9_65;Name=SM00530;status=T;Dbxref="InterPro:IPR001387","MetaCyc:PWY-1723","MetaCyc:PWY-5209","MetaCyc:PWY-5757","MetaCyc:PWY-6322","MetaCyc:PWY-6749","MetaCyc:PWY-7769","MetaCyc:PWY-7784","MetaCyc:PWY-8013","MetaCyc:PWY-8067","Reactome:R-DME-6804759","Reactome:R-HSA-6804759","Reactome:R-MMU-6804759","Reactome:R-RNO-6804759"
x357	3246	phage025a_SJD11_56	Pfam	protein_match	9	70	5.1e-14	+	date=04-12-2022;Target=phage025a_SJD11_56 9 70;ID=match$2256_9_70;signature_desc=Cro/C1-type HTH DNA-binding domain;Name=PF13443;status=T;Dbxref="InterPro:IPR001387","MetaCyc:PWY-1723","MetaCyc:PWY-5209","MetaCyc:PWY-5757","MetaCyc:PWY-6322","MetaCyc:PWY-6749","MetaCyc:PWY-7769","MetaCyc:PWY-7784","MetaCyc:PWY-8013","MetaCyc:PWY-8067","Reactome:R-DME-6804759","Reactome:R-HSA-6804759","Reactome:R-MMU-6804759","Reactome:R-RNO-6804759"
x357	3247	phage025a_SJD11_56	SUPERFAMILY	protein_match	5	70	5.35e-16	+	date=04-12-2022;Target=phage025a_SJD11_56 5 70;Ontology_term="GO:0003677";ID=match$2257_5_70;Name=SSF47413;status=T;Dbxref="InterPro:IPR010982","MetaCyc:PWY-5757","MetaCyc:PWY-6147","MetaCyc:PWY-6322","MetaCyc:PWY-6383","MetaCyc:PWY-6502","MetaCyc:PWY-6749","MetaCyc:PWY-6797","MetaCyc:PWY-7206","MetaCyc:PWY-7419","MetaCyc:PWY-7539","MetaCyc:PWY-7719","MetaCyc:PWY-7769","MetaCyc:PWY-7821","MetaCyc:PWY-8013","MetaCyc:PWY-8067","Reactome:R-CEL-6807505","Reactome:R-DME-6804759","Reactome:R-DME-6807505","Reactome:R-DME-9018519","Reactome:R-HSA-111465","Reactome:R-HSA-1839117","Reactome:R-HSA-210744","Reactome:R-HSA-210745","Reactome:R-HSA-210747","Reactome:R-HSA-2892245","Reactome:R-HSA-2892247","Reactome:R-HSA-452723","Reactome:R-HSA-4551638","Reactome:R-HSA-5655302","Reactome:R-HSA-6785807","Reactome:R-HSA-6804759","Reactome:R-HSA-6807505","Reactome:R-HSA-749476","Reactome:R-HSA-76071","Reactome:R-HSA-8940973","Reactome:R-HSA-9018519","Reactome:R-HSA-9619665","Reactome:R-MMU-111465","Reactome:R-MMU-4551638","Reactome:R-MMU-6804759","Reactome:R-MMU-6807505","Reactome:R-MMU-76071","Reactome:R-RNO-6804759","Reactome:R-XTR-6807505","Reactome:R-XTR-76071","Reactome:R-XTR-9018519"
x357	3248	phage025a_SJD11_56	CDD	protein_match	9	65	1.71149e-10	+	date=04-12-2022;Target=phage025a_SJD11_56 9 65;ID=match$2258_9_65;signature_desc=HTH_XRE;Name=cd00093;status=T;Dbxref="InterPro:IPR001387","MetaCyc:PWY-1723","MetaCyc:PWY-5209","MetaCyc:PWY-5757","MetaCyc:PWY-6322","MetaCyc:PWY-6749","MetaCyc:PWY-7769","MetaCyc:PWY-7784","MetaCyc:PWY-8013","MetaCyc:PWY-8067","Reactome:R-DME-6804759","Reactome:R-HSA-6804759","Reactome:R-MMU-6804759","Reactome:R-RNO-6804759"
x157	3250	phage012a_381OKJP_26	.	polypeptide	1	853	.	+	ID=phage012a_381OKJP_26;md5=e2e285551bbee1c5eff693ace2e72637
x157	3251	phage012a_381OKJP_26	TIGRFAM	protein_match	556	629	1.9e-12	+	date=04-12-2022;Target=phage012a_381OKJP_26 556 629;ID=match$2259_556_629;signature_desc=phageSPP1_gp7: phage head morphogenesis protein, SPP1 gp7 family;Name=TIGR01641;status=T;Dbxref="InterPro:IPR006528"
x157	3252	phage012a_381OKJP_26	Pfam	protein_match	729	829	9.4e-12	+	date=04-12-2022;Target=phage012a_381OKJP_26 729 829;ID=match$2260_729_829;signature_desc=phage-Barnase-EndoU-ColicinE5/D-RelE like nuclease2;Name=PF18810;status=T;Dbxref="InterPro:IPR041110"
x157	3253	phage012a_381OKJP_26	Pfam	protein_match	28	565	4.3e-32	+	date=04-12-2022;Target=phage012a_381OKJP_26 28 565;ID=match$2261_28_565;signature_desc=Protein of unknown function (DUF935);Name=PF06074;status=T;Dbxref="InterPro:IPR009279"
x157	3254	phage012a_381OKJP_26	Pfam	protein_match	550	628	2e-16	+	date=04-12-2022;Target=phage012a_381OKJP_26 550 628;ID=match$2262_550_628;signature_desc=Phage Mu protein F like protein;Name=PF04233;status=T;Dbxref="InterPro:IPR006528"
x394	3256	phage029a_Kyudai3_19	.	polypeptide	1	315	.	+	ID=phage029a_Kyudai3_19;md5=544c95995f8f70078d850d60bd788c55
x394	3257	phage029a_Kyudai3_19	PANTHER	protein_match	79	295	5e-32	+	date=04-12-2022;Target=phage029a_Kyudai3_19 79 295;ID=match$2263_79_295;Name=PTHR42987;status=T
x394	3258	phage029a_Kyudai3_19	Pfam	protein_match	146	292	1e-21	+	date=04-12-2022;Target=phage029a_Kyudai3_19 146 292;Ontology_term="GO:0006508","GO:0008233";ID=match$2264_146_292;signature_desc=Peptidase family S49;Name=PF01343;status=T;Dbxref="InterPro:IPR002142","MetaCyc:PWY-7884"
x394	3259	phage029a_Kyudai3_19	SUPERFAMILY	protein_match	78	286	6.39e-21	+	date=04-12-2022;Target=phage029a_Kyudai3_19 78 286;ID=match$2265_78_286;Name=SSF52096;status=T;Dbxref="InterPro:IPR029045","MetaCyc:PWY-1361","MetaCyc:PWY-2229","MetaCyc:PWY-2467","MetaCyc:PWY-3061","MetaCyc:PWY-3385","MetaCyc:PWY-361","MetaCyc:PWY-3941","MetaCyc:PWY-4381","MetaCyc:PWY-4801","MetaCyc:PWY-4922","MetaCyc:PWY-5","MetaCyc:PWY-5048","MetaCyc:PWY-5061","MetaCyc:PWY-5109","MetaCyc:PWY-5113","MetaCyc:PWY-5136","MetaCyc:PWY-5137","MetaCyc:PWY-5138","MetaCyc:PWY-5139","MetaCyc:PWY-5163","MetaCyc:PWY-5177","MetaCyc:PWY-5268","MetaCyc:PWY-5284","MetaCyc:PWY-5292","MetaCyc:PWY-5307","MetaCyc:PWY-5313","MetaCyc:PWY-5353","MetaCyc:PWY-5367","MetaCyc:PWY-5400","MetaCyc:PWY-5408","MetaCyc:PWY-5409","MetaCyc:PWY-5410","MetaCyc:PWY-5437","MetaCyc:PWY-5473","MetaCyc:PWY-5475","MetaCyc:PWY-5477","MetaCyc:PWY-5644","MetaCyc:PWY-5660","MetaCyc:PWY-5706","MetaCyc:PWY-5707","MetaCyc:PWY-5710","MetaCyc:PWY-5737","MetaCyc:PWY-5743","MetaCyc:PWY-5744","MetaCyc:PWY-5749","MetaCyc:PWY-5780","MetaCyc:PWY-5789","MetaCyc:PWY-5794","MetaCyc:PWY-5826","MetaCyc:PWY-5837","MetaCyc:PWY-5846","MetaCyc:PWY-5870","MetaCyc:PWY-5871","MetaCyc:PWY-5872","MetaCyc:PWY-5873","MetaCyc:PWY-5875","MetaCyc:PWY-5903","MetaCyc:PWY-5956","MetaCyc:PWY-5966","MetaCyc:PWY-5975","MetaCyc:PWY-5979","MetaCyc:PWY-5984","MetaCyc:PWY-5987","MetaCyc:PWY-5994","MetaCyc:PWY-6027","MetaCyc:PWY-6032","MetaCyc:PWY-6036","MetaCyc:PWY-6039","MetaCyc:PWY-6055","MetaCyc:PWY-6056","MetaCyc:PWY-6060","MetaCyc:PWY-6215","MetaCyc:PWY-6310","MetaCyc:PWY-6312","MetaCyc:PWY-6314","MetaCyc:PWY-6316","MetaCyc:PWY-6320","MetaCyc:PWY-6322","MetaCyc:PWY-6340","MetaCyc:PWY-6373","MetaCyc:PWY-6378","MetaCyc:PWY-6379","MetaCyc:PWY-6397","MetaCyc:PWY-6407","MetaCyc:PWY-6435","MetaCyc:PWY-6442","MetaCyc:PWY-6443","MetaCyc:PWY-6446","MetaCyc:PWY-6453","MetaCyc:PWY-6458","MetaCyc:PWY-6495","MetaCyc:PWY-6559","MetaCyc:PWY-6583","MetaCyc:PWY-6585","MetaCyc:PWY-6602","MetaCyc:PWY-6627","MetaCyc:PWY-6633","MetaCyc:PWY-6672","MetaCyc:PWY-6673","MetaCyc:PWY-6679","MetaCyc:PWY-6721","MetaCyc:PWY-6722","MetaCyc:PWY-6728","MetaCyc:PWY-6749","MetaCyc:PWY-6763","MetaCyc:PWY-6799","MetaCyc:PWY-6837","MetaCyc:PWY-6842","MetaCyc:PWY-6863","MetaCyc:PWY-6883","MetaCyc:PWY-6917","MetaCyc:PWY-6920","MetaCyc:PWY-6922","MetaCyc:PWY-6930","MetaCyc:PWY-6935","MetaCyc:PWY-6944","MetaCyc:PWY-6945","MetaCyc:PWY-6946","MetaCyc:PWY-6948","MetaCyc:PWY-6958","MetaCyc:PWY-6959","MetaCyc:PWY-6971","MetaCyc:PWY-6995","MetaCyc:PWY-6997","MetaCyc:PWY-7007","MetaCyc:PWY-7029","MetaCyc:PWY-7033","MetaCyc:PWY-7042","MetaCyc:PWY-7043","MetaCyc:PWY-7045","MetaCyc:PWY-7049","MetaCyc:PWY-7050","MetaCyc:PWY-7053","MetaCyc:PWY-7094","MetaCyc:PWY-7100","MetaCyc:PWY-7130","MetaCyc:PWY-7154","MetaCyc:PWY-7155","MetaCyc:PWY-7168","MetaCyc:PWY-7171","MetaCyc:PWY-7172","MetaCyc:PWY-7188","MetaCyc:PWY-7189","MetaCyc:PWY-721","MetaCyc:PWY-7216","MetaCyc:PWY-7230","MetaCyc:PWY-7241","MetaCyc:PWY-7261","MetaCyc:PWY-7265","MetaCyc:PWY-7275","MetaCyc:PWY-7280","MetaCyc:PWY-7282","MetaCyc:PWY-7291","MetaCyc:PWY-7292","MetaCyc:PWY-7307","MetaCyc:PWY-7318","MetaCyc:PWY-7337","MetaCyc:PWY-7338","MetaCyc:PWY-7340","MetaCyc:PWY-735","MetaCyc:PWY-7352","MetaCyc:PWY-7354","MetaCyc:PWY-7382","MetaCyc:PWY-7384","MetaCyc:PWY-7401","MetaCyc:PWY-7402","MetaCyc:PWY-7405","MetaCyc:PWY-7407","MetaCyc:PWY-7412","MetaCyc:PWY-7415","MetaCyc:PWY-7419","MetaCyc:PWY-7428","MetaCyc:PWY-7448","MetaCyc:PWY-7450","MetaCyc:PWY-7452","MetaCyc:PWY-7458","MetaCyc:PWY-7460","MetaCyc:PWY-7461","MetaCyc:PWY-7464","MetaCyc:PWY-7465","MetaCyc:PWY-7470","MetaCyc:PWY-7473","MetaCyc:PWY-7474","MetaCyc:PWY-7475","MetaCyc:PWY-7480","MetaCyc:PWY-7510","MetaCyc:PWY-7529","MetaCyc:PWY-7532","MetaCyc:PWY-7543","MetaCyc:PWY-7547","MetaCyc:PWY-7555","MetaCyc:PWY-7557","MetaCyc:PWY-7561","MetaCyc:PWY-7563","MetaCyc:PWY-7565","MetaCyc:PWY-7571","MetaCyc:PWY-7574","MetaCyc:PWY-7577","MetaCyc:PWY-7583","MetaCyc:PWY-7585","MetaCyc:PWY-7592","MetaCyc:PWY-7599","MetaCyc:PWY-7601","MetaCyc:PWY-7602","MetaCyc:PWY-7606","MetaCyc:PWY-761","MetaCyc:PWY-7610","MetaCyc:PWY-7612","MetaCyc:PWY-7613","MetaCyc:PWY-7620","MetaCyc:PWY-7621","MetaCyc:PWY-7624","MetaCyc:PWY-7653","MetaCyc:PWY-7654","MetaCyc:PWY-7656","MetaCyc:PWY-7659","MetaCyc:PWY-7660","MetaCyc:PWY-7664","MetaCyc:PWY-7669","MetaCyc:PWY-7670","MetaCyc:PWY-7671","MetaCyc:PWY-7672","MetaCyc:PWY-7673","MetaCyc:PWY-7677","MetaCyc:PWY-7679","MetaCyc:PWY-7687","MetaCyc:PWY-7688","MetaCyc:PWY-7689","MetaCyc:PWY-7690","MetaCyc:PWY-7692","MetaCyc:PWY-7693","MetaCyc:PWY-7694","MetaCyc:PWY-7695","MetaCyc:PWY-7696","MetaCyc:PWY-7702","MetaCyc:PWY-7706","MetaCyc:PWY-7708","MetaCyc:PWY-7711","MetaCyc:PWY-7713","MetaCyc:PWY-7714","MetaCyc:PWY-7716","MetaCyc:PWY-7719","MetaCyc:PWY-7726","MetaCyc:PWY-7727","MetaCyc:PWY-7728","MetaCyc:PWY-7730","MetaCyc:PWY-7733","MetaCyc:PWY-7734","MetaCyc:PWY-7735","MetaCyc:PWY-7737","MetaCyc:PWY-7738","MetaCyc:PWY-7740","MetaCyc:PWY-7741","MetaCyc:PWY-7742","MetaCyc:PWY-7746","MetaCyc:PWY-7757","MetaCyc:PWY-7769","MetaCyc:PWY-7778","MetaCyc:PWY-7779","MetaCyc:PWY-7782","MetaCyc:PWY-7811","MetaCyc:PWY-7814","MetaCyc:PWY-7815","MetaCyc:PWY-7816","MetaCyc:PWY-7817","MetaCyc:PWY-7818","MetaCyc:PWY-7821","MetaCyc:PWY-7858","MetaCyc:PWY-7884","MetaCyc:PWY-7897","MetaCyc:PWY-7907","MetaCyc:PWY-7930","MetaCyc:PWY-7931","MetaCyc:PWY-7940","MetaCyc:PWY-7950","MetaCyc:PWY-7954","MetaCyc:PWY-7983","MetaCyc:PWY-7984","MetaCyc:PWY-7986","MetaCyc:PWY-7987","MetaCyc:PWY-7988","MetaCyc:PWY-7989","MetaCyc:PWY-8012","MetaCyc:PWY-8029","MetaCyc:PWY-8032","MetaCyc:PWY-8035","MetaCyc:PWY-8036","MetaCyc:PWY-8037","MetaCyc:PWY-8038","MetaCyc:PWY-8039","MetaCyc:PWY-8040","MetaCyc:PWY-8042","MetaCyc:PWY-8044","MetaCyc:PWY-8045","MetaCyc:PWY-8047","MetaCyc:PWY-8049","MetaCyc:PWY-8051","MetaCyc:PWY-8053","MetaCyc:PWY-8055","MetaCyc:PWY-8058","MetaCyc:PWY-8075","MetaCyc:PWY-8082","MetaCyc:PWY-8083","MetaCyc:PWY-8084","MetaCyc:PWY-8085","MetaCyc:PWY-81","MetaCyc:PWY-8116","MetaCyc:PWY-8125","MetaCyc:PWY-8133","MetaCyc:PWY-8134","MetaCyc:PWY-8151","MetaCyc:PWY-8152","MetaCyc:PWY-8157","MetaCyc:PWY-8158","MetaCyc:PWY-8166","MetaCyc:PWY-8179","MetaCyc:PWY-8180","MetaCyc:PWY-8181","MetaCyc:PWY-8182","MetaCyc:PWY-8184","MetaCyc:PWY-8190","MetaCyc:PWY-84","MetaCyc:PWY-981","MetaCyc:PWYG-321","Reactome:R-CEL-196780","Reactome:R-CEL-70895","Reactome:R-CEL-77310","Reactome:R-CEL-77346","Reactome:R-CEL-77348","Reactome:R-CEL-77350","Reactome:R-CEL-77352","Reactome:R-DDI-163765","Reactome:R-DDI-196780","Reactome:R-DDI-200425","Reactome:R-DDI-70895","Reactome:R-DDI-75105","Reactome:R-DDI-77310","Reactome:R-DDI-77346","Reactome:R-DDI-77348","Reactome:R-DDI-77350","Reactome:R-DDI-77352","Reactome:R-DDI-9033241","Reactome:R-DME-196780","Reactome:R-DME-70895","Reactome:R-DRE-390247","Reactome:R-DRE-70895","Reactome:R-DRE-9033241","Reactome:R-HSA-1482798","Reactome:R-HSA-163765","Reactome:R-HSA-196780","Reactome:R-HSA-200425","Reactome:R-HSA-2187335","Reactome:R-HSA-2426168","Reactome:R-HSA-2453902","Reactome:R-HSA-3371599","Reactome:R-HSA-390247","Reactome:R-HSA-70895","Reactome:R-HSA-71032","Reactome:R-HSA-75105","Reactome:R-HSA-77285","Reactome:R-HSA-77288","Reactome:R-HSA-77305","Reactome:R-HSA-77310","Reactome:R-HSA-77346","Reactome:R-HSA-77348","Reactome:R-HSA-77350","Reactome:R-HSA-77352","Reactome:R-HSA-9033241","Reactome:R-MMU-1482798","Reactome:R-MMU-163765","Reactome:R-MMU-196780","Reactome:R-MMU-200425","Reactome:R-MMU-2187335","Reactome:R-MMU-2453902","Reactome:R-MMU-390247","Reactome:R-MMU-70895","Reactome:R-MMU-71032","Reactome:R-MMU-75105","Reactome:R-MMU-77285","Reactome:R-MMU-77288","Reactome:R-MMU-77305","Reactome:R-MMU-77310","Reactome:R-MMU-77346","Reactome:R-MMU-77348","Reactome:R-MMU-77350","Reactome:R-MMU-77352","Reactome:R-MMU-9033241","Reactome:R-RNO-1482798","Reactome:R-RNO-163765","Reactome:R-RNO-196780","Reactome:R-RNO-200425","Reactome:R-RNO-390247","Reactome:R-RNO-70895","Reactome:R-RNO-71032","Reactome:R-RNO-75105","Reactome:R-RNO-77285","Reactome:R-RNO-77288","Reactome:R-RNO-77305","Reactome:R-RNO-77310","Reactome:R-RNO-77346","Reactome:R-RNO-77348","Reactome:R-RNO-77350","Reactome:R-RNO-77352","Reactome:R-RNO-9033241","Reactome:R-SCE-163765","Reactome:R-SCE-200425","Reactome:R-SCE-70895","Reactome:R-SCE-75105","Reactome:R-SPO-163765","Reactome:R-SPO-200425","Reactome:R-SPO-70895","Reactome:R-SPO-75105","Reactome:R-SSC-1482798","Reactome:R-SSC-196780","Reactome:R-SSC-71032","Reactome:R-SSC-77285","Reactome:R-SSC-77305","Reactome:R-SSC-77310","Reactome:R-SSC-77346","Reactome:R-SSC-77348","Reactome:R-SSC-77350","Reactome:R-XTR-70895"
x394	3260	phage029a_Kyudai3_19	Gene3D	protein_match	78	315	2e-22	+	date=04-12-2022;Target=phage029a_Kyudai3_19 78 315;ID=match$2266_78_315;Name=G3DSA:3.90.226.10;status=T
x110	3262	phage014a_Kyudai4_40	.	polypeptide	1	1261	.	+	ID=phage014a_Kyudai4_40;md5=4d1051c8981408f1986721b6d3bb2a84
x110	3263	phage014a_Kyudai4_40	PANTHER	protein_match	69	1063	2.2e-15	+	date=04-12-2022;Target=phage014a_Kyudai4_40 69 1063;ID=match$2267_69_1063;Name=PTHR34491;status=T
x110	3264	phage014a_Kyudai4_40	Coils	protein_match	112	160	.	+	date=04-12-2022;Target=phage014a_Kyudai4_40 112 160;ID=match$2268_112_160;Name=Coil;status=T
x110	3265	phage014a_Kyudai4_40	Coils	protein_match	617	637	.	+	date=04-12-2022;Target=phage014a_Kyudai4_40 617 637;ID=match$2269_617_637;Name=Coil;status=T
x110	3266	phage014a_Kyudai4_40	Coils	protein_match	468	495	.	+	date=04-12-2022;Target=phage014a_Kyudai4_40 468 495;ID=match$2270_468_495;Name=Coil;status=T
x110	3267	phage014a_Kyudai4_40	Coils	protein_match	409	429	.	+	date=04-12-2022;Target=phage014a_Kyudai4_40 409 429;ID=match$2271_409_429;Name=Coil;status=T
x110	3268	phage014a_Kyudai4_40	Phobius	protein_match	1	291	.	+	date=04-12-2022;Target=phage014a_Kyudai4_40 1 291;ID=match$2272_1_291;signature_desc=Region of a membrane-bound protein predicted to be outside the membrane, in the cytoplasm.;Name=CYTOPLASMIC_DOMAIN;status=T
x110	3269	phage014a_Kyudai4_40	Coils	protein_match	668	688	.	+	date=04-12-2022;Target=phage014a_Kyudai4_40 668 688;ID=match$2273_668_688;Name=Coil;status=T
x110	3270	phage014a_Kyudai4_40	Phobius	protein_match	292	312	.	+	date=04-12-2022;Target=phage014a_Kyudai4_40 292 312;ID=match$2274_292_312;signature_desc=Region of a membrane-bound protein predicted to be embedded in the membrane.;Name=TRANSMEMBRANE;status=T
x110	3271	phage014a_Kyudai4_40	Coils	protein_match	748	768	.	+	date=04-12-2022;Target=phage014a_Kyudai4_40 748 768;ID=match$2275_748_768;Name=Coil;status=T
x110	3272	phage014a_Kyudai4_40	Coils	protein_match	68	95	.	+	date=04-12-2022;Target=phage014a_Kyudai4_40 68 95;ID=match$2276_68_95;Name=Coil;status=T
x110	3273	phage014a_Kyudai4_40	Coils	protein_match	555	578	.	+	date=04-12-2022;Target=phage014a_Kyudai4_40 555 578;ID=match$2277_555_578;Name=Coil;status=T
x110	3274	phage014a_Kyudai4_40	Coils	protein_match	878	909	.	+	date=04-12-2022;Target=phage014a_Kyudai4_40 878 909;ID=match$2278_878_909;Name=Coil;status=T
x110	3275	phage014a_Kyudai4_40	Coils	protein_match	168	188	.	+	date=04-12-2022;Target=phage014a_Kyudai4_40 168 188;ID=match$2279_168_188;Name=Coil;status=T
x110	3276	phage014a_Kyudai4_40	Coils	protein_match	312	339	.	+	date=04-12-2022;Target=phage014a_Kyudai4_40 312 339;ID=match$2280_312_339;Name=Coil;status=T
x110	3277	phage014a_Kyudai4_40	Coils	protein_match	1044	1064	.	+	date=04-12-2022;Target=phage014a_Kyudai4_40 1044 1064;ID=match$2281_1044_1064;Name=Coil;status=T
x110	3278	phage014a_Kyudai4_40	Phobius	protein_match	313	1261	.	+	date=04-12-2022;Target=phage014a_Kyudai4_40 313 1261;ID=match$2282_313_1261;signature_desc=Region of a membrane-bound protein predicted to be outside the membrane, in the extracellular region.;Name=NON_CYTOPLASMIC_DOMAIN;status=T
x229	3280	phage017a_JCVISC001_21	.	polypeptide	1	316	.	+	ID=phage017a_JCVISC001_21;md5=b662f255287f298de7b1653d5a47e87d
x229	3281	phage017a_JCVISC001_21	CDD	protein_match	102	293	7.79984e-36	+	date=04-12-2022;Target=phage017a_JCVISC001_21 102 293;Ontology_term="GO:0006508","GO:0008233";ID=match$2283_102_293;signature_desc=S49_Sppa_N_C;Name=cd07023;status=T;Dbxref="InterPro:IPR002142","MetaCyc:PWY-7884"
x229	3282	phage017a_JCVISC001_21	Pfam	protein_match	147	294	8.9e-23	+	date=04-12-2022;Target=phage017a_JCVISC001_21 147 294;Ontology_term="GO:0006508","GO:0008233";ID=match$2284_147_294;signature_desc=Peptidase family S49;Name=PF01343;status=T;Dbxref="InterPro:IPR002142","MetaCyc:PWY-7884"
x229	3283	phage017a_JCVISC001_21	PANTHER	protein_match	105	296	2.8e-31	+	date=04-12-2022;Target=phage017a_JCVISC001_21 105 296;ID=match$2285_105_296;Name=PTHR42987;status=T
x229	3284	phage017a_JCVISC001_21	SUPERFAMILY	protein_match	99	288	2.9e-21	+	date=04-12-2022;Target=phage017a_JCVISC001_21 99 288;ID=match$2286_99_288;Name=SSF52096;status=T;Dbxref="InterPro:IPR029045","MetaCyc:PWY-1361","MetaCyc:PWY-2229","MetaCyc:PWY-2467","MetaCyc:PWY-3061","MetaCyc:PWY-3385","MetaCyc:PWY-361","MetaCyc:PWY-3941","MetaCyc:PWY-4381","MetaCyc:PWY-4801","MetaCyc:PWY-4922","MetaCyc:PWY-5","MetaCyc:PWY-5048","MetaCyc:PWY-5061","MetaCyc:PWY-5109","MetaCyc:PWY-5113","MetaCyc:PWY-5136","MetaCyc:PWY-5137","MetaCyc:PWY-5138","MetaCyc:PWY-5139","MetaCyc:PWY-5163","MetaCyc:PWY-5177","MetaCyc:PWY-5268","MetaCyc:PWY-5284","MetaCyc:PWY-5292","MetaCyc:PWY-5307","MetaCyc:PWY-5313","MetaCyc:PWY-5353","MetaCyc:PWY-5367","MetaCyc:PWY-5400","MetaCyc:PWY-5408","MetaCyc:PWY-5409","MetaCyc:PWY-5410","MetaCyc:PWY-5437","MetaCyc:PWY-5473","MetaCyc:PWY-5475","MetaCyc:PWY-5477","MetaCyc:PWY-5644","MetaCyc:PWY-5660","MetaCyc:PWY-5706","MetaCyc:PWY-5707","MetaCyc:PWY-5710","MetaCyc:PWY-5737","MetaCyc:PWY-5743","MetaCyc:PWY-5744","MetaCyc:PWY-5749","MetaCyc:PWY-5780","MetaCyc:PWY-5789","MetaCyc:PWY-5794","MetaCyc:PWY-5826","MetaCyc:PWY-5837","MetaCyc:PWY-5846","MetaCyc:PWY-5870","MetaCyc:PWY-5871","MetaCyc:PWY-5872","MetaCyc:PWY-5873","MetaCyc:PWY-5875","MetaCyc:PWY-5903","MetaCyc:PWY-5956","MetaCyc:PWY-5966","MetaCyc:PWY-5975","MetaCyc:PWY-5979","MetaCyc:PWY-5984","MetaCyc:PWY-5987","MetaCyc:PWY-5994","MetaCyc:PWY-6027","MetaCyc:PWY-6032","MetaCyc:PWY-6036","MetaCyc:PWY-6039","MetaCyc:PWY-6055","MetaCyc:PWY-6056","MetaCyc:PWY-6060","MetaCyc:PWY-6215","MetaCyc:PWY-6310","MetaCyc:PWY-6312","MetaCyc:PWY-6314","MetaCyc:PWY-6316","MetaCyc:PWY-6320","MetaCyc:PWY-6322","MetaCyc:PWY-6340","MetaCyc:PWY-6373","MetaCyc:PWY-6378","MetaCyc:PWY-6379","MetaCyc:PWY-6397","MetaCyc:PWY-6407","MetaCyc:PWY-6435","MetaCyc:PWY-6442","MetaCyc:PWY-6443","MetaCyc:PWY-6446","MetaCyc:PWY-6453","MetaCyc:PWY-6458","MetaCyc:PWY-6495","MetaCyc:PWY-6559","MetaCyc:PWY-6583","MetaCyc:PWY-6585","MetaCyc:PWY-6602","MetaCyc:PWY-6627","MetaCyc:PWY-6633","MetaCyc:PWY-6672","MetaCyc:PWY-6673","MetaCyc:PWY-6679","MetaCyc:PWY-6721","MetaCyc:PWY-6722","MetaCyc:PWY-6728","MetaCyc:PWY-6749","MetaCyc:PWY-6763","MetaCyc:PWY-6799","MetaCyc:PWY-6837","MetaCyc:PWY-6842","MetaCyc:PWY-6863","MetaCyc:PWY-6883","MetaCyc:PWY-6917","MetaCyc:PWY-6920","MetaCyc:PWY-6922","MetaCyc:PWY-6930","MetaCyc:PWY-6935","MetaCyc:PWY-6944","MetaCyc:PWY-6945","MetaCyc:PWY-6946","MetaCyc:PWY-6948","MetaCyc:PWY-6958","MetaCyc:PWY-6959","MetaCyc:PWY-6971","MetaCyc:PWY-6995","MetaCyc:PWY-6997","MetaCyc:PWY-7007","MetaCyc:PWY-7029","MetaCyc:PWY-7033","MetaCyc:PWY-7042","MetaCyc:PWY-7043","MetaCyc:PWY-7045","MetaCyc:PWY-7049","MetaCyc:PWY-7050","MetaCyc:PWY-7053","MetaCyc:PWY-7094","MetaCyc:PWY-7100","MetaCyc:PWY-7130","MetaCyc:PWY-7154","MetaCyc:PWY-7155","MetaCyc:PWY-7168","MetaCyc:PWY-7171","MetaCyc:PWY-7172","MetaCyc:PWY-7188","MetaCyc:PWY-7189","MetaCyc:PWY-721","MetaCyc:PWY-7216","MetaCyc:PWY-7230","MetaCyc:PWY-7241","MetaCyc:PWY-7261","MetaCyc:PWY-7265","MetaCyc:PWY-7275","MetaCyc:PWY-7280","MetaCyc:PWY-7282","MetaCyc:PWY-7291","MetaCyc:PWY-7292","MetaCyc:PWY-7307","MetaCyc:PWY-7318","MetaCyc:PWY-7337","MetaCyc:PWY-7338","MetaCyc:PWY-7340","MetaCyc:PWY-735","MetaCyc:PWY-7352","MetaCyc:PWY-7354","MetaCyc:PWY-7382","MetaCyc:PWY-7384","MetaCyc:PWY-7401","MetaCyc:PWY-7402","MetaCyc:PWY-7405","MetaCyc:PWY-7407","MetaCyc:PWY-7412","MetaCyc:PWY-7415","MetaCyc:PWY-7419","MetaCyc:PWY-7428","MetaCyc:PWY-7448","MetaCyc:PWY-7450","MetaCyc:PWY-7452","MetaCyc:PWY-7458","MetaCyc:PWY-7460","MetaCyc:PWY-7461","MetaCyc:PWY-7464","MetaCyc:PWY-7465","MetaCyc:PWY-7470","MetaCyc:PWY-7473","MetaCyc:PWY-7474","MetaCyc:PWY-7475","MetaCyc:PWY-7480","MetaCyc:PWY-7510","MetaCyc:PWY-7529","MetaCyc:PWY-7532","MetaCyc:PWY-7543","MetaCyc:PWY-7547","MetaCyc:PWY-7555","MetaCyc:PWY-7557","MetaCyc:PWY-7561","MetaCyc:PWY-7563","MetaCyc:PWY-7565","MetaCyc:PWY-7571","MetaCyc:PWY-7574","MetaCyc:PWY-7577","MetaCyc:PWY-7583","MetaCyc:PWY-7585","MetaCyc:PWY-7592","MetaCyc:PWY-7599","MetaCyc:PWY-7601","MetaCyc:PWY-7602","MetaCyc:PWY-7606","MetaCyc:PWY-761","MetaCyc:PWY-7610","MetaCyc:PWY-7612","MetaCyc:PWY-7613","MetaCyc:PWY-7620","MetaCyc:PWY-7621","MetaCyc:PWY-7624","MetaCyc:PWY-7653","MetaCyc:PWY-7654","MetaCyc:PWY-7656","MetaCyc:PWY-7659","MetaCyc:PWY-7660","MetaCyc:PWY-7664","MetaCyc:PWY-7669","MetaCyc:PWY-7670","MetaCyc:PWY-7671","MetaCyc:PWY-7672","MetaCyc:PWY-7673","MetaCyc:PWY-7677","MetaCyc:PWY-7679","MetaCyc:PWY-7687","MetaCyc:PWY-7688","MetaCyc:PWY-7689","MetaCyc:PWY-7690","MetaCyc:PWY-7692","MetaCyc:PWY-7693","MetaCyc:PWY-7694","MetaCyc:PWY-7695","MetaCyc:PWY-7696","MetaCyc:PWY-7702","MetaCyc:PWY-7706","MetaCyc:PWY-7708","MetaCyc:PWY-7711","MetaCyc:PWY-7713","MetaCyc:PWY-7714","MetaCyc:PWY-7716","MetaCyc:PWY-7719","MetaCyc:PWY-7726","MetaCyc:PWY-7727","MetaCyc:PWY-7728","MetaCyc:PWY-7730","MetaCyc:PWY-7733","MetaCyc:PWY-7734","MetaCyc:PWY-7735","MetaCyc:PWY-7737","MetaCyc:PWY-7738","MetaCyc:PWY-7740","MetaCyc:PWY-7741","MetaCyc:PWY-7742","MetaCyc:PWY-7746","MetaCyc:PWY-7757","MetaCyc:PWY-7769","MetaCyc:PWY-7778","MetaCyc:PWY-7779","MetaCyc:PWY-7782","MetaCyc:PWY-7811","MetaCyc:PWY-7814","MetaCyc:PWY-7815","MetaCyc:PWY-7816","MetaCyc:PWY-7817","MetaCyc:PWY-7818","MetaCyc:PWY-7821","MetaCyc:PWY-7858","MetaCyc:PWY-7884","MetaCyc:PWY-7897","MetaCyc:PWY-7907","MetaCyc:PWY-7930","MetaCyc:PWY-7931","MetaCyc:PWY-7940","MetaCyc:PWY-7950","MetaCyc:PWY-7954","MetaCyc:PWY-7983","MetaCyc:PWY-7984","MetaCyc:PWY-7986","MetaCyc:PWY-7987","MetaCyc:PWY-7988","MetaCyc:PWY-7989","MetaCyc:PWY-8012","MetaCyc:PWY-8029","MetaCyc:PWY-8032","MetaCyc:PWY-8035","MetaCyc:PWY-8036","MetaCyc:PWY-8037","MetaCyc:PWY-8038","MetaCyc:PWY-8039","MetaCyc:PWY-8040","MetaCyc:PWY-8042","MetaCyc:PWY-8044","MetaCyc:PWY-8045","MetaCyc:PWY-8047","MetaCyc:PWY-8049","MetaCyc:PWY-8051","MetaCyc:PWY-8053","MetaCyc:PWY-8055","MetaCyc:PWY-8058","MetaCyc:PWY-8075","MetaCyc:PWY-8082","MetaCyc:PWY-8083","MetaCyc:PWY-8084","MetaCyc:PWY-8085","MetaCyc:PWY-81","MetaCyc:PWY-8116","MetaCyc:PWY-8125","MetaCyc:PWY-8133","MetaCyc:PWY-8134","MetaCyc:PWY-8151","MetaCyc:PWY-8152","MetaCyc:PWY-8157","MetaCyc:PWY-8158","MetaCyc:PWY-8166","MetaCyc:PWY-8179","MetaCyc:PWY-8180","MetaCyc:PWY-8181","MetaCyc:PWY-8182","MetaCyc:PWY-8184","MetaCyc:PWY-8190","MetaCyc:PWY-84","MetaCyc:PWY-981","MetaCyc:PWYG-321","Reactome:R-CEL-196780","Reactome:R-CEL-70895","Reactome:R-CEL-77310","Reactome:R-CEL-77346","Reactome:R-CEL-77348","Reactome:R-CEL-77350","Reactome:R-CEL-77352","Reactome:R-DDI-163765","Reactome:R-DDI-196780","Reactome:R-DDI-200425","Reactome:R-DDI-70895","Reactome:R-DDI-75105","Reactome:R-DDI-77310","Reactome:R-DDI-77346","Reactome:R-DDI-77348","Reactome:R-DDI-77350","Reactome:R-DDI-77352","Reactome:R-DDI-9033241","Reactome:R-DME-196780","Reactome:R-DME-70895","Reactome:R-DRE-390247","Reactome:R-DRE-70895","Reactome:R-DRE-9033241","Reactome:R-HSA-1482798","Reactome:R-HSA-163765","Reactome:R-HSA-196780","Reactome:R-HSA-200425","Reactome:R-HSA-2187335","Reactome:R-HSA-2426168","Reactome:R-HSA-2453902","Reactome:R-HSA-3371599","Reactome:R-HSA-390247","Reactome:R-HSA-70895","Reactome:R-HSA-71032","Reactome:R-HSA-75105","Reactome:R-HSA-77285","Reactome:R-HSA-77288","Reactome:R-HSA-77305","Reactome:R-HSA-77310","Reactome:R-HSA-77346","Reactome:R-HSA-77348","Reactome:R-HSA-77350","Reactome:R-HSA-77352","Reactome:R-HSA-9033241","Reactome:R-MMU-1482798","Reactome:R-MMU-163765","Reactome:R-MMU-196780","Reactome:R-MMU-200425","Reactome:R-MMU-2187335","Reactome:R-MMU-2453902","Reactome:R-MMU-390247","Reactome:R-MMU-70895","Reactome:R-MMU-71032","Reactome:R-MMU-75105","Reactome:R-MMU-77285","Reactome:R-MMU-77288","Reactome:R-MMU-77305","Reactome:R-MMU-77310","Reactome:R-MMU-77346","Reactome:R-MMU-77348","Reactome:R-MMU-77350","Reactome:R-MMU-77352","Reactome:R-MMU-9033241","Reactome:R-RNO-1482798","Reactome:R-RNO-163765","Reactome:R-RNO-196780","Reactome:R-RNO-200425","Reactome:R-RNO-390247","Reactome:R-RNO-70895","Reactome:R-RNO-71032","Reactome:R-RNO-75105","Reactome:R-RNO-77285","Reactome:R-RNO-77288","Reactome:R-RNO-77305","Reactome:R-RNO-77310","Reactome:R-RNO-77346","Reactome:R-RNO-77348","Reactome:R-RNO-77350","Reactome:R-RNO-77352","Reactome:R-RNO-9033241","Reactome:R-SCE-163765","Reactome:R-SCE-200425","Reactome:R-SCE-70895","Reactome:R-SCE-75105","Reactome:R-SPO-163765","Reactome:R-SPO-200425","Reactome:R-SPO-70895","Reactome:R-SPO-75105","Reactome:R-SSC-1482798","Reactome:R-SSC-196780","Reactome:R-SSC-71032","Reactome:R-SSC-77285","Reactome:R-SSC-77305","Reactome:R-SSC-77310","Reactome:R-SSC-77346","Reactome:R-SSC-77348","Reactome:R-SSC-77350","Reactome:R-XTR-70895"
x229	3285	phage017a_JCVISC001_21	Gene3D	protein_match	96	314	2.7e-23	+	date=04-12-2022;Target=phage017a_JCVISC001_21 96 314;ID=match$2287_96_314;Name=G3DSA:3.90.226.10;status=T
x359	3287	phage033a_KCOM2799_64	.	polypeptide	1	85	.	+	ID=phage033a_KCOM2799_64;md5=6fb4c6b1c60b134f2e6f4dd870287122
x359	3288	phage033a_KCOM2799_64	Coils	protein_match	38	58	.	+	date=04-12-2022;Target=phage033a_KCOM2799_64 38 58;ID=match$2288_38_58;Name=Coil;status=T
x359	3290	phage028a_KCOM2799_72	.	polypeptide	1	85	.	+	ID=phage028a_KCOM2799_72;md5=6fb4c6b1c60b134f2e6f4dd870287122
x359	3291	phage028a_KCOM2799_72	Coils	protein_match	38	58	.	+	date=04-12-2022;Target=phage028a_KCOM2799_72 38 58;ID=match$2289_38_58;Name=Coil;status=T
x402	3293	phage033a_KCOM2799_39	.	polypeptide	1	86	.	+	ID=phage033a_KCOM2799_39;md5=8a809399511e365dab2ab9efe4ff4523
x402	3294	phage033a_KCOM2799_39	CDD	protein_match	36	74	0.00127311	+	date=04-12-2022;Target=phage033a_KCOM2799_39 36 74;ID=match$2290_36_74;signature_desc=HTH_XRE;Name=cd00093;status=T;Dbxref="InterPro:IPR001387","MetaCyc:PWY-1723","MetaCyc:PWY-5209","MetaCyc:PWY-5757","MetaCyc:PWY-6322","MetaCyc:PWY-6749","MetaCyc:PWY-7769","MetaCyc:PWY-7784","MetaCyc:PWY-8013","MetaCyc:PWY-8067","Reactome:R-DME-6804759","Reactome:R-HSA-6804759","Reactome:R-MMU-6804759","Reactome:R-RNO-6804759"
x402	3295	phage033a_KCOM2799_39	ProSiteProfiles	protein_match	36	80	9.31944	+	date=04-12-2022;Target=phage033a_KCOM2799_39 36 80;ID=match$2291_36_80;signature_desc=Cro/C1-type HTH domain profile.;Name=PS50943;status=T;Dbxref="InterPro:IPR001387","MetaCyc:PWY-1723","MetaCyc:PWY-5209","MetaCyc:PWY-5757","MetaCyc:PWY-6322","MetaCyc:PWY-6749","MetaCyc:PWY-7769","MetaCyc:PWY-7784","MetaCyc:PWY-8013","MetaCyc:PWY-8067","Reactome:R-DME-6804759","Reactome:R-HSA-6804759","Reactome:R-MMU-6804759","Reactome:R-RNO-6804759"
x134	3297	phage012a_381OKJP_18	.	polypeptide	1	134	.	+	ID=phage012a_381OKJP_18;md5=0ab5d014780c152605decf754fa89259
x134	3298	phage012a_381OKJP_18	Pfam	protein_match	17	134	7.7e-28	+	date=04-12-2022;Target=phage012a_381OKJP_18 17 134;ID=match$2292_17_134;signature_desc=Domain of unknown function (DUF4494);Name=PF14902;status=T;Dbxref="InterPro:IPR027848"
x134	3300	phage015a_SRR9217400mag3_17	.	polypeptide	1	134	.	+	ID=phage015a_SRR9217400mag3_17;md5=0ab5d014780c152605decf754fa89259
x134	3301	phage015a_SRR9217400mag3_17	Pfam	protein_match	17	134	7.7e-28	+	date=04-12-2022;Target=phage015a_SRR9217400mag3_17 17 134;ID=match$2293_17_134;signature_desc=Domain of unknown function (DUF4494);Name=PF14902;status=T;Dbxref="InterPro:IPR027848"
x134	3303	phage014a_Kyudai4_20	.	polypeptide	1	134	.	+	ID=phage014a_Kyudai4_20;md5=0ab5d014780c152605decf754fa89259
x134	3304	phage014a_Kyudai4_20	Pfam	protein_match	17	134	7.7e-28	+	date=04-12-2022;Target=phage014a_Kyudai4_20 17 134;ID=match$2294_17_134;signature_desc=Domain of unknown function (DUF4494);Name=PF14902;status=T;Dbxref="InterPro:IPR027848"
x354	3306	phage033a_KCOM2799_2	.	polypeptide	1	117	.	+	ID=phage033a_KCOM2799_2;md5=7163ee6443746a500ee77d367a09d98a
x354	3307	phage033a_KCOM2799_2	Pfam	protein_match	21	62	5e-07	+	date=04-12-2022;Target=phage033a_KCOM2799_2 21 62;ID=match$2295_21_62;signature_desc=Helix-turn-helix;Name=PF01381;status=T;Dbxref="InterPro:IPR001387","MetaCyc:PWY-1723","MetaCyc:PWY-5209","MetaCyc:PWY-5757","MetaCyc:PWY-6322","MetaCyc:PWY-6749","MetaCyc:PWY-7769","MetaCyc:PWY-7784","MetaCyc:PWY-8013","MetaCyc:PWY-8067","Reactome:R-DME-6804759","Reactome:R-HSA-6804759","Reactome:R-MMU-6804759","Reactome:R-RNO-6804759"
x354	3308	phage033a_KCOM2799_2	ProSiteProfiles	protein_match	11	65	11.7955	+	date=04-12-2022;Target=phage033a_KCOM2799_2 11 65;ID=match$2296_11_65;signature_desc=Cro/C1-type HTH domain profile.;Name=PS50943;status=T;Dbxref="InterPro:IPR001387","MetaCyc:PWY-1723","MetaCyc:PWY-5209","MetaCyc:PWY-5757","MetaCyc:PWY-6322","MetaCyc:PWY-6749","MetaCyc:PWY-7769","MetaCyc:PWY-7784","MetaCyc:PWY-8013","MetaCyc:PWY-8067","Reactome:R-DME-6804759","Reactome:R-HSA-6804759","Reactome:R-MMU-6804759","Reactome:R-RNO-6804759"
x354	3309	phage033a_KCOM2799_2	SUPERFAMILY	protein_match	7	62	2.7e-11	+	date=04-12-2022;Target=phage033a_KCOM2799_2 7 62;Ontology_term="GO:0003677";ID=match$2297_7_62;Name=SSF47413;status=T;Dbxref="InterPro:IPR010982","MetaCyc:PWY-5757","MetaCyc:PWY-6147","MetaCyc:PWY-6322","MetaCyc:PWY-6383","MetaCyc:PWY-6502","MetaCyc:PWY-6749","MetaCyc:PWY-6797","MetaCyc:PWY-7206","MetaCyc:PWY-7419","MetaCyc:PWY-7539","MetaCyc:PWY-7719","MetaCyc:PWY-7769","MetaCyc:PWY-7821","MetaCyc:PWY-8013","MetaCyc:PWY-8067","Reactome:R-CEL-6807505","Reactome:R-DME-6804759","Reactome:R-DME-6807505","Reactome:R-DME-9018519","Reactome:R-HSA-111465","Reactome:R-HSA-1839117","Reactome:R-HSA-210744","Reactome:R-HSA-210745","Reactome:R-HSA-210747","Reactome:R-HSA-2892245","Reactome:R-HSA-2892247","Reactome:R-HSA-452723","Reactome:R-HSA-4551638","Reactome:R-HSA-5655302","Reactome:R-HSA-6785807","Reactome:R-HSA-6804759","Reactome:R-HSA-6807505","Reactome:R-HSA-749476","Reactome:R-HSA-76071","Reactome:R-HSA-8940973","Reactome:R-HSA-9018519","Reactome:R-HSA-9619665","Reactome:R-MMU-111465","Reactome:R-MMU-4551638","Reactome:R-MMU-6804759","Reactome:R-MMU-6807505","Reactome:R-MMU-76071","Reactome:R-RNO-6804759","Reactome:R-XTR-6807505","Reactome:R-XTR-76071","Reactome:R-XTR-9018519"
x354	3310	phage033a_KCOM2799_2	SMART	protein_match	13	65	4.8e-06	+	date=04-12-2022;Target=phage033a_KCOM2799_2 13 65;ID=match$2298_13_65;Name=SM00530;status=T;Dbxref="InterPro:IPR001387","MetaCyc:PWY-1723","MetaCyc:PWY-5209","MetaCyc:PWY-5757","MetaCyc:PWY-6322","MetaCyc:PWY-6749","MetaCyc:PWY-7769","MetaCyc:PWY-7784","MetaCyc:PWY-8013","MetaCyc:PWY-8067","Reactome:R-DME-6804759","Reactome:R-HSA-6804759","Reactome:R-MMU-6804759","Reactome:R-RNO-6804759"
x354	3311	phage033a_KCOM2799_2	CDD	protein_match	9	65	9.28047e-08	+	date=04-12-2022;Target=phage033a_KCOM2799_2 9 65;ID=match$2299_9_65;signature_desc=HTH_XRE;Name=cd00093;status=T;Dbxref="InterPro:IPR001387","MetaCyc:PWY-1723","MetaCyc:PWY-5209","MetaCyc:PWY-5757","MetaCyc:PWY-6322","MetaCyc:PWY-6749","MetaCyc:PWY-7769","MetaCyc:PWY-7784","MetaCyc:PWY-8013","MetaCyc:PWY-8067","Reactome:R-DME-6804759","Reactome:R-HSA-6804759","Reactome:R-MMU-6804759","Reactome:R-RNO-6804759"
x354	3312	phage033a_KCOM2799_2	Gene3D	protein_match	3	72	1.4e-09	+	date=04-12-2022;Target=phage033a_KCOM2799_2 3 72;Ontology_term="GO:0003677";ID=match$2300_3_72;Name=G3DSA:1.10.260.40;status=T;Dbxref="InterPro:IPR010982","MetaCyc:PWY-5757","MetaCyc:PWY-6147","MetaCyc:PWY-6322","MetaCyc:PWY-6383","MetaCyc:PWY-6502","MetaCyc:PWY-6749","MetaCyc:PWY-6797","MetaCyc:PWY-7206","MetaCyc:PWY-7419","MetaCyc:PWY-7539","MetaCyc:PWY-7719","MetaCyc:PWY-7769","MetaCyc:PWY-7821","MetaCyc:PWY-8013","MetaCyc:PWY-8067","Reactome:R-CEL-6807505","Reactome:R-DME-6804759","Reactome:R-DME-6807505","Reactome:R-DME-9018519","Reactome:R-HSA-111465","Reactome:R-HSA-1839117","Reactome:R-HSA-210744","Reactome:R-HSA-210745","Reactome:R-HSA-210747","Reactome:R-HSA-2892245","Reactome:R-HSA-2892247","Reactome:R-HSA-452723","Reactome:R-HSA-4551638","Reactome:R-HSA-5655302","Reactome:R-HSA-6785807","Reactome:R-HSA-6804759","Reactome:R-HSA-6807505","Reactome:R-HSA-749476","Reactome:R-HSA-76071","Reactome:R-HSA-8940973","Reactome:R-HSA-9018519","Reactome:R-HSA-9619665","Reactome:R-MMU-111465","Reactome:R-MMU-4551638","Reactome:R-MMU-6804759","Reactome:R-MMU-6807505","Reactome:R-MMU-76071","Reactome:R-RNO-6804759","Reactome:R-XTR-6807505","Reactome:R-XTR-76071","Reactome:R-XTR-9018519"
x354	3314	phage028a_KCOM2799_2	.	polypeptide	1	117	.	+	ID=phage028a_KCOM2799_2;md5=7163ee6443746a500ee77d367a09d98a
x354	3315	phage028a_KCOM2799_2	Pfam	protein_match	21	62	5e-07	+	date=04-12-2022;Target=phage028a_KCOM2799_2 21 62;ID=match$2301_21_62;signature_desc=Helix-turn-helix;Name=PF01381;status=T;Dbxref="InterPro:IPR001387","MetaCyc:PWY-1723","MetaCyc:PWY-5209","MetaCyc:PWY-5757","MetaCyc:PWY-6322","MetaCyc:PWY-6749","MetaCyc:PWY-7769","MetaCyc:PWY-7784","MetaCyc:PWY-8013","MetaCyc:PWY-8067","Reactome:R-DME-6804759","Reactome:R-HSA-6804759","Reactome:R-MMU-6804759","Reactome:R-RNO-6804759"
x354	3316	phage028a_KCOM2799_2	ProSiteProfiles	protein_match	11	65	11.7955	+	date=04-12-2022;Target=phage028a_KCOM2799_2 11 65;ID=match$2302_11_65;signature_desc=Cro/C1-type HTH domain profile.;Name=PS50943;status=T;Dbxref="InterPro:IPR001387","MetaCyc:PWY-1723","MetaCyc:PWY-5209","MetaCyc:PWY-5757","MetaCyc:PWY-6322","MetaCyc:PWY-6749","MetaCyc:PWY-7769","MetaCyc:PWY-7784","MetaCyc:PWY-8013","MetaCyc:PWY-8067","Reactome:R-DME-6804759","Reactome:R-HSA-6804759","Reactome:R-MMU-6804759","Reactome:R-RNO-6804759"
x354	3317	phage028a_KCOM2799_2	SUPERFAMILY	protein_match	7	62	2.7e-11	+	date=04-12-2022;Target=phage028a_KCOM2799_2 7 62;Ontology_term="GO:0003677";ID=match$2303_7_62;Name=SSF47413;status=T;Dbxref="InterPro:IPR010982","MetaCyc:PWY-5757","MetaCyc:PWY-6147","MetaCyc:PWY-6322","MetaCyc:PWY-6383","MetaCyc:PWY-6502","MetaCyc:PWY-6749","MetaCyc:PWY-6797","MetaCyc:PWY-7206","MetaCyc:PWY-7419","MetaCyc:PWY-7539","MetaCyc:PWY-7719","MetaCyc:PWY-7769","MetaCyc:PWY-7821","MetaCyc:PWY-8013","MetaCyc:PWY-8067","Reactome:R-CEL-6807505","Reactome:R-DME-6804759","Reactome:R-DME-6807505","Reactome:R-DME-9018519","Reactome:R-HSA-111465","Reactome:R-HSA-1839117","Reactome:R-HSA-210744","Reactome:R-HSA-210745","Reactome:R-HSA-210747","Reactome:R-HSA-2892245","Reactome:R-HSA-2892247","Reactome:R-HSA-452723","Reactome:R-HSA-4551638","Reactome:R-HSA-5655302","Reactome:R-HSA-6785807","Reactome:R-HSA-6804759","Reactome:R-HSA-6807505","Reactome:R-HSA-749476","Reactome:R-HSA-76071","Reactome:R-HSA-8940973","Reactome:R-HSA-9018519","Reactome:R-HSA-9619665","Reactome:R-MMU-111465","Reactome:R-MMU-4551638","Reactome:R-MMU-6804759","Reactome:R-MMU-6807505","Reactome:R-MMU-76071","Reactome:R-RNO-6804759","Reactome:R-XTR-6807505","Reactome:R-XTR-76071","Reactome:R-XTR-9018519"
x354	3318	phage028a_KCOM2799_2	SMART	protein_match	13	65	4.8e-06	+	date=04-12-2022;Target=phage028a_KCOM2799_2 13 65;ID=match$2304_13_65;Name=SM00530;status=T;Dbxref="InterPro:IPR001387","MetaCyc:PWY-1723","MetaCyc:PWY-5209","MetaCyc:PWY-5757","MetaCyc:PWY-6322","MetaCyc:PWY-6749","MetaCyc:PWY-7769","MetaCyc:PWY-7784","MetaCyc:PWY-8013","MetaCyc:PWY-8067","Reactome:R-DME-6804759","Reactome:R-HSA-6804759","Reactome:R-MMU-6804759","Reactome:R-RNO-6804759"
x354	3319	phage028a_KCOM2799_2	CDD	protein_match	9	65	9.28047e-08	+	date=04-12-2022;Target=phage028a_KCOM2799_2 9 65;ID=match$2305_9_65;signature_desc=HTH_XRE;Name=cd00093;status=T;Dbxref="InterPro:IPR001387","MetaCyc:PWY-1723","MetaCyc:PWY-5209","MetaCyc:PWY-5757","MetaCyc:PWY-6322","MetaCyc:PWY-6749","MetaCyc:PWY-7769","MetaCyc:PWY-7784","MetaCyc:PWY-8013","MetaCyc:PWY-8067","Reactome:R-DME-6804759","Reactome:R-HSA-6804759","Reactome:R-MMU-6804759","Reactome:R-RNO-6804759"
x354	3320	phage028a_KCOM2799_2	Gene3D	protein_match	3	72	1.4e-09	+	date=04-12-2022;Target=phage028a_KCOM2799_2 3 72;Ontology_term="GO:0003677";ID=match$2306_3_72;Name=G3DSA:1.10.260.40;status=T;Dbxref="InterPro:IPR010982","MetaCyc:PWY-5757","MetaCyc:PWY-6147","MetaCyc:PWY-6322","MetaCyc:PWY-6383","MetaCyc:PWY-6502","MetaCyc:PWY-6749","MetaCyc:PWY-6797","MetaCyc:PWY-7206","MetaCyc:PWY-7419","MetaCyc:PWY-7539","MetaCyc:PWY-7719","MetaCyc:PWY-7769","MetaCyc:PWY-7821","MetaCyc:PWY-8013","MetaCyc:PWY-8067","Reactome:R-CEL-6807505","Reactome:R-DME-6804759","Reactome:R-DME-6807505","Reactome:R-DME-9018519","Reactome:R-HSA-111465","Reactome:R-HSA-1839117","Reactome:R-HSA-210744","Reactome:R-HSA-210745","Reactome:R-HSA-210747","Reactome:R-HSA-2892245","Reactome:R-HSA-2892247","Reactome:R-HSA-452723","Reactome:R-HSA-4551638","Reactome:R-HSA-5655302","Reactome:R-HSA-6785807","Reactome:R-HSA-6804759","Reactome:R-HSA-6807505","Reactome:R-HSA-749476","Reactome:R-HSA-76071","Reactome:R-HSA-8940973","Reactome:R-HSA-9018519","Reactome:R-HSA-9619665","Reactome:R-MMU-111465","Reactome:R-MMU-4551638","Reactome:R-MMU-6804759","Reactome:R-MMU-6807505","Reactome:R-MMU-76071","Reactome:R-RNO-6804759","Reactome:R-XTR-6807505","Reactome:R-XTR-76071","Reactome:R-XTR-9018519"
x354	3322	phage020a_SJD2_2	.	polypeptide	1	117	.	+	ID=phage020a_SJD2_2;md5=7163ee6443746a500ee77d367a09d98a
x354	3323	phage020a_SJD2_2	Pfam	protein_match	21	62	5e-07	+	date=04-12-2022;Target=phage020a_SJD2_2 21 62;ID=match$2307_21_62;signature_desc=Helix-turn-helix;Name=PF01381;status=T;Dbxref="InterPro:IPR001387","MetaCyc:PWY-1723","MetaCyc:PWY-5209","MetaCyc:PWY-5757","MetaCyc:PWY-6322","MetaCyc:PWY-6749","MetaCyc:PWY-7769","MetaCyc:PWY-7784","MetaCyc:PWY-8013","MetaCyc:PWY-8067","Reactome:R-DME-6804759","Reactome:R-HSA-6804759","Reactome:R-MMU-6804759","Reactome:R-RNO-6804759"
x354	3324	phage020a_SJD2_2	ProSiteProfiles	protein_match	11	65	11.7955	+	date=04-12-2022;Target=phage020a_SJD2_2 11 65;ID=match$2308_11_65;signature_desc=Cro/C1-type HTH domain profile.;Name=PS50943;status=T;Dbxref="InterPro:IPR001387","MetaCyc:PWY-1723","MetaCyc:PWY-5209","MetaCyc:PWY-5757","MetaCyc:PWY-6322","MetaCyc:PWY-6749","MetaCyc:PWY-7769","MetaCyc:PWY-7784","MetaCyc:PWY-8013","MetaCyc:PWY-8067","Reactome:R-DME-6804759","Reactome:R-HSA-6804759","Reactome:R-MMU-6804759","Reactome:R-RNO-6804759"
x354	3325	phage020a_SJD2_2	SUPERFAMILY	protein_match	7	62	2.7e-11	+	date=04-12-2022;Target=phage020a_SJD2_2 7 62;Ontology_term="GO:0003677";ID=match$2309_7_62;Name=SSF47413;status=T;Dbxref="InterPro:IPR010982","MetaCyc:PWY-5757","MetaCyc:PWY-6147","MetaCyc:PWY-6322","MetaCyc:PWY-6383","MetaCyc:PWY-6502","MetaCyc:PWY-6749","MetaCyc:PWY-6797","MetaCyc:PWY-7206","MetaCyc:PWY-7419","MetaCyc:PWY-7539","MetaCyc:PWY-7719","MetaCyc:PWY-7769","MetaCyc:PWY-7821","MetaCyc:PWY-8013","MetaCyc:PWY-8067","Reactome:R-CEL-6807505","Reactome:R-DME-6804759","Reactome:R-DME-6807505","Reactome:R-DME-9018519","Reactome:R-HSA-111465","Reactome:R-HSA-1839117","Reactome:R-HSA-210744","Reactome:R-HSA-210745","Reactome:R-HSA-210747","Reactome:R-HSA-2892245","Reactome:R-HSA-2892247","Reactome:R-HSA-452723","Reactome:R-HSA-4551638","Reactome:R-HSA-5655302","Reactome:R-HSA-6785807","Reactome:R-HSA-6804759","Reactome:R-HSA-6807505","Reactome:R-HSA-749476","Reactome:R-HSA-76071","Reactome:R-HSA-8940973","Reactome:R-HSA-9018519","Reactome:R-HSA-9619665","Reactome:R-MMU-111465","Reactome:R-MMU-4551638","Reactome:R-MMU-6804759","Reactome:R-MMU-6807505","Reactome:R-MMU-76071","Reactome:R-RNO-6804759","Reactome:R-XTR-6807505","Reactome:R-XTR-76071","Reactome:R-XTR-9018519"
x354	3326	phage020a_SJD2_2	SMART	protein_match	13	65	4.8e-06	+	date=04-12-2022;Target=phage020a_SJD2_2 13 65;ID=match$2310_13_65;Name=SM00530;status=T;Dbxref="InterPro:IPR001387","MetaCyc:PWY-1723","MetaCyc:PWY-5209","MetaCyc:PWY-5757","MetaCyc:PWY-6322","MetaCyc:PWY-6749","MetaCyc:PWY-7769","MetaCyc:PWY-7784","MetaCyc:PWY-8013","MetaCyc:PWY-8067","Reactome:R-DME-6804759","Reactome:R-HSA-6804759","Reactome:R-MMU-6804759","Reactome:R-RNO-6804759"
x354	3327	phage020a_SJD2_2	CDD	protein_match	9	65	9.28047e-08	+	date=04-12-2022;Target=phage020a_SJD2_2 9 65;ID=match$2311_9_65;signature_desc=HTH_XRE;Name=cd00093;status=T;Dbxref="InterPro:IPR001387","MetaCyc:PWY-1723","MetaCyc:PWY-5209","MetaCyc:PWY-5757","MetaCyc:PWY-6322","MetaCyc:PWY-6749","MetaCyc:PWY-7769","MetaCyc:PWY-7784","MetaCyc:PWY-8013","MetaCyc:PWY-8067","Reactome:R-DME-6804759","Reactome:R-HSA-6804759","Reactome:R-MMU-6804759","Reactome:R-RNO-6804759"
x354	3328	phage020a_SJD2_2	Gene3D	protein_match	3	72	1.4e-09	+	date=04-12-2022;Target=phage020a_SJD2_2 3 72;Ontology_term="GO:0003677";ID=match$2312_3_72;Name=G3DSA:1.10.260.40;status=T;Dbxref="InterPro:IPR010982","MetaCyc:PWY-5757","MetaCyc:PWY-6147","MetaCyc:PWY-6322","MetaCyc:PWY-6383","MetaCyc:PWY-6502","MetaCyc:PWY-6749","MetaCyc:PWY-6797","MetaCyc:PWY-7206","MetaCyc:PWY-7419","MetaCyc:PWY-7539","MetaCyc:PWY-7719","MetaCyc:PWY-7769","MetaCyc:PWY-7821","MetaCyc:PWY-8013","MetaCyc:PWY-8067","Reactome:R-CEL-6807505","Reactome:R-DME-6804759","Reactome:R-DME-6807505","Reactome:R-DME-9018519","Reactome:R-HSA-111465","Reactome:R-HSA-1839117","Reactome:R-HSA-210744","Reactome:R-HSA-210745","Reactome:R-HSA-210747","Reactome:R-HSA-2892245","Reactome:R-HSA-2892247","Reactome:R-HSA-452723","Reactome:R-HSA-4551638","Reactome:R-HSA-5655302","Reactome:R-HSA-6785807","Reactome:R-HSA-6804759","Reactome:R-HSA-6807505","Reactome:R-HSA-749476","Reactome:R-HSA-76071","Reactome:R-HSA-8940973","Reactome:R-HSA-9018519","Reactome:R-HSA-9619665","Reactome:R-MMU-111465","Reactome:R-MMU-4551638","Reactome:R-MMU-6804759","Reactome:R-MMU-6807505","Reactome:R-MMU-76071","Reactome:R-RNO-6804759","Reactome:R-XTR-6807505","Reactome:R-XTR-76071","Reactome:R-XTR-9018519"
x354	3330	phage021a_SJD5_2	.	polypeptide	1	117	.	+	ID=phage021a_SJD5_2;md5=7163ee6443746a500ee77d367a09d98a
x354	3331	phage021a_SJD5_2	Pfam	protein_match	21	62	5e-07	+	date=04-12-2022;Target=phage021a_SJD5_2 21 62;ID=match$2313_21_62;signature_desc=Helix-turn-helix;Name=PF01381;status=T;Dbxref="InterPro:IPR001387","MetaCyc:PWY-1723","MetaCyc:PWY-5209","MetaCyc:PWY-5757","MetaCyc:PWY-6322","MetaCyc:PWY-6749","MetaCyc:PWY-7769","MetaCyc:PWY-7784","MetaCyc:PWY-8013","MetaCyc:PWY-8067","Reactome:R-DME-6804759","Reactome:R-HSA-6804759","Reactome:R-MMU-6804759","Reactome:R-RNO-6804759"
x354	3332	phage021a_SJD5_2	ProSiteProfiles	protein_match	11	65	11.7955	+	date=04-12-2022;Target=phage021a_SJD5_2 11 65;ID=match$2314_11_65;signature_desc=Cro/C1-type HTH domain profile.;Name=PS50943;status=T;Dbxref="InterPro:IPR001387","MetaCyc:PWY-1723","MetaCyc:PWY-5209","MetaCyc:PWY-5757","MetaCyc:PWY-6322","MetaCyc:PWY-6749","MetaCyc:PWY-7769","MetaCyc:PWY-7784","MetaCyc:PWY-8013","MetaCyc:PWY-8067","Reactome:R-DME-6804759","Reactome:R-HSA-6804759","Reactome:R-MMU-6804759","Reactome:R-RNO-6804759"
x354	3333	phage021a_SJD5_2	SUPERFAMILY	protein_match	7	62	2.7e-11	+	date=04-12-2022;Target=phage021a_SJD5_2 7 62;Ontology_term="GO:0003677";ID=match$2315_7_62;Name=SSF47413;status=T;Dbxref="InterPro:IPR010982","MetaCyc:PWY-5757","MetaCyc:PWY-6147","MetaCyc:PWY-6322","MetaCyc:PWY-6383","MetaCyc:PWY-6502","MetaCyc:PWY-6749","MetaCyc:PWY-6797","MetaCyc:PWY-7206","MetaCyc:PWY-7419","MetaCyc:PWY-7539","MetaCyc:PWY-7719","MetaCyc:PWY-7769","MetaCyc:PWY-7821","MetaCyc:PWY-8013","MetaCyc:PWY-8067","Reactome:R-CEL-6807505","Reactome:R-DME-6804759","Reactome:R-DME-6807505","Reactome:R-DME-9018519","Reactome:R-HSA-111465","Reactome:R-HSA-1839117","Reactome:R-HSA-210744","Reactome:R-HSA-210745","Reactome:R-HSA-210747","Reactome:R-HSA-2892245","Reactome:R-HSA-2892247","Reactome:R-HSA-452723","Reactome:R-HSA-4551638","Reactome:R-HSA-5655302","Reactome:R-HSA-6785807","Reactome:R-HSA-6804759","Reactome:R-HSA-6807505","Reactome:R-HSA-749476","Reactome:R-HSA-76071","Reactome:R-HSA-8940973","Reactome:R-HSA-9018519","Reactome:R-HSA-9619665","Reactome:R-MMU-111465","Reactome:R-MMU-4551638","Reactome:R-MMU-6804759","Reactome:R-MMU-6807505","Reactome:R-MMU-76071","Reactome:R-RNO-6804759","Reactome:R-XTR-6807505","Reactome:R-XTR-76071","Reactome:R-XTR-9018519"
x354	3334	phage021a_SJD5_2	SMART	protein_match	13	65	4.8e-06	+	date=04-12-2022;Target=phage021a_SJD5_2 13 65;ID=match$2316_13_65;Name=SM00530;status=T;Dbxref="InterPro:IPR001387","MetaCyc:PWY-1723","MetaCyc:PWY-5209","MetaCyc:PWY-5757","MetaCyc:PWY-6322","MetaCyc:PWY-6749","MetaCyc:PWY-7769","MetaCyc:PWY-7784","MetaCyc:PWY-8013","MetaCyc:PWY-8067","Reactome:R-DME-6804759","Reactome:R-HSA-6804759","Reactome:R-MMU-6804759","Reactome:R-RNO-6804759"
x354	3335	phage021a_SJD5_2	CDD	protein_match	9	65	9.28047e-08	+	date=04-12-2022;Target=phage021a_SJD5_2 9 65;ID=match$2317_9_65;signature_desc=HTH_XRE;Name=cd00093;status=T;Dbxref="InterPro:IPR001387","MetaCyc:PWY-1723","MetaCyc:PWY-5209","MetaCyc:PWY-5757","MetaCyc:PWY-6322","MetaCyc:PWY-6749","MetaCyc:PWY-7769","MetaCyc:PWY-7784","MetaCyc:PWY-8013","MetaCyc:PWY-8067","Reactome:R-DME-6804759","Reactome:R-HSA-6804759","Reactome:R-MMU-6804759","Reactome:R-RNO-6804759"
x354	3336	phage021a_SJD5_2	Gene3D	protein_match	3	72	1.4e-09	+	date=04-12-2022;Target=phage021a_SJD5_2 3 72;Ontology_term="GO:0003677";ID=match$2318_3_72;Name=G3DSA:1.10.260.40;status=T;Dbxref="InterPro:IPR010982","MetaCyc:PWY-5757","MetaCyc:PWY-6147","MetaCyc:PWY-6322","MetaCyc:PWY-6383","MetaCyc:PWY-6502","MetaCyc:PWY-6749","MetaCyc:PWY-6797","MetaCyc:PWY-7206","MetaCyc:PWY-7419","MetaCyc:PWY-7539","MetaCyc:PWY-7719","MetaCyc:PWY-7769","MetaCyc:PWY-7821","MetaCyc:PWY-8013","MetaCyc:PWY-8067","Reactome:R-CEL-6807505","Reactome:R-DME-6804759","Reactome:R-DME-6807505","Reactome:R-DME-9018519","Reactome:R-HSA-111465","Reactome:R-HSA-1839117","Reactome:R-HSA-210744","Reactome:R-HSA-210745","Reactome:R-HSA-210747","Reactome:R-HSA-2892245","Reactome:R-HSA-2892247","Reactome:R-HSA-452723","Reactome:R-HSA-4551638","Reactome:R-HSA-5655302","Reactome:R-HSA-6785807","Reactome:R-HSA-6804759","Reactome:R-HSA-6807505","Reactome:R-HSA-749476","Reactome:R-HSA-76071","Reactome:R-HSA-8940973","Reactome:R-HSA-9018519","Reactome:R-HSA-9619665","Reactome:R-MMU-111465","Reactome:R-MMU-4551638","Reactome:R-MMU-6804759","Reactome:R-MMU-6807505","Reactome:R-MMU-76071","Reactome:R-RNO-6804759","Reactome:R-XTR-6807505","Reactome:R-XTR-76071","Reactome:R-XTR-9018519"
x354	3338	phage022a_WW2931_2	.	polypeptide	1	117	.	+	ID=phage022a_WW2931_2;md5=7163ee6443746a500ee77d367a09d98a
x354	3339	phage022a_WW2931_2	Pfam	protein_match	21	62	5e-07	+	date=04-12-2022;Target=phage022a_WW2931_2 21 62;ID=match$2319_21_62;signature_desc=Helix-turn-helix;Name=PF01381;status=T;Dbxref="InterPro:IPR001387","MetaCyc:PWY-1723","MetaCyc:PWY-5209","MetaCyc:PWY-5757","MetaCyc:PWY-6322","MetaCyc:PWY-6749","MetaCyc:PWY-7769","MetaCyc:PWY-7784","MetaCyc:PWY-8013","MetaCyc:PWY-8067","Reactome:R-DME-6804759","Reactome:R-HSA-6804759","Reactome:R-MMU-6804759","Reactome:R-RNO-6804759"
x354	3340	phage022a_WW2931_2	ProSiteProfiles	protein_match	11	65	11.7955	+	date=04-12-2022;Target=phage022a_WW2931_2 11 65;ID=match$2320_11_65;signature_desc=Cro/C1-type HTH domain profile.;Name=PS50943;status=T;Dbxref="InterPro:IPR001387","MetaCyc:PWY-1723","MetaCyc:PWY-5209","MetaCyc:PWY-5757","MetaCyc:PWY-6322","MetaCyc:PWY-6749","MetaCyc:PWY-7769","MetaCyc:PWY-7784","MetaCyc:PWY-8013","MetaCyc:PWY-8067","Reactome:R-DME-6804759","Reactome:R-HSA-6804759","Reactome:R-MMU-6804759","Reactome:R-RNO-6804759"
x354	3341	phage022a_WW2931_2	SUPERFAMILY	protein_match	7	62	2.7e-11	+	date=04-12-2022;Target=phage022a_WW2931_2 7 62;Ontology_term="GO:0003677";ID=match$2321_7_62;Name=SSF47413;status=T;Dbxref="InterPro:IPR010982","MetaCyc:PWY-5757","MetaCyc:PWY-6147","MetaCyc:PWY-6322","MetaCyc:PWY-6383","MetaCyc:PWY-6502","MetaCyc:PWY-6749","MetaCyc:PWY-6797","MetaCyc:PWY-7206","MetaCyc:PWY-7419","MetaCyc:PWY-7539","MetaCyc:PWY-7719","MetaCyc:PWY-7769","MetaCyc:PWY-7821","MetaCyc:PWY-8013","MetaCyc:PWY-8067","Reactome:R-CEL-6807505","Reactome:R-DME-6804759","Reactome:R-DME-6807505","Reactome:R-DME-9018519","Reactome:R-HSA-111465","Reactome:R-HSA-1839117","Reactome:R-HSA-210744","Reactome:R-HSA-210745","Reactome:R-HSA-210747","Reactome:R-HSA-2892245","Reactome:R-HSA-2892247","Reactome:R-HSA-452723","Reactome:R-HSA-4551638","Reactome:R-HSA-5655302","Reactome:R-HSA-6785807","Reactome:R-HSA-6804759","Reactome:R-HSA-6807505","Reactome:R-HSA-749476","Reactome:R-HSA-76071","Reactome:R-HSA-8940973","Reactome:R-HSA-9018519","Reactome:R-HSA-9619665","Reactome:R-MMU-111465","Reactome:R-MMU-4551638","Reactome:R-MMU-6804759","Reactome:R-MMU-6807505","Reactome:R-MMU-76071","Reactome:R-RNO-6804759","Reactome:R-XTR-6807505","Reactome:R-XTR-76071","Reactome:R-XTR-9018519"
x354	3342	phage022a_WW2931_2	SMART	protein_match	13	65	4.8e-06	+	date=04-12-2022;Target=phage022a_WW2931_2 13 65;ID=match$2322_13_65;Name=SM00530;status=T;Dbxref="InterPro:IPR001387","MetaCyc:PWY-1723","MetaCyc:PWY-5209","MetaCyc:PWY-5757","MetaCyc:PWY-6322","MetaCyc:PWY-6749","MetaCyc:PWY-7769","MetaCyc:PWY-7784","MetaCyc:PWY-8013","MetaCyc:PWY-8067","Reactome:R-DME-6804759","Reactome:R-HSA-6804759","Reactome:R-MMU-6804759","Reactome:R-RNO-6804759"
x354	3343	phage022a_WW2931_2	CDD	protein_match	9	65	9.28047e-08	+	date=04-12-2022;Target=phage022a_WW2931_2 9 65;ID=match$2323_9_65;signature_desc=HTH_XRE;Name=cd00093;status=T;Dbxref="InterPro:IPR001387","MetaCyc:PWY-1723","MetaCyc:PWY-5209","MetaCyc:PWY-5757","MetaCyc:PWY-6322","MetaCyc:PWY-6749","MetaCyc:PWY-7769","MetaCyc:PWY-7784","MetaCyc:PWY-8013","MetaCyc:PWY-8067","Reactome:R-DME-6804759","Reactome:R-HSA-6804759","Reactome:R-MMU-6804759","Reactome:R-RNO-6804759"
x354	3344	phage022a_WW2931_2	Gene3D	protein_match	3	72	1.4e-09	+	date=04-12-2022;Target=phage022a_WW2931_2 3 72;Ontology_term="GO:0003677";ID=match$2324_3_72;Name=G3DSA:1.10.260.40;status=T;Dbxref="InterPro:IPR010982","MetaCyc:PWY-5757","MetaCyc:PWY-6147","MetaCyc:PWY-6322","MetaCyc:PWY-6383","MetaCyc:PWY-6502","MetaCyc:PWY-6749","MetaCyc:PWY-6797","MetaCyc:PWY-7206","MetaCyc:PWY-7419","MetaCyc:PWY-7539","MetaCyc:PWY-7719","MetaCyc:PWY-7769","MetaCyc:PWY-7821","MetaCyc:PWY-8013","MetaCyc:PWY-8067","Reactome:R-CEL-6807505","Reactome:R-DME-6804759","Reactome:R-DME-6807505","Reactome:R-DME-9018519","Reactome:R-HSA-111465","Reactome:R-HSA-1839117","Reactome:R-HSA-210744","Reactome:R-HSA-210745","Reactome:R-HSA-210747","Reactome:R-HSA-2892245","Reactome:R-HSA-2892247","Reactome:R-HSA-452723","Reactome:R-HSA-4551638","Reactome:R-HSA-5655302","Reactome:R-HSA-6785807","Reactome:R-HSA-6804759","Reactome:R-HSA-6807505","Reactome:R-HSA-749476","Reactome:R-HSA-76071","Reactome:R-HSA-8940973","Reactome:R-HSA-9018519","Reactome:R-HSA-9619665","Reactome:R-MMU-111465","Reactome:R-MMU-4551638","Reactome:R-MMU-6804759","Reactome:R-MMU-6807505","Reactome:R-MMU-76071","Reactome:R-RNO-6804759","Reactome:R-XTR-6807505","Reactome:R-XTR-76071","Reactome:R-XTR-9018519"
x354	3346	phage025a_SJD11_2	.	polypeptide	1	117	.	+	ID=phage025a_SJD11_2;md5=7163ee6443746a500ee77d367a09d98a
x354	3347	phage025a_SJD11_2	Pfam	protein_match	21	62	5e-07	+	date=04-12-2022;Target=phage025a_SJD11_2 21 62;ID=match$2325_21_62;signature_desc=Helix-turn-helix;Name=PF01381;status=T;Dbxref="InterPro:IPR001387","MetaCyc:PWY-1723","MetaCyc:PWY-5209","MetaCyc:PWY-5757","MetaCyc:PWY-6322","MetaCyc:PWY-6749","MetaCyc:PWY-7769","MetaCyc:PWY-7784","MetaCyc:PWY-8013","MetaCyc:PWY-8067","Reactome:R-DME-6804759","Reactome:R-HSA-6804759","Reactome:R-MMU-6804759","Reactome:R-RNO-6804759"
x354	3348	phage025a_SJD11_2	ProSiteProfiles	protein_match	11	65	11.7955	+	date=04-12-2022;Target=phage025a_SJD11_2 11 65;ID=match$2326_11_65;signature_desc=Cro/C1-type HTH domain profile.;Name=PS50943;status=T;Dbxref="InterPro:IPR001387","MetaCyc:PWY-1723","MetaCyc:PWY-5209","MetaCyc:PWY-5757","MetaCyc:PWY-6322","MetaCyc:PWY-6749","MetaCyc:PWY-7769","MetaCyc:PWY-7784","MetaCyc:PWY-8013","MetaCyc:PWY-8067","Reactome:R-DME-6804759","Reactome:R-HSA-6804759","Reactome:R-MMU-6804759","Reactome:R-RNO-6804759"
x354	3349	phage025a_SJD11_2	SUPERFAMILY	protein_match	7	62	2.7e-11	+	date=04-12-2022;Target=phage025a_SJD11_2 7 62;Ontology_term="GO:0003677";ID=match$2327_7_62;Name=SSF47413;status=T;Dbxref="InterPro:IPR010982","MetaCyc:PWY-5757","MetaCyc:PWY-6147","MetaCyc:PWY-6322","MetaCyc:PWY-6383","MetaCyc:PWY-6502","MetaCyc:PWY-6749","MetaCyc:PWY-6797","MetaCyc:PWY-7206","MetaCyc:PWY-7419","MetaCyc:PWY-7539","MetaCyc:PWY-7719","MetaCyc:PWY-7769","MetaCyc:PWY-7821","MetaCyc:PWY-8013","MetaCyc:PWY-8067","Reactome:R-CEL-6807505","Reactome:R-DME-6804759","Reactome:R-DME-6807505","Reactome:R-DME-9018519","Reactome:R-HSA-111465","Reactome:R-HSA-1839117","Reactome:R-HSA-210744","Reactome:R-HSA-210745","Reactome:R-HSA-210747","Reactome:R-HSA-2892245","Reactome:R-HSA-2892247","Reactome:R-HSA-452723","Reactome:R-HSA-4551638","Reactome:R-HSA-5655302","Reactome:R-HSA-6785807","Reactome:R-HSA-6804759","Reactome:R-HSA-6807505","Reactome:R-HSA-749476","Reactome:R-HSA-76071","Reactome:R-HSA-8940973","Reactome:R-HSA-9018519","Reactome:R-HSA-9619665","Reactome:R-MMU-111465","Reactome:R-MMU-4551638","Reactome:R-MMU-6804759","Reactome:R-MMU-6807505","Reactome:R-MMU-76071","Reactome:R-RNO-6804759","Reactome:R-XTR-6807505","Reactome:R-XTR-76071","Reactome:R-XTR-9018519"
x354	3350	phage025a_SJD11_2	SMART	protein_match	13	65	4.8e-06	+	date=04-12-2022;Target=phage025a_SJD11_2 13 65;ID=match$2328_13_65;Name=SM00530;status=T;Dbxref="InterPro:IPR001387","MetaCyc:PWY-1723","MetaCyc:PWY-5209","MetaCyc:PWY-5757","MetaCyc:PWY-6322","MetaCyc:PWY-6749","MetaCyc:PWY-7769","MetaCyc:PWY-7784","MetaCyc:PWY-8013","MetaCyc:PWY-8067","Reactome:R-DME-6804759","Reactome:R-HSA-6804759","Reactome:R-MMU-6804759","Reactome:R-RNO-6804759"
x354	3351	phage025a_SJD11_2	CDD	protein_match	9	65	9.28047e-08	+	date=04-12-2022;Target=phage025a_SJD11_2 9 65;ID=match$2329_9_65;signature_desc=HTH_XRE;Name=cd00093;status=T;Dbxref="InterPro:IPR001387","MetaCyc:PWY-1723","MetaCyc:PWY-5209","MetaCyc:PWY-5757","MetaCyc:PWY-6322","MetaCyc:PWY-6749","MetaCyc:PWY-7769","MetaCyc:PWY-7784","MetaCyc:PWY-8013","MetaCyc:PWY-8067","Reactome:R-DME-6804759","Reactome:R-HSA-6804759","Reactome:R-MMU-6804759","Reactome:R-RNO-6804759"
x354	3352	phage025a_SJD11_2	Gene3D	protein_match	3	72	1.4e-09	+	date=04-12-2022;Target=phage025a_SJD11_2 3 72;Ontology_term="GO:0003677";ID=match$2330_3_72;Name=G3DSA:1.10.260.40;status=T;Dbxref="InterPro:IPR010982","MetaCyc:PWY-5757","MetaCyc:PWY-6147","MetaCyc:PWY-6322","MetaCyc:PWY-6383","MetaCyc:PWY-6502","MetaCyc:PWY-6749","MetaCyc:PWY-6797","MetaCyc:PWY-7206","MetaCyc:PWY-7419","MetaCyc:PWY-7539","MetaCyc:PWY-7719","MetaCyc:PWY-7769","MetaCyc:PWY-7821","MetaCyc:PWY-8013","MetaCyc:PWY-8067","Reactome:R-CEL-6807505","Reactome:R-DME-6804759","Reactome:R-DME-6807505","Reactome:R-DME-9018519","Reactome:R-HSA-111465","Reactome:R-HSA-1839117","Reactome:R-HSA-210744","Reactome:R-HSA-210745","Reactome:R-HSA-210747","Reactome:R-HSA-2892245","Reactome:R-HSA-2892247","Reactome:R-HSA-452723","Reactome:R-HSA-4551638","Reactome:R-HSA-5655302","Reactome:R-HSA-6785807","Reactome:R-HSA-6804759","Reactome:R-HSA-6807505","Reactome:R-HSA-749476","Reactome:R-HSA-76071","Reactome:R-HSA-8940973","Reactome:R-HSA-9018519","Reactome:R-HSA-9619665","Reactome:R-MMU-111465","Reactome:R-MMU-4551638","Reactome:R-MMU-6804759","Reactome:R-MMU-6807505","Reactome:R-MMU-76071","Reactome:R-RNO-6804759","Reactome:R-XTR-6807505","Reactome:R-XTR-76071","Reactome:R-XTR-9018519"
x475	3354	phage022a_WW2931_55	.	polypeptide	1	197	.	+	ID=phage022a_WW2931_55;md5=db73b38eec03b1d7983c9af1d0d89ab7
x475	3355	phage022a_WW2931_55	CDD	protein_match	2	169	7.9518e-21	+	date=04-12-2022;Target=phage022a_WW2931_55 2 169;Ontology_term="GO:0008745","GO:0009253";ID=match$2331_2_169;signature_desc=MurNAc-LAA;Name=cd02696;status=T;Dbxref="InterPro:IPR002508","MetaCyc:PWY-1822","MetaCyc:PWY-5497","MetaCyc:PWY-5784","MetaCyc:PWY-5846","MetaCyc:PWY-6409","MetaCyc:PWY-6899","MetaCyc:PWY-6984","MetaCyc:PWY-7018","MetaCyc:PWY-7403","MetaCyc:PWY-7430","MetaCyc:PWY-7496","MetaCyc:PWY-7571","MetaCyc:PWY-7652","MetaCyc:PWY-7771","MetaCyc:PWY-7821","MetaCyc:PWY-7850","MetaCyc:PWY-7883"
x475	3356	phage022a_WW2931_55	Gene3D	protein_match	1	173	7.5e-19	+	date=04-12-2022;Target=phage022a_WW2931_55 1 173;ID=match$2332_1_173;Name=G3DSA:3.40.630.40;status=T
x475	3357	phage022a_WW2931_55	Pfam	protein_match	2	148	3.6e-13	+	date=04-12-2022;Target=phage022a_WW2931_55 2 148;Ontology_term="GO:0008745","GO:0009253";ID=match$2333_2_148;signature_desc=N-acetylmuramoyl-L-alanine amidase;Name=PF01520;status=T;Dbxref="InterPro:IPR002508","MetaCyc:PWY-1822","MetaCyc:PWY-5497","MetaCyc:PWY-5784","MetaCyc:PWY-5846","MetaCyc:PWY-6409","MetaCyc:PWY-6899","MetaCyc:PWY-6984","MetaCyc:PWY-7018","MetaCyc:PWY-7403","MetaCyc:PWY-7430","MetaCyc:PWY-7496","MetaCyc:PWY-7571","MetaCyc:PWY-7652","MetaCyc:PWY-7771","MetaCyc:PWY-7821","MetaCyc:PWY-7850","MetaCyc:PWY-7883"
x475	3358	phage022a_WW2931_55	PANTHER	protein_match	2	167	3.6e-12	+	date=04-12-2022;Target=phage022a_WW2931_55 2 167;ID=match$2334_2_167;Name=PTHR30404;status=T
x475	3359	phage022a_WW2931_55	SUPERFAMILY	protein_match	2	148	1.07e-15	+	date=04-12-2022;Target=phage022a_WW2931_55 2 148;ID=match$2335_2_148;Name=SSF53187;status=T
x312	3361	phage023a_KCOM2797_56	.	polypeptide	1	174	.	+	ID=phage023a_KCOM2797_56;md5=c25643d78cb0971963bb824fa1c7d476
x312	3362	phage023a_KCOM2797_56	Pfam	protein_match	28	134	7.6e-19	+	date=04-12-2022;Target=phage023a_KCOM2797_56 28 134;ID=match$2336_28_134;signature_desc=Protein of unknown function (DUF4065);Name=PF13274;status=T;Dbxref="InterPro:IPR025272"
x475	3364	phage027a_F0568_56	.	polypeptide	1	223	.	+	ID=phage027a_F0568_56;md5=8023f575f0bcc530b2cbf4bfc094cee4
x475	3365	phage027a_F0568_56	Gene3D	protein_match	1	215	2.1e-29	+	date=04-12-2022;Target=phage027a_F0568_56 1 215;ID=match$2337_1_215;Name=G3DSA:3.40.630.40;status=T
x475	3366	phage027a_F0568_56	SUPERFAMILY	protein_match	1	213	6.59e-25	+	date=04-12-2022;Target=phage027a_F0568_56 1 213;ID=match$2338_1_213;Name=SSF53187;status=T
x475	3367	phage027a_F0568_56	PANTHER	protein_match	1	213	6.5e-23	+	date=04-12-2022;Target=phage027a_F0568_56 1 213;ID=match$2339_1_213;Name=PTHR30404;status=T
x475	3368	phage027a_F0568_56	SMART	protein_match	76	209	1.5e-05	+	date=04-12-2022;Target=phage027a_F0568_56 76 209;Ontology_term="GO:0008745","GO:0009253";ID=match$2340_76_209;Name=SM00646;status=T;Dbxref="InterPro:IPR002508","MetaCyc:PWY-1822","MetaCyc:PWY-5497","MetaCyc:PWY-5784","MetaCyc:PWY-5846","MetaCyc:PWY-6409","MetaCyc:PWY-6899","MetaCyc:PWY-6984","MetaCyc:PWY-7018","MetaCyc:PWY-7403","MetaCyc:PWY-7430","MetaCyc:PWY-7496","MetaCyc:PWY-7571","MetaCyc:PWY-7652","MetaCyc:PWY-7771","MetaCyc:PWY-7821","MetaCyc:PWY-7850","MetaCyc:PWY-7883"
x475	3369	phage027a_F0568_56	CDD	protein_match	2	209	1.25522e-31	+	date=04-12-2022;Target=phage027a_F0568_56 2 209;Ontology_term="GO:0008745","GO:0009253";ID=match$2341_2_209;signature_desc=MurNAc-LAA;Name=cd02696;status=T;Dbxref="InterPro:IPR002508","MetaCyc:PWY-1822","MetaCyc:PWY-5497","MetaCyc:PWY-5784","MetaCyc:PWY-5846","MetaCyc:PWY-6409","MetaCyc:PWY-6899","MetaCyc:PWY-6984","MetaCyc:PWY-7018","MetaCyc:PWY-7403","MetaCyc:PWY-7430","MetaCyc:PWY-7496","MetaCyc:PWY-7571","MetaCyc:PWY-7652","MetaCyc:PWY-7771","MetaCyc:PWY-7821","MetaCyc:PWY-7850","MetaCyc:PWY-7883"
x475	3370	phage027a_F0568_56	Pfam	protein_match	3	209	9e-19	+	date=04-12-2022;Target=phage027a_F0568_56 3 209;Ontology_term="GO:0008745","GO:0009253";ID=match$2342_3_209;signature_desc=N-acetylmuramoyl-L-alanine amidase;Name=PF01520;status=T;Dbxref="InterPro:IPR002508","MetaCyc:PWY-1822","MetaCyc:PWY-5497","MetaCyc:PWY-5784","MetaCyc:PWY-5846","MetaCyc:PWY-6409","MetaCyc:PWY-6899","MetaCyc:PWY-6984","MetaCyc:PWY-7018","MetaCyc:PWY-7403","MetaCyc:PWY-7430","MetaCyc:PWY-7496","MetaCyc:PWY-7571","MetaCyc:PWY-7652","MetaCyc:PWY-7771","MetaCyc:PWY-7821","MetaCyc:PWY-7850","MetaCyc:PWY-7883"
x475	3372	phage031a_D83T3_56	.	polypeptide	1	223	.	+	ID=phage031a_D83T3_56;md5=8023f575f0bcc530b2cbf4bfc094cee4
x475	3373	phage031a_D83T3_56	Gene3D	protein_match	1	215	2.1e-29	+	date=04-12-2022;Target=phage031a_D83T3_56 1 215;ID=match$2343_1_215;Name=G3DSA:3.40.630.40;status=T
x475	3374	phage031a_D83T3_56	SUPERFAMILY	protein_match	1	213	6.59e-25	+	date=04-12-2022;Target=phage031a_D83T3_56 1 213;ID=match$2344_1_213;Name=SSF53187;status=T
x475	3375	phage031a_D83T3_56	PANTHER	protein_match	1	213	6.5e-23	+	date=04-12-2022;Target=phage031a_D83T3_56 1 213;ID=match$2345_1_213;Name=PTHR30404;status=T
x475	3376	phage031a_D83T3_56	SMART	protein_match	76	209	1.5e-05	+	date=04-12-2022;Target=phage031a_D83T3_56 76 209;Ontology_term="GO:0008745","GO:0009253";ID=match$2346_76_209;Name=SM00646;status=T;Dbxref="InterPro:IPR002508","MetaCyc:PWY-1822","MetaCyc:PWY-5497","MetaCyc:PWY-5784","MetaCyc:PWY-5846","MetaCyc:PWY-6409","MetaCyc:PWY-6899","MetaCyc:PWY-6984","MetaCyc:PWY-7018","MetaCyc:PWY-7403","MetaCyc:PWY-7430","MetaCyc:PWY-7496","MetaCyc:PWY-7571","MetaCyc:PWY-7652","MetaCyc:PWY-7771","MetaCyc:PWY-7821","MetaCyc:PWY-7850","MetaCyc:PWY-7883"
x475	3377	phage031a_D83T3_56	CDD	protein_match	2	209	1.25522e-31	+	date=04-12-2022;Target=phage031a_D83T3_56 2 209;Ontology_term="GO:0008745","GO:0009253";ID=match$2347_2_209;signature_desc=MurNAc-LAA;Name=cd02696;status=T;Dbxref="InterPro:IPR002508","MetaCyc:PWY-1822","MetaCyc:PWY-5497","MetaCyc:PWY-5784","MetaCyc:PWY-5846","MetaCyc:PWY-6409","MetaCyc:PWY-6899","MetaCyc:PWY-6984","MetaCyc:PWY-7018","MetaCyc:PWY-7403","MetaCyc:PWY-7430","MetaCyc:PWY-7496","MetaCyc:PWY-7571","MetaCyc:PWY-7652","MetaCyc:PWY-7771","MetaCyc:PWY-7821","MetaCyc:PWY-7850","MetaCyc:PWY-7883"
x475	3378	phage031a_D83T3_56	Pfam	protein_match	3	209	9e-19	+	date=04-12-2022;Target=phage031a_D83T3_56 3 209;Ontology_term="GO:0008745","GO:0009253";ID=match$2348_3_209;signature_desc=N-acetylmuramoyl-L-alanine amidase;Name=PF01520;status=T;Dbxref="InterPro:IPR002508","MetaCyc:PWY-1822","MetaCyc:PWY-5497","MetaCyc:PWY-5784","MetaCyc:PWY-5846","MetaCyc:PWY-6409","MetaCyc:PWY-6899","MetaCyc:PWY-6984","MetaCyc:PWY-7018","MetaCyc:PWY-7403","MetaCyc:PWY-7430","MetaCyc:PWY-7496","MetaCyc:PWY-7571","MetaCyc:PWY-7652","MetaCyc:PWY-7771","MetaCyc:PWY-7821","MetaCyc:PWY-7850","MetaCyc:PWY-7883"
x134	3380	phage007a_Bg4_17	.	polypeptide	1	134	.	+	ID=phage007a_Bg4_17;md5=0f51d00c3531c7b66417ba928b314753
x134	3381	phage007a_Bg4_17	Pfam	protein_match	17	134	5.3e-29	+	date=04-12-2022;Target=phage007a_Bg4_17 17 134;ID=match$2349_17_134;signature_desc=Domain of unknown function (DUF4494);Name=PF14902;status=T;Dbxref="InterPro:IPR027848"
x133	3383	phage009a_Kyudai3_15	.	polypeptide	1	173	.	+	ID=phage009a_Kyudai3_15;md5=a3b319fae016acea7f9181e42dbfb17a
x133	3384	phage009a_Kyudai3_15	Pfam	protein_match	16	165	1e-29	+	date=04-12-2022;Target=phage009a_Kyudai3_15 16 165;Ontology_term="GO:0003690","GO:0042262";ID=match$2350_16_165;signature_desc=Bacteriophage Mu Gam like protein;Name=PF07352;status=T;Dbxref="InterPro:IPR009951"
x133	3385	phage009a_Kyudai3_15	Gene3D	protein_match	1	78	2.7e-10	+	date=04-12-2022;Target=phage009a_Kyudai3_15 1 78;ID=match$2351_1_78;Name=G3DSA:1.20.5.170;status=T
x133	3386	phage009a_Kyudai3_15	SUPERFAMILY	protein_match	14	166	7.98e-34	+	date=04-12-2022;Target=phage009a_Kyudai3_15 14 166;ID=match$2352_14_166;Name=SSF161266;status=T
x133	3387	phage009a_Kyudai3_15	Coils	protein_match	40	67	.	+	date=04-12-2022;Target=phage009a_Kyudai3_15 40 67;ID=match$2353_40_67;Name=Coil;status=T
x133	3389	phage013a_WW2885_15	.	polypeptide	1	173	.	+	ID=phage013a_WW2885_15;md5=a3b319fae016acea7f9181e42dbfb17a
x133	3390	phage013a_WW2885_15	Pfam	protein_match	16	165	1e-29	+	date=04-12-2022;Target=phage013a_WW2885_15 16 165;Ontology_term="GO:0003690","GO:0042262";ID=match$2354_16_165;signature_desc=Bacteriophage Mu Gam like protein;Name=PF07352;status=T;Dbxref="InterPro:IPR009951"
x133	3391	phage013a_WW2885_15	Gene3D	protein_match	1	78	2.7e-10	+	date=04-12-2022;Target=phage013a_WW2885_15 1 78;ID=match$2355_1_78;Name=G3DSA:1.20.5.170;status=T
x133	3392	phage013a_WW2885_15	SUPERFAMILY	protein_match	14	166	7.98e-34	+	date=04-12-2022;Target=phage013a_WW2885_15 14 166;ID=match$2356_14_166;Name=SSF161266;status=T
x133	3393	phage013a_WW2885_15	Coils	protein_match	40	67	.	+	date=04-12-2022;Target=phage013a_WW2885_15 40 67;ID=match$2357_40_67;Name=Coil;status=T
x133	3395	phage008a_KCOM2797_18	.	polypeptide	1	173	.	+	ID=phage008a_KCOM2797_18;md5=a3b319fae016acea7f9181e42dbfb17a
x133	3396	phage008a_KCOM2797_18	Pfam	protein_match	16	165	1e-29	+	date=04-12-2022;Target=phage008a_KCOM2797_18 16 165;Ontology_term="GO:0003690","GO:0042262";ID=match$2358_16_165;signature_desc=Bacteriophage Mu Gam like protein;Name=PF07352;status=T;Dbxref="InterPro:IPR009951"
x133	3397	phage008a_KCOM2797_18	Gene3D	protein_match	1	78	2.7e-10	+	date=04-12-2022;Target=phage008a_KCOM2797_18 1 78;ID=match$2359_1_78;Name=G3DSA:1.20.5.170;status=T
x133	3398	phage008a_KCOM2797_18	SUPERFAMILY	protein_match	14	166	7.98e-34	+	date=04-12-2022;Target=phage008a_KCOM2797_18 14 166;ID=match$2360_14_166;Name=SSF161266;status=T
x133	3399	phage008a_KCOM2797_18	Coils	protein_match	40	67	.	+	date=04-12-2022;Target=phage008a_KCOM2797_18 40 67;ID=match$2361_40_67;Name=Coil;status=T
x394	3401	phage031a_D83T3_25	.	polypeptide	1	315	.	+	ID=phage031a_D83T3_25;md5=50bd2bc48aae5acf330fd761b0ad4952
x394	3402	phage031a_D83T3_25	Pfam	protein_match	146	292	8.3e-23	+	date=04-12-2022;Target=phage031a_D83T3_25 146 292;Ontology_term="GO:0006508","GO:0008233";ID=match$2362_146_292;signature_desc=Peptidase family S49;Name=PF01343;status=T;Dbxref="InterPro:IPR002142","MetaCyc:PWY-7884"
x394	3403	phage031a_D83T3_25	Gene3D	protein_match	187	251	1.5e-05	+	date=04-12-2022;Target=phage031a_D83T3_25 187 251;ID=match$2363_187_251;Name=G3DSA:6.20.330.10;status=T
x394	3404	phage031a_D83T3_25	PANTHER	protein_match	76	295	3.7e-33	+	date=04-12-2022;Target=phage031a_D83T3_25 76 295;ID=match$2364_76_295;Name=PTHR42987;status=T
x394	3405	phage031a_D83T3_25	CDD	protein_match	81	292	1.2953e-36	+	date=04-12-2022;Target=phage031a_D83T3_25 81 292;Ontology_term="GO:0006508","GO:0008233";ID=match$2365_81_292;signature_desc=S49_Sppa_N_C;Name=cd07023;status=T;Dbxref="InterPro:IPR002142","MetaCyc:PWY-7884"
x394	3406	phage031a_D83T3_25	SUPERFAMILY	protein_match	78	286	2.93e-22	+	date=04-12-2022;Target=phage031a_D83T3_25 78 286;ID=match$2366_78_286;Name=SSF52096;status=T;Dbxref="InterPro:IPR029045","MetaCyc:PWY-1361","MetaCyc:PWY-2229","MetaCyc:PWY-2467","MetaCyc:PWY-3061","MetaCyc:PWY-3385","MetaCyc:PWY-361","MetaCyc:PWY-3941","MetaCyc:PWY-4381","MetaCyc:PWY-4801","MetaCyc:PWY-4922","MetaCyc:PWY-5","MetaCyc:PWY-5048","MetaCyc:PWY-5061","MetaCyc:PWY-5109","MetaCyc:PWY-5113","MetaCyc:PWY-5136","MetaCyc:PWY-5137","MetaCyc:PWY-5138","MetaCyc:PWY-5139","MetaCyc:PWY-5163","MetaCyc:PWY-5177","MetaCyc:PWY-5268","MetaCyc:PWY-5284","MetaCyc:PWY-5292","MetaCyc:PWY-5307","MetaCyc:PWY-5313","MetaCyc:PWY-5353","MetaCyc:PWY-5367","MetaCyc:PWY-5400","MetaCyc:PWY-5408","MetaCyc:PWY-5409","MetaCyc:PWY-5410","MetaCyc:PWY-5437","MetaCyc:PWY-5473","MetaCyc:PWY-5475","MetaCyc:PWY-5477","MetaCyc:PWY-5644","MetaCyc:PWY-5660","MetaCyc:PWY-5706","MetaCyc:PWY-5707","MetaCyc:PWY-5710","MetaCyc:PWY-5737","MetaCyc:PWY-5743","MetaCyc:PWY-5744","MetaCyc:PWY-5749","MetaCyc:PWY-5780","MetaCyc:PWY-5789","MetaCyc:PWY-5794","MetaCyc:PWY-5826","MetaCyc:PWY-5837","MetaCyc:PWY-5846","MetaCyc:PWY-5870","MetaCyc:PWY-5871","MetaCyc:PWY-5872","MetaCyc:PWY-5873","MetaCyc:PWY-5875","MetaCyc:PWY-5903","MetaCyc:PWY-5956","MetaCyc:PWY-5966","MetaCyc:PWY-5975","MetaCyc:PWY-5979","MetaCyc:PWY-5984","MetaCyc:PWY-5987","MetaCyc:PWY-5994","MetaCyc:PWY-6027","MetaCyc:PWY-6032","MetaCyc:PWY-6036","MetaCyc:PWY-6039","MetaCyc:PWY-6055","MetaCyc:PWY-6056","MetaCyc:PWY-6060","MetaCyc:PWY-6215","MetaCyc:PWY-6310","MetaCyc:PWY-6312","MetaCyc:PWY-6314","MetaCyc:PWY-6316","MetaCyc:PWY-6320","MetaCyc:PWY-6322","MetaCyc:PWY-6340","MetaCyc:PWY-6373","MetaCyc:PWY-6378","MetaCyc:PWY-6379","MetaCyc:PWY-6397","MetaCyc:PWY-6407","MetaCyc:PWY-6435","MetaCyc:PWY-6442","MetaCyc:PWY-6443","MetaCyc:PWY-6446","MetaCyc:PWY-6453","MetaCyc:PWY-6458","MetaCyc:PWY-6495","MetaCyc:PWY-6559","MetaCyc:PWY-6583","MetaCyc:PWY-6585","MetaCyc:PWY-6602","MetaCyc:PWY-6627","MetaCyc:PWY-6633","MetaCyc:PWY-6672","MetaCyc:PWY-6673","MetaCyc:PWY-6679","MetaCyc:PWY-6721","MetaCyc:PWY-6722","MetaCyc:PWY-6728","MetaCyc:PWY-6749","MetaCyc:PWY-6763","MetaCyc:PWY-6799","MetaCyc:PWY-6837","MetaCyc:PWY-6842","MetaCyc:PWY-6863","MetaCyc:PWY-6883","MetaCyc:PWY-6917","MetaCyc:PWY-6920","MetaCyc:PWY-6922","MetaCyc:PWY-6930","MetaCyc:PWY-6935","MetaCyc:PWY-6944","MetaCyc:PWY-6945","MetaCyc:PWY-6946","MetaCyc:PWY-6948","MetaCyc:PWY-6958","MetaCyc:PWY-6959","MetaCyc:PWY-6971","MetaCyc:PWY-6995","MetaCyc:PWY-6997","MetaCyc:PWY-7007","MetaCyc:PWY-7029","MetaCyc:PWY-7033","MetaCyc:PWY-7042","MetaCyc:PWY-7043","MetaCyc:PWY-7045","MetaCyc:PWY-7049","MetaCyc:PWY-7050","MetaCyc:PWY-7053","MetaCyc:PWY-7094","MetaCyc:PWY-7100","MetaCyc:PWY-7130","MetaCyc:PWY-7154","MetaCyc:PWY-7155","MetaCyc:PWY-7168","MetaCyc:PWY-7171","MetaCyc:PWY-7172","MetaCyc:PWY-7188","MetaCyc:PWY-7189","MetaCyc:PWY-721","MetaCyc:PWY-7216","MetaCyc:PWY-7230","MetaCyc:PWY-7241","MetaCyc:PWY-7261","MetaCyc:PWY-7265","MetaCyc:PWY-7275","MetaCyc:PWY-7280","MetaCyc:PWY-7282","MetaCyc:PWY-7291","MetaCyc:PWY-7292","MetaCyc:PWY-7307","MetaCyc:PWY-7318","MetaCyc:PWY-7337","MetaCyc:PWY-7338","MetaCyc:PWY-7340","MetaCyc:PWY-735","MetaCyc:PWY-7352","MetaCyc:PWY-7354","MetaCyc:PWY-7382","MetaCyc:PWY-7384","MetaCyc:PWY-7401","MetaCyc:PWY-7402","MetaCyc:PWY-7405","MetaCyc:PWY-7407","MetaCyc:PWY-7412","MetaCyc:PWY-7415","MetaCyc:PWY-7419","MetaCyc:PWY-7428","MetaCyc:PWY-7448","MetaCyc:PWY-7450","MetaCyc:PWY-7452","MetaCyc:PWY-7458","MetaCyc:PWY-7460","MetaCyc:PWY-7461","MetaCyc:PWY-7464","MetaCyc:PWY-7465","MetaCyc:PWY-7470","MetaCyc:PWY-7473","MetaCyc:PWY-7474","MetaCyc:PWY-7475","MetaCyc:PWY-7480","MetaCyc:PWY-7510","MetaCyc:PWY-7529","MetaCyc:PWY-7532","MetaCyc:PWY-7543","MetaCyc:PWY-7547","MetaCyc:PWY-7555","MetaCyc:PWY-7557","MetaCyc:PWY-7561","MetaCyc:PWY-7563","MetaCyc:PWY-7565","MetaCyc:PWY-7571","MetaCyc:PWY-7574","MetaCyc:PWY-7577","MetaCyc:PWY-7583","MetaCyc:PWY-7585","MetaCyc:PWY-7592","MetaCyc:PWY-7599","MetaCyc:PWY-7601","MetaCyc:PWY-7602","MetaCyc:PWY-7606","MetaCyc:PWY-761","MetaCyc:PWY-7610","MetaCyc:PWY-7612","MetaCyc:PWY-7613","MetaCyc:PWY-7620","MetaCyc:PWY-7621","MetaCyc:PWY-7624","MetaCyc:PWY-7653","MetaCyc:PWY-7654","MetaCyc:PWY-7656","MetaCyc:PWY-7659","MetaCyc:PWY-7660","MetaCyc:PWY-7664","MetaCyc:PWY-7669","MetaCyc:PWY-7670","MetaCyc:PWY-7671","MetaCyc:PWY-7672","MetaCyc:PWY-7673","MetaCyc:PWY-7677","MetaCyc:PWY-7679","MetaCyc:PWY-7687","MetaCyc:PWY-7688","MetaCyc:PWY-7689","MetaCyc:PWY-7690","MetaCyc:PWY-7692","MetaCyc:PWY-7693","MetaCyc:PWY-7694","MetaCyc:PWY-7695","MetaCyc:PWY-7696","MetaCyc:PWY-7702","MetaCyc:PWY-7706","MetaCyc:PWY-7708","MetaCyc:PWY-7711","MetaCyc:PWY-7713","MetaCyc:PWY-7714","MetaCyc:PWY-7716","MetaCyc:PWY-7719","MetaCyc:PWY-7726","MetaCyc:PWY-7727","MetaCyc:PWY-7728","MetaCyc:PWY-7730","MetaCyc:PWY-7733","MetaCyc:PWY-7734","MetaCyc:PWY-7735","MetaCyc:PWY-7737","MetaCyc:PWY-7738","MetaCyc:PWY-7740","MetaCyc:PWY-7741","MetaCyc:PWY-7742","MetaCyc:PWY-7746","MetaCyc:PWY-7757","MetaCyc:PWY-7769","MetaCyc:PWY-7778","MetaCyc:PWY-7779","MetaCyc:PWY-7782","MetaCyc:PWY-7811","MetaCyc:PWY-7814","MetaCyc:PWY-7815","MetaCyc:PWY-7816","MetaCyc:PWY-7817","MetaCyc:PWY-7818","MetaCyc:PWY-7821","MetaCyc:PWY-7858","MetaCyc:PWY-7884","MetaCyc:PWY-7897","MetaCyc:PWY-7907","MetaCyc:PWY-7930","MetaCyc:PWY-7931","MetaCyc:PWY-7940","MetaCyc:PWY-7950","MetaCyc:PWY-7954","MetaCyc:PWY-7983","MetaCyc:PWY-7984","MetaCyc:PWY-7986","MetaCyc:PWY-7987","MetaCyc:PWY-7988","MetaCyc:PWY-7989","MetaCyc:PWY-8012","MetaCyc:PWY-8029","MetaCyc:PWY-8032","MetaCyc:PWY-8035","MetaCyc:PWY-8036","MetaCyc:PWY-8037","MetaCyc:PWY-8038","MetaCyc:PWY-8039","MetaCyc:PWY-8040","MetaCyc:PWY-8042","MetaCyc:PWY-8044","MetaCyc:PWY-8045","MetaCyc:PWY-8047","MetaCyc:PWY-8049","MetaCyc:PWY-8051","MetaCyc:PWY-8053","MetaCyc:PWY-8055","MetaCyc:PWY-8058","MetaCyc:PWY-8075","MetaCyc:PWY-8082","MetaCyc:PWY-8083","MetaCyc:PWY-8084","MetaCyc:PWY-8085","MetaCyc:PWY-81","MetaCyc:PWY-8116","MetaCyc:PWY-8125","MetaCyc:PWY-8133","MetaCyc:PWY-8134","MetaCyc:PWY-8151","MetaCyc:PWY-8152","MetaCyc:PWY-8157","MetaCyc:PWY-8158","MetaCyc:PWY-8166","MetaCyc:PWY-8179","MetaCyc:PWY-8180","MetaCyc:PWY-8181","MetaCyc:PWY-8182","MetaCyc:PWY-8184","MetaCyc:PWY-8190","MetaCyc:PWY-84","MetaCyc:PWY-981","MetaCyc:PWYG-321","Reactome:R-CEL-196780","Reactome:R-CEL-70895","Reactome:R-CEL-77310","Reactome:R-CEL-77346","Reactome:R-CEL-77348","Reactome:R-CEL-77350","Reactome:R-CEL-77352","Reactome:R-DDI-163765","Reactome:R-DDI-196780","Reactome:R-DDI-200425","Reactome:R-DDI-70895","Reactome:R-DDI-75105","Reactome:R-DDI-77310","Reactome:R-DDI-77346","Reactome:R-DDI-77348","Reactome:R-DDI-77350","Reactome:R-DDI-77352","Reactome:R-DDI-9033241","Reactome:R-DME-196780","Reactome:R-DME-70895","Reactome:R-DRE-390247","Reactome:R-DRE-70895","Reactome:R-DRE-9033241","Reactome:R-HSA-1482798","Reactome:R-HSA-163765","Reactome:R-HSA-196780","Reactome:R-HSA-200425","Reactome:R-HSA-2187335","Reactome:R-HSA-2426168","Reactome:R-HSA-2453902","Reactome:R-HSA-3371599","Reactome:R-HSA-390247","Reactome:R-HSA-70895","Reactome:R-HSA-71032","Reactome:R-HSA-75105","Reactome:R-HSA-77285","Reactome:R-HSA-77288","Reactome:R-HSA-77305","Reactome:R-HSA-77310","Reactome:R-HSA-77346","Reactome:R-HSA-77348","Reactome:R-HSA-77350","Reactome:R-HSA-77352","Reactome:R-HSA-9033241","Reactome:R-MMU-1482798","Reactome:R-MMU-163765","Reactome:R-MMU-196780","Reactome:R-MMU-200425","Reactome:R-MMU-2187335","Reactome:R-MMU-2453902","Reactome:R-MMU-390247","Reactome:R-MMU-70895","Reactome:R-MMU-71032","Reactome:R-MMU-75105","Reactome:R-MMU-77285","Reactome:R-MMU-77288","Reactome:R-MMU-77305","Reactome:R-MMU-77310","Reactome:R-MMU-77346","Reactome:R-MMU-77348","Reactome:R-MMU-77350","Reactome:R-MMU-77352","Reactome:R-MMU-9033241","Reactome:R-RNO-1482798","Reactome:R-RNO-163765","Reactome:R-RNO-196780","Reactome:R-RNO-200425","Reactome:R-RNO-390247","Reactome:R-RNO-70895","Reactome:R-RNO-71032","Reactome:R-RNO-75105","Reactome:R-RNO-77285","Reactome:R-RNO-77288","Reactome:R-RNO-77305","Reactome:R-RNO-77310","Reactome:R-RNO-77346","Reactome:R-RNO-77348","Reactome:R-RNO-77350","Reactome:R-RNO-77352","Reactome:R-RNO-9033241","Reactome:R-SCE-163765","Reactome:R-SCE-200425","Reactome:R-SCE-70895","Reactome:R-SCE-75105","Reactome:R-SPO-163765","Reactome:R-SPO-200425","Reactome:R-SPO-70895","Reactome:R-SPO-75105","Reactome:R-SSC-1482798","Reactome:R-SSC-196780","Reactome:R-SSC-71032","Reactome:R-SSC-77285","Reactome:R-SSC-77305","Reactome:R-SSC-77310","Reactome:R-SSC-77346","Reactome:R-SSC-77348","Reactome:R-SSC-77350","Reactome:R-XTR-70895"
x394	3407	phage031a_D83T3_25	Gene3D	protein_match	76	301	9.4e-21	+	date=04-12-2022;Target=phage031a_D83T3_25 76 301;ID=match$2367_76_301;Name=G3DSA:3.90.226.10;status=T
x394	3409	phage027a_F0568_25	.	polypeptide	1	315	.	+	ID=phage027a_F0568_25;md5=50bd2bc48aae5acf330fd761b0ad4952
x394	3410	phage027a_F0568_25	Pfam	protein_match	146	292	8.3e-23	+	date=04-12-2022;Target=phage027a_F0568_25 146 292;Ontology_term="GO:0006508","GO:0008233";ID=match$2368_146_292;signature_desc=Peptidase family S49;Name=PF01343;status=T;Dbxref="InterPro:IPR002142","MetaCyc:PWY-7884"
x394	3411	phage027a_F0568_25	Gene3D	protein_match	187	251	1.5e-05	+	date=04-12-2022;Target=phage027a_F0568_25 187 251;ID=match$2369_187_251;Name=G3DSA:6.20.330.10;status=T
x394	3412	phage027a_F0568_25	PANTHER	protein_match	76	295	3.7e-33	+	date=04-12-2022;Target=phage027a_F0568_25 76 295;ID=match$2370_76_295;Name=PTHR42987;status=T
x394	3413	phage027a_F0568_25	CDD	protein_match	81	292	1.2953e-36	+	date=04-12-2022;Target=phage027a_F0568_25 81 292;Ontology_term="GO:0006508","GO:0008233";ID=match$2371_81_292;signature_desc=S49_Sppa_N_C;Name=cd07023;status=T;Dbxref="InterPro:IPR002142","MetaCyc:PWY-7884"
x394	3414	phage027a_F0568_25	SUPERFAMILY	protein_match	78	286	2.93e-22	+	date=04-12-2022;Target=phage027a_F0568_25 78 286;ID=match$2372_78_286;Name=SSF52096;status=T;Dbxref="InterPro:IPR029045","MetaCyc:PWY-1361","MetaCyc:PWY-2229","MetaCyc:PWY-2467","MetaCyc:PWY-3061","MetaCyc:PWY-3385","MetaCyc:PWY-361","MetaCyc:PWY-3941","MetaCyc:PWY-4381","MetaCyc:PWY-4801","MetaCyc:PWY-4922","MetaCyc:PWY-5","MetaCyc:PWY-5048","MetaCyc:PWY-5061","MetaCyc:PWY-5109","MetaCyc:PWY-5113","MetaCyc:PWY-5136","MetaCyc:PWY-5137","MetaCyc:PWY-5138","MetaCyc:PWY-5139","MetaCyc:PWY-5163","MetaCyc:PWY-5177","MetaCyc:PWY-5268","MetaCyc:PWY-5284","MetaCyc:PWY-5292","MetaCyc:PWY-5307","MetaCyc:PWY-5313","MetaCyc:PWY-5353","MetaCyc:PWY-5367","MetaCyc:PWY-5400","MetaCyc:PWY-5408","MetaCyc:PWY-5409","MetaCyc:PWY-5410","MetaCyc:PWY-5437","MetaCyc:PWY-5473","MetaCyc:PWY-5475","MetaCyc:PWY-5477","MetaCyc:PWY-5644","MetaCyc:PWY-5660","MetaCyc:PWY-5706","MetaCyc:PWY-5707","MetaCyc:PWY-5710","MetaCyc:PWY-5737","MetaCyc:PWY-5743","MetaCyc:PWY-5744","MetaCyc:PWY-5749","MetaCyc:PWY-5780","MetaCyc:PWY-5789","MetaCyc:PWY-5794","MetaCyc:PWY-5826","MetaCyc:PWY-5837","MetaCyc:PWY-5846","MetaCyc:PWY-5870","MetaCyc:PWY-5871","MetaCyc:PWY-5872","MetaCyc:PWY-5873","MetaCyc:PWY-5875","MetaCyc:PWY-5903","MetaCyc:PWY-5956","MetaCyc:PWY-5966","MetaCyc:PWY-5975","MetaCyc:PWY-5979","MetaCyc:PWY-5984","MetaCyc:PWY-5987","MetaCyc:PWY-5994","MetaCyc:PWY-6027","MetaCyc:PWY-6032","MetaCyc:PWY-6036","MetaCyc:PWY-6039","MetaCyc:PWY-6055","MetaCyc:PWY-6056","MetaCyc:PWY-6060","MetaCyc:PWY-6215","MetaCyc:PWY-6310","MetaCyc:PWY-6312","MetaCyc:PWY-6314","MetaCyc:PWY-6316","MetaCyc:PWY-6320","MetaCyc:PWY-6322","MetaCyc:PWY-6340","MetaCyc:PWY-6373","MetaCyc:PWY-6378","MetaCyc:PWY-6379","MetaCyc:PWY-6397","MetaCyc:PWY-6407","MetaCyc:PWY-6435","MetaCyc:PWY-6442","MetaCyc:PWY-6443","MetaCyc:PWY-6446","MetaCyc:PWY-6453","MetaCyc:PWY-6458","MetaCyc:PWY-6495","MetaCyc:PWY-6559","MetaCyc:PWY-6583","MetaCyc:PWY-6585","MetaCyc:PWY-6602","MetaCyc:PWY-6627","MetaCyc:PWY-6633","MetaCyc:PWY-6672","MetaCyc:PWY-6673","MetaCyc:PWY-6679","MetaCyc:PWY-6721","MetaCyc:PWY-6722","MetaCyc:PWY-6728","MetaCyc:PWY-6749","MetaCyc:PWY-6763","MetaCyc:PWY-6799","MetaCyc:PWY-6837","MetaCyc:PWY-6842","MetaCyc:PWY-6863","MetaCyc:PWY-6883","MetaCyc:PWY-6917","MetaCyc:PWY-6920","MetaCyc:PWY-6922","MetaCyc:PWY-6930","MetaCyc:PWY-6935","MetaCyc:PWY-6944","MetaCyc:PWY-6945","MetaCyc:PWY-6946","MetaCyc:PWY-6948","MetaCyc:PWY-6958","MetaCyc:PWY-6959","MetaCyc:PWY-6971","MetaCyc:PWY-6995","MetaCyc:PWY-6997","MetaCyc:PWY-7007","MetaCyc:PWY-7029","MetaCyc:PWY-7033","MetaCyc:PWY-7042","MetaCyc:PWY-7043","MetaCyc:PWY-7045","MetaCyc:PWY-7049","MetaCyc:PWY-7050","MetaCyc:PWY-7053","MetaCyc:PWY-7094","MetaCyc:PWY-7100","MetaCyc:PWY-7130","MetaCyc:PWY-7154","MetaCyc:PWY-7155","MetaCyc:PWY-7168","MetaCyc:PWY-7171","MetaCyc:PWY-7172","MetaCyc:PWY-7188","MetaCyc:PWY-7189","MetaCyc:PWY-721","MetaCyc:PWY-7216","MetaCyc:PWY-7230","MetaCyc:PWY-7241","MetaCyc:PWY-7261","MetaCyc:PWY-7265","MetaCyc:PWY-7275","MetaCyc:PWY-7280","MetaCyc:PWY-7282","MetaCyc:PWY-7291","MetaCyc:PWY-7292","MetaCyc:PWY-7307","MetaCyc:PWY-7318","MetaCyc:PWY-7337","MetaCyc:PWY-7338","MetaCyc:PWY-7340","MetaCyc:PWY-735","MetaCyc:PWY-7352","MetaCyc:PWY-7354","MetaCyc:PWY-7382","MetaCyc:PWY-7384","MetaCyc:PWY-7401","MetaCyc:PWY-7402","MetaCyc:PWY-7405","MetaCyc:PWY-7407","MetaCyc:PWY-7412","MetaCyc:PWY-7415","MetaCyc:PWY-7419","MetaCyc:PWY-7428","MetaCyc:PWY-7448","MetaCyc:PWY-7450","MetaCyc:PWY-7452","MetaCyc:PWY-7458","MetaCyc:PWY-7460","MetaCyc:PWY-7461","MetaCyc:PWY-7464","MetaCyc:PWY-7465","MetaCyc:PWY-7470","MetaCyc:PWY-7473","MetaCyc:PWY-7474","MetaCyc:PWY-7475","MetaCyc:PWY-7480","MetaCyc:PWY-7510","MetaCyc:PWY-7529","MetaCyc:PWY-7532","MetaCyc:PWY-7543","MetaCyc:PWY-7547","MetaCyc:PWY-7555","MetaCyc:PWY-7557","MetaCyc:PWY-7561","MetaCyc:PWY-7563","MetaCyc:PWY-7565","MetaCyc:PWY-7571","MetaCyc:PWY-7574","MetaCyc:PWY-7577","MetaCyc:PWY-7583","MetaCyc:PWY-7585","MetaCyc:PWY-7592","MetaCyc:PWY-7599","MetaCyc:PWY-7601","MetaCyc:PWY-7602","MetaCyc:PWY-7606","MetaCyc:PWY-761","MetaCyc:PWY-7610","MetaCyc:PWY-7612","MetaCyc:PWY-7613","MetaCyc:PWY-7620","MetaCyc:PWY-7621","MetaCyc:PWY-7624","MetaCyc:PWY-7653","MetaCyc:PWY-7654","MetaCyc:PWY-7656","MetaCyc:PWY-7659","MetaCyc:PWY-7660","MetaCyc:PWY-7664","MetaCyc:PWY-7669","MetaCyc:PWY-7670","MetaCyc:PWY-7671","MetaCyc:PWY-7672","MetaCyc:PWY-7673","MetaCyc:PWY-7677","MetaCyc:PWY-7679","MetaCyc:PWY-7687","MetaCyc:PWY-7688","MetaCyc:PWY-7689","MetaCyc:PWY-7690","MetaCyc:PWY-7692","MetaCyc:PWY-7693","MetaCyc:PWY-7694","MetaCyc:PWY-7695","MetaCyc:PWY-7696","MetaCyc:PWY-7702","MetaCyc:PWY-7706","MetaCyc:PWY-7708","MetaCyc:PWY-7711","MetaCyc:PWY-7713","MetaCyc:PWY-7714","MetaCyc:PWY-7716","MetaCyc:PWY-7719","MetaCyc:PWY-7726","MetaCyc:PWY-7727","MetaCyc:PWY-7728","MetaCyc:PWY-7730","MetaCyc:PWY-7733","MetaCyc:PWY-7734","MetaCyc:PWY-7735","MetaCyc:PWY-7737","MetaCyc:PWY-7738","MetaCyc:PWY-7740","MetaCyc:PWY-7741","MetaCyc:PWY-7742","MetaCyc:PWY-7746","MetaCyc:PWY-7757","MetaCyc:PWY-7769","MetaCyc:PWY-7778","MetaCyc:PWY-7779","MetaCyc:PWY-7782","MetaCyc:PWY-7811","MetaCyc:PWY-7814","MetaCyc:PWY-7815","MetaCyc:PWY-7816","MetaCyc:PWY-7817","MetaCyc:PWY-7818","MetaCyc:PWY-7821","MetaCyc:PWY-7858","MetaCyc:PWY-7884","MetaCyc:PWY-7897","MetaCyc:PWY-7907","MetaCyc:PWY-7930","MetaCyc:PWY-7931","MetaCyc:PWY-7940","MetaCyc:PWY-7950","MetaCyc:PWY-7954","MetaCyc:PWY-7983","MetaCyc:PWY-7984","MetaCyc:PWY-7986","MetaCyc:PWY-7987","MetaCyc:PWY-7988","MetaCyc:PWY-7989","MetaCyc:PWY-8012","MetaCyc:PWY-8029","MetaCyc:PWY-8032","MetaCyc:PWY-8035","MetaCyc:PWY-8036","MetaCyc:PWY-8037","MetaCyc:PWY-8038","MetaCyc:PWY-8039","MetaCyc:PWY-8040","MetaCyc:PWY-8042","MetaCyc:PWY-8044","MetaCyc:PWY-8045","MetaCyc:PWY-8047","MetaCyc:PWY-8049","MetaCyc:PWY-8051","MetaCyc:PWY-8053","MetaCyc:PWY-8055","MetaCyc:PWY-8058","MetaCyc:PWY-8075","MetaCyc:PWY-8082","MetaCyc:PWY-8083","MetaCyc:PWY-8084","MetaCyc:PWY-8085","MetaCyc:PWY-81","MetaCyc:PWY-8116","MetaCyc:PWY-8125","MetaCyc:PWY-8133","MetaCyc:PWY-8134","MetaCyc:PWY-8151","MetaCyc:PWY-8152","MetaCyc:PWY-8157","MetaCyc:PWY-8158","MetaCyc:PWY-8166","MetaCyc:PWY-8179","MetaCyc:PWY-8180","MetaCyc:PWY-8181","MetaCyc:PWY-8182","MetaCyc:PWY-8184","MetaCyc:PWY-8190","MetaCyc:PWY-84","MetaCyc:PWY-981","MetaCyc:PWYG-321","Reactome:R-CEL-196780","Reactome:R-CEL-70895","Reactome:R-CEL-77310","Reactome:R-CEL-77346","Reactome:R-CEL-77348","Reactome:R-CEL-77350","Reactome:R-CEL-77352","Reactome:R-DDI-163765","Reactome:R-DDI-196780","Reactome:R-DDI-200425","Reactome:R-DDI-70895","Reactome:R-DDI-75105","Reactome:R-DDI-77310","Reactome:R-DDI-77346","Reactome:R-DDI-77348","Reactome:R-DDI-77350","Reactome:R-DDI-77352","Reactome:R-DDI-9033241","Reactome:R-DME-196780","Reactome:R-DME-70895","Reactome:R-DRE-390247","Reactome:R-DRE-70895","Reactome:R-DRE-9033241","Reactome:R-HSA-1482798","Reactome:R-HSA-163765","Reactome:R-HSA-196780","Reactome:R-HSA-200425","Reactome:R-HSA-2187335","Reactome:R-HSA-2426168","Reactome:R-HSA-2453902","Reactome:R-HSA-3371599","Reactome:R-HSA-390247","Reactome:R-HSA-70895","Reactome:R-HSA-71032","Reactome:R-HSA-75105","Reactome:R-HSA-77285","Reactome:R-HSA-77288","Reactome:R-HSA-77305","Reactome:R-HSA-77310","Reactome:R-HSA-77346","Reactome:R-HSA-77348","Reactome:R-HSA-77350","Reactome:R-HSA-77352","Reactome:R-HSA-9033241","Reactome:R-MMU-1482798","Reactome:R-MMU-163765","Reactome:R-MMU-196780","Reactome:R-MMU-200425","Reactome:R-MMU-2187335","Reactome:R-MMU-2453902","Reactome:R-MMU-390247","Reactome:R-MMU-70895","Reactome:R-MMU-71032","Reactome:R-MMU-75105","Reactome:R-MMU-77285","Reactome:R-MMU-77288","Reactome:R-MMU-77305","Reactome:R-MMU-77310","Reactome:R-MMU-77346","Reactome:R-MMU-77348","Reactome:R-MMU-77350","Reactome:R-MMU-77352","Reactome:R-MMU-9033241","Reactome:R-RNO-1482798","Reactome:R-RNO-163765","Reactome:R-RNO-196780","Reactome:R-RNO-200425","Reactome:R-RNO-390247","Reactome:R-RNO-70895","Reactome:R-RNO-71032","Reactome:R-RNO-75105","Reactome:R-RNO-77285","Reactome:R-RNO-77288","Reactome:R-RNO-77305","Reactome:R-RNO-77310","Reactome:R-RNO-77346","Reactome:R-RNO-77348","Reactome:R-RNO-77350","Reactome:R-RNO-77352","Reactome:R-RNO-9033241","Reactome:R-SCE-163765","Reactome:R-SCE-200425","Reactome:R-SCE-70895","Reactome:R-SCE-75105","Reactome:R-SPO-163765","Reactome:R-SPO-200425","Reactome:R-SPO-70895","Reactome:R-SPO-75105","Reactome:R-SSC-1482798","Reactome:R-SSC-196780","Reactome:R-SSC-71032","Reactome:R-SSC-77285","Reactome:R-SSC-77305","Reactome:R-SSC-77310","Reactome:R-SSC-77346","Reactome:R-SSC-77348","Reactome:R-SSC-77350","Reactome:R-XTR-70895"
x394	3415	phage027a_F0568_25	Gene3D	protein_match	76	301	9.4e-21	+	date=04-12-2022;Target=phage027a_F0568_25 76 301;ID=match$2373_76_301;Name=G3DSA:3.90.226.10;status=T
x158	3417	phage011a_WW2952_25	.	polypeptide	1	141	.	+	ID=phage011a_WW2952_25;md5=298b933bb497e580533c42d8a7ea97ff
x158	3418	phage011a_WW2952_25	Pfam	protein_match	5	115	3.7e-09	+	date=04-12-2022;Target=phage011a_WW2952_25 5 115;ID=match$2374_5_115;signature_desc=Protein of unknown function (DUF1320);Name=PF07030;status=T;Dbxref="InterPro:IPR009752"
x158	3420	phage010a_HG1691old_30	.	polypeptide	1	141	.	+	ID=phage010a_HG1691old_30;md5=298b933bb497e580533c42d8a7ea97ff
x158	3421	phage010a_HG1691old_30	Pfam	protein_match	5	115	3.7e-09	+	date=04-12-2022;Target=phage010a_HG1691old_30 5 115;ID=match$2375_5_115;signature_desc=Protein of unknown function (DUF1320);Name=PF07030;status=T;Dbxref="InterPro:IPR009752"
x158	3423	phage006a_EM3_30	.	polypeptide	1	141	.	+	ID=phage006a_EM3_30;md5=298b933bb497e580533c42d8a7ea97ff
x158	3424	phage006a_EM3_30	Pfam	protein_match	5	115	3.7e-09	+	date=04-12-2022;Target=phage006a_EM3_30 5 115;ID=match$2376_5_115;signature_desc=Protein of unknown function (DUF1320);Name=PF07030;status=T;Dbxref="InterPro:IPR009752"
x077	3426	phage005a_ATCC49417_60	.	polypeptide	1	190	.	+	ID=phage005a_ATCC49417_60;md5=65035d6041bd84dc5444b249c80750ff
x077	3427	phage005a_ATCC49417_60	Coils	protein_match	3	23	.	+	date=04-12-2022;Target=phage005a_ATCC49417_60 3 23;ID=match$2377_3_23;Name=Coil;status=T
x077	3429	phage005b_ATCC49417_60	.	polypeptide	1	190	.	+	ID=phage005b_ATCC49417_60;md5=65035d6041bd84dc5444b249c80750ff
x077	3430	phage005b_ATCC49417_60	Coils	protein_match	3	23	.	+	date=04-12-2022;Target=phage005b_ATCC49417_60 3 23;ID=match$2378_3_23;Name=Coil;status=T
x237	3432	phage017a_JCVISC001_48	.	polypeptide	1	1349	.	+	ID=phage017a_JCVISC001_48;md5=f8a1f0249f98835ce9a6a5d5412e9182
x237	3433	phage017a_JCVISC001_48	Coils	protein_match	1329	1349	.	+	date=04-12-2022;Target=phage017a_JCVISC001_48 1329 1349;ID=match$2379_1329_1349;Name=Coil;status=T
x237	3434	phage017a_JCVISC001_48	Coils	protein_match	705	732	.	+	date=04-12-2022;Target=phage017a_JCVISC001_48 705 732;ID=match$2380_705_732;Name=Coil;status=T
x237	3435	phage017a_JCVISC001_48	Coils	protein_match	786	806	.	+	date=04-12-2022;Target=phage017a_JCVISC001_48 786 806;ID=match$2381_786_806;Name=Coil;status=T
x237	3436	phage017a_JCVISC001_48	Phobius	protein_match	377	398	.	+	date=04-12-2022;Target=phage017a_JCVISC001_48 377 398;ID=match$2382_377_398;signature_desc=Region of a membrane-bound protein predicted to be embedded in the membrane.;Name=TRANSMEMBRANE;status=T
x237	3437	phage017a_JCVISC001_48	Coils	protein_match	548	605	.	+	date=04-12-2022;Target=phage017a_JCVISC001_48 548 605;ID=match$2383_548_605;Name=Coil;status=T
x237	3438	phage017a_JCVISC001_48	Coils	protein_match	1074	1101	.	+	date=04-12-2022;Target=phage017a_JCVISC001_48 1074 1101;ID=match$2384_1074_1101;Name=Coil;status=T
x237	3439	phage017a_JCVISC001_48	Coils	protein_match	19	39	.	+	date=04-12-2022;Target=phage017a_JCVISC001_48 19 39;ID=match$2385_19_39;Name=Coil;status=T
x237	3440	phage017a_JCVISC001_48	Coils	protein_match	827	847	.	+	date=04-12-2022;Target=phage017a_JCVISC001_48 827 847;ID=match$2386_827_847;Name=Coil;status=T
x237	3441	phage017a_JCVISC001_48	Coils	protein_match	949	983	.	+	date=04-12-2022;Target=phage017a_JCVISC001_48 949 983;ID=match$2387_949_983;Name=Coil;status=T
x237	3442	phage017a_JCVISC001_48	Phobius	protein_match	452	471	.	+	date=04-12-2022;Target=phage017a_JCVISC001_48 452 471;ID=match$2388_452_471;signature_desc=Region of a membrane-bound protein predicted to be embedded in the membrane.;Name=TRANSMEMBRANE;status=T
x237	3443	phage017a_JCVISC001_48	Phobius	protein_match	1	376	.	+	date=04-12-2022;Target=phage017a_JCVISC001_48 1 376;ID=match$2389_1_376;signature_desc=Region of a membrane-bound protein predicted to be outside the membrane, in the extracellular region.;Name=NON_CYTOPLASMIC_DOMAIN;status=T
x237	3444	phage017a_JCVISC001_48	Coils	protein_match	96	116	.	+	date=04-12-2022;Target=phage017a_JCVISC001_48 96 116;ID=match$2390_96_116;Name=Coil;status=T
x237	3445	phage017a_JCVISC001_48	Coils	protein_match	68	88	.	+	date=04-12-2022;Target=phage017a_JCVISC001_48 68 88;ID=match$2391_68_88;Name=Coil;status=T
x237	3446	phage017a_JCVISC001_48	Phobius	protein_match	472	1349	.	+	date=04-12-2022;Target=phage017a_JCVISC001_48 472 1349;ID=match$2392_472_1349;signature_desc=Region of a membrane-bound protein predicted to be outside the membrane, in the extracellular region.;Name=NON_CYTOPLASMIC_DOMAIN;status=T
x237	3447	phage017a_JCVISC001_48	Coils	protein_match	904	924	.	+	date=04-12-2022;Target=phage017a_JCVISC001_48 904 924;ID=match$2393_904_924;Name=Coil;status=T
x237	3448	phage017a_JCVISC001_48	Phobius	protein_match	399	451	.	+	date=04-12-2022;Target=phage017a_JCVISC001_48 399 451;ID=match$2394_399_451;signature_desc=Region of a membrane-bound protein predicted to be outside the membrane, in the cytoplasm.;Name=CYTOPLASMIC_DOMAIN;status=T
x237	3449	phage017a_JCVISC001_48	Coils	protein_match	634	661	.	+	date=04-12-2022;Target=phage017a_JCVISC001_48 634 661;ID=match$2395_634_661;Name=Coil;status=T
x355	3451	phage025a_SJD11_24	.	polypeptide	1	86	.	+	ID=phage025a_SJD11_24;md5=b1063f36ddf3e6f0e5b4831f1d2f0dde
x355	3452	phage025a_SJD11_24	Phobius	protein_match	1	44	.	+	date=04-12-2022;Target=phage025a_SJD11_24 1 44;ID=match$2396_1_44;signature_desc=Region of a membrane-bound protein predicted to be outside the membrane, in the extracellular region.;Name=NON_CYTOPLASMIC_DOMAIN;status=T
x355	3453	phage025a_SJD11_24	Phobius	protein_match	66	86	.	+	date=04-12-2022;Target=phage025a_SJD11_24 66 86;ID=match$2397_66_86;signature_desc=Region of a membrane-bound protein predicted to be outside the membrane, in the cytoplasm.;Name=CYTOPLASMIC_DOMAIN;status=T
x355	3454	phage025a_SJD11_24	Phobius	protein_match	45	65	.	+	date=04-12-2022;Target=phage025a_SJD11_24 45 65;ID=match$2398_45_65;signature_desc=Region of a membrane-bound protein predicted to be embedded in the membrane.;Name=TRANSMEMBRANE;status=T
x139	3456	phage007a_Bg4_23	.	polypeptide	1	166	.	+	ID=phage007a_Bg4_23;md5=46a4a0fe21bb71e29a827519185ac487
x139	3457	phage007a_Bg4_23	Pfam	protein_match	4	156	6e-09	+	date=04-12-2022;Target=phage007a_Bg4_23 4 156;ID=match$2399_4_156;signature_desc=Phage virion morphogenesis family;Name=PF05069;status=T;Dbxref="InterPro:IPR006522"
x107	3459	phage011a_WW2952_47	.	polypeptide	1	376	.	+	ID=phage011a_WW2952_47;md5=7fef483338f38cafda355abf8777e930
x107	3460	phage011a_WW2952_47	Gene3D	protein_match	228	308	2.4e-05	+	date=04-12-2022;Target=phage011a_WW2952_47 228 308;ID=match$2400_228_308;Name=G3DSA:3.40.630.30;status=T
x107	3461	phage011a_WW2952_47	SUPERFAMILY	protein_match	229	294	6.49e-08	+	date=04-12-2022;Target=phage011a_WW2952_47 229 294;ID=match$2401_229_294;Name=SSF55729;status=T;Dbxref="InterPro:IPR016181","MetaCyc:PWY-0","MetaCyc:PWY-1121","MetaCyc:PWY-361","MetaCyc:PWY-4061","MetaCyc:PWY-4801","MetaCyc:PWY-4922","MetaCyc:PWY-4983","MetaCyc:PWY-4984","MetaCyc:PWY-5","MetaCyc:PWY-5022","MetaCyc:PWY-5048","MetaCyc:PWY-5139","MetaCyc:PWY-5154","MetaCyc:PWY-5268","MetaCyc:PWY-5284","MetaCyc:PWY-5292","MetaCyc:PWY-5307","MetaCyc:PWY-5313","MetaCyc:PWY-5353","MetaCyc:PWY-5400","MetaCyc:PWY-5437","MetaCyc:PWY-5473","MetaCyc:PWY-5474","MetaCyc:PWY-5475","MetaCyc:PWY-5477","MetaCyc:PWY-5514","MetaCyc:PWY-5660","MetaCyc:PWY-5677","MetaCyc:PWY-5710","MetaCyc:PWY-5794","MetaCyc:PWY-5846","MetaCyc:PWY-5875","MetaCyc:PWY-5903","MetaCyc:PWY-5975","MetaCyc:PWY-5984","MetaCyc:PWY-5987","MetaCyc:PWY-5994","MetaCyc:PWY-6027","MetaCyc:PWY-6030","MetaCyc:PWY-6032","MetaCyc:PWY-6036","MetaCyc:PWY-6039","MetaCyc:PWY-6056","MetaCyc:PWY-6117","MetaCyc:PWY-6143","MetaCyc:PWY-6157","MetaCyc:PWY-6289","MetaCyc:PWY-6310","MetaCyc:PWY-6312","MetaCyc:PWY-6314","MetaCyc:PWY-6316","MetaCyc:PWY-6318","MetaCyc:PWY-6320","MetaCyc:PWY-6322","MetaCyc:PWY-6373","MetaCyc:PWY-6378","MetaCyc:PWY-6379","MetaCyc:PWY-6397","MetaCyc:PWY-6407","MetaCyc:PWY-6442","MetaCyc:PWY-6453","MetaCyc:PWY-6459","MetaCyc:PWY-6462","MetaCyc:PWY-6463","MetaCyc:PWY-6519","MetaCyc:PWY-6578","MetaCyc:PWY-6627","MetaCyc:PWY-6672","MetaCyc:PWY-6673","MetaCyc:PWY-6679","MetaCyc:PWY-6682","MetaCyc:PWY-6722","MetaCyc:PWY-6749","MetaCyc:PWY-6799","MetaCyc:PWY-6818","MetaCyc:PWY-6841","MetaCyc:PWY-6842","MetaCyc:PWY-6920","MetaCyc:PWY-6922","MetaCyc:PWY-6930","MetaCyc:PWY-6944","MetaCyc:PWY-6945","MetaCyc:PWY-6946","MetaCyc:PWY-6948","MetaCyc:PWY-6958","MetaCyc:PWY-6971","MetaCyc:PWY-7029","MetaCyc:PWY-7045","MetaCyc:PWY-7049","MetaCyc:PWY-7050","MetaCyc:PWY-7053","MetaCyc:PWY-7100","MetaCyc:PWY-7112","MetaCyc:PWY-7147","MetaCyc:PWY-7168","MetaCyc:PWY-7171","MetaCyc:PWY-7172","MetaCyc:PWY-7221","MetaCyc:PWY-7261","MetaCyc:PWY-7265","MetaCyc:PWY-7280","MetaCyc:PWY-7315","MetaCyc:PWY-7318","MetaCyc:PWY-7352","MetaCyc:PWY-7354","MetaCyc:PWY-7382","MetaCyc:PWY-7384","MetaCyc:PWY-7400","MetaCyc:PWY-7401","MetaCyc:PWY-7405","MetaCyc:PWY-7407","MetaCyc:PWY-7412","MetaCyc:PWY-7415","MetaCyc:PWY-7419","MetaCyc:PWY-7437","MetaCyc:PWY-7448","MetaCyc:PWY-7450","MetaCyc:PWY-7452","MetaCyc:PWY-7458","MetaCyc:PWY-7460","MetaCyc:PWY-7461","MetaCyc:PWY-7464","MetaCyc:PWY-7465","MetaCyc:PWY-7470","MetaCyc:PWY-7473","MetaCyc:PWY-7474","MetaCyc:PWY-7475","MetaCyc:PWY-7529","MetaCyc:PWY-7532","MetaCyc:PWY-7543","MetaCyc:PWY-7547","MetaCyc:PWY-7555","MetaCyc:PWY-7561","MetaCyc:PWY-7563","MetaCyc:PWY-7565","MetaCyc:PWY-7577","MetaCyc:PWY-7583","MetaCyc:PWY-7585","MetaCyc:PWY-7592","MetaCyc:PWY-7599","MetaCyc:PWY-7601","MetaCyc:PWY-7602","MetaCyc:PWY-7606","MetaCyc:PWY-761","MetaCyc:PWY-7612","MetaCyc:PWY-7621","MetaCyc:PWY-7624","MetaCyc:PWY-7653","MetaCyc:PWY-7656","MetaCyc:PWY-7659","MetaCyc:PWY-7660","MetaCyc:PWY-7669","MetaCyc:PWY-7670","MetaCyc:PWY-7671","MetaCyc:PWY-7672","MetaCyc:PWY-7673","MetaCyc:PWY-7677","MetaCyc:PWY-7679","MetaCyc:PWY-7687","MetaCyc:PWY-7688","MetaCyc:PWY-7689","MetaCyc:PWY-7690","MetaCyc:PWY-7692","MetaCyc:PWY-7693","MetaCyc:PWY-7694","MetaCyc:PWY-7695","MetaCyc:PWY-7696","MetaCyc:PWY-7702","MetaCyc:PWY-7706","MetaCyc:PWY-7708","MetaCyc:PWY-7711","MetaCyc:PWY-7713","MetaCyc:PWY-7714","MetaCyc:PWY-7716","MetaCyc:PWY-7719","MetaCyc:PWY-7726","MetaCyc:PWY-7727","MetaCyc:PWY-7728","MetaCyc:PWY-7730","MetaCyc:PWY-7735","MetaCyc:PWY-7737","MetaCyc:PWY-7738","MetaCyc:PWY-7746","MetaCyc:PWY-7769","MetaCyc:PWY-7799","MetaCyc:PWY-7800","MetaCyc:PWY-7801","MetaCyc:PWY-7802","MetaCyc:PWY-7805","MetaCyc:PWY-7811","MetaCyc:PWY-7815","MetaCyc:PWY-7816","MetaCyc:PWY-7817","MetaCyc:PWY-7818","MetaCyc:PWY-7821","MetaCyc:PWY-7887","MetaCyc:PWY-7907","MetaCyc:PWY-7930","MetaCyc:PWY-7940","MetaCyc:PWY-7950","MetaCyc:PWY-7954","MetaCyc:PWY-7983","MetaCyc:PWY-7984","MetaCyc:PWY-7986","MetaCyc:PWY-7987","MetaCyc:PWY-7988","MetaCyc:PWY-7989","MetaCyc:PWY-8012","MetaCyc:PWY-8032","MetaCyc:PWY-8035","MetaCyc:PWY-8036","MetaCyc:PWY-8038","MetaCyc:PWY-8040","MetaCyc:PWY-8045","MetaCyc:PWY-8047","MetaCyc:PWY-8049","MetaCyc:PWY-8051","MetaCyc:PWY-8053","MetaCyc:PWY-8055","MetaCyc:PWY-8058","MetaCyc:PWY-8075","MetaCyc:PWY-8082","MetaCyc:PWY-8084","MetaCyc:PWY-8086","MetaCyc:PWY-81","MetaCyc:PWY-8116","MetaCyc:PWY-8133","MetaCyc:PWY-8151","MetaCyc:PWY-8152","MetaCyc:PWY-8157","MetaCyc:PWY-8166","MetaCyc:PWY-84","MetaCyc:PWYG-321","Reactome:R-BTA-177128","Reactome:R-BTA-177135","Reactome:R-BTA-2514859","Reactome:R-BTA-351200","Reactome:R-CEL-2559586","Reactome:R-CEL-350562","Reactome:R-CEL-351200","Reactome:R-CEL-446210","Reactome:R-CEL-5693548","Reactome:R-CEL-5693565","Reactome:R-CEL-5693607","Reactome:R-DDI-1169408","Reactome:R-DDI-2514859","Reactome:R-DDI-3214847","Reactome:R-DDI-381042","Reactome:R-DDI-446210","Reactome:R-DME-201722","Reactome:R-DME-2468052","Reactome:R-DME-2559586","Reactome:R-DME-3214847","Reactome:R-DME-350562","Reactome:R-DME-446210","Reactome:R-DME-5693548","Reactome:R-DME-5693565","Reactome:R-DME-5693607","Reactome:R-DME-9018519","Reactome:R-DRE-2032785","Reactome:R-DRE-2514859","Reactome:R-DRE-350562","Reactome:R-DRE-5250924","Reactome:R-DRE-5689880","Reactome:R-DRE-5689901","Reactome:R-DRE-8936459","Reactome:R-DRE-8941856","Reactome:R-DRE-8963693","Reactome:R-DRE-9018519","Reactome:R-DRE-9617629","Reactome:R-GGA-209931","Reactome:R-HSA-162599","Reactome:R-HSA-174490","Reactome:R-HSA-177128","Reactome:R-HSA-177135","Reactome:R-HSA-1912408","Reactome:R-HSA-201722","Reactome:R-HSA-2032785","Reactome:R-HSA-209931","Reactome:R-HSA-210744","Reactome:R-HSA-2122947","Reactome:R-HSA-2514859","Reactome:R-HSA-2559586","Reactome:R-HSA-2644606","Reactome:R-HSA-2894862","Reactome:R-HSA-3214847","Reactome:R-HSA-350054","Reactome:R-HSA-350562","Reactome:R-HSA-351200","Reactome:R-HSA-446210","Reactome:R-HSA-5250924","Reactome:R-HSA-5578768","Reactome:R-HSA-5685938","Reactome:R-HSA-5685942","Reactome:R-HSA-5689880","Reactome:R-HSA-5689901","Reactome:R-HSA-5693548","Reactome:R-HSA-5693554","Reactome:R-HSA-5693565","Reactome:R-HSA-5693568","Reactome:R-HSA-5693571","Reactome:R-HSA-5693579","Reactome:R-HSA-5693607","Reactome:R-HSA-5693616","Reactome:R-HSA-6790901","Reactome:R-HSA-6804756","Reactome:R-HSA-6804758","Reactome:R-HSA-6811440","Reactome:R-HSA-69473","Reactome:R-HSA-70635","Reactome:R-HSA-73762","Reactome:R-HSA-75108","Reactome:R-HSA-8936459","Reactome:R-HSA-8941856","Reactome:R-HSA-8963693","Reactome:R-HSA-9013508","Reactome:R-HSA-9013695","Reactome:R-HSA-9018519","Reactome:R-HSA-9617629","Reactome:R-HSA-9636569","Reactome:R-HSA-977225","Reactome:R-MMU-177128","Reactome:R-MMU-177135","Reactome:R-MMU-2032785","Reactome:R-MMU-209931","Reactome:R-MMU-2122947","Reactome:R-MMU-2514859","Reactome:R-MMU-2559586","Reactome:R-MMU-3214847","Reactome:R-MMU-350054","Reactome:R-MMU-350562","Reactome:R-MMU-351200","Reactome:R-MMU-446210","Reactome:R-MMU-5250924","Reactome:R-MMU-5685938","Reactome:R-MMU-5685942","Reactome:R-MMU-5689880","Reactome:R-MMU-5689901","Reactome:R-MMU-5693548","Reactome:R-MMU-5693565","Reactome:R-MMU-5693568","Reactome:R-MMU-5693571","Reactome:R-MMU-5693579","Reactome:R-MMU-5693607","Reactome:R-MMU-5693616","Reactome:R-MMU-6804756","Reactome:R-MMU-6804758","Reactome:R-MMU-69473","Reactome:R-MMU-70635","Reactome:R-MMU-75108","Reactome:R-MMU-8936459","Reactome:R-MMU-8941856","Reactome:R-MMU-8963693","Reactome:R-MMU-9018519","Reactome:R-MMU-9617629","Reactome:R-MTU-879299","Reactome:R-PFA-5617833","Reactome:R-RNO-177128","Reactome:R-RNO-177135","Reactome:R-RNO-209931","Reactome:R-RNO-2514859","Reactome:R-RNO-2559586","Reactome:R-RNO-3214847","Reactome:R-RNO-350562","Reactome:R-RNO-5685938","Reactome:R-RNO-5685942","Reactome:R-RNO-5693548","Reactome:R-RNO-5693565","Reactome:R-RNO-5693568","Reactome:R-RNO-5693571","Reactome:R-RNO-5693579","Reactome:R-RNO-5693607","Reactome:R-RNO-5693616","Reactome:R-RNO-6804756","Reactome:R-RNO-6804758","Reactome:R-RNO-69473","Reactome:R-RNO-75108","Reactome:R-RNO-8963693","Reactome:R-RNO-9018519","Reactome:R-SCE-209931","Reactome:R-SCE-2468052","Reactome:R-SCE-2559586","Reactome:R-SCE-3214847","Reactome:R-SCE-351200","Reactome:R-SCE-446210","Reactome:R-SCE-5693548","Reactome:R-SCE-5693565","Reactome:R-SCE-6804758","Reactome:R-SCE-9018519","Reactome:R-SPO-209931","Reactome:R-SPO-2559586","Reactome:R-SPO-3214847","Reactome:R-SPO-350562","Reactome:R-SPO-351200","Reactome:R-SPO-446210","Reactome:R-SPO-5693548","Reactome:R-SPO-5693565","Reactome:R-SPO-5693607","Reactome:R-SPO-6804758","Reactome:R-SPO-9018519","Reactome:R-SSC-351200","Reactome:R-XTR-8963693"
x107	3462	phage011a_WW2952_47	CDD	protein_match	241	292	0.001065	+	date=04-12-2022;Target=phage011a_WW2952_47 241 292;ID=match$2402_241_292;signature_desc=NAT_SF;Name=cd04301;status=T
x107	3463	phage011a_WW2952_47	SUPERFAMILY	protein_match	46	180	7.23e-13	+	date=04-12-2022;Target=phage011a_WW2952_47 46 180;ID=match$2403_46_180;Name=SSF52540;status=T;Dbxref="InterPro:IPR027417","MetaCyc:PWY-102","MetaCyc:PWY-1061","MetaCyc:PWY-1187","MetaCyc:PWY-1281","MetaCyc:PWY-1722","MetaCyc:PWY-181","MetaCyc:PWY-2083","MetaCyc:PWY-2161","MetaCyc:PWY-2201","MetaCyc:PWY-2681","MetaCyc:PWY-2781","MetaCyc:PWY-2821","MetaCyc:PWY-3542","MetaCyc:PWY-361","MetaCyc:PWY-3841","MetaCyc:PWY-3961","MetaCyc:PWY-4021","MetaCyc:PWY-4061","MetaCyc:PWY-4161","MetaCyc:PWY-4621","MetaCyc:PWY-4801","MetaCyc:PWY-4922","MetaCyc:PWY-4983","MetaCyc:PWY-5030","MetaCyc:PWY-5035","MetaCyc:PWY-5036","MetaCyc:PWY-5047","MetaCyc:PWY-5048","MetaCyc:PWY-5059","MetaCyc:PWY-5070","MetaCyc:PWY-5083","MetaCyc:PWY-5105","MetaCyc:PWY-5107","MetaCyc:PWY-5129","MetaCyc:PWY-5139","MetaCyc:PWY-5196","MetaCyc:PWY-5209","MetaCyc:PWY-5268","MetaCyc:PWY-5278","MetaCyc:PWY-5284","MetaCyc:PWY-5287","MetaCyc:PWY-5292","MetaCyc:PWY-5301","MetaCyc:PWY-5305","MetaCyc:PWY-5307","MetaCyc:PWY-5313","MetaCyc:PWY-5316","MetaCyc:PWY-5340","MetaCyc:PWY-5349","MetaCyc:PWY-5353","MetaCyc:PWY-5381","MetaCyc:PWY-5400","MetaCyc:PWY-5437","MetaCyc:PWY-5443","MetaCyc:PWY-5473","MetaCyc:PWY-5475","MetaCyc:PWY-5477","MetaCyc:PWY-5479","MetaCyc:PWY-5482","MetaCyc:PWY-5485","MetaCyc:PWY-5497","MetaCyc:PWY-5526","MetaCyc:PWY-5530","MetaCyc:PWY-5531","MetaCyc:PWY-5660","MetaCyc:PWY-5665","MetaCyc:PWY-5710","MetaCyc:PWY-5723","MetaCyc:PWY-5729","MetaCyc:PWY-5748","MetaCyc:PWY-5757","MetaCyc:PWY-5765","MetaCyc:PWY-5773","MetaCyc:PWY-5794","MetaCyc:PWY-5846","MetaCyc:PWY-5875","MetaCyc:PWY-5883","MetaCyc:PWY-5903","MetaCyc:PWY-5928","MetaCyc:PWY-5975","MetaCyc:PWY-5984","MetaCyc:PWY-5987","MetaCyc:PWY-5994","MetaCyc:PWY-601","MetaCyc:PWY-6027","MetaCyc:PWY-6032","MetaCyc:PWY-6036","MetaCyc:PWY-6039","MetaCyc:PWY-6045","MetaCyc:PWY-6056","MetaCyc:PWY-6085","MetaCyc:PWY-6086","MetaCyc:PWY-6147","MetaCyc:PWY-6148","MetaCyc:PWY-6153","MetaCyc:PWY-6154","MetaCyc:PWY-6163","MetaCyc:PWY-6164","MetaCyc:PWY-6199","MetaCyc:PWY-6261","MetaCyc:PWY-6269","MetaCyc:PWY-6281","MetaCyc:PWY-6286","MetaCyc:PWY-6310","MetaCyc:PWY-6312","MetaCyc:PWY-6313","MetaCyc:PWY-6314","MetaCyc:PWY-6316","MetaCyc:PWY-6320","MetaCyc:PWY-6322","MetaCyc:PWY-6339","MetaCyc:PWY-6346","MetaCyc:PWY-6369","MetaCyc:PWY-6373","MetaCyc:PWY-6378","MetaCyc:PWY-6379","MetaCyc:PWY-6383","MetaCyc:PWY-6397","MetaCyc:PWY-6398","MetaCyc:PWY-6407","MetaCyc:PWY-6409","MetaCyc:PWY-6416","MetaCyc:PWY-6421","MetaCyc:PWY-6427","MetaCyc:PWY-6436","MetaCyc:PWY-6442","MetaCyc:PWY-6453","MetaCyc:PWY-6477","MetaCyc:PWY-6502","MetaCyc:PWY-6519","MetaCyc:PWY-6526","MetaCyc:PWY-6527","MetaCyc:PWY-6545","MetaCyc:PWY-6546","MetaCyc:PWY-6558","MetaCyc:PWY-6567","MetaCyc:PWY-6568","MetaCyc:PWY-6581","MetaCyc:PWY-6613","MetaCyc:PWY-6626","MetaCyc:PWY-6627","MetaCyc:PWY-6637","MetaCyc:PWY-6672","MetaCyc:PWY-6673","MetaCyc:PWY-6679","MetaCyc:PWY-6682","MetaCyc:PWY-6683","MetaCyc:PWY-6689","MetaCyc:PWY-6707","MetaCyc:PWY-6722","MetaCyc:PWY-6736","MetaCyc:PWY-6739","MetaCyc:PWY-6749","MetaCyc:PWY-6795","MetaCyc:PWY-6797","MetaCyc:PWY-6799","MetaCyc:PWY-6835","MetaCyc:PWY-6842","MetaCyc:PWY-6915","MetaCyc:PWY-6919","MetaCyc:PWY-6920","MetaCyc:PWY-6922","MetaCyc:PWY-6930","MetaCyc:PWY-6932","MetaCyc:PWY-6944","MetaCyc:PWY-6945","MetaCyc:PWY-6946","MetaCyc:PWY-6948","MetaCyc:PWY-6955","MetaCyc:PWY-6958","MetaCyc:PWY-6971","MetaCyc:PWY-6972","MetaCyc:PWY-6973","MetaCyc:PWY-6976","MetaCyc:PWY-6978","MetaCyc:PWY-6981","MetaCyc:PWY-6998","MetaCyc:PWY-7025","MetaCyc:PWY-7029","MetaCyc:PWY-7039","MetaCyc:PWY-7045","MetaCyc:PWY-7049","MetaCyc:PWY-7050","MetaCyc:PWY-7053","MetaCyc:PWY-7055","MetaCyc:PWY-7058","MetaCyc:PWY-7072","MetaCyc:PWY-7076","MetaCyc:PWY-7077","MetaCyc:PWY-7079","MetaCyc:PWY-7100","MetaCyc:PWY-7104","MetaCyc:PWY-7127","MetaCyc:PWY-7135","MetaCyc:PWY-7150","MetaCyc:PWY-7151","MetaCyc:PWY-7155","MetaCyc:PWY-7157","MetaCyc:PWY-7159","MetaCyc:PWY-7160","MetaCyc:PWY-7161","MetaCyc:PWY-7163","MetaCyc:PWY-7168","MetaCyc:PWY-7171","MetaCyc:PWY-7172","MetaCyc:PWY-7176","MetaCyc:PWY-7177","MetaCyc:PWY-7181","MetaCyc:PWY-7183","MetaCyc:PWY-7184","MetaCyc:PWY-7185","MetaCyc:PWY-7186","MetaCyc:PWY-7187","MetaCyc:PWY-7193","MetaCyc:PWY-7197","MetaCyc:PWY-7198","MetaCyc:PWY-7199","MetaCyc:PWY-7205","MetaCyc:PWY-7206","MetaCyc:PWY-7210","MetaCyc:PWY-7219","MetaCyc:PWY-7220","MetaCyc:PWY-7221","MetaCyc:PWY-7222","MetaCyc:PWY-7224","MetaCyc:PWY-7226","MetaCyc:PWY-7227","MetaCyc:PWY-7232","MetaCyc:PWY-7247","MetaCyc:PWY-7248","MetaCyc:PWY-7250","MetaCyc:PWY-7261","MetaCyc:PWY-7265","MetaCyc:PWY-7268","MetaCyc:PWY-7269","MetaCyc:PWY-7274","MetaCyc:PWY-7280","MetaCyc:PWY-7285","MetaCyc:PWY-7298","MetaCyc:PWY-7301","MetaCyc:PWY-7318","MetaCyc:PWY-7321","MetaCyc:PWY-7325","MetaCyc:PWY-7342","MetaCyc:PWY-7352","MetaCyc:PWY-7354","MetaCyc:PWY-7363","MetaCyc:PWY-7375","MetaCyc:PWY-7376","MetaCyc:PWY-7377","MetaCyc:PWY-7379","MetaCyc:PWY-7380","MetaCyc:PWY-7382","MetaCyc:PWY-7391","MetaCyc:PWY-7398","MetaCyc:PWY-7399","MetaCyc:PWY-7401","MetaCyc:PWY-7405","MetaCyc:PWY-7407","MetaCyc:PWY-7412","MetaCyc:PWY-7415","MetaCyc:PWY-7419","MetaCyc:PWY-7439","MetaCyc:PWY-7440","MetaCyc:PWY-7448","MetaCyc:PWY-7450","MetaCyc:PWY-7452","MetaCyc:PWY-7458","MetaCyc:PWY-7460","MetaCyc:PWY-7461","MetaCyc:PWY-7464","MetaCyc:PWY-7465","MetaCyc:PWY-7470","MetaCyc:PWY-7473","MetaCyc:PWY-7474","MetaCyc:PWY-7475","MetaCyc:PWY-7483","MetaCyc:PWY-7485","MetaCyc:PWY-7498","MetaCyc:PWY-7511","MetaCyc:PWY-7517","MetaCyc:PWY-7524","MetaCyc:PWY-7529","MetaCyc:PWY-7532","MetaCyc:PWY-7533","MetaCyc:PWY-7534","MetaCyc:PWY-7539","MetaCyc:PWY-7543","MetaCyc:PWY-7547","MetaCyc:PWY-7555","MetaCyc:PWY-7561","MetaCyc:PWY-7563","MetaCyc:PWY-7564","MetaCyc:PWY-7565","MetaCyc:PWY-7569","MetaCyc:PWY-7570","MetaCyc:PWY-7577","MetaCyc:PWY-7583","MetaCyc:PWY-7585","MetaCyc:PWY-7591","MetaCyc:PWY-7592","MetaCyc:PWY-7599","MetaCyc:PWY-7601","MetaCyc:PWY-7602","MetaCyc:PWY-7606","MetaCyc:PWY-7607","MetaCyc:PWY-7608","MetaCyc:PWY-761","MetaCyc:PWY-7612","MetaCyc:PWY-7614","MetaCyc:PWY-7621","MetaCyc:PWY-7624","MetaCyc:PWY-7629","MetaCyc:PWY-7631","MetaCyc:PWY-7643","MetaCyc:PWY-7648","MetaCyc:PWY-7649","MetaCyc:PWY-7653","MetaCyc:PWY-7655","MetaCyc:PWY-7656","MetaCyc:PWY-7659","MetaCyc:PWY-7660","MetaCyc:PWY-7661","MetaCyc:PWY-7667","MetaCyc:PWY-7668","MetaCyc:PWY-7669","MetaCyc:PWY-7670","MetaCyc:PWY-7671","MetaCyc:PWY-7672","MetaCyc:PWY-7673","MetaCyc:PWY-7677","MetaCyc:PWY-7679","MetaCyc:PWY-7687","MetaCyc:PWY-7688","MetaCyc:PWY-7689","MetaCyc:PWY-7690","MetaCyc:PWY-7691","MetaCyc:PWY-7692","MetaCyc:PWY-7693","MetaCyc:PWY-7694","MetaCyc:PWY-7695","MetaCyc:PWY-7696","MetaCyc:PWY-7702","MetaCyc:PWY-7704","MetaCyc:PWY-7705","MetaCyc:PWY-7706","MetaCyc:PWY-7708","MetaCyc:PWY-7711","MetaCyc:PWY-7713","MetaCyc:PWY-7714","MetaCyc:PWY-7716","MetaCyc:PWY-7717","MetaCyc:PWY-7719","MetaCyc:PWY-7726","MetaCyc:PWY-7727","MetaCyc:PWY-7728","MetaCyc:PWY-7729","MetaCyc:PWY-7730","MetaCyc:PWY-7735","MetaCyc:PWY-7737","MetaCyc:PWY-7738","MetaCyc:PWY-7739","MetaCyc:PWY-7740","MetaCyc:PWY-7741","MetaCyc:PWY-7742","MetaCyc:PWY-7743","MetaCyc:PWY-7745","MetaCyc:PWY-7746","MetaCyc:PWY-7751","MetaCyc:PWY-7752","MetaCyc:PWY-7765","MetaCyc:PWY-7769","MetaCyc:PWY-7805","MetaCyc:PWY-7807","MetaCyc:PWY-7811","MetaCyc:PWY-7815","MetaCyc:PWY-7816","MetaCyc:PWY-7817","MetaCyc:PWY-7818","MetaCyc:PWY-7821","MetaCyc:PWY-7826","MetaCyc:PWY-7831","MetaCyc:PWY-7840","MetaCyc:PWY-7851","MetaCyc:PWY-7859","MetaCyc:PWY-7884","MetaCyc:PWY-7886","MetaCyc:PWY-7888","MetaCyc:PWY-7901","MetaCyc:PWY-7904","MetaCyc:PWY-7907","MetaCyc:PWY-7909","MetaCyc:PWY-7930","MetaCyc:PWY-7940","MetaCyc:PWY-7948","MetaCyc:PWY-7950","MetaCyc:PWY-7954","MetaCyc:PWY-7962","MetaCyc:PWY-7971","MetaCyc:PWY-7972","MetaCyc:PWY-7975","MetaCyc:PWY-7977","MetaCyc:PWY-7980","MetaCyc:PWY-7983","MetaCyc:PWY-7984","MetaCyc:PWY-7986","MetaCyc:PWY-7987","MetaCyc:PWY-7988","MetaCyc:PWY-7989","MetaCyc:PWY-8012","MetaCyc:PWY-8015","MetaCyc:PWY-8029","MetaCyc:PWY-8031","MetaCyc:PWY-8032","MetaCyc:PWY-8035","MetaCyc:PWY-8036","MetaCyc:PWY-8038","MetaCyc:PWY-8040","MetaCyc:PWY-8045","MetaCyc:PWY-8047","MetaCyc:PWY-8049","MetaCyc:PWY-8051","MetaCyc:PWY-8053","MetaCyc:PWY-8055","MetaCyc:PWY-8058","MetaCyc:PWY-8073","MetaCyc:PWY-8075","MetaCyc:PWY-8076","MetaCyc:PWY-8077","MetaCyc:PWY-8080","MetaCyc:PWY-8082","MetaCyc:PWY-8083","MetaCyc:PWY-8084","MetaCyc:PWY-8086","MetaCyc:PWY-8095","MetaCyc:PWY-8096","MetaCyc:PWY-8098","MetaCyc:PWY-81","MetaCyc:PWY-8100","MetaCyc:PWY-8101","MetaCyc:PWY-8103","MetaCyc:PWY-8104","MetaCyc:PWY-8106","MetaCyc:PWY-8109","MetaCyc:PWY-8116","MetaCyc:PWY-8117","MetaCyc:PWY-8119","MetaCyc:PWY-8122","MetaCyc:PWY-8129","MetaCyc:PWY-8133","MetaCyc:PWY-8138","MetaCyc:PWY-8148","MetaCyc:PWY-8151","MetaCyc:PWY-8152","MetaCyc:PWY-8157","MetaCyc:PWY-8166","MetaCyc:PWY-8167","MetaCyc:PWY-8171","MetaCyc:PWY-8172","MetaCyc:PWY-8179","MetaCyc:PWY-84","MetaCyc:PWY-922","MetaCyc:PWYG-321","Reactome:R-BTA-110312","Reactome:R-BTA-110320","Reactome:R-BTA-112043","Reactome:R-BTA-114604","Reactome:R-BTA-114608","Reactome:R-BTA-1169408","Reactome:R-BTA-1222556","Reactome:R-BTA-156584","Reactome:R-BTA-156902","Reactome:R-BTA-1632852","Reactome:R-BTA-165159","Reactome:R-BTA-166208","Reactome:R-BTA-170670","Reactome:R-BTA-170968","Reactome:R-BTA-170984","Reactome:R-BTA-176187","Reactome:R-BTA-1799339","Reactome:R-BTA-193634","Reactome:R-BTA-194840","Reactome:R-BTA-198203","Reactome:R-BTA-199992","Reactome:R-BTA-202040","Reactome:R-BTA-204005","Reactome:R-BTA-2132295","Reactome:R-BTA-2514859","Reactome:R-BTA-3134963","Reactome:R-BTA-354192","Reactome:R-BTA-380972","Reactome:R-BTA-381676","Reactome:R-BTA-382556","Reactome:R-BTA-392170","Reactome:R-BTA-392451","Reactome:R-BTA-392517","Reactome:R-BTA-3928662","Reactome:R-BTA-3928663","Reactome:R-BTA-4086400","Reactome:R-BTA-416482","Reactome:R-BTA-418594","Reactome:R-BTA-499943","Reactome:R-BTA-5358493","Reactome:R-BTA-5358565","Reactome:R-BTA-5358606","Reactome:R-BTA-5620922","Reactome:R-BTA-5625900","Reactome:R-BTA-5625970","Reactome:R-BTA-5628897","Reactome:R-BTA-5656169","Reactome:R-BTA-5663220","Reactome:R-BTA-5666185","Reactome:R-BTA-5668599","Reactome:R-BTA-5689896","Reactome:R-BTA-5694530","Reactome:R-BTA-6785631","Reactome:R-BTA-6798695","Reactome:R-BTA-6807878","Reactome:R-BTA-6811434","Reactome:R-BTA-6811438","Reactome:R-BTA-6811440","Reactome:R-BTA-6814122","Reactome:R-BTA-72695","Reactome:R-BTA-73614","Reactome:R-BTA-73817","Reactome:R-BTA-74217","Reactome:R-BTA-83936","Reactome:R-BTA-8849471","Reactome:R-BTA-8854214","Reactome:R-BTA-8876198","Reactome:R-BTA-8876725","Reactome:R-BTA-9639288","Reactome:R-BTA-975957","Reactome:R-BTA-983170","Reactome:R-BTA-983231","Reactome:R-CEL-110320","Reactome:R-CEL-112043","Reactome:R-CEL-114604","Reactome:R-CEL-114608","Reactome:R-CEL-1169092","Reactome:R-CEL-1169408","Reactome:R-CEL-1222556","Reactome:R-CEL-1234176","Reactome:R-CEL-1236978","Reactome:R-CEL-1257604","Reactome:R-CEL-1369007","Reactome:R-CEL-1369062","Reactome:R-CEL-1433557","Reactome:R-CEL-156584","Reactome:R-CEL-156827","Reactome:R-CEL-156902","Reactome:R-CEL-159236","Reactome:R-CEL-163210","Reactome:R-CEL-1632852","Reactome:R-CEL-165159","Reactome:R-CEL-1655829","Reactome:R-CEL-1660514","Reactome:R-CEL-166208","Reactome:R-CEL-170670","Reactome:R-CEL-171007","Reactome:R-CEL-179812","Reactome:R-CEL-180336","Reactome:R-CEL-181429","Reactome:R-CEL-181430","Reactome:R-CEL-182971","Reactome:R-CEL-187577","Reactome:R-CEL-190873","Reactome:R-CEL-193648","Reactome:R-CEL-194840","Reactome:R-CEL-195253","Reactome:R-CEL-196025","Reactome:R-CEL-1963640","Reactome:R-CEL-196741","Reactome:R-CEL-198203","Reactome:R-CEL-199992","Reactome:R-CEL-202040","Reactome:R-CEL-2022928","Reactome:R-CEL-2029482","Reactome:R-CEL-203927","Reactome:R-CEL-204005","Reactome:R-CEL-210500","Reactome:R-CEL-210993","Reactome:R-CEL-212676","Reactome:R-CEL-2173791","Reactome:R-CEL-2179392","Reactome:R-CEL-2299718","Reactome:R-CEL-2453902","Reactome:R-CEL-2468052","Reactome:R-CEL-2470946","Reactome:R-CEL-2500257","Reactome:R-CEL-2514853","Reactome:R-CEL-2559586","Reactome:R-CEL-264642","Reactome:R-CEL-3108214","Reactome:R-CEL-3134963","Reactome:R-CEL-3214815","Reactome:R-CEL-3371511","Reactome:R-CEL-349425","Reactome:R-CEL-350562","Reactome:R-CEL-354192","Reactome:R-CEL-375165","Reactome:R-CEL-376172","Reactome:R-CEL-380972","Reactome:R-CEL-381676","Reactome:R-CEL-382556","Reactome:R-CEL-389359","Reactome:R-CEL-392170","Reactome:R-CEL-392451","Reactome:R-CEL-392517","Reactome:R-CEL-3928662","Reactome:R-CEL-3928663","Reactome:R-CEL-3928664","Reactome:R-CEL-3928665","Reactome:R-CEL-399997","Reactome:R-CEL-400042","Reactome:R-CEL-4086398","Reactome:R-CEL-4086400","Reactome:R-CEL-416476","Reactome:R-CEL-416482","Reactome:R-CEL-416550","Reactome:R-CEL-416572","Reactome:R-CEL-418592","Reactome:R-CEL-418594","Reactome:R-CEL-418597","Reactome:R-CEL-418885","Reactome:R-CEL-426486","Reactome:R-CEL-428930","Reactome:R-CEL-429947","Reactome:R-CEL-430039","Reactome:R-CEL-432720","Reactome:R-CEL-432722","Reactome:R-CEL-434316","Reactome:R-CEL-437239","Reactome:R-CEL-438066","Reactome:R-CEL-4420097","Reactome:R-CEL-445144","Reactome:R-CEL-4551638","Reactome:R-CEL-456926","Reactome:R-CEL-4608870","Reactome:R-CEL-4641258","Reactome:R-CEL-499943","Reactome:R-CEL-5205685","Reactome:R-CEL-5218920","Reactome:R-CEL-532668","Reactome:R-CEL-5358346","Reactome:R-CEL-5358493","Reactome:R-CEL-5389840","Reactome:R-CEL-5419276","Reactome:R-CEL-5620912","Reactome:R-CEL-5620916","Reactome:R-CEL-5620922","Reactome:R-CEL-5620924","Reactome:R-CEL-5621575","Reactome:R-CEL-5624138","Reactome:R-CEL-5625740","Reactome:R-CEL-5626467","Reactome:R-CEL-5627083","Reactome:R-CEL-5627117","Reactome:R-CEL-5627123","Reactome:R-CEL-5628897","Reactome:R-CEL-5632684","Reactome:R-CEL-5654688","Reactome:R-CEL-5654693","Reactome:R-CEL-5654699","Reactome:R-CEL-5654700","Reactome:R-CEL-5654704","Reactome:R-CEL-5654706","Reactome:R-CEL-5654712","Reactome:R-CEL-5654719","Reactome:R-CEL-5663213","Reactome:R-CEL-5663220","Reactome:R-CEL-5666185","Reactome:R-CEL-5673001","Reactome:R-CEL-5674135","Reactome:R-CEL-5675221","Reactome:R-CEL-5683826","Reactome:R-CEL-5685939","Reactome:R-CEL-5687128","Reactome:R-CEL-5689603","Reactome:R-CEL-5689877","Reactome:R-CEL-5689880","Reactome:R-CEL-5689896","Reactome:R-CEL-5693548","Reactome:R-CEL-5693565","Reactome:R-CEL-5693607","Reactome:R-CEL-5694530","Reactome:R-CEL-5696400","Reactome:R-CEL-6782135","Reactome:R-CEL-6782210","Reactome:R-CEL-6785631","Reactome:R-CEL-6791226","Reactome:R-CEL-6794361","Reactome:R-CEL-6798695","Reactome:R-CEL-6807878","Reactome:R-CEL-6811434","Reactome:R-CEL-6811436","Reactome:R-CEL-6811438","Reactome:R-CEL-6811440","Reactome:R-CEL-6811558","Reactome:R-CEL-6814122","Reactome:R-CEL-68949","Reactome:R-CEL-68962","Reactome:R-CEL-69017","Reactome:R-CEL-69052","Reactome:R-CEL-69091","Reactome:R-CEL-69601","Reactome:R-CEL-71032","Reactome:R-CEL-72163","Reactome:R-CEL-72165","Reactome:R-CEL-72187","Reactome:R-CEL-72649","Reactome:R-CEL-72662","Reactome:R-CEL-72702","Reactome:R-CEL-73614","Reactome:R-CEL-73817","Reactome:R-CEL-73856","Reactome:R-CEL-75815","Reactome:R-CEL-77387","Reactome:R-CEL-77595","Reactome:R-CEL-8849471","Reactome:R-CEL-8851805","Reactome:R-CEL-8854050","Reactome:R-CEL-8854214","Reactome:R-CEL-8856825","Reactome:R-CEL-8856828","Reactome:R-CEL-8873719","Reactome:R-CEL-8875555","Reactome:R-CEL-8876198","Reactome:R-CEL-8876725","Reactome:R-CEL-888590","Reactome:R-CEL-8939902","Reactome:R-CEL-8941858","Reactome:R-CEL-8943724","Reactome:R-CEL-8948751","Reactome:R-CEL-8949613","Reactome:R-CEL-8949664","Reactome:R-CEL-8951936","Reactome:R-CEL-8964616","Reactome:R-CEL-9031628","Reactome:R-CEL-9033241","Reactome:R-CEL-917977","Reactome:R-CEL-9603798","Reactome:R-CEL-9615933","Reactome:R-CEL-9634600","Reactome:R-CEL-9634635","Reactome:R-CEL-9639288","Reactome:R-CEL-9646399","Reactome:R-CEL-9648002","Reactome:R-CEL-9668328","Reactome:R-CEL-9706019","Reactome:R-CEL-975956","Reactome:R-CEL-975957","Reactome:R-CEL-983168","Reactome:R-CEL-983170","Reactome:R-CEL-983189","Reactome:R-CEL-983231","Reactome:R-CEL-983712","Reactome:R-CFA-112043","Reactome:R-CFA-114604","Reactome:R-CFA-1169408","Reactome:R-CFA-156584","Reactome:R-CFA-162658","Reactome:R-CFA-1660499","Reactome:R-CFA-170670","Reactome:R-CFA-1799339","Reactome:R-CFA-182971","Reactome:R-CFA-194840","Reactome:R-CFA-202040","Reactome:R-CFA-2029482","Reactome:R-CFA-204005","Reactome:R-CFA-2132295","Reactome:R-CFA-2485179","Reactome:R-CFA-2514859","Reactome:R-CFA-2565942","Reactome:R-CFA-382556","Reactome:R-CFA-389359","Reactome:R-CFA-390522","Reactome:R-CFA-392170","Reactome:R-CFA-3928662","Reactome:R-CFA-400042","Reactome:R-CFA-416550","Reactome:R-CFA-418594","Reactome:R-CFA-418885","Reactome:R-CFA-432722","Reactome:R-CFA-4420097","Reactome:R-CFA-525793","Reactome:R-CFA-5620912","Reactome:R-CFA-5620916","Reactome:R-CFA-5625970","Reactome:R-CFA-5626467","Reactome:R-CFA-5627083","Reactome:R-CFA-5627123","Reactome:R-CFA-5663213","Reactome:R-CFA-5663220","Reactome:R-CFA-5685938","Reactome:R-CFA-5685942","Reactome:R-CFA-5687128","Reactome:R-CFA-5689880","Reactome:R-CFA-5693568","Reactome:R-CFA-5693579","Reactome:R-CFA-5693616","Reactome:R-CFA-6798695","Reactome:R-CFA-6807878","Reactome:R-CFA-6811434","Reactome:R-CFA-6811440","Reactome:R-CFA-6814122","Reactome:R-CFA-72187","Reactome:R-CFA-73856","Reactome:R-CFA-8849471","Reactome:R-CFA-8854214","Reactome:R-CFA-8856825","Reactome:R-CFA-8856828","Reactome:R-CFA-8873719","Reactome:R-CFA-8876198","Reactome:R-CFA-8964616","Reactome:R-CFA-9009391","Reactome:R-CFA-9646399","Reactome:R-CFA-983231","Reactome:R-DDI-112043","Reactome:R-DDI-113418","Reactome:R-DDI-114608","Reactome:R-DDI-1169408","Reactome:R-DDI-1222556","Reactome:R-DDI-1236978","Reactome:R-DDI-1268020","Reactome:R-DDI-1369007","Reactome:R-DDI-1369062","Reactome:R-DDI-1483248","Reactome:R-DDI-156827","Reactome:R-DDI-156842","Reactome:R-DDI-156902","Reactome:R-DDI-159418","Reactome:R-DDI-162658","Reactome:R-DDI-1632852","Reactome:R-DDI-165159","Reactome:R-DDI-1660499","Reactome:R-DDI-1660514","Reactome:R-DDI-1660516","Reactome:R-DDI-1660517","Reactome:R-DDI-166208","Reactome:R-DDI-169911","Reactome:R-DDI-170660","Reactome:R-DDI-170670","Reactome:R-DDI-174084","Reactome:R-DDI-174113","Reactome:R-DDI-174154","Reactome:R-DDI-174178","Reactome:R-DDI-1799339","Reactome:R-DDI-1834941","Reactome:R-DDI-187577","Reactome:R-DDI-189451","Reactome:R-DDI-189483","Reactome:R-DDI-193368","Reactome:R-DDI-193648","Reactome:R-DDI-194840","Reactome:R-DDI-196741","Reactome:R-DDI-199992","Reactome:R-DDI-202040","Reactome:R-DDI-2029482","Reactome:R-DDI-204005","Reactome:R-DDI-210500","Reactome:R-DDI-2142691","Reactome:R-DDI-2142850","Reactome:R-DDI-2299718","Reactome:R-DDI-2453902","Reactome:R-DDI-2467813","Reactome:R-DDI-2468052","Reactome:R-DDI-2470946","Reactome:R-DDI-2500257","Reactome:R-DDI-2514853","Reactome:R-DDI-2514859","Reactome:R-DDI-3108214","Reactome:R-DDI-3371497","Reactome:R-DDI-3371511","Reactome:R-DDI-349425","Reactome:R-DDI-354192","Reactome:R-DDI-380972","Reactome:R-DDI-381042","Reactome:R-DDI-381676","Reactome:R-DDI-382556","Reactome:R-DDI-389359","Reactome:R-DDI-3899300","Reactome:R-DDI-392517","Reactome:R-DDI-3928662","Reactome:R-DDI-399997","Reactome:R-DDI-416476","Reactome:R-DDI-416482","Reactome:R-DDI-418592","Reactome:R-DDI-418594","Reactome:R-DDI-418597","Reactome:R-DDI-429947","Reactome:R-DDI-430039","Reactome:R-DDI-432720","Reactome:R-DDI-432722","Reactome:R-DDI-434316","Reactome:R-DDI-437239","Reactome:R-DDI-445144","Reactome:R-DDI-450408","Reactome:R-DDI-4641258","Reactome:R-DDI-499943","Reactome:R-DDI-5358493","Reactome:R-DDI-5358565","Reactome:R-DDI-5358606","Reactome:R-DDI-5620916","Reactome:R-DDI-5626467","Reactome:R-DDI-5627123","Reactome:R-DDI-5628897","Reactome:R-DDI-5632684","Reactome:R-DDI-5658442","Reactome:R-DDI-5663213","Reactome:R-DDI-5668599","Reactome:R-DDI-5683826","Reactome:R-DDI-5685939","Reactome:R-DDI-5687128","Reactome:R-DDI-5689603","Reactome:R-DDI-5689880","Reactome:R-DDI-5693548","Reactome:R-DDI-5693565","Reactome:R-DDI-5693616","Reactome:R-DDI-5694530","Reactome:R-DDI-5696395","Reactome:R-DDI-674695","Reactome:R-DDI-6781823","Reactome:R-DDI-6782135","Reactome:R-DDI-6782210","Reactome:R-DDI-6791226","Reactome:R-DDI-6796648","Reactome:R-DDI-6798695","Reactome:R-DDI-6799198","Reactome:R-DDI-6807878","Reactome:R-DDI-6811434","Reactome:R-DDI-6811436","Reactome:R-DDI-6811438","Reactome:R-DDI-6811440","Reactome:R-DDI-68616","Reactome:R-DDI-68689","Reactome:R-DDI-68867","Reactome:R-DDI-68884","Reactome:R-DDI-68949","Reactome:R-DDI-68962","Reactome:R-DDI-69017","Reactome:R-DDI-69052","Reactome:R-DDI-69091","Reactome:R-DDI-69601","Reactome:R-DDI-72086","Reactome:R-DDI-72163","Reactome:R-DDI-72165","Reactome:R-DDI-72649","Reactome:R-DDI-72695","Reactome:R-DDI-72702","Reactome:R-DDI-72706","Reactome:R-DDI-72731","Reactome:R-DDI-72764","Reactome:R-DDI-73614","Reactome:R-DDI-73772","Reactome:R-DDI-73776","Reactome:R-DDI-73779","Reactome:R-DDI-73817","Reactome:R-DDI-74217","Reactome:R-DDI-75153","Reactome:R-DDI-75953","Reactome:R-DDI-75955","Reactome:R-DDI-76042","Reactome:R-DDI-77075","Reactome:R-DDI-77387","Reactome:R-DDI-8849471","Reactome:R-DDI-8854050","Reactome:R-DDI-8854214","Reactome:R-DDI-8856825","Reactome:R-DDI-8866654","Reactome:R-DDI-8873719","Reactome:R-DDI-8876198","Reactome:R-DDI-8876725","Reactome:R-DDI-8943724","Reactome:R-DDI-8948751","Reactome:R-DDI-8963896","Reactome:R-DDI-8964058","Reactome:R-DDI-9013418","Reactome:R-DDI-9013422","Reactome:R-DDI-917729","Reactome:R-DDI-917937","Reactome:R-DDI-917977","Reactome:R-DDI-9603798","Reactome:R-DDI-9615933","Reactome:R-DDI-9639288","Reactome:R-DDI-9646399","Reactome:R-DDI-9668328","Reactome:R-DDI-975956","Reactome:R-DDI-975957","Reactome:R-DDI-983168","Reactome:R-DDI-983170","Reactome:R-DDI-983189","Reactome:R-DDI-983231","Reactome:R-DDI-983712","Reactome:R-DME-110312","Reactome:R-DME-110314","Reactome:R-DME-110320","Reactome:R-DME-110523","Reactome:R-DME-112043","Reactome:R-DME-112382","Reactome:R-DME-113418","Reactome:R-DME-114604","Reactome:R-DME-114608","Reactome:R-DME-1169091","Reactome:R-DME-1169408","Reactome:R-DME-1222556","Reactome:R-DME-1234176","Reactome:R-DME-1236978","Reactome:R-DME-1250347","Reactome:R-DME-1257604","Reactome:R-DME-1266695","Reactome:R-DME-1268020","Reactome:R-DME-1296025","Reactome:R-DME-1369062","Reactome:R-DME-1433557","Reactome:R-DME-156827","Reactome:R-DME-156842","Reactome:R-DME-156902","Reactome:R-DME-159236","Reactome:R-DME-163210","Reactome:R-DME-1632852","Reactome:R-DME-165159","Reactome:R-DME-1655829","Reactome:R-DME-1660514","Reactome:R-DME-166208","Reactome:R-DME-170660","Reactome:R-DME-170670","Reactome:R-DME-171007","Reactome:R-DME-174084","Reactome:R-DME-174154","Reactome:R-DME-174178","Reactome:R-DME-174184","Reactome:R-DME-176187","Reactome:R-DME-179812","Reactome:R-DME-180336","Reactome:R-DME-1810476","Reactome:R-DME-181429","Reactome:R-DME-181430","Reactome:R-DME-182971","Reactome:R-DME-1834941","Reactome:R-DME-187577","Reactome:R-DME-190873","Reactome:R-DME-191273","Reactome:R-DME-193634","Reactome:R-DME-193648","Reactome:R-DME-194840","Reactome:R-DME-195253","Reactome:R-DME-196025","Reactome:R-DME-1963640","Reactome:R-DME-196757","Reactome:R-DME-198203","Reactome:R-DME-199992","Reactome:R-DME-201722","Reactome:R-DME-202040","Reactome:R-DME-2022923","Reactome:R-DME-2022928","Reactome:R-DME-202424","Reactome:R-DME-2029482","Reactome:R-DME-203927","Reactome:R-DME-204005","Reactome:R-DME-2046105","Reactome:R-DME-2046106","Reactome:R-DME-209159","Reactome:R-DME-209190","Reactome:R-DME-209214","Reactome:R-DME-209338","Reactome:R-DME-209360","Reactome:R-DME-209406","Reactome:R-DME-209461","Reactome:R-DME-210500","Reactome:R-DME-210993","Reactome:R-DME-212676","Reactome:R-DME-216119","Reactome:R-DME-216167","Reactome:R-DME-216217","Reactome:R-DME-2173791","Reactome:R-DME-2179392","Reactome:R-DME-2424491","Reactome:R-DME-2453902","Reactome:R-DME-2467813","Reactome:R-DME-2559586","Reactome:R-DME-264642","Reactome:R-DME-2871796","Reactome:R-DME-2871837","Reactome:R-DME-3108214","Reactome:R-DME-3134963","Reactome:R-DME-3214815","Reactome:R-DME-3214858","Reactome:R-DME-3247509","Reactome:R-DME-3371511","Reactome:R-DME-350368","Reactome:R-DME-350376","Reactome:R-DME-350407","Reactome:R-DME-350480","Reactome:R-DME-350562","Reactome:R-DME-354192","Reactome:R-DME-376172","Reactome:R-DME-380972","Reactome:R-DME-381042","Reactome:R-DME-381676","Reactome:R-DME-381753","Reactome:R-DME-382556","Reactome:R-DME-389359","Reactome:R-DME-390247","Reactome:R-DME-392170","Reactome:R-DME-392451","Reactome:R-DME-392517","Reactome:R-DME-392851","Reactome:R-DME-3928662","Reactome:R-DME-3928663","Reactome:R-DME-3928664","Reactome:R-DME-3928665","Reactome:R-DME-399997","Reactome:R-DME-400042","Reactome:R-DME-400206","Reactome:R-DME-4086398","Reactome:R-DME-4086400","Reactome:R-DME-416476","Reactome:R-DME-416482","Reactome:R-DME-416572","Reactome:R-DME-418555","Reactome:R-DME-418592","Reactome:R-DME-418594","Reactome:R-DME-418597","Reactome:R-DME-422356","Reactome:R-DME-426486","Reactome:R-DME-427359","Reactome:R-DME-428930","Reactome:R-DME-429947","Reactome:R-DME-429958","Reactome:R-DME-430039","Reactome:R-DME-432395","Reactome:R-DME-432524","Reactome:R-DME-432553","Reactome:R-DME-432626","Reactome:R-DME-432720","Reactome:R-DME-432722","Reactome:R-DME-434316","Reactome:R-DME-437239","Reactome:R-DME-4420097","Reactome:R-DME-445144","Reactome:R-DME-450408","Reactome:R-DME-450728","Reactome:R-DME-451308","Reactome:R-DME-4608870","Reactome:R-DME-4641257","Reactome:R-DME-4641258","Reactome:R-DME-499943","Reactome:R-DME-5205685","Reactome:R-DME-5218920","Reactome:R-DME-5218921","Reactome:R-DME-525793","Reactome:R-DME-532668","Reactome:R-DME-5358346","Reactome:R-DME-5358493","Reactome:R-DME-5358565","Reactome:R-DME-538864","Reactome:R-DME-5389840","Reactome:R-DME-5419276","Reactome:R-DME-5578749","Reactome:R-DME-5578775","Reactome:R-DME-5607761","Reactome:R-DME-5607764","Reactome:R-DME-5610780","Reactome:R-DME-5610785","Reactome:R-DME-5620916","Reactome:R-DME-5620924","Reactome:R-DME-5621575","Reactome:R-DME-5625740","Reactome:R-DME-5625900","Reactome:R-DME-5627117","Reactome:R-DME-5627123","Reactome:R-DME-5628897","Reactome:R-DME-5632684","Reactome:R-DME-5651801","Reactome:R-DME-5654688","Reactome:R-DME-5654693","Reactome:R-DME-5654699","Reactome:R-DME-5654700","Reactome:R-DME-5654704","Reactome:R-DME-5654706","Reactome:R-DME-5654712","Reactome:R-DME-5654719","Reactome:R-DME-5655862","Reactome:R-DME-5656121","Reactome:R-DME-5656169","Reactome:R-DME-5663213","Reactome:R-DME-5663220","Reactome:R-DME-5666185","Reactome:R-DME-5668541","Reactome:R-DME-5673001","Reactome:R-DME-5674135","Reactome:R-DME-5676590","Reactome:R-DME-5685939","Reactome:R-DME-5687128","Reactome:R-DME-5689603","Reactome:R-DME-5689880","Reactome:R-DME-5689896","Reactome:R-DME-5693548","Reactome:R-DME-5693565","Reactome:R-DME-5693607","Reactome:R-DME-5693616","Reactome:R-DME-5696394","Reactome:R-DME-5696395","Reactome:R-DME-5696397","Reactome:R-DME-5696400","Reactome:R-DME-611105","Reactome:R-DME-674695","Reactome:R-DME-6781823","Reactome:R-DME-6782135","Reactome:R-DME-6782210","Reactome:R-DME-6785631","Reactome:R-DME-6791226","Reactome:R-DME-6794361","Reactome:R-DME-6796648","Reactome:R-DME-6798695","Reactome:R-DME-6799198","Reactome:R-DME-6804758","Reactome:R-DME-6807878","Reactome:R-DME-6811434","Reactome:R-DME-6811436","Reactome:R-DME-6811438","Reactome:R-DME-6811440","Reactome:R-DME-6811558","Reactome:R-DME-6814122","Reactome:R-DME-68616","Reactome:R-DME-68689","Reactome:R-DME-68827","Reactome:R-DME-68867","Reactome:R-DME-68884","Reactome:R-DME-68949","Reactome:R-DME-68962","Reactome:R-DME-69017","Reactome:R-DME-69052","Reactome:R-DME-69091","Reactome:R-DME-69601","Reactome:R-DME-72086","Reactome:R-DME-72163","Reactome:R-DME-72165","Reactome:R-DME-72187","Reactome:R-DME-72649","Reactome:R-DME-72662","Reactome:R-DME-72695","Reactome:R-DME-72702","Reactome:R-DME-72706","Reactome:R-DME-72731","Reactome:R-DME-73614","Reactome:R-DME-73772","Reactome:R-DME-73776","Reactome:R-DME-73779","Reactome:R-DME-73817","Reactome:R-DME-73856","Reactome:R-DME-75815","Reactome:R-DME-75953","Reactome:R-DME-75955","Reactome:R-DME-76042","Reactome:R-DME-77075","Reactome:R-DME-77387","Reactome:R-DME-77595","Reactome:R-DME-8849471","Reactome:R-DME-8849932","Reactome:R-DME-8854050","Reactome:R-DME-8854214","Reactome:R-DME-8856825","Reactome:R-DME-8856828","Reactome:R-DME-8873719","Reactome:R-DME-8876198","Reactome:R-DME-8876725","Reactome:R-DME-888590","Reactome:R-DME-8939236","Reactome:R-DME-8939243","Reactome:R-DME-8939902","Reactome:R-DME-8941858","Reactome:R-DME-8943724","Reactome:R-DME-8948751","Reactome:R-DME-8949613","Reactome:R-DME-8949664","Reactome:R-DME-8951664","Reactome:R-DME-8951936","Reactome:R-DME-8964616","Reactome:R-DME-9009391","Reactome:R-DME-9020702","Reactome:R-DME-917977","Reactome:R-DME-9603798","Reactome:R-DME-9615933","Reactome:R-DME-9634635","Reactome:R-DME-9639288","Reactome:R-DME-9646399","Reactome:R-DME-9648002","Reactome:R-DME-9668328","Reactome:R-DME-9706019","Reactome:R-DME-975956","Reactome:R-DME-975957","Reactome:R-DME-983168","Reactome:R-DME-983170","Reactome:R-DME-983189","Reactome:R-DME-983231","Reactome:R-DME-983712","Reactome:R-DRE-110320","Reactome:R-DRE-111458","Reactome:R-DRE-111459","Reactome:R-DRE-113418","Reactome:R-DRE-114604","Reactome:R-DRE-114608","Reactome:R-DRE-1169092","Reactome:R-DRE-1169408","Reactome:R-DRE-1250347","Reactome:R-DRE-1369007","Reactome:R-DRE-1369062","Reactome:R-DRE-141444","Reactome:R-DRE-1433557","Reactome:R-DRE-156584","Reactome:R-DRE-156827","Reactome:R-DRE-159236","Reactome:R-DRE-163841","Reactome:R-DRE-1655829","Reactome:R-DRE-1660499","Reactome:R-DRE-170968","Reactome:R-DRE-170984","Reactome:R-DRE-171007","Reactome:R-DRE-179812","Reactome:R-DRE-1799339","Reactome:R-DRE-180336","Reactome:R-DRE-1810476","Reactome:R-DRE-186763","Reactome:R-DRE-191859","Reactome:R-DRE-193634","Reactome:R-DRE-194840","Reactome:R-DRE-1963640","Reactome:R-DRE-198203","Reactome:R-DRE-201722","Reactome:R-DRE-2022854","Reactome:R-DRE-2022928","Reactome:R-DRE-203927","Reactome:R-DRE-2046105","Reactome:R-DRE-2046106","Reactome:R-DRE-209563","Reactome:R-DRE-210993","Reactome:R-DRE-2132295","Reactome:R-DRE-2173791","Reactome:R-DRE-2179392","Reactome:R-DRE-2424491","Reactome:R-DRE-2467813","Reactome:R-DRE-2500257","Reactome:R-DRE-2871796","Reactome:R-DRE-3371511","Reactome:R-DRE-354192","Reactome:R-DRE-354194","Reactome:R-DRE-372708","Reactome:R-DRE-375165","Reactome:R-DRE-3769402","Reactome:R-DRE-381042","Reactome:R-DRE-381676","Reactome:R-DRE-382556","Reactome:R-DRE-390247","Reactome:R-DRE-392451","Reactome:R-DRE-392517","Reactome:R-DRE-3928662","Reactome:R-DRE-3928663","Reactome:R-DRE-4086400","Reactome:R-DRE-416482","Reactome:R-DRE-416550","Reactome:R-DRE-416572","Reactome:R-DRE-426486","Reactome:R-DRE-429947","Reactome:R-DRE-438066","Reactome:R-DRE-4420097","Reactome:R-DRE-445989","Reactome:R-DRE-451308","Reactome:R-DRE-499943","Reactome:R-DRE-5218921","Reactome:R-DRE-532668","Reactome:R-DRE-5358346","Reactome:R-DRE-5389840","Reactome:R-DRE-5419276","Reactome:R-DRE-5578749","Reactome:R-DRE-5620922","Reactome:R-DRE-5620924","Reactome:R-DRE-5621575","Reactome:R-DRE-5624138","Reactome:R-DRE-5624958","Reactome:R-DRE-5625740","Reactome:R-DRE-5625900","Reactome:R-DRE-5625970","Reactome:R-DRE-5627083","Reactome:R-DRE-5627117","Reactome:R-DRE-5632684","Reactome:R-DRE-5654688","Reactome:R-DRE-5654693","Reactome:R-DRE-5654699","Reactome:R-DRE-5654700","Reactome:R-DRE-5654704","Reactome:R-DRE-5654706","Reactome:R-DRE-5654712","Reactome:R-DRE-5654719","Reactome:R-DRE-5658442","Reactome:R-DRE-5663220","Reactome:R-DRE-5666185","Reactome:R-DRE-5673000","Reactome:R-DRE-5673001","Reactome:R-DRE-5674135","Reactome:R-DRE-5675221","Reactome:R-DRE-5689603","Reactome:R-DRE-5689877","Reactome:R-DRE-5689880","Reactome:R-DRE-5689896","Reactome:R-DRE-5696394","Reactome:R-DRE-5696395","Reactome:R-DRE-5696400","Reactome:R-DRE-606279","Reactome:R-DRE-674695","Reactome:R-DRE-6781823","Reactome:R-DRE-6782135","Reactome:R-DRE-6782210","Reactome:R-DRE-6791226","Reactome:R-DRE-6794361","Reactome:R-DRE-6796648","Reactome:R-DRE-6798695","Reactome:R-DRE-6811434","Reactome:R-DRE-6811436","Reactome:R-DRE-72086","Reactome:R-DRE-72163","Reactome:R-DRE-72187","Reactome:R-DRE-72695","Reactome:R-DRE-72702","Reactome:R-DRE-72731","Reactome:R-DRE-73614","Reactome:R-DRE-73762","Reactome:R-DRE-73772","Reactome:R-DRE-73776","Reactome:R-DRE-73779","Reactome:R-DRE-73817","Reactome:R-DRE-73856","Reactome:R-DRE-73863","Reactome:R-DRE-75153","Reactome:R-DRE-75953","Reactome:R-DRE-75955","Reactome:R-DRE-76042","Reactome:R-DRE-77075","Reactome:R-DRE-77595","Reacto
x107	3466	phage011a_WW2952_47	Gene3D	protein_match	41	198	2.9e-10	+	date=04-12-2022;Target=phage011a_WW2952_47 41 198;ID=match$2404_41_198;Name=G3DSA:3.40.50.300;status=T;Dbxref="InterPro:IPR027417","MetaCyc:PWY-102","MetaCyc:PWY-1061","MetaCyc:PWY-1187","MetaCyc:PWY-1281","MetaCyc:PWY-1722","MetaCyc:PWY-181","MetaCyc:PWY-2083","MetaCyc:PWY-2161","MetaCyc:PWY-2201","MetaCyc:PWY-2681","MetaCyc:PWY-2781","MetaCyc:PWY-2821","MetaCyc:PWY-3542","MetaCyc:PWY-361","MetaCyc:PWY-3841","MetaCyc:PWY-3961","MetaCyc:PWY-4021","MetaCyc:PWY-4061","MetaCyc:PWY-4161","MetaCyc:PWY-4621","MetaCyc:PWY-4801","MetaCyc:PWY-4922","MetaCyc:PWY-4983","MetaCyc:PWY-5030","MetaCyc:PWY-5035","MetaCyc:PWY-5036","MetaCyc:PWY-5047","MetaCyc:PWY-5048","MetaCyc:PWY-5059","MetaCyc:PWY-5070","MetaCyc:PWY-5083","MetaCyc:PWY-5105","MetaCyc:PWY-5107","MetaCyc:PWY-5129","MetaCyc:PWY-5139","MetaCyc:PWY-5196","MetaCyc:PWY-5209","MetaCyc:PWY-5268","MetaCyc:PWY-5278","MetaCyc:PWY-5284","MetaCyc:PWY-5287","MetaCyc:PWY-5292","MetaCyc:PWY-5301","MetaCyc:PWY-5305","MetaCyc:PWY-5307","MetaCyc:PWY-5313","MetaCyc:PWY-5316","MetaCyc:PWY-5340","MetaCyc:PWY-5349","MetaCyc:PWY-5353","MetaCyc:PWY-5381","MetaCyc:PWY-5400","MetaCyc:PWY-5437","MetaCyc:PWY-5443","MetaCyc:PWY-5473","MetaCyc:PWY-5475","MetaCyc:PWY-5477","MetaCyc:PWY-5479","MetaCyc:PWY-5482","MetaCyc:PWY-5485","MetaCyc:PWY-5497","MetaCyc:PWY-5526","MetaCyc:PWY-5530","MetaCyc:PWY-5531","MetaCyc:PWY-5660","MetaCyc:PWY-5665","MetaCyc:PWY-5710","MetaCyc:PWY-5723","MetaCyc:PWY-5729","MetaCyc:PWY-5748","MetaCyc:PWY-5757","MetaCyc:PWY-5765","MetaCyc:PWY-5773","MetaCyc:PWY-5794","MetaCyc:PWY-5846","MetaCyc:PWY-5875","MetaCyc:PWY-5883","MetaCyc:PWY-5903","MetaCyc:PWY-5928","MetaCyc:PWY-5975","MetaCyc:PWY-5984","MetaCyc:PWY-5987","MetaCyc:PWY-5994","MetaCyc:PWY-601","MetaCyc:PWY-6027","MetaCyc:PWY-6032","MetaCyc:PWY-6036","MetaCyc:PWY-6039","MetaCyc:PWY-6045","MetaCyc:PWY-6056","MetaCyc:PWY-6085","MetaCyc:PWY-6086","MetaCyc:PWY-6147","MetaCyc:PWY-6148","MetaCyc:PWY-6153","MetaCyc:PWY-6154","MetaCyc:PWY-6163","MetaCyc:PWY-6164","MetaCyc:PWY-6199","MetaCyc:PWY-6261","MetaCyc:PWY-6269","MetaCyc:PWY-6281","MetaCyc:PWY-6286","MetaCyc:PWY-6310","MetaCyc:PWY-6312","MetaCyc:PWY-6313","MetaCyc:PWY-6314","MetaCyc:PWY-6316","MetaCyc:PWY-6320","MetaCyc:PWY-6322","MetaCyc:PWY-6339","MetaCyc:PWY-6346","MetaCyc:PWY-6369","MetaCyc:PWY-6373","MetaCyc:PWY-6378","MetaCyc:PWY-6379","MetaCyc:PWY-6383","MetaCyc:PWY-6397","MetaCyc:PWY-6398","MetaCyc:PWY-6407","MetaCyc:PWY-6409","MetaCyc:PWY-6416","MetaCyc:PWY-6421","MetaCyc:PWY-6427","MetaCyc:PWY-6436","MetaCyc:PWY-6442","MetaCyc:PWY-6453","MetaCyc:PWY-6477","MetaCyc:PWY-6502","MetaCyc:PWY-6519","MetaCyc:PWY-6526","MetaCyc:PWY-6527","MetaCyc:PWY-6545","MetaCyc:PWY-6546","MetaCyc:PWY-6558","MetaCyc:PWY-6567","MetaCyc:PWY-6568","MetaCyc:PWY-6581","MetaCyc:PWY-6613","MetaCyc:PWY-6626","MetaCyc:PWY-6627","MetaCyc:PWY-6637","MetaCyc:PWY-6672","MetaCyc:PWY-6673","MetaCyc:PWY-6679","MetaCyc:PWY-6682","MetaCyc:PWY-6683","MetaCyc:PWY-6689","MetaCyc:PWY-6707","MetaCyc:PWY-6722","MetaCyc:PWY-6736","MetaCyc:PWY-6739","MetaCyc:PWY-6749","MetaCyc:PWY-6795","MetaCyc:PWY-6797","MetaCyc:PWY-6799","MetaCyc:PWY-6835","MetaCyc:PWY-6842","MetaCyc:PWY-6915","MetaCyc:PWY-6919","MetaCyc:PWY-6920","MetaCyc:PWY-6922","MetaCyc:PWY-6930","MetaCyc:PWY-6932","MetaCyc:PWY-6944","MetaCyc:PWY-6945","MetaCyc:PWY-6946","MetaCyc:PWY-6948","MetaCyc:PWY-6955","MetaCyc:PWY-6958","MetaCyc:PWY-6971","MetaCyc:PWY-6972","MetaCyc:PWY-6973","MetaCyc:PWY-6976","MetaCyc:PWY-6978","MetaCyc:PWY-6981","MetaCyc:PWY-6998","MetaCyc:PWY-7025","MetaCyc:PWY-7029","MetaCyc:PWY-7039","MetaCyc:PWY-7045","MetaCyc:PWY-7049","MetaCyc:PWY-7050","MetaCyc:PWY-7053","MetaCyc:PWY-7055","MetaCyc:PWY-7058","MetaCyc:PWY-7072","MetaCyc:PWY-7076","MetaCyc:PWY-7077","MetaCyc:PWY-7079","MetaCyc:PWY-7100","MetaCyc:PWY-7104","MetaCyc:PWY-7127","MetaCyc:PWY-7135","MetaCyc:PWY-7150","MetaCyc:PWY-7151","MetaCyc:PWY-7155","MetaCyc:PWY-7157","MetaCyc:PWY-7159","MetaCyc:PWY-7160","MetaCyc:PWY-7161","MetaCyc:PWY-7163","MetaCyc:PWY-7168","MetaCyc:PWY-7171","MetaCyc:PWY-7172","MetaCyc:PWY-7176","MetaCyc:PWY-7177","MetaCyc:PWY-7181","MetaCyc:PWY-7183","MetaCyc:PWY-7184","MetaCyc:PWY-7185","MetaCyc:PWY-7186","MetaCyc:PWY-7187","MetaCyc:PWY-7193","MetaCyc:PWY-7197","MetaCyc:PWY-7198","MetaCyc:PWY-7199","MetaCyc:PWY-7205","MetaCyc:PWY-7206","MetaCyc:PWY-7210","MetaCyc:PWY-7219","MetaCyc:PWY-7220","MetaCyc:PWY-7221","MetaCyc:PWY-7222","MetaCyc:PWY-7224","MetaCyc:PWY-7226","MetaCyc:PWY-7227","MetaCyc:PWY-7232","MetaCyc:PWY-7247","MetaCyc:PWY-7248","MetaCyc:PWY-7250","MetaCyc:PWY-7261","MetaCyc:PWY-7265","MetaCyc:PWY-7268","MetaCyc:PWY-7269","MetaCyc:PWY-7274","MetaCyc:PWY-7280","MetaCyc:PWY-7285","MetaCyc:PWY-7298","MetaCyc:PWY-7301","MetaCyc:PWY-7318","MetaCyc:PWY-7321","MetaCyc:PWY-7325","MetaCyc:PWY-7342","MetaCyc:PWY-7352","MetaCyc:PWY-7354","MetaCyc:PWY-7363","MetaCyc:PWY-7375","MetaCyc:PWY-7376","MetaCyc:PWY-7377","MetaCyc:PWY-7379","MetaCyc:PWY-7380","MetaCyc:PWY-7382","MetaCyc:PWY-7391","MetaCyc:PWY-7398","MetaCyc:PWY-7399","MetaCyc:PWY-7401","MetaCyc:PWY-7405","MetaCyc:PWY-7407","MetaCyc:PWY-7412","MetaCyc:PWY-7415","MetaCyc:PWY-7419","MetaCyc:PWY-7439","MetaCyc:PWY-7440","MetaCyc:PWY-7448","MetaCyc:PWY-7450","MetaCyc:PWY-7452","MetaCyc:PWY-7458","MetaCyc:PWY-7460","MetaCyc:PWY-7461","MetaCyc:PWY-7464","MetaCyc:PWY-7465","MetaCyc:PWY-7470","MetaCyc:PWY-7473","MetaCyc:PWY-7474","MetaCyc:PWY-7475","MetaCyc:PWY-7483","MetaCyc:PWY-7485","MetaCyc:PWY-7498","MetaCyc:PWY-7511","MetaCyc:PWY-7517","MetaCyc:PWY-7524","MetaCyc:PWY-7529","MetaCyc:PWY-7532","MetaCyc:PWY-7533","MetaCyc:PWY-7534","MetaCyc:PWY-7539","MetaCyc:PWY-7543","MetaCyc:PWY-7547","MetaCyc:PWY-7555","MetaCyc:PWY-7561","MetaCyc:PWY-7563","MetaCyc:PWY-7564","MetaCyc:PWY-7565","MetaCyc:PWY-7569","MetaCyc:PWY-7570","MetaCyc:PWY-7577","MetaCyc:PWY-7583","MetaCyc:PWY-7585","MetaCyc:PWY-7591","MetaCyc:PWY-7592","MetaCyc:PWY-7599","MetaCyc:PWY-7601","MetaCyc:PWY-7602","MetaCyc:PWY-7606","MetaCyc:PWY-7607","MetaCyc:PWY-7608","MetaCyc:PWY-761","MetaCyc:PWY-7612","MetaCyc:PWY-7614","MetaCyc:PWY-7621","MetaCyc:PWY-7624","MetaCyc:PWY-7629","MetaCyc:PWY-7631","MetaCyc:PWY-7643","MetaCyc:PWY-7648","MetaCyc:PWY-7649","MetaCyc:PWY-7653","MetaCyc:PWY-7655","MetaCyc:PWY-7656","MetaCyc:PWY-7659","MetaCyc:PWY-7660","MetaCyc:PWY-7661","MetaCyc:PWY-7667","MetaCyc:PWY-7668","MetaCyc:PWY-7669","MetaCyc:PWY-7670","MetaCyc:PWY-7671","MetaCyc:PWY-7672","MetaCyc:PWY-7673","MetaCyc:PWY-7677","MetaCyc:PWY-7679","MetaCyc:PWY-7687","MetaCyc:PWY-7688","MetaCyc:PWY-7689","MetaCyc:PWY-7690","MetaCyc:PWY-7691","MetaCyc:PWY-7692","MetaCyc:PWY-7693","MetaCyc:PWY-7694","MetaCyc:PWY-7695","MetaCyc:PWY-7696","MetaCyc:PWY-7702","MetaCyc:PWY-7704","MetaCyc:PWY-7705","MetaCyc:PWY-7706","MetaCyc:PWY-7708","MetaCyc:PWY-7711","MetaCyc:PWY-7713","MetaCyc:PWY-7714","MetaCyc:PWY-7716","MetaCyc:PWY-7717","MetaCyc:PWY-7719","MetaCyc:PWY-7726","MetaCyc:PWY-7727","MetaCyc:PWY-7728","MetaCyc:PWY-7729","MetaCyc:PWY-7730","MetaCyc:PWY-7735","MetaCyc:PWY-7737","MetaCyc:PWY-7738","MetaCyc:PWY-7739","MetaCyc:PWY-7740","MetaCyc:PWY-7741","MetaCyc:PWY-7742","MetaCyc:PWY-7743","MetaCyc:PWY-7745","MetaCyc:PWY-7746","MetaCyc:PWY-7751","MetaCyc:PWY-7752","MetaCyc:PWY-7765","MetaCyc:PWY-7769","MetaCyc:PWY-7805","MetaCyc:PWY-7807","MetaCyc:PWY-7811","MetaCyc:PWY-7815","MetaCyc:PWY-7816","MetaCyc:PWY-7817","MetaCyc:PWY-7818","MetaCyc:PWY-7821","MetaCyc:PWY-7826","MetaCyc:PWY-7831","MetaCyc:PWY-7840","MetaCyc:PWY-7851","MetaCyc:PWY-7859","MetaCyc:PWY-7884","MetaCyc:PWY-7886","MetaCyc:PWY-7888","MetaCyc:PWY-7901","MetaCyc:PWY-7904","MetaCyc:PWY-7907","MetaCyc:PWY-7909","MetaCyc:PWY-7930","MetaCyc:PWY-7940","MetaCyc:PWY-7948","MetaCyc:PWY-7950","MetaCyc:PWY-7954","MetaCyc:PWY-7962","MetaCyc:PWY-7971","MetaCyc:PWY-7972","MetaCyc:PWY-7975","MetaCyc:PWY-7977","MetaCyc:PWY-7980","MetaCyc:PWY-7983","MetaCyc:PWY-7984","MetaCyc:PWY-7986","MetaCyc:PWY-7987","MetaCyc:PWY-7988","MetaCyc:PWY-7989","MetaCyc:PWY-8012","MetaCyc:PWY-8015","MetaCyc:PWY-8029","MetaCyc:PWY-8031","MetaCyc:PWY-8032","MetaCyc:PWY-8035","MetaCyc:PWY-8036","MetaCyc:PWY-8038","MetaCyc:PWY-8040","MetaCyc:PWY-8045","MetaCyc:PWY-8047","MetaCyc:PWY-8049","MetaCyc:PWY-8051","MetaCyc:PWY-8053","MetaCyc:PWY-8055","MetaCyc:PWY-8058","MetaCyc:PWY-8073","MetaCyc:PWY-8075","MetaCyc:PWY-8076","MetaCyc:PWY-8077","MetaCyc:PWY-8080","MetaCyc:PWY-8082","MetaCyc:PWY-8083","MetaCyc:PWY-8084","MetaCyc:PWY-8086","MetaCyc:PWY-8095","MetaCyc:PWY-8096","MetaCyc:PWY-8098","MetaCyc:PWY-81","MetaCyc:PWY-8100","MetaCyc:PWY-8101","MetaCyc:PWY-8103","MetaCyc:PWY-8104","MetaCyc:PWY-8106","MetaCyc:PWY-8109","MetaCyc:PWY-8116","MetaCyc:PWY-8117","MetaCyc:PWY-8119","MetaCyc:PWY-8122","MetaCyc:PWY-8129","MetaCyc:PWY-8133","MetaCyc:PWY-8138","MetaCyc:PWY-8148","MetaCyc:PWY-8151","MetaCyc:PWY-8152","MetaCyc:PWY-8157","MetaCyc:PWY-8166","MetaCyc:PWY-8167","MetaCyc:PWY-8171","MetaCyc:PWY-8172","MetaCyc:PWY-8179","MetaCyc:PWY-84","MetaCyc:PWY-922","MetaCyc:PWYG-321","Reactome:R-BTA-110312","Reactome:R-BTA-110320","Reactome:R-BTA-112043","Reactome:R-BTA-114604","Reactome:R-BTA-114608","Reactome:R-BTA-1169408","Reactome:R-BTA-1222556","Reactome:R-BTA-156584","Reactome:R-BTA-156902","Reactome:R-BTA-1632852","Reactome:R-BTA-165159","Reactome:R-BTA-166208","Reactome:R-BTA-170670","Reactome:R-BTA-170968","Reactome:R-BTA-170984","Reactome:R-BTA-176187","Reactome:R-BTA-1799339","Reactome:R-BTA-193634","Reactome:R-BTA-194840","Reactome:R-BTA-198203","Reactome:R-BTA-199992","Reactome:R-BTA-202040","Reactome:R-BTA-204005","Reactome:R-BTA-2132295","Reactome:R-BTA-2514859","Reactome:R-BTA-3134963","Reactome:R-BTA-354192","Reactome:R-BTA-380972","Reactome:R-BTA-381676","Reactome:R-BTA-382556","Reactome:R-BTA-392170","Reactome:R-BTA-392451","Reactome:R-BTA-392517","Reactome:R-BTA-3928662","Reactome:R-BTA-3928663","Reactome:R-BTA-4086400","Reactome:R-BTA-416482","Reactome:R-BTA-418594","Reactome:R-BTA-499943","Reactome:R-BTA-5358493","Reactome:R-BTA-5358565","Reactome:R-BTA-5358606","Reactome:R-BTA-5620922","Reactome:R-BTA-5625900","Reactome:R-BTA-5625970","Reactome:R-BTA-5628897","Reactome:R-BTA-5656169","Reactome:R-BTA-5663220","Reactome:R-BTA-5666185","Reactome:R-BTA-5668599","Reactome:R-BTA-5689896","Reactome:R-BTA-5694530","Reactome:R-BTA-6785631","Reactome:R-BTA-6798695","Reactome:R-BTA-6807878","Reactome:R-BTA-6811434","Reactome:R-BTA-6811438","Reactome:R-BTA-6811440","Reactome:R-BTA-6814122","Reactome:R-BTA-72695","Reactome:R-BTA-73614","Reactome:R-BTA-73817","Reactome:R-BTA-74217","Reactome:R-BTA-83936","Reactome:R-BTA-8849471","Reactome:R-BTA-8854214","Reactome:R-BTA-8876198","Reactome:R-BTA-8876725","Reactome:R-BTA-9639288","Reactome:R-BTA-975957","Reactome:R-BTA-983170","Reactome:R-BTA-983231","Reactome:R-CEL-110320","Reactome:R-CEL-112043","Reactome:R-CEL-114604","Reactome:R-CEL-114608","Reactome:R-CEL-1169092","Reactome:R-CEL-1169408","Reactome:R-CEL-1222556","Reactome:R-CEL-1234176","Reactome:R-CEL-1236978","Reactome:R-CEL-1257604","Reactome:R-CEL-1369007","Reactome:R-CEL-1369062","Reactome:R-CEL-1433557","Reactome:R-CEL-156584","Reactome:R-CEL-156827","Reactome:R-CEL-156902","Reactome:R-CEL-159236","Reactome:R-CEL-163210","Reactome:R-CEL-1632852","Reactome:R-CEL-165159","Reactome:R-CEL-1655829","Reactome:R-CEL-1660514","Reactome:R-CEL-166208","Reactome:R-CEL-170670","Reactome:R-CEL-171007","Reactome:R-CEL-179812","Reactome:R-CEL-180336","Reactome:R-CEL-181429","Reactome:R-CEL-181430","Reactome:R-CEL-182971","Reactome:R-CEL-187577","Reactome:R-CEL-190873","Reactome:R-CEL-193648","Reactome:R-CEL-194840","Reactome:R-CEL-195253","Reactome:R-CEL-196025","Reactome:R-CEL-1963640","Reactome:R-CEL-196741","Reactome:R-CEL-198203","Reactome:R-CEL-199992","Reactome:R-CEL-202040","Reactome:R-CEL-2022928","Reactome:R-CEL-2029482","Reactome:R-CEL-203927","Reactome:R-CEL-204005","Reactome:R-CEL-210500","Reactome:R-CEL-210993","Reactome:R-CEL-212676","Reactome:R-CEL-2173791","Reactome:R-CEL-2179392","Reactome:R-CEL-2299718","Reactome:R-CEL-2453902","Reactome:R-CEL-2468052","Reactome:R-CEL-2470946","Reactome:R-CEL-2500257","Reactome:R-CEL-2514853","Reactome:R-CEL-2559586","Reactome:R-CEL-264642","Reactome:R-CEL-3108214","Reactome:R-CEL-3134963","Reactome:R-CEL-3214815","Reactome:R-CEL-3371511","Reactome:R-CEL-349425","Reactome:R-CEL-350562","Reactome:R-CEL-354192","Reactome:R-CEL-375165","Reactome:R-CEL-376172","Reactome:R-CEL-380972","Reactome:R-CEL-381676","Reactome:R-CEL-382556","Reactome:R-CEL-389359","Reactome:R-CEL-392170","Reactome:R-CEL-392451","Reactome:R-CEL-392517","Reactome:R-CEL-3928662","Reactome:R-CEL-3928663","Reactome:R-CEL-3928664","Reactome:R-CEL-3928665","Reactome:R-CEL-399997","Reactome:R-CEL-400042","Reactome:R-CEL-4086398","Reactome:R-CEL-4086400","Reactome:R-CEL-416476","Reactome:R-CEL-416482","Reactome:R-CEL-416550","Reactome:R-CEL-416572","Reactome:R-CEL-418592","Reactome:R-CEL-418594","Reactome:R-CEL-418597","Reactome:R-CEL-418885","Reactome:R-CEL-426486","Reactome:R-CEL-428930","Reactome:R-CEL-429947","Reactome:R-CEL-430039","Reactome:R-CEL-432720","Reactome:R-CEL-432722","Reactome:R-CEL-434316","Reactome:R-CEL-437239","Reactome:R-CEL-438066","Reactome:R-CEL-4420097","Reactome:R-CEL-445144","Reactome:R-CEL-4551638","Reactome:R-CEL-456926","Reactome:R-CEL-4608870","Reactome:R-CEL-4641258","Reactome:R-CEL-499943","Reactome:R-CEL-5205685","Reactome:R-CEL-5218920","Reactome:R-CEL-532668","Reactome:R-CEL-5358346","Reactome:R-CEL-5358493","Reactome:R-CEL-5389840","Reactome:R-CEL-5419276","Reactome:R-CEL-5620912","Reactome:R-CEL-5620916","Reactome:R-CEL-5620922","Reactome:R-CEL-5620924","Reactome:R-CEL-5621575","Reactome:R-CEL-5624138","Reactome:R-CEL-5625740","Reactome:R-CEL-5626467","Reactome:R-CEL-5627083","Reactome:R-CEL-5627117","Reactome:R-CEL-5627123","Reactome:R-CEL-5628897","Reactome:R-CEL-5632684","Reactome:R-CEL-5654688","Reactome:R-CEL-5654693","Reactome:R-CEL-5654699","Reactome:R-CEL-5654700","Reactome:R-CEL-5654704","Reactome:R-CEL-5654706","Reactome:R-CEL-5654712","Reactome:R-CEL-5654719","Reactome:R-CEL-5663213","Reactome:R-CEL-5663220","Reactome:R-CEL-5666185","Reactome:R-CEL-5673001","Reactome:R-CEL-5674135","Reactome:R-CEL-5675221","Reactome:R-CEL-5683826","Reactome:R-CEL-5685939","Reactome:R-CEL-5687128","Reactome:R-CEL-5689603","Reactome:R-CEL-5689877","Reactome:R-CEL-5689880","Reactome:R-CEL-5689896","Reactome:R-CEL-5693548","Reactome:R-CEL-5693565","Reactome:R-CEL-5693607","Reactome:R-CEL-5694530","Reactome:R-CEL-5696400","Reactome:R-CEL-6782135","Reactome:R-CEL-6782210","Reactome:R-CEL-6785631","Reactome:R-CEL-6791226","Reactome:R-CEL-6794361","Reactome:R-CEL-6798695","Reactome:R-CEL-6807878","Reactome:R-CEL-6811434","Reactome:R-CEL-6811436","Reactome:R-CEL-6811438","Reactome:R-CEL-6811440","Reactome:R-CEL-6811558","Reactome:R-CEL-6814122","Reactome:R-CEL-68949","Reactome:R-CEL-68962","Reactome:R-CEL-69017","Reactome:R-CEL-69052","Reactome:R-CEL-69091","Reactome:R-CEL-69601","Reactome:R-CEL-71032","Reactome:R-CEL-72163","Reactome:R-CEL-72165","Reactome:R-CEL-72187","Reactome:R-CEL-72649","Reactome:R-CEL-72662","Reactome:R-CEL-72702","Reactome:R-CEL-73614","Reactome:R-CEL-73817","Reactome:R-CEL-73856","Reactome:R-CEL-75815","Reactome:R-CEL-77387","Reactome:R-CEL-77595","Reactome:R-CEL-8849471","Reactome:R-CEL-8851805","Reactome:R-CEL-8854050","Reactome:R-CEL-8854214","Reactome:R-CEL-8856825","Reactome:R-CEL-8856828","Reactome:R-CEL-8873719","Reactome:R-CEL-8875555","Reactome:R-CEL-8876198","Reactome:R-CEL-8876725","Reactome:R-CEL-888590","Reactome:R-CEL-8939902","Reactome:R-CEL-8941858","Reactome:R-CEL-8943724","Reactome:R-CEL-8948751","Reactome:R-CEL-8949613","Reactome:R-CEL-8949664","Reactome:R-CEL-8951936","Reactome:R-CEL-8964616","Reactome:R-CEL-9031628","Reactome:R-CEL-9033241","Reactome:R-CEL-917977","Reactome:R-CEL-9603798","Reactome:R-CEL-9615933","Reactome:R-CEL-9634600","Reactome:R-CEL-9634635","Reactome:R-CEL-9639288","Reactome:R-CEL-9646399","Reactome:R-CEL-9648002","Reactome:R-CEL-9668328","Reactome:R-CEL-9706019","Reactome:R-CEL-975956","Reactome:R-CEL-975957","Reactome:R-CEL-983168","Reactome:R-CEL-983170","Reactome:R-CEL-983189","Reactome:R-CEL-983231","Reactome:R-CEL-983712","Reactome:R-CFA-112043","Reactome:R-CFA-114604","Reactome:R-CFA-1169408","Reactome:R-CFA-156584","Reactome:R-CFA-162658","Reactome:R-CFA-1660499","Reactome:R-CFA-170670","Reactome:R-CFA-1799339","Reactome:R-CFA-182971","Reactome:R-CFA-194840","Reactome:R-CFA-202040","Reactome:R-CFA-2029482","Reactome:R-CFA-204005","Reactome:R-CFA-2132295","Reactome:R-CFA-2485179","Reactome:R-CFA-2514859","Reactome:R-CFA-2565942","Reactome:R-CFA-382556","Reactome:R-CFA-389359","Reactome:R-CFA-390522","Reactome:R-CFA-392170","Reactome:R-CFA-3928662","Reactome:R-CFA-400042","Reactome:R-CFA-416550","Reactome:R-CFA-418594","Reactome:R-CFA-418885","Reactome:R-CFA-432722","Reactome:R-CFA-4420097","Reactome:R-CFA-525793","Reactome:R-CFA-5620912","Reactome:R-CFA-5620916","Reactome:R-CFA-5625970","Reactome:R-CFA-5626467","Reactome:R-CFA-5627083","Reactome:R-CFA-5627123","Reactome:R-CFA-5663213","Reactome:R-CFA-5663220","Reactome:R-CFA-5685938","Reactome:R-CFA-5685942","Reactome:R-CFA-5687128","Reactome:R-CFA-5689880","Reactome:R-CFA-5693568","Reactome:R-CFA-5693579","Reactome:R-CFA-5693616","Reactome:R-CFA-6798695","Reactome:R-CFA-6807878","Reactome:R-CFA-6811434","Reactome:R-CFA-6811440","Reactome:R-CFA-6814122","Reactome:R-CFA-72187","Reactome:R-CFA-73856","Reactome:R-CFA-8849471","Reactome:R-CFA-8854214","Reactome:R-CFA-8856825","Reactome:R-CFA-8856828","Reactome:R-CFA-8873719","Reactome:R-CFA-8876198","Reactome:R-CFA-8964616","Reactome:R-CFA-9009391","Reactome:R-CFA-9646399","Reactome:R-CFA-983231","Reactome:R-DDI-112043","Reactome:R-DDI-113418","Reactome:R-DDI-114608","Reactome:R-DDI-1169408","Reactome:R-DDI-1222556","Reactome:R-DDI-1236978","Reactome:R-DDI-1268020","Reactome:R-DDI-1369007","Reactome:R-DDI-1369062","Reactome:R-DDI-1483248","Reactome:R-DDI-156827","Reactome:R-DDI-156842","Reactome:R-DDI-156902","Reactome:R-DDI-159418","Reactome:R-DDI-162658","Reactome:R-DDI-1632852","Reactome:R-DDI-165159","Reactome:R-DDI-1660499","Reactome:R-DDI-1660514","Reactome:R-DDI-1660516","Reactome:R-DDI-1660517","Reactome:R-DDI-166208","Reactome:R-DDI-169911","Reactome:R-DDI-170660","Reactome:R-DDI-170670","Reactome:R-DDI-174084","Reactome:R-DDI-174113","Reactome:R-DDI-174154","Reactome:R-DDI-174178","Reactome:R-DDI-1799339","Reactome:R-DDI-1834941","Reactome:R-DDI-187577","Reactome:R-DDI-189451","Reactome:R-DDI-189483","Reactome:R-DDI-193368","Reactome:R-DDI-193648","Reactome:R-DDI-194840","Reactome:R-DDI-196741","Reactome:R-DDI-199992","Reactome:R-DDI-202040","Reactome:R-DDI-2029482","Reactome:R-DDI-204005","Reactome:R-DDI-210500","Reactome:R-DDI-2142691","Reactome:R-DDI-2142850","Reactome:R-DDI-2299718","Reactome:R-DDI-2453902","Reactome:R-DDI-2467813","Reactome:R-DDI-2468052","Reactome:R-DDI-2470946","Reactome:R-DDI-2500257","Reactome:R-DDI-2514853","Reactome:R-DDI-2514859","Reactome:R-DDI-3108214","Reactome:R-DDI-3371497","Reactome:R-DDI-3371511","Reactome:R-DDI-349425","Reactome:R-DDI-354192","Reactome:R-DDI-380972","Reactome:R-DDI-381042","Reactome:R-DDI-381676","Reactome:R-DDI-382556","Reactome:R-DDI-389359","Reactome:R-DDI-3899300","Reactome:R-DDI-392517","Reactome:R-DDI-3928662","Reactome:R-DDI-399997","Reactome:R-DDI-416476","Reactome:R-DDI-416482","Reactome:R-DDI-418592","Reactome:R-DDI-418594","Reactome:R-DDI-418597","Reactome:R-DDI-429947","Reactome:R-DDI-430039","Reactome:R-DDI-432720","Reactome:R-DDI-432722","Reactome:R-DDI-434316","Reactome:R-DDI-437239","Reactome:R-DDI-445144","Reactome:R-DDI-450408","Reactome:R-DDI-4641258","Reactome:R-DDI-499943","Reactome:R-DDI-5358493","Reactome:R-DDI-5358565","Reactome:R-DDI-5358606","Reactome:R-DDI-5620916","Reactome:R-DDI-5626467","Reactome:R-DDI-5627123","Reactome:R-DDI-5628897","Reactome:R-DDI-5632684","Reactome:R-DDI-5658442","Reactome:R-DDI-5663213","Reactome:R-DDI-5668599","Reactome:R-DDI-5683826","Reactome:R-DDI-5685939","Reactome:R-DDI-5687128","Reactome:R-DDI-5689603","Reactome:R-DDI-5689880","Reactome:R-DDI-5693548","Reactome:R-DDI-5693565","Reactome:R-DDI-5693616","Reactome:R-DDI-5694530","Reactome:R-DDI-5696395","Reactome:R-DDI-674695","Reactome:R-DDI-6781823","Reactome:R-DDI-6782135","Reactome:R-DDI-6782210","Reactome:R-DDI-6791226","Reactome:R-DDI-6796648","Reactome:R-DDI-6798695","Reactome:R-DDI-6799198","Reactome:R-DDI-6807878","Reactome:R-DDI-6811434","Reactome:R-DDI-6811436","Reactome:R-DDI-6811438","Reactome:R-DDI-6811440","Reactome:R-DDI-68616","Reactome:R-DDI-68689","Reactome:R-DDI-68867","Reactome:R-DDI-68884","Reactome:R-DDI-68949","Reactome:R-DDI-68962","Reactome:R-DDI-69017","Reactome:R-DDI-69052","Reactome:R-DDI-69091","Reactome:R-DDI-69601","Reactome:R-DDI-72086","Reactome:R-DDI-72163","Reactome:R-DDI-72165","Reactome:R-DDI-72649","Reactome:R-DDI-72695","Reactome:R-DDI-72702","Reactome:R-DDI-72706","Reactome:R-DDI-72731","Reactome:R-DDI-72764","Reactome:R-DDI-73614","Reactome:R-DDI-73772","Reactome:R-DDI-73776","Reactome:R-DDI-73779","Reactome:R-DDI-73817","Reactome:R-DDI-74217","Reactome:R-DDI-75153","Reactome:R-DDI-75953","Reactome:R-DDI-75955","Reactome:R-DDI-76042","Reactome:R-DDI-77075","Reactome:R-DDI-77387","Reactome:R-DDI-8849471","Reactome:R-DDI-8854050","Reactome:R-DDI-8854214","Reactome:R-DDI-8856825","Reactome:R-DDI-8866654","Reactome:R-DDI-8873719","Reactome:R-DDI-8876198","Reactome:R-DDI-8876725","Reactome:R-DDI-8943724","Reactome:R-DDI-8948751","Reactome:R-DDI-8963896","Reactome:R-DDI-8964058","Reactome:R-DDI-9013418","Reactome:R-DDI-9013422","Reactome:R-DDI-917729","Reactome:R-DDI-917937","Reactome:R-DDI-917977","Reactome:R-DDI-9603798","Reactome:R-DDI-9615933","Reactome:R-DDI-9639288","Reactome:R-DDI-9646399","Reactome:R-DDI-9668328","Reactome:R-DDI-975956","Reactome:R-DDI-975957","Reactome:R-DDI-983168","Reactome:R-DDI-983170","Reactome:R-DDI-983189","Reactome:R-DDI-983231","Reactome:R-DDI-983712","Reactome:R-DME-110312","Reactome:R-DME-110314","Reactome:R-DME-110320","Reactome:R-DME-110523","Reactome:R-DME-112043","Reactome:R-DME-112382","Reactome:R-DME-113418","Reactome:R-DME-114604","Reactome:R-DME-114608","Reactome:R-DME-1169091","Reactome:R-DME-1169408","Reactome:R-DME-1222556","Reactome:R-DME-1234176","Reactome:R-DME-1236978","Reactome:R-DME-1250347","Reactome:R-DME-1257604","Reactome:R-DME-1266695","Reactome:R-DME-1268020","Reactome:R-DME-1296025","Reactome:R-DME-1369062","Reactome:R-DME-1433557","Reactome:R-DME-156827","Reactome:R-DME-156842","Reactome:R-DME-156902","Reactome:R-DME-159236","Reactome:R-DME-163210","Reactome:R-DME-1632852","Reactome:R-DME-165159","Reactome:R-DME-1655829","Reactome:R-DME-1660514","Reactome:R-DME-166208","Reactome:R-DME-170660","Reactome:R-DME-170670","Reactome:R-DME-171007","Reactome:R-DME-174084","Reactome:R-DME-174154","Reactome:R-DME-174178","Reactome:R-DME-174184","Reactome:R-DME-176187","Reactome:R-DME-179812","Reactome:R-DME-180336","Reactome:R-DME-1810476","Reactome:R-DME-181429","Reactome:R-DME-181430","Reactome:R-DME-182971","Reactome:R-DME-1834941","Reactome:R-DME-187577","Reactome:R-DME-190873","Reactome:R-DME-191273","Reactome:R-DME-193634","Reactome:R-DME-193648","Reactome:R-DME-194840","Reactome:R-DME-195253","Reactome:R-DME-196025","Reactome:R-DME-1963640","Reactome:R-DME-196757","Reactome:R-DME-198203","Reactome:R-DME-199992","Reactome:R-DME-201722","Reactome:R-DME-202040","Reactome:R-DME-2022923","Reactome:R-DME-2022928","Reactome:R-DME-202424","Reactome:R-DME-2029482","Reactome:R-DME-203927","Reactome:R-DME-204005","Reactome:R-DME-2046105","Reactome:R-DME-2046106","Reactome:R-DME-209159","Reactome:R-DME-209190","Reactome:R-DME-209214","Reactome:R-DME-209338","Reactome:R-DME-209360","Reactome:R-DME-209406","Reactome:R-DME-209461","Reactome:R-DME-210500","Reactome:R-DME-210993","Reactome:R-DME-212676","Reactome:R-DME-216119","Reactome:R-DME-216167","Reactome:R-DME-216217","Reactome:R-DME-2173791","Reactome:R-DME-2179392","Reactome:R-DME-2424491","Reactome:R-DME-2453902","Reactome:R-DME-2467813","Reactome:R-DME-2559586","Reactome:R-DME-264642","Reactome:R-DME-2871796","Reactome:R-DME-2871837","Reactome:R-DME-3108214","Reactome:R-DME-3134963","Reactome:R-DME-3214815","Reactome:R-DME-3214858","Reactome:R-DME-3247509","Reactome:R-DME-3371511","Reactome:R-DME-350368","Reactome:R-DME-350376","Reactome:R-DME-350407","Reactome:R-DME-350480","Reactome:R-DME-350562","Reactome:R-DME-354192","Reactome:R-DME-376172","Reactome:R-DME-380972","Reactome:R-DME-381042","Reactome:R-DME-381676","Reactome:R-DME-381753","Reactome:R-DME-382556","Reactome:R-DME-389359","Reactome:R-DME-390247","Reactome:R-DME-392170","Reactome:R-DME-392451","Reactome:R-DME-392517","Reactome:R-DME-392851","Reactome:R-DME-3928662","Reactome:R-DME-3928663","Reactome:R-DME-3928664","Reactome:R-DME-3928665","Reactome:R-DME-399997","Reactome:R-DME-400042","Reactome:R-DME-400206","Reactome:R-DME-4086398","Reactome:R-DME-4086400","Reactome:R-DME-416476","Reactome:R-DME-416482","Reactome:R-DME-416572","Reactome:R-DME-418555","Reactome:R-DME-418592","Reactome:R-DME-418594","Reactome:R-DME-418597","Reactome:R-DME-422356","Reactome:R-DME-426486","Reactome:R-DME-427359","Reactome:R-DME-428930","Reactome:R-DME-429947","Reactome:R-DME-429958","Reactome:R-DME-430039","Reactome:R-DME-432395","Reactome:R-DME-432524","Reactome:R-DME-432553","Reactome:R-DME-432626","Reactome:R-DME-432720","Reactome:R-DME-432722","Reactome:R-DME-434316","Reactome:R-DME-437239","Reactome:R-DME-4420097","Reactome:R-DME-445144","Reactome:R-DME-450408","Reactome:R-DME-450728","Reactome:R-DME-451308","Reactome:R-DME-4608870","Reactome:R-DME-4641257","Reactome:R-DME-4641258","Reactome:R-DME-499943","Reactome:R-DME-5205685","Reactome:R-DME-5218920","Reactome:R-DME-5218921","Reactome:R-DME-525793","Reactome:R-DME-532668","Reactome:R-DME-5358346","Reactome:R-DME-5358493","Reactome:R-DME-5358565","Reactome:R-DME-538864","Reactome:R-DME-5389840","Reactome:R-DME-5419276","Reactome:R-DME-5578749","Reactome:R-DME-5578775","Reactome:R-DME-5607761","Reactome:R-DME-5607764","Reactome:R-DME-5610780","Reactome:R-DME-5610785","Reactome:R-DME-5620916","Reactome:R-DME-5620924","Reactome:R-DME-5621575","Reactome:R-DME-5625740","Reactome:R-DME-5625900","Reactome:R-DME-5627117","Reactome:R-DME-5627123","Reactome:R-DME-5628897","Reactome:R-DME-5632684","Reactome:R-DME-5651801","Reactome:R-DME-5654688","Reactome:R-DME-5654693","Reactome:R-DME-5654699","Reactome:R-DME-5654700","Reactome:R-DME-5654704","Reactome:R-DME-5654706","Reactome:R-DME-5654712","Reactome:R-DME-5654719","Reactome:R-DME-5655862","Reactome:R-DME-5656121","Reactome:R-DME-5656169","Reactome:R-DME-5663213","Reactome:R-DME-5663220","Reactome:R-DME-5666185","Reactome:R-DME-5668541","Reactome:R-DME-5673001","Reactome:R-DME-5674135","Reactome:R-DME-5676590","Reactome:R-DME-5685939","Reactome:R-DME-5687128","Reactome:R-DME-5689603","Reactome:R-DME-5689880","Reactome:R-DME-5689896","Reactome:R-DME-5693548","Reactome:R-DME-5693565","Reactome:R-DME-5693607","Reactome:R-DME-5693616","Reactome:R-DME-5696394","Reactome:R-DME-5696395","Reactome:R-DME-5696397","Reactome:R-DME-5696400","Reactome:R-DME-611105","Reactome:R-DME-674695","Reactome:R-DME-6781823","Reactome:R-DME-6782135","Reactome:R-DME-6782210","Reactome:R-DME-6785631","Reactome:R-DME-6791226","Reactome:R-DME-6794361","Reactome:R-DME-6796648","Reactome:R-DME-6798695","Reactome:R-DME-6799198","Reactome:R-DME-6804758","Reactome:R-DME-6807878","Reactome:R-DME-6811434","Reactome:R-DME-6811436","Reactome:R-DME-6811438","Reactome:R-DME-6811440","Reactome:R-DME-6811558","Reactome:R-DME-6814122","Reactome:R-DME-68616","Reactome:R-DME-68689","Reactome:R-DME-68827","Reactome:R-DME-68867","Reactome:R-DME-68884","Reactome:R-DME-68949","Reactome:R-DME-68962","Reactome:R-DME-69017","Reactome:R-DME-69052","Reactome:R-DME-69091","Reactome:R-DME-69601","Reactome:R-DME-72086","Reactome:R-DME-72163","Reactome:R-DME-72165","Reactome:R-DME-72187","Reactome:R-DME-72649","Reactome:R-DME-72662","Reactome:R-DME-72695","Reactome:R-DME-72702","Reactome:R-DME-72706","Reactome:R-DME-72731","Reactome:R-DME-73614","Reactome:R-DME-73772","Reactome:R-DME-73776","Reactome:R-DME-73779","Reactome:R-DME-73817","Reactome:R-DME-73856","Reactome:R-DME-75815","Reactome:R-DME-75953","Reactome:R-DME-75955","Reactome:R-DME-76042","Reactome:R-DME-77075","Reactome:R-DME-77387","Reactome:R-DME-77595","Reactome:R-DME-8849471","Reactome:R-DME-8849932","Reactome:R-DME-8854050","Reactome:R-DME-8854214","Reactome:R-DME-8856825","Reactome:R-DME-8856828","Reactome:R-DME-8873719","Reactome:R-DME-8876198","Reactome:R-DME-8876725","Reactome:R-DME-888590","Reactome:R-DME-8939236","Reactome:R-DME-8939243","Reactome:R-DME-8939902","Reactome:R-DME-8941858","Reactome:R-DME-8943724","Reactome:R-DME-8948751","Reactome:R-DME-8949613","Reactome:R-DME-8949664","Reactome:R-DME-8951664","Reactome:R-DME-8951936","Reactome:R-DME-8964616","Reactome:R-DME-9009391","Reactome:R-DME-9020702","Reactome:R-DME-917977","Reactome:R-DME-9603798","Reactome:R-DME-9615933","Reactome:R-DME-9634635","Reactome:R-DME-9639288","Reactome:R-DME-9646399","Reactome:R-DME-9648002","Reactome:R-DME-9668328","Reactome:R-DME-9706019","Reactome:R-DME-975956","Reactome:R-DME-975957","Reactome:R-DME-983168","Reactome:R-DME-983170","Reactome:R-DME-983189","Reactome:R-DME-983231","Reactome:R-DME-983712","Reactome:R-DRE-110320","Reactome:R-DRE-111458","Reactome:R-DRE-111459","Reactome:R-DRE-113418","Reactome:R-DRE-114604","Reactome:R-DRE-114608","Reactome:R-DRE-1169092","Reactome:R-DRE-1169408","Reactome:R-DRE-1250347","Reactome:R-DRE-1369007","Reactome:R-DRE-1369062","Reactome:R-DRE-141444","Reactome:R-DRE-1433557","Reactome:R-DRE-156584","Reactome:R-DRE-156827","Reactome:R-DRE-159236","Reactome:R-DRE-163841","Reactome:R-DRE-1655829","Reactome:R-DRE-1660499","Reactome:R-DRE-170968","Reactome:R-DRE-170984","Reactome:R-DRE-171007","Reactome:R-DRE-179812","Reactome:R-DRE-1799339","Reactome:R-DRE-180336","Reactome:R-DRE-1810476","Reactome:R-DRE-186763","Reactome:R-DRE-191859","Reactome:R-DRE-193634","Reactome:R-DRE-194840","Reactome:R-DRE-1963640","Reactome:R-DRE-198203","Reactome:R-DRE-201722","Reactome:R-DRE-2022854","Reactome:R-DRE-2022928","Reactome:R-DRE-203927","Reactome:R-DRE-2046105","Reactome:R-DRE-2046106","Reactome:R-DRE-209563","Reactome:R-DRE-210993","Reactome:R-DRE-2132295","Reactome:R-DRE-2173791","Reactome:R-DRE-2179392","Reactome:R-DRE-2424491","Reactome:R-DRE-2467813","Reactome:R-DRE-2500257","Reactome:R-DRE-2871796","Reactome:R-DRE-3371511","Reactome:R-DRE-354192","Reactome:R-DRE-354194","Reactome:R-DRE-372708","Reactome:R-DRE-375165","Reactome:R-DRE-3769402","Reactome:R-DRE-381042","Reactome:R-DRE-381676","Reactome:R-DRE-382556","Reactome:R-DRE-390247","Reactome:R-DRE-392451","Reactome:R-DRE-392517","Reactome:R-DRE-3928662","Reactome:R-DRE-3928663","Reactome:R-DRE-4086400","Reactome:R-DRE-416482","Reactome:R-DRE-416550","Reactome:R-DRE-416572","Reactome:R-DRE-426486","Reactome:R-DRE-429947","Reactome:R-DRE-438066","Reactome:R-DRE-4420097","Reactome:R-DRE-445989","Reactome:R-DRE-451308","Reactome:R-DRE-499943","Reactome:R-DRE-5218921","Reactome:R-DRE-532668","Reactome:R-DRE-5358346","Reactome:R-DRE-5389840","Reactome:R-DRE-5419276","Reactome:R-DRE-5578749","Reactome:R-DRE-5620922","Reactome:R-DRE-5620924","Reactome:R-DRE-5621575","Reactome:R-DRE-5624138","Reactome:R-DRE-5624958","Reactome:R-DRE-5625740","Reactome:R-DRE-5625900","Reactome:R-DRE-5625970","Reactome:R-DRE-5627083","Reactome:R-DRE-5627117","Reactome:R-DRE-5632684","Reactome:R-DRE-5654688","Reactome:R-DRE-5654693","Reactome:R-DRE-5654699","Reactome:R-DRE-5654700","Reactome:R-DRE-5654704","Reactome:R-DRE-5654706","Reactome:R-DRE-5654712","Reactome:R-DRE-5654719","Reactome:R-DRE-5658442","Reactome:R-DRE-5663220","Reactome:R-DRE-5666185","Reactome:R-DRE-5673000","Reactome:R-DRE-5673001","Reactome:R-DRE-5674135","Reactome:R-DRE-5675221","Reactome:R-DRE-5689603","Reactome:R-DRE-5689877","Reactome:R-DRE-5689880","Reactome:R-DRE-5689896","Reactome:R-DRE-5696394","Reactome:R-DRE-5696395","Reactome:R-DRE-5696400","Reactome:R-DRE-606279","Reactome:R-DRE-674695","Reactome:R-DRE-6781823","Reactome:R-DRE-6782135","Reactome:R-DRE-6782210","Reactome:R-DRE-6791226","Reactome:R-DRE-6794361","Reactome:R-DRE-6796648","Reactome:R-DRE-6798695","Reactome:R-DRE-6811434","Reactome:R-DRE-6811436","Reactome:R-DRE-72086","Reactome:R-DRE-72163","Reactome:R-DRE-72187","Reactome:R-DRE-72695","Reactome:R-DRE-72702","Reactome:R-DRE-72731","Reactome:R-DRE-73614","Reactome:R-DRE-73762","Reactome:R-DRE-73772","Reactome:R-DRE-73776","Reactome:R-DRE-73779","Reactome:R-DRE-73817","Reactome:R-DRE-73856","Reactome:R-DRE-73863","Reactome:R-DRE-75153","Reactome:R-DRE-75953","Reactome:R-DRE-75955","Reactome:R-DRE-76042","Reactome:R-DRE-77075","Reactome:R-DRE-77595
x239	3470	phage017a_JCVISC001_51	.	polypeptide	1	468	.	+	ID=phage017a_JCVISC001_51;md5=3e50af05f71b1a08b43c7cb6248aaaa1
x239	3471	phage017a_JCVISC001_51	Phobius	protein_match	21	468	.	+	date=04-12-2022;Target=phage017a_JCVISC001_51 21 468;ID=match$2405_21_468;signature_desc=Region of a membrane-bound protein predicted to be outside the membrane, in the extracellular region.;Name=NON_CYTOPLASMIC_DOMAIN;status=T
x239	3472	phage017a_JCVISC001_51	Phobius	protein_match	1	20	.	+	date=04-12-2022;Target=phage017a_JCVISC001_51 1 20;ID=match$2406_1_20;signature_desc=Signal peptide region;Name=SIGNAL_PEPTIDE;status=T
x239	3473	phage017a_JCVISC001_51	Phobius	protein_match	13	20	.	+	date=04-12-2022;Target=phage017a_JCVISC001_51 13 20;ID=match$2407_13_20;signature_desc=C-terminal region of a signal peptide.;Name=SIGNAL_PEPTIDE_C_REGION;status=T
x239	3474	phage017a_JCVISC001_51	Phobius	protein_match	1	4	.	+	date=04-12-2022;Target=phage017a_JCVISC001_51 1 4;ID=match$2408_1_4;signature_desc=N-terminal region of a signal peptide.;Name=SIGNAL_PEPTIDE_N_REGION;status=T
x239	3475	phage017a_JCVISC001_51	Phobius	protein_match	5	12	.	+	date=04-12-2022;Target=phage017a_JCVISC001_51 5 12;ID=match$2409_5_12;signature_desc=Hydrophobic region of a signal peptide.;Name=SIGNAL_PEPTIDE_H_REGION;status=T
x367	3477	phage025a_SJD11_29	.	polypeptide	1	218	.	+	ID=phage025a_SJD11_29;md5=6697964ff7612d2a7e36813d669b286b
x367	3478	phage025a_SJD11_29	Phobius	protein_match	1	8	.	+	date=04-12-2022;Target=phage025a_SJD11_29 1 8;ID=match$2410_1_8;signature_desc=N-terminal region of a signal peptide.;Name=SIGNAL_PEPTIDE_N_REGION;status=T
x367	3479	phage025a_SJD11_29	Phobius	protein_match	21	38	.	+	date=04-12-2022;Target=phage025a_SJD11_29 21 38;ID=match$2411_21_38;signature_desc=C-terminal region of a signal peptide.;Name=SIGNAL_PEPTIDE_C_REGION;status=T
x367	3480	phage025a_SJD11_29	Phobius	protein_match	9	20	.	+	date=04-12-2022;Target=phage025a_SJD11_29 9 20;ID=match$2412_9_20;signature_desc=Hydrophobic region of a signal peptide.;Name=SIGNAL_PEPTIDE_H_REGION;status=T
x367	3481	phage025a_SJD11_29	Phobius	protein_match	1	38	.	+	date=04-12-2022;Target=phage025a_SJD11_29 1 38;ID=match$2413_1_38;signature_desc=Signal peptide region;Name=SIGNAL_PEPTIDE;status=T
x367	3482	phage025a_SJD11_29	Phobius	protein_match	39	218	.	+	date=04-12-2022;Target=phage025a_SJD11_29 39 218;ID=match$2414_39_218;signature_desc=Region of a membrane-bound protein predicted to be outside the membrane, in the extracellular region.;Name=NON_CYTOPLASMIC_DOMAIN;status=T
x430	3484	phage030a_KCOM2803_54	.	polypeptide	1	189	.	+	ID=phage030a_KCOM2803_54;md5=59496cb16005127bee1b71480a9eec0d
x430	3485	phage030a_KCOM2803_54	Phobius	protein_match	1	8	.	+	date=04-12-2022;Target=phage030a_KCOM2803_54 1 8;ID=match$2415_1_8;signature_desc=N-terminal region of a signal peptide.;Name=SIGNAL_PEPTIDE_N_REGION;status=T
x430	3486	phage030a_KCOM2803_54	Phobius	protein_match	167	185	.	+	date=04-12-2022;Target=phage030a_KCOM2803_54 167 185;ID=match$2416_167_185;signature_desc=Region of a membrane-bound protein predicted to be embedded in the membrane.;Name=TRANSMEMBRANE;status=T
x430	3487	phage030a_KCOM2803_54	Phobius	protein_match	21	25	.	+	date=04-12-2022;Target=phage030a_KCOM2803_54 21 25;ID=match$2417_21_25;signature_desc=C-terminal region of a signal peptide.;Name=SIGNAL_PEPTIDE_C_REGION;status=T
x430	3488	phage030a_KCOM2803_54	Phobius	protein_match	9	20	.	+	date=04-12-2022;Target=phage030a_KCOM2803_54 9 20;ID=match$2418_9_20;signature_desc=Hydrophobic region of a signal peptide.;Name=SIGNAL_PEPTIDE_H_REGION;status=T
x430	3489	phage030a_KCOM2803_54	Phobius	protein_match	26	166	.	+	date=04-12-2022;Target=phage030a_KCOM2803_54 26 166;ID=match$2419_26_166;signature_desc=Region of a membrane-bound protein predicted to be outside the membrane, in the extracellular region.;Name=NON_CYTOPLASMIC_DOMAIN;status=T
x430	3490	phage030a_KCOM2803_54	Phobius	protein_match	1	25	.	+	date=04-12-2022;Target=phage030a_KCOM2803_54 1 25;ID=match$2420_1_25;signature_desc=Signal peptide region;Name=SIGNAL_PEPTIDE;status=T
x430	3491	phage030a_KCOM2803_54	Phobius	protein_match	186	189	.	+	date=04-12-2022;Target=phage030a_KCOM2803_54 186 189;ID=match$2421_186_189;signature_desc=Region of a membrane-bound protein predicted to be outside the membrane, in the cytoplasm.;Name=CYTOPLASMIC_DOMAIN;status=T
x430	3492	phage030a_KCOM2803_54	ProSiteProfiles	protein_match	1	31	7	+	date=04-12-2022;Target=phage030a_KCOM2803_54 1 31;ID=match$2422_1_31;signature_desc=Prokaryotic membrane lipoprotein lipid attachment site profile.;Name=PS51257;status=T
x461	3494	phage030a_KCOM2803_60	.	polypeptide	1	297	.	+	ID=phage030a_KCOM2803_60;md5=00ccea4b555c8a17557aa1b13b9f632c
x461	3495	phage030a_KCOM2803_60	Pfam	protein_match	113	281	1.3e-11	+	date=04-12-2022;Target=phage030a_KCOM2803_60 113 281;Ontology_term="GO:0003677","GO:0006310","GO:0015074";ID=match$2423_113_281;signature_desc=Phage integrase family;Name=PF00589;status=T;Dbxref="InterPro:IPR002104","MetaCyc:PWY-6322","MetaCyc:PWY-6626","MetaCyc:PWY-6749","MetaCyc:PWY-6955","MetaCyc:PWY-6998","MetaCyc:PWY-7127","MetaCyc:PWY-7419","MetaCyc:PWY-7529","MetaCyc:PWY-7706","MetaCyc:PWY-7719","MetaCyc:PWY-7735","MetaCyc:PWY-7737","MetaCyc:PWY-7769","MetaCyc:PWY-7888","MetaCyc:PWY-7904","MetaCyc:PWY-8117","MetaCyc:PWY-8179"
x461	3496	phage030a_KCOM2803_60	SUPERFAMILY	protein_match	26	285	1.62e-27	+	date=04-12-2022;Target=phage030a_KCOM2803_60 26 285;Ontology_term="GO:0003677";ID=match$2424_26_285;Name=SSF56349;status=T;Dbxref="InterPro:IPR011010","MetaCyc:PWY-6322","MetaCyc:PWY-6626","MetaCyc:PWY-6749","MetaCyc:PWY-6955","MetaCyc:PWY-6998","MetaCyc:PWY-7127","MetaCyc:PWY-7419","MetaCyc:PWY-7529","MetaCyc:PWY-7706","MetaCyc:PWY-7719","MetaCyc:PWY-7735","MetaCyc:PWY-7737","MetaCyc:PWY-7769","MetaCyc:PWY-7888","MetaCyc:PWY-7904","MetaCyc:PWY-8117","MetaCyc:PWY-8179","Reactome:R-CEL-4615885","Reactome:R-DDI-4615885","Reactome:R-HSA-4615885","Reactome:R-MMU-4615885","Reactome:R-RNO-4615885","Reactome:R-SCE-4615885","Reactome:R-SPO-4615885"
x461	3497	phage030a_KCOM2803_60	PANTHER	protein_match	52	283	7.6e-21	+	date=04-12-2022;Target=phage030a_KCOM2803_60 52 283;ID=match$2425_52_283;Name=PTHR30349;status=T
x461	3498	phage030a_KCOM2803_60	Gene3D	protein_match	109	294	1.3e-27	+	date=04-12-2022;Target=phage030a_KCOM2803_60 109 294;Ontology_term="GO:0003677","GO:0006310","GO:0015074";ID=match$2426_109_294;Name=G3DSA:1.10.443.10;status=T;Dbxref="InterPro:IPR013762","MetaCyc:PWY-6322","MetaCyc:PWY-6626","MetaCyc:PWY-6749","MetaCyc:PWY-6955","MetaCyc:PWY-6998","MetaCyc:PWY-7127","MetaCyc:PWY-7419","MetaCyc:PWY-7529","MetaCyc:PWY-7706","MetaCyc:PWY-7719","MetaCyc:PWY-7735","MetaCyc:PWY-7737","MetaCyc:PWY-7769","MetaCyc:PWY-7888","MetaCyc:PWY-7904","MetaCyc:PWY-8117","MetaCyc:PWY-8179"
x461	3499	phage030a_KCOM2803_60	Pfam	protein_match	24	92	4.6e-06	+	date=04-12-2022;Target=phage030a_KCOM2803_60 24 92;ID=match$2427_24_92;signature_desc=Phage integrase SAM-like domain;Name=PF13102;status=T;Dbxref="InterPro:IPR025269"
x461	3500	phage030a_KCOM2803_60	PANTHER	protein_match	52	283	7.6e-21	+	date=04-12-2022;Target=phage030a_KCOM2803_60 52 283;ID=match$2428_52_283;Name=PTHR30349:SF64;status=T
x461	3501	phage030a_KCOM2803_60	ProSiteProfiles	protein_match	108	291	18.7636	+	date=04-12-2022;Target=phage030a_KCOM2803_60 108 291;Ontology_term="GO:0003677","GO:0006310","GO:0015074";ID=match$2429_108_291;signature_desc=Tyrosine recombinase domain profile.;Name=PS51898;status=T;Dbxref="InterPro:IPR002104","MetaCyc:PWY-6322","MetaCyc:PWY-6626","MetaCyc:PWY-6749","MetaCyc:PWY-6955","MetaCyc:PWY-6998","MetaCyc:PWY-7127","MetaCyc:PWY-7419","MetaCyc:PWY-7529","MetaCyc:PWY-7706","MetaCyc:PWY-7719","MetaCyc:PWY-7735","MetaCyc:PWY-7737","MetaCyc:PWY-7769","MetaCyc:PWY-7888","MetaCyc:PWY-7904","MetaCyc:PWY-8117","MetaCyc:PWY-8179"
x343	3503	phage023a_KCOM2797_62	.	polypeptide	1	82	.	+	ID=phage023a_KCOM2797_62;md5=a2a2b175ac1a93b9920fc2d78e2e4ffd
x343	3504	phage023a_KCOM2797_62	Pfam	protein_match	17	75	2.2e-27	+	date=04-12-2022;Target=phage023a_KCOM2797_62 17 75;ID=match$2430_17_75;signature_desc=Domain of unknown function (DUF5053);Name=PF16476;status=T;Dbxref="InterPro:IPR032483"
x366	3506	phage033a_KCOM2799_25	.	polypeptide	1	235	.	+	ID=phage033a_KCOM2799_25;md5=9c4f628ce9b9fdb1936c3fc8b819216e
x366	3507	phage033a_KCOM2799_25	Pfam	protein_match	147	203	7.5e-14	+	date=04-12-2022;Target=phage033a_KCOM2799_25 147 203;Ontology_term="GO:0006508","GO:0008233";ID=match$2431_147_203;signature_desc=Peptidase family S49;Name=PF01343;status=T;Dbxref="InterPro:IPR002142","MetaCyc:PWY-7884"
x366	3508	phage033a_KCOM2799_25	PANTHER	protein_match	14	230	2.2e-20	+	date=04-12-2022;Target=phage033a_KCOM2799_25 14 230;ID=match$2432_14_230;Name=PTHR42987:SF2;status=T
x366	3509	phage033a_KCOM2799_25	SUPERFAMILY	protein_match	80	226	4.81e-16	+	date=04-12-2022;Target=phage033a_KCOM2799_25 80 226;ID=match$2433_80_226;Name=SSF52096;status=T;Dbxref="InterPro:IPR029045","MetaCyc:PWY-1361","MetaCyc:PWY-2229","MetaCyc:PWY-2467","MetaCyc:PWY-3061","MetaCyc:PWY-3385","MetaCyc:PWY-361","MetaCyc:PWY-3941","MetaCyc:PWY-4381","MetaCyc:PWY-4801","MetaCyc:PWY-4922","MetaCyc:PWY-5","MetaCyc:PWY-5048","MetaCyc:PWY-5061","MetaCyc:PWY-5109","MetaCyc:PWY-5113","MetaCyc:PWY-5136","MetaCyc:PWY-5137","MetaCyc:PWY-5138","MetaCyc:PWY-5139","MetaCyc:PWY-5163","MetaCyc:PWY-5177","MetaCyc:PWY-5268","MetaCyc:PWY-5284","MetaCyc:PWY-5292","MetaCyc:PWY-5307","MetaCyc:PWY-5313","MetaCyc:PWY-5353","MetaCyc:PWY-5367","MetaCyc:PWY-5400","MetaCyc:PWY-5408","MetaCyc:PWY-5409","MetaCyc:PWY-5410","MetaCyc:PWY-5437","MetaCyc:PWY-5473","MetaCyc:PWY-5475","MetaCyc:PWY-5477","MetaCyc:PWY-5644","MetaCyc:PWY-5660","MetaCyc:PWY-5706","MetaCyc:PWY-5707","MetaCyc:PWY-5710","MetaCyc:PWY-5737","MetaCyc:PWY-5743","MetaCyc:PWY-5744","MetaCyc:PWY-5749","MetaCyc:PWY-5780","MetaCyc:PWY-5789","MetaCyc:PWY-5794","MetaCyc:PWY-5826","MetaCyc:PWY-5837","MetaCyc:PWY-5846","MetaCyc:PWY-5870","MetaCyc:PWY-5871","MetaCyc:PWY-5872","MetaCyc:PWY-5873","MetaCyc:PWY-5875","MetaCyc:PWY-5903","MetaCyc:PWY-5956","MetaCyc:PWY-5966","MetaCyc:PWY-5975","MetaCyc:PWY-5979","MetaCyc:PWY-5984","MetaCyc:PWY-5987","MetaCyc:PWY-5994","MetaCyc:PWY-6027","MetaCyc:PWY-6032","MetaCyc:PWY-6036","MetaCyc:PWY-6039","MetaCyc:PWY-6055","MetaCyc:PWY-6056","MetaCyc:PWY-6060","MetaCyc:PWY-6215","MetaCyc:PWY-6310","MetaCyc:PWY-6312","MetaCyc:PWY-6314","MetaCyc:PWY-6316","MetaCyc:PWY-6320","MetaCyc:PWY-6322","MetaCyc:PWY-6340","MetaCyc:PWY-6373","MetaCyc:PWY-6378","MetaCyc:PWY-6379","MetaCyc:PWY-6397","MetaCyc:PWY-6407","MetaCyc:PWY-6435","MetaCyc:PWY-6442","MetaCyc:PWY-6443","MetaCyc:PWY-6446","MetaCyc:PWY-6453","MetaCyc:PWY-6458","MetaCyc:PWY-6495","MetaCyc:PWY-6559","MetaCyc:PWY-6583","MetaCyc:PWY-6585","MetaCyc:PWY-6602","MetaCyc:PWY-6627","MetaCyc:PWY-6633","MetaCyc:PWY-6672","MetaCyc:PWY-6673","MetaCyc:PWY-6679","MetaCyc:PWY-6721","MetaCyc:PWY-6722","MetaCyc:PWY-6728","MetaCyc:PWY-6749","MetaCyc:PWY-6763","MetaCyc:PWY-6799","MetaCyc:PWY-6837","MetaCyc:PWY-6842","MetaCyc:PWY-6863","MetaCyc:PWY-6883","MetaCyc:PWY-6917","MetaCyc:PWY-6920","MetaCyc:PWY-6922","MetaCyc:PWY-6930","MetaCyc:PWY-6935","MetaCyc:PWY-6944","MetaCyc:PWY-6945","MetaCyc:PWY-6946","MetaCyc:PWY-6948","MetaCyc:PWY-6958","MetaCyc:PWY-6959","MetaCyc:PWY-6971","MetaCyc:PWY-6995","MetaCyc:PWY-6997","MetaCyc:PWY-7007","MetaCyc:PWY-7029","MetaCyc:PWY-7033","MetaCyc:PWY-7042","MetaCyc:PWY-7043","MetaCyc:PWY-7045","MetaCyc:PWY-7049","MetaCyc:PWY-7050","MetaCyc:PWY-7053","MetaCyc:PWY-7094","MetaCyc:PWY-7100","MetaCyc:PWY-7130","MetaCyc:PWY-7154","MetaCyc:PWY-7155","MetaCyc:PWY-7168","MetaCyc:PWY-7171","MetaCyc:PWY-7172","MetaCyc:PWY-7188","MetaCyc:PWY-7189","MetaCyc:PWY-721","MetaCyc:PWY-7216","MetaCyc:PWY-7230","MetaCyc:PWY-7241","MetaCyc:PWY-7261","MetaCyc:PWY-7265","MetaCyc:PWY-7275","MetaCyc:PWY-7280","MetaCyc:PWY-7282","MetaCyc:PWY-7291","MetaCyc:PWY-7292","MetaCyc:PWY-7307","MetaCyc:PWY-7318","MetaCyc:PWY-7337","MetaCyc:PWY-7338","MetaCyc:PWY-7340","MetaCyc:PWY-735","MetaCyc:PWY-7352","MetaCyc:PWY-7354","MetaCyc:PWY-7382","MetaCyc:PWY-7384","MetaCyc:PWY-7401","MetaCyc:PWY-7402","MetaCyc:PWY-7405","MetaCyc:PWY-7407","MetaCyc:PWY-7412","MetaCyc:PWY-7415","MetaCyc:PWY-7419","MetaCyc:PWY-7428","MetaCyc:PWY-7448","MetaCyc:PWY-7450","MetaCyc:PWY-7452","MetaCyc:PWY-7458","MetaCyc:PWY-7460","MetaCyc:PWY-7461","MetaCyc:PWY-7464","MetaCyc:PWY-7465","MetaCyc:PWY-7470","MetaCyc:PWY-7473","MetaCyc:PWY-7474","MetaCyc:PWY-7475","MetaCyc:PWY-7480","MetaCyc:PWY-7510","MetaCyc:PWY-7529","MetaCyc:PWY-7532","MetaCyc:PWY-7543","MetaCyc:PWY-7547","MetaCyc:PWY-7555","MetaCyc:PWY-7557","MetaCyc:PWY-7561","MetaCyc:PWY-7563","MetaCyc:PWY-7565","MetaCyc:PWY-7571","MetaCyc:PWY-7574","MetaCyc:PWY-7577","MetaCyc:PWY-7583","MetaCyc:PWY-7585","MetaCyc:PWY-7592","MetaCyc:PWY-7599","MetaCyc:PWY-7601","MetaCyc:PWY-7602","MetaCyc:PWY-7606","MetaCyc:PWY-761","MetaCyc:PWY-7610","MetaCyc:PWY-7612","MetaCyc:PWY-7613","MetaCyc:PWY-7620","MetaCyc:PWY-7621","MetaCyc:PWY-7624","MetaCyc:PWY-7653","MetaCyc:PWY-7654","MetaCyc:PWY-7656","MetaCyc:PWY-7659","MetaCyc:PWY-7660","MetaCyc:PWY-7664","MetaCyc:PWY-7669","MetaCyc:PWY-7670","MetaCyc:PWY-7671","MetaCyc:PWY-7672","MetaCyc:PWY-7673","MetaCyc:PWY-7677","MetaCyc:PWY-7679","MetaCyc:PWY-7687","MetaCyc:PWY-7688","MetaCyc:PWY-7689","MetaCyc:PWY-7690","MetaCyc:PWY-7692","MetaCyc:PWY-7693","MetaCyc:PWY-7694","MetaCyc:PWY-7695","MetaCyc:PWY-7696","MetaCyc:PWY-7702","MetaCyc:PWY-7706","MetaCyc:PWY-7708","MetaCyc:PWY-7711","MetaCyc:PWY-7713","MetaCyc:PWY-7714","MetaCyc:PWY-7716","MetaCyc:PWY-7719","MetaCyc:PWY-7726","MetaCyc:PWY-7727","MetaCyc:PWY-7728","MetaCyc:PWY-7730","MetaCyc:PWY-7733","MetaCyc:PWY-7734","MetaCyc:PWY-7735","MetaCyc:PWY-7737","MetaCyc:PWY-7738","MetaCyc:PWY-7740","MetaCyc:PWY-7741","MetaCyc:PWY-7742","MetaCyc:PWY-7746","MetaCyc:PWY-7757","MetaCyc:PWY-7769","MetaCyc:PWY-7778","MetaCyc:PWY-7779","MetaCyc:PWY-7782","MetaCyc:PWY-7811","MetaCyc:PWY-7814","MetaCyc:PWY-7815","MetaCyc:PWY-7816","MetaCyc:PWY-7817","MetaCyc:PWY-7818","MetaCyc:PWY-7821","MetaCyc:PWY-7858","MetaCyc:PWY-7884","MetaCyc:PWY-7897","MetaCyc:PWY-7907","MetaCyc:PWY-7930","MetaCyc:PWY-7931","MetaCyc:PWY-7940","MetaCyc:PWY-7950","MetaCyc:PWY-7954","MetaCyc:PWY-7983","MetaCyc:PWY-7984","MetaCyc:PWY-7986","MetaCyc:PWY-7987","MetaCyc:PWY-7988","MetaCyc:PWY-7989","MetaCyc:PWY-8012","MetaCyc:PWY-8029","MetaCyc:PWY-8032","MetaCyc:PWY-8035","MetaCyc:PWY-8036","MetaCyc:PWY-8037","MetaCyc:PWY-8038","MetaCyc:PWY-8039","MetaCyc:PWY-8040","MetaCyc:PWY-8042","MetaCyc:PWY-8044","MetaCyc:PWY-8045","MetaCyc:PWY-8047","MetaCyc:PWY-8049","MetaCyc:PWY-8051","MetaCyc:PWY-8053","MetaCyc:PWY-8055","MetaCyc:PWY-8058","MetaCyc:PWY-8075","MetaCyc:PWY-8082","MetaCyc:PWY-8083","MetaCyc:PWY-8084","MetaCyc:PWY-8085","MetaCyc:PWY-81","MetaCyc:PWY-8116","MetaCyc:PWY-8125","MetaCyc:PWY-8133","MetaCyc:PWY-8134","MetaCyc:PWY-8151","MetaCyc:PWY-8152","MetaCyc:PWY-8157","MetaCyc:PWY-8158","MetaCyc:PWY-8166","MetaCyc:PWY-8179","MetaCyc:PWY-8180","MetaCyc:PWY-8181","MetaCyc:PWY-8182","MetaCyc:PWY-8184","MetaCyc:PWY-8190","MetaCyc:PWY-84","MetaCyc:PWY-981","MetaCyc:PWYG-321","Reactome:R-CEL-196780","Reactome:R-CEL-70895","Reactome:R-CEL-77310","Reactome:R-CEL-77346","Reactome:R-CEL-77348","Reactome:R-CEL-77350","Reactome:R-CEL-77352","Reactome:R-DDI-163765","Reactome:R-DDI-196780","Reactome:R-DDI-200425","Reactome:R-DDI-70895","Reactome:R-DDI-75105","Reactome:R-DDI-77310","Reactome:R-DDI-77346","Reactome:R-DDI-77348","Reactome:R-DDI-77350","Reactome:R-DDI-77352","Reactome:R-DDI-9033241","Reactome:R-DME-196780","Reactome:R-DME-70895","Reactome:R-DRE-390247","Reactome:R-DRE-70895","Reactome:R-DRE-9033241","Reactome:R-HSA-1482798","Reactome:R-HSA-163765","Reactome:R-HSA-196780","Reactome:R-HSA-200425","Reactome:R-HSA-2187335","Reactome:R-HSA-2426168","Reactome:R-HSA-2453902","Reactome:R-HSA-3371599","Reactome:R-HSA-390247","Reactome:R-HSA-70895","Reactome:R-HSA-71032","Reactome:R-HSA-75105","Reactome:R-HSA-77285","Reactome:R-HSA-77288","Reactome:R-HSA-77305","Reactome:R-HSA-77310","Reactome:R-HSA-77346","Reactome:R-HSA-77348","Reactome:R-HSA-77350","Reactome:R-HSA-77352","Reactome:R-HSA-9033241","Reactome:R-MMU-1482798","Reactome:R-MMU-163765","Reactome:R-MMU-196780","Reactome:R-MMU-200425","Reactome:R-MMU-2187335","Reactome:R-MMU-2453902","Reactome:R-MMU-390247","Reactome:R-MMU-70895","Reactome:R-MMU-71032","Reactome:R-MMU-75105","Reactome:R-MMU-77285","Reactome:R-MMU-77288","Reactome:R-MMU-77305","Reactome:R-MMU-77310","Reactome:R-MMU-77346","Reactome:R-MMU-77348","Reactome:R-MMU-77350","Reactome:R-MMU-77352","Reactome:R-MMU-9033241","Reactome:R-RNO-1482798","Reactome:R-RNO-163765","Reactome:R-RNO-196780","Reactome:R-RNO-200425","Reactome:R-RNO-390247","Reactome:R-RNO-70895","Reactome:R-RNO-71032","Reactome:R-RNO-75105","Reactome:R-RNO-77285","Reactome:R-RNO-77288","Reactome:R-RNO-77305","Reactome:R-RNO-77310","Reactome:R-RNO-77346","Reactome:R-RNO-77348","Reactome:R-RNO-77350","Reactome:R-RNO-77352","Reactome:R-RNO-9033241","Reactome:R-SCE-163765","Reactome:R-SCE-200425","Reactome:R-SCE-70895","Reactome:R-SCE-75105","Reactome:R-SPO-163765","Reactome:R-SPO-200425","Reactome:R-SPO-70895","Reactome:R-SPO-75105","Reactome:R-SSC-1482798","Reactome:R-SSC-196780","Reactome:R-SSC-71032","Reactome:R-SSC-77285","Reactome:R-SSC-77305","Reactome:R-SSC-77310","Reactome:R-SSC-77346","Reactome:R-SSC-77348","Reactome:R-SSC-77350","Reactome:R-XTR-70895"
x366	3510	phage033a_KCOM2799_25	Gene3D	protein_match	78	219	1.6e-19	+	date=04-12-2022;Target=phage033a_KCOM2799_25 78 219;ID=match$2434_78_219;Name=G3DSA:3.90.226.10;status=T
x366	3511	phage033a_KCOM2799_25	PANTHER	protein_match	14	230	2.2e-20	+	date=04-12-2022;Target=phage033a_KCOM2799_25 14 230;ID=match$2435_14_230;Name=PTHR42987;status=T
x224	3513	phage024a_F0570_14	.	polypeptide	1	180	.	+	ID=phage024a_F0570_14;md5=ecceedc6c87787648967748e3e3e3faf
x224	3514	phage024a_F0570_14	SUPERFAMILY	protein_match	26	142	1.59e-13	+	date=04-12-2022;Target=phage024a_F0570_14 26 142;ID=match$2436_26_142;Name=SSF53335;status=T;Dbxref="InterPro:IPR029063","MetaCyc:PWY-1061","MetaCyc:PWY-1121","MetaCyc:PWY-1186","MetaCyc:PWY-1422","MetaCyc:PWY-1581","MetaCyc:PWY-1921","MetaCyc:PWY-2002","MetaCyc:PWY-2083","MetaCyc:PWY-2181","MetaCyc:PWY-2229","MetaCyc:PWY-2321","MetaCyc:PWY-2343","MetaCyc:PWY-2467","MetaCyc:PWY-2541","MetaCyc:PWY-2601","MetaCyc:PWY-3162","MetaCyc:PWY-321","MetaCyc:PWY-3261","MetaCyc:PWY-3385","MetaCyc:PWY-3542","MetaCyc:PWY-3581","MetaCyc:PWY-361","MetaCyc:PWY-3722","MetaCyc:PWY-3901","MetaCyc:PWY-4021","MetaCyc:PWY-4061","MetaCyc:PWY-4161","MetaCyc:PWY-4201","MetaCyc:PWY-4202","MetaCyc:PWY-4203","MetaCyc:PWY-4381","MetaCyc:PWY-4502","MetaCyc:PWY-4681","MetaCyc:PWY-4801","MetaCyc:PWY-4922","MetaCyc:PWY-4942","MetaCyc:PWY-5","MetaCyc:PWY-5024","MetaCyc:PWY-5027","MetaCyc:PWY-5037","MetaCyc:PWY-5038","MetaCyc:PWY-5039","MetaCyc:PWY-5048","MetaCyc:PWY-5059","MetaCyc:PWY-5101","MetaCyc:PWY-5103","MetaCyc:PWY-5105","MetaCyc:PWY-5110","MetaCyc:PWY-5113","MetaCyc:PWY-5116","MetaCyc:PWY-5118","MetaCyc:PWY-5135","MetaCyc:PWY-5139","MetaCyc:PWY-5142","MetaCyc:PWY-5147","MetaCyc:PWY-5163","MetaCyc:PWY-5168","MetaCyc:PWY-5209","MetaCyc:PWY-5268","MetaCyc:PWY-5271","MetaCyc:PWY-5284","MetaCyc:PWY-5287","MetaCyc:PWY-5290","MetaCyc:PWY-5292","MetaCyc:PWY-5301","MetaCyc:PWY-5305","MetaCyc:PWY-5307","MetaCyc:PWY-5313","MetaCyc:PWY-5315","MetaCyc:PWY-5316","MetaCyc:PWY-5344","MetaCyc:PWY-5353","MetaCyc:PWY-5365","MetaCyc:PWY-5366","MetaCyc:PWY-5367","MetaCyc:PWY-5391","MetaCyc:PWY-5392","MetaCyc:PWY-5400","MetaCyc:PWY-5426","MetaCyc:PWY-5437","MetaCyc:PWY-5441","MetaCyc:PWY-5453","MetaCyc:PWY-5470","MetaCyc:PWY-5473","MetaCyc:PWY-5475","MetaCyc:PWY-5477","MetaCyc:PWY-5479","MetaCyc:PWY-5519","MetaCyc:PWY-5531","MetaCyc:PWY-5652","MetaCyc:PWY-5660","MetaCyc:PWY-5665","MetaCyc:PWY-5666","MetaCyc:PWY-5706","MetaCyc:PWY-5710","MetaCyc:PWY-5729","MetaCyc:PWY-5748","MetaCyc:PWY-5751","MetaCyc:PWY-5765","MetaCyc:PWY-5773","MetaCyc:PWY-5782","MetaCyc:PWY-5794","MetaCyc:PWY-5802","MetaCyc:PWY-5815","MetaCyc:PWY-5816","MetaCyc:PWY-5817","MetaCyc:PWY-5818","MetaCyc:PWY-5821","MetaCyc:PWY-5826","MetaCyc:PWY-5830","MetaCyc:PWY-5835","MetaCyc:PWY-5839","MetaCyc:PWY-5844","MetaCyc:PWY-5846","MetaCyc:PWY-5848","MetaCyc:PWY-5849","MetaCyc:PWY-5855","MetaCyc:PWY-5856","MetaCyc:PWY-5857","MetaCyc:PWY-5867","MetaCyc:PWY-5870","MetaCyc:PWY-5871","MetaCyc:PWY-5872","MetaCyc:PWY-5873","MetaCyc:PWY-5875","MetaCyc:PWY-5876","MetaCyc:PWY-5882","MetaCyc:PWY-5883","MetaCyc:PWY-5890","MetaCyc:PWY-5891","MetaCyc:PWY-5892","MetaCyc:PWY-5893","MetaCyc:PWY-5895","MetaCyc:PWY-5903","MetaCyc:PWY-5912","MetaCyc:PWY-5929","MetaCyc:PWY-5956","MetaCyc:PWY-5957","MetaCyc:PWY-5958","MetaCyc:PWY-5959","MetaCyc:PWY-5960","MetaCyc:PWY-5966","MetaCyc:PWY-5971","MetaCyc:PWY-5972","MetaCyc:PWY-5973","MetaCyc:PWY-5975","MetaCyc:PWY-5976","MetaCyc:PWY-5978","MetaCyc:PWY-5979","MetaCyc:PWY-5984","MetaCyc:PWY-5987","MetaCyc:PWY-5989","MetaCyc:PWY-5994","MetaCyc:PWY-6004","MetaCyc:PWY-601","MetaCyc:PWY-6027","MetaCyc:PWY-6030","MetaCyc:PWY-6032","MetaCyc:PWY-6036","MetaCyc:PWY-6039","MetaCyc:PWY-6045","MetaCyc:PWY-6053","MetaCyc:PWY-6054","MetaCyc:PWY-6055","MetaCyc:PWY-6056","MetaCyc:PWY-6061","MetaCyc:PWY-6064","MetaCyc:PWY-6075","MetaCyc:PWY-6080","MetaCyc:PWY-6148","MetaCyc:PWY-6153","MetaCyc:PWY-6154","MetaCyc:PWY-6167","MetaCyc:PWY-6168","MetaCyc:PWY-6181","MetaCyc:PWY-6190","MetaCyc:PWY-6199","MetaCyc:PWY-6232","MetaCyc:PWY-6262","MetaCyc:PWY-6282","MetaCyc:PWY-6286","MetaCyc:PWY-6289","MetaCyc:PWY-6303","MetaCyc:PWY-6310","MetaCyc:PWY-6312","MetaCyc:PWY-6314","MetaCyc:PWY-6316","MetaCyc:PWY-6320","MetaCyc:PWY-6321","MetaCyc:PWY-6322","MetaCyc:PWY-6324","MetaCyc:PWY-6325","MetaCyc:PWY-6328","MetaCyc:PWY-6334","MetaCyc:PWY-6339","MetaCyc:PWY-6340","MetaCyc:PWY-6342","MetaCyc:PWY-6346","MetaCyc:PWY-6373","MetaCyc:PWY-6374","MetaCyc:PWY-6378","MetaCyc:PWY-6379","MetaCyc:PWY-6391","MetaCyc:PWY-6392","MetaCyc:PWY-6397","MetaCyc:PWY-6403","MetaCyc:PWY-6407","MetaCyc:PWY-6409","MetaCyc:PWY-6415","MetaCyc:PWY-6427","MetaCyc:PWY-6432","MetaCyc:PWY-6442","MetaCyc:PWY-6453","MetaCyc:PWY-6456","MetaCyc:PWY-6462","MetaCyc:PWY-6463","MetaCyc:PWY-6477","MetaCyc:PWY-6511","MetaCyc:PWY-6515","MetaCyc:PWY-6519","MetaCyc:PWY-6527","MetaCyc:PWY-6539","MetaCyc:PWY-6545","MetaCyc:PWY-6558","MetaCyc:PWY-6559","MetaCyc:PWY-6574","MetaCyc:PWY-6575","MetaCyc:PWY-6581","MetaCyc:PWY-6583","MetaCyc:PWY-6626","MetaCyc:PWY-6627","MetaCyc:PWY-6633","MetaCyc:PWY-6634","MetaCyc:PWY-6637","MetaCyc:PWY-6638","MetaCyc:PWY-6650","MetaCyc:PWY-6659","MetaCyc:PWY-6666","MetaCyc:PWY-6672","MetaCyc:PWY-6673","MetaCyc:PWY-6679","MetaCyc:PWY-6681","MetaCyc:PWY-6682","MetaCyc:PWY-6689","MetaCyc:PWY-6693","MetaCyc:PWY-6704","MetaCyc:PWY-6708","MetaCyc:PWY-6722","MetaCyc:PWY-6733","MetaCyc:PWY-6735","MetaCyc:PWY-6736","MetaCyc:PWY-6737","MetaCyc:PWY-6738","MetaCyc:PWY-6739","MetaCyc:PWY-6749","MetaCyc:PWY-6784","MetaCyc:PWY-6786","MetaCyc:PWY-6787","MetaCyc:PWY-6792","MetaCyc:PWY-6795","MetaCyc:PWY-6799","MetaCyc:PWY-6821","MetaCyc:PWY-6825","MetaCyc:PWY-6829","MetaCyc:PWY-6834","MetaCyc:PWY-6835","MetaCyc:PWY-6841","MetaCyc:PWY-6842","MetaCyc:PWY-6848","MetaCyc:PWY-6855","MetaCyc:PWY-6857","MetaCyc:PWY-6863","MetaCyc:PWY-6883","MetaCyc:PWY-6906","MetaCyc:PWY-6920","MetaCyc:PWY-6922","MetaCyc:PWY-6926","MetaCyc:PWY-6930","MetaCyc:PWY-6931","MetaCyc:PWY-6935","MetaCyc:PWY-6936","MetaCyc:PWY-6942","MetaCyc:PWY-6944","MetaCyc:PWY-6945","MetaCyc:PWY-6946","MetaCyc:PWY-6948","MetaCyc:PWY-6950","MetaCyc:PWY-6955","MetaCyc:PWY-6958","MetaCyc:PWY-6959","MetaCyc:PWY-6971","MetaCyc:PWY-6972","MetaCyc:PWY-6973","MetaCyc:PWY-6974","MetaCyc:PWY-6976","MetaCyc:PWY-6978","MetaCyc:PWY-6989","MetaCyc:PWY-6996","MetaCyc:PWY-6998","MetaCyc:PWY-7002","MetaCyc:PWY-7007","MetaCyc:PWY-7018","MetaCyc:PWY-7025","MetaCyc:PWY-7028","MetaCyc:PWY-7029","MetaCyc:PWY-7042","MetaCyc:PWY-7043","MetaCyc:PWY-7045","MetaCyc:PWY-7049","MetaCyc:PWY-7050","MetaCyc:PWY-7053","MetaCyc:PWY-7055","MetaCyc:PWY-7056","MetaCyc:PWY-7057","MetaCyc:PWY-7058","MetaCyc:PWY-7072","MetaCyc:PWY-7074","MetaCyc:PWY-7076","MetaCyc:PWY-7079","MetaCyc:PWY-7087","MetaCyc:PWY-7091","MetaCyc:PWY-7100","MetaCyc:PWY-7104","MetaCyc:PWY-7108","MetaCyc:PWY-7112","MetaCyc:PWY-7127","MetaCyc:PWY-7130","MetaCyc:PWY-7133","MetaCyc:PWY-7134","MetaCyc:PWY-7135","MetaCyc:PWY-7138","MetaCyc:PWY-7150","MetaCyc:PWY-7151","MetaCyc:PWY-7154","MetaCyc:PWY-7155","MetaCyc:PWY-7157","MetaCyc:PWY-7159","MetaCyc:PWY-7160","MetaCyc:PWY-7161","MetaCyc:PWY-7163","MetaCyc:PWY-7168","MetaCyc:PWY-7169","MetaCyc:PWY-7171","MetaCyc:PWY-7172","MetaCyc:PWY-7184","MetaCyc:PWY-7185","MetaCyc:PWY-7186","MetaCyc:PWY-7187","MetaCyc:PWY-7198","MetaCyc:PWY-7206","MetaCyc:PWY-7210","MetaCyc:PWY-7230","MetaCyc:PWY-7241","MetaCyc:PWY-7250","MetaCyc:PWY-7255","MetaCyc:PWY-7256","MetaCyc:PWY-7261","MetaCyc:PWY-7265","MetaCyc:PWY-7280","MetaCyc:PWY-7283","MetaCyc:PWY-7285","MetaCyc:PWY-7286","MetaCyc:PWY-7287","MetaCyc:PWY-7288","MetaCyc:PWY-7298","MetaCyc:PWY-7300","MetaCyc:PWY-7301","MetaCyc:PWY-7304","MetaCyc:PWY-7318","MetaCyc:PWY-7321","MetaCyc:PWY-7325","MetaCyc:PWY-7331","MetaCyc:PWY-7333","MetaCyc:PWY-7334","MetaCyc:PWY-7337","MetaCyc:PWY-7338","MetaCyc:PWY-7339","MetaCyc:PWY-7340","MetaCyc:PWY-7342","MetaCyc:PWY-735","MetaCyc:PWY-7352","MetaCyc:PWY-7354","MetaCyc:PWY-7363","MetaCyc:PWY-7367","MetaCyc:PWY-7372","MetaCyc:PWY-7375","MetaCyc:PWY-7377","MetaCyc:PWY-7379","MetaCyc:PWY-7380","MetaCyc:PWY-7382","MetaCyc:PWY-7385","MetaCyc:PWY-7388","MetaCyc:PWY-7396","MetaCyc:PWY-7397","MetaCyc:PWY-7398","MetaCyc:PWY-7400","MetaCyc:PWY-7401","MetaCyc:PWY-7403","MetaCyc:PWY-7405","MetaCyc:PWY-7407","MetaCyc:PWY-741","MetaCyc:PWY-7412","MetaCyc:PWY-7414","MetaCyc:PWY-7415","MetaCyc:PWY-7419","MetaCyc:PWY-7436","MetaCyc:PWY-7439","MetaCyc:PWY-7440","MetaCyc:PWY-7445","MetaCyc:PWY-7448","MetaCyc:PWY-7450","MetaCyc:PWY-7452","MetaCyc:PWY-7458","MetaCyc:PWY-7460","MetaCyc:PWY-7461","MetaCyc:PWY-7463","MetaCyc:PWY-7464","MetaCyc:PWY-7465","MetaCyc:PWY-7467","MetaCyc:PWY-7470","MetaCyc:PWY-7473","MetaCyc:PWY-7474","MetaCyc:PWY-7475","MetaCyc:PWY-7480","MetaCyc:PWY-7483","MetaCyc:PWY-7485","MetaCyc:PWY-7489","MetaCyc:PWY-7490","MetaCyc:PWY-7491","MetaCyc:PWY-7493","MetaCyc:PWY-7495","MetaCyc:PWY-7498","MetaCyc:PWY-7507","MetaCyc:PWY-7510","MetaCyc:PWY-7517","MetaCyc:PWY-7520","MetaCyc:PWY-7521","MetaCyc:PWY-7523","MetaCyc:PWY-7525","MetaCyc:PWY-7529","MetaCyc:PWY-7531","MetaCyc:PWY-7532","MetaCyc:PWY-7533","MetaCyc:PWY-7534","MetaCyc:PWY-7535","MetaCyc:PWY-7540","MetaCyc:PWY-7541","MetaCyc:PWY-7542","MetaCyc:PWY-7543","MetaCyc:PWY-7547","MetaCyc:PWY-7549","MetaCyc:PWY-7550","MetaCyc:PWY-7554","MetaCyc:PWY-7555","MetaCyc:PWY-7556","MetaCyc:PWY-7557","MetaCyc:PWY-7561","MetaCyc:PWY-7563","MetaCyc:PWY-7564","MetaCyc:PWY-7565","MetaCyc:PWY-7568","MetaCyc:PWY-7569","MetaCyc:PWY-7570","MetaCyc:PWY-7571","MetaCyc:PWY-7572","MetaCyc:PWY-7573","MetaCyc:PWY-7577","MetaCyc:PWY-7583","MetaCyc:PWY-7585","MetaCyc:PWY-7591","MetaCyc:PWY-7592","MetaCyc:PWY-7599","MetaCyc:PWY-7600","MetaCyc:PWY-7601","MetaCyc:PWY-7602","MetaCyc:PWY-7603","MetaCyc:PWY-7605","MetaCyc:PWY-7606","MetaCyc:PWY-7607","MetaCyc:PWY-7608","MetaCyc:PWY-761","MetaCyc:PWY-7610","MetaCyc:PWY-7612","MetaCyc:PWY-7613","MetaCyc:PWY-7614","MetaCyc:PWY-7615","MetaCyc:PWY-7620","MetaCyc:PWY-7621","MetaCyc:PWY-7624","MetaCyc:PWY-7626","MetaCyc:PWY-7629","MetaCyc:PWY-7631","MetaCyc:PWY-7643","MetaCyc:PWY-7647","MetaCyc:PWY-7649","MetaCyc:PWY-7650","MetaCyc:PWY-7653","MetaCyc:PWY-7655","MetaCyc:PWY-7656","MetaCyc:PWY-7657","MetaCyc:PWY-7659","MetaCyc:PWY-7660","MetaCyc:PWY-7661","MetaCyc:PWY-7663","MetaCyc:PWY-7664","MetaCyc:PWY-7665","MetaCyc:PWY-7667","MetaCyc:PWY-7668","MetaCyc:PWY-7669","MetaCyc:PWY-7670","MetaCyc:PWY-7671","MetaCyc:PWY-7672","MetaCyc:PWY-7673","MetaCyc:PWY-7677","MetaCyc:PWY-7679","MetaCyc:PWY-7682","MetaCyc:PWY-7687","MetaCyc:PWY-7688","MetaCyc:PWY-7689","MetaCyc:PWY-7690","MetaCyc:PWY-7691","MetaCyc:PWY-7692","MetaCyc:PWY-7693","MetaCyc:PWY-7694","MetaCyc:PWY-7695","MetaCyc:PWY-7696","MetaCyc:PWY-7701","MetaCyc:PWY-7702","MetaCyc:PWY-7706","MetaCyc:PWY-7708","MetaCyc:PWY-7711","MetaCyc:PWY-7712","MetaCyc:PWY-7713","MetaCyc:PWY-7714","MetaCyc:PWY-7716","MetaCyc:PWY-7717","MetaCyc:PWY-7719","MetaCyc:PWY-7723","MetaCyc:PWY-7726","MetaCyc:PWY-7727","MetaCyc:PWY-7728","MetaCyc:PWY-7729","MetaCyc:PWY-7730","MetaCyc:PWY-7733","MetaCyc:PWY-7734","MetaCyc:PWY-7735","MetaCyc:PWY-7737","MetaCyc:PWY-7738","MetaCyc:PWY-7739","MetaCyc:PWY-7741","MetaCyc:PWY-7742","MetaCyc:PWY-7743","MetaCyc:PWY-7745","MetaCyc:PWY-7746","MetaCyc:PWY-7748","MetaCyc:PWY-7751","MetaCyc:PWY-7752","MetaCyc:PWY-7757","MetaCyc:PWY-7759","MetaCyc:PWY-7760","MetaCyc:PWY-7765","MetaCyc:PWY-7769","MetaCyc:PWY-7770","MetaCyc:PWY-7774","MetaCyc:PWY-7775","MetaCyc:PWY-7779","MetaCyc:PWY-7782","MetaCyc:PWY-7787","MetaCyc:PWY-7788","MetaCyc:PWY-7797","MetaCyc:PWY-7811","MetaCyc:PWY-7812","MetaCyc:PWY-7814","MetaCyc:PWY-7815","MetaCyc:PWY-7816","MetaCyc:PWY-7817","MetaCyc:PWY-7818","MetaCyc:PWY-7821","MetaCyc:PWY-7825","MetaCyc:PWY-7826","MetaCyc:PWY-7842","MetaCyc:PWY-7858","MetaCyc:PWY-7861","MetaCyc:PWY-7884","MetaCyc:PWY-7887","MetaCyc:PWY-7888","MetaCyc:PWY-7892","MetaCyc:PWY-7897","MetaCyc:PWY-7904","MetaCyc:PWY-7905","MetaCyc:PWY-7906","MetaCyc:PWY-7907","MetaCyc:PWY-7923","MetaCyc:PWY-7930","MetaCyc:PWY-7931","MetaCyc:PWY-7940","MetaCyc:PWY-7948","MetaCyc:PWY-7950","MetaCyc:PWY-7954","MetaCyc:PWY-7977","MetaCyc:PWY-7982","MetaCyc:PWY-7983","MetaCyc:PWY-7984","MetaCyc:PWY-7986","MetaCyc:PWY-7987","MetaCyc:PWY-7988","MetaCyc:PWY-7989","MetaCyc:PWY-7991","MetaCyc:PWY-7995","MetaCyc:PWY-7996","MetaCyc:PWY-7998","MetaCyc:PWY-8007","MetaCyc:PWY-8012","MetaCyc:PWY-8029","MetaCyc:PWY-8031","MetaCyc:PWY-8032","MetaCyc:PWY-8035","MetaCyc:PWY-8036","MetaCyc:PWY-8037","MetaCyc:PWY-8038","MetaCyc:PWY-8039","MetaCyc:PWY-8040","MetaCyc:PWY-8043","MetaCyc:PWY-8045","MetaCyc:PWY-8047","MetaCyc:PWY-8049","MetaCyc:PWY-8051","MetaCyc:PWY-8053","MetaCyc:PWY-8055","MetaCyc:PWY-8058","MetaCyc:PWY-8062","MetaCyc:PWY-8075","MetaCyc:PWY-8076","MetaCyc:PWY-8077","MetaCyc:PWY-8080","MetaCyc:PWY-8082","MetaCyc:PWY-8083","MetaCyc:PWY-8084","MetaCyc:PWY-8085","MetaCyc:PWY-8095","MetaCyc:PWY-8096","MetaCyc:PWY-81","MetaCyc:PWY-8100","MetaCyc:PWY-8103","MetaCyc:PWY-8104","MetaCyc:PWY-8109","MetaCyc:PWY-8115","MetaCyc:PWY-8116","MetaCyc:PWY-8117","MetaCyc:PWY-8122","MetaCyc:PWY-8125","MetaCyc:PWY-8132","MetaCyc:PWY-8133","MetaCyc:PWY-8139","MetaCyc:PWY-8143","MetaCyc:PWY-8151","MetaCyc:PWY-8152","MetaCyc:PWY-8155","MetaCyc:PWY-8157","MetaCyc:PWY-8158","MetaCyc:PWY-8166","MetaCyc:PWY-8172","MetaCyc:PWY-8173","MetaCyc:PWY-8174","MetaCyc:PWY-8175","MetaCyc:PWY-8179","MetaCyc:PWY-84","MetaCyc:PWY-842","MetaCyc:PWY-862","MetaCyc:PWYG-321","Reactome:R-BTA-156581","Reactome:R-BTA-3214858","Reactome:R-BTA-71288","Reactome:R-BTA-8876725","Reactome:R-BTA-8936459","Reactome:R-CEL-156581","Reactome:R-CEL-197264","Reactome:R-CEL-209905","Reactome:R-CEL-3214841","Reactome:R-CEL-3214858","Reactome:R-CEL-427359","Reactome:R-CEL-5676934","Reactome:R-CEL-6791226","Reactome:R-CEL-6798695","Reactome:R-CEL-6799198","Reactome:R-CEL-69273","Reactome:R-CEL-72086","Reactome:R-CEL-77075","Reactome:R-CEL-8876725","Reactome:R-CEL-8936459","Reactome:R-CFA-156581","Reactome:R-DDI-163765","Reactome:R-DDI-199220","Reactome:R-DDI-209931","Reactome:R-DDI-2142789","Reactome:R-DDI-3214841","Reactome:R-DDI-3214858","Reactome:R-DDI-351202","Reactome:R-DDI-427359","Reactome:R-DDI-5676934","Reactome:R-DDI-6791226","Reactome:R-DDI-6799198","Reactome:R-DDI-70921","Reactome:R-DDI-75105","Reactome:R-DDI-8876725","Reactome:R-DDI-8936459","Reactome:R-DME-163282","Reactome:R-DME-3214858","Reactome:R-DME-400206","Reactome:R-DME-427359","Reactome:R-DME-5676934","Reactome:R-DME-6791226","Reactome:R-DME-6799198","Reactome:R-DME-70921","Reactome:R-DME-72086","Reactome:R-DME-72203","Reactome:R-DME-77075","Reactome:R-DME-9018519","Reactome:R-DRE-156581","Reactome:R-DRE-3214858","Reactome:R-DRE-379397","Reactome:R-DRE-379398","Reactome:R-DRE-400206","Reactome:R-DRE-5676934","Reactome:R-DRE-6799198","Reactome:R-DRE-71288","Reactome:R-DRE-72086","Reactome:R-DRE-72203","Reactome:R-DRE-77075","Reactome:R-DRE-8876725","Reactome:R-DRE-8936459","Reactome:R-DRE-9018519","Reactome:R-DRE-9639288","Reactome:R-GGA-70921","Reactome:R-GGA-72203","Reactome:R-GGA-8876725","Reactome:R-HSA-1368082","Reactome:R-HSA-1368108","Reactome:R-HSA-156581","Reactome:R-HSA-163282","Reactome:R-HSA-163765","Reactome:R-HSA-167160","Reactome:R-HSA-191859","Reactome:R-HSA-197264","Reactome:R-HSA-1989781","Reactome:R-HSA-199220","Reactome:R-HSA-203927","Reactome:R-HSA-209905","Reactome:R-HSA-209931","Reactome:R-HSA-212300","Reactome:R-HSA-2142789","Reactome:R-HSA-2151201","Reactome:R-HSA-2408508","Reactome:R-HSA-2408552","Reactome:R-HSA-2426168","Reactome:R-HSA-2514859","Reactome:R-HSA-2564830","Reactome:R-HSA-3214841","Reactome:R-HSA-3214858","Reactome:R-HSA-351202","Reactome:R-HSA-379397","Reactome:R-HSA-379398","Reactome:R-HSA-381340","Reactome:R-HSA-389661","Reactome:R-HSA-400206","Reactome:R-HSA-400253","Reactome:R-HSA-427359","Reactome:R-HSA-427413","Reactome:R-HSA-4655427","Reactome:R-HSA-5334118","Reactome:R-HSA-5578995","Reactome:R-HSA-5601884","Reactome:R-HSA-5676934","Reactome:R-HSA-6782315","Reactome:R-HSA-6782861","Reactome:R-HSA-6787450","Reactome:R-HSA-6790901","Reactome:R-HSA-6791226","Reactome:R-HSA-6793080","Reactome:R-HSA-6798695","Reactome:R-HSA-6799198","Reactome:R-HSA-6804114","Reactome:R-HSA-6804760","Reactome:R-HSA-69273","Reactome:R-HSA-70921","Reactome:R-HSA-71288","Reactome:R-HSA-72086","Reactome:R-HSA-72203","Reactome:R-HSA-72764","Reactome:R-HSA-75105","Reactome:R-HSA-77075","Reactome:R-HSA-8869496","Reactome:R-HSA-8876725","Reactome:R-HSA-8936459","Reactome:R-HSA-8986944","Reactome:R-HSA-9009391","Reactome:R-HSA-9018519","Reactome:R-HSA-9029558","Reactome:R-HSA-9639288","Reactome:R-HSA-9679191","Reactome:R-HSA-9679504","Reactome:R-HSA-9682706","Reactome:R-HSA-9682708","Reactome:R-HSA-9683439","Reactome:R-HSA-9684325","Reactome:R-HSA-9694271","Reactome:R-HSA-9694301","Reactome:R-HSA-9694676","Reactome:R-HSA-9694686","Reactome:R-HSA-9694786","Reactome:R-MMU-156581","Reactome:R-MMU-163282","Reactome:R-MMU-163765","Reactome:R-MMU-191859","Reactome:R-MMU-197264","Reactome:R-MMU-199220","Reactome:R-MMU-209905","Reactome:R-MMU-209931","Reactome:R-MMU-212300","Reactome:R-MMU-2142789","Reactome:R-MMU-2514859","Reactome:R-MMU-3214858","Reactome:R-MMU-351202","Reactome:R-MMU-375276","Reactome:R-MMU-379397","Reactome:R-MMU-379398","Reactome:R-MMU-389661","Reactome:R-MMU-400206","Reactome:R-MMU-4655427","Reactome:R-MMU-5676934","Reactome:R-MMU-6791226","Reactome:R-MMU-6799198","Reactome:R-MMU-6804760","Reactome:R-MMU-70921","Reactome:R-MMU-71288","Reactome:R-MMU-72086","Reactome:R-MMU-72203","Reactome:R-MMU-72764","Reactome:R-MMU-75105","Reactome:R-MMU-77075","Reactome:R-MMU-8876725","Reactome:R-MMU-8936459","Reactome:R-MMU-9009391","Reactome:R-MMU-9018519","Reactome:R-MMU-9639288","Reactome:R-RNO-156581","Reactome:R-RNO-163282","Reactome:R-RNO-163765","Reactome:R-RNO-191859","Reactome:R-RNO-199220","Reactome:R-RNO-209905","Reactome:R-RNO-209931","Reactome:R-RNO-212300","Reactome:R-RNO-2142789","Reactome:R-RNO-2514859","Reactome:R-RNO-3214858","Reactome:R-RNO-379397","Reactome:R-RNO-379398","Reactome:R-RNO-389661","Reactome:R-RNO-400206","Reactome:R-RNO-427359","Reactome:R-RNO-4655427","Reactome:R-RNO-5676934","Reactome:R-RNO-6791226","Reactome:R-RNO-6799198","Reactome:R-RNO-69273","Reactome:R-RNO-70921","Reactome:R-RNO-71288","Reactome:R-RNO-72086","Reactome:R-RNO-75105","Reactome:R-RNO-77075","Reactome:R-RNO-8876725","Reactome:R-RNO-8936459","Reactome:R-RNO-9009391","Reactome:R-RNO-9018519","Reactome:R-SCE-156581","Reactome:R-SCE-3214858","Reactome:R-SCE-351202","Reactome:R-SCE-427359","Reactome:R-SCE-6791226","Reactome:R-SCE-70921","Reactome:R-SCE-71288","Reactome:R-SCE-72086","Reactome:R-SCE-72764","Reactome:R-SCE-77075","Reactome:R-SCE-8876725","Reactome:R-SCE-9018519","Reactome:R-SPO-156581","Reactome:R-SPO-3214858","Reactome:R-SPO-351202","Reactome:R-SPO-379397","Reactome:R-SPO-379398","Reactome:R-SPO-427359","Reactome:R-SPO-5676934","Reactome:R-SPO-6791226","Reactome:R-SPO-69273","Reactome:R-SPO-70921","Reactome:R-SPO-71288","Reactome:R-SPO-72086","Reactome:R-SPO-72764","Reactome:R-SPO-77075","Reactome:R-SPO-8876725","Reactome:R-SPO-8936459","Reactome:R-SPO-9018519","Reactome:R-SSC-209905","Reactome:R-XTR-3214858","Reactome:R-XTR-6799198","Reactome:R-XTR-71288","Reactome:R-XTR-72086","Reactome:R-XTR-77075","Reactome:R-XTR-8876725","Reactome:R-XTR-8936459","Reactome:R-XTR-9009391","Reactome:R-XTR-9018519","Reactome:R-XTR-9639288"
x224	3515	phage024a_F0570_14	CDD	protein_match	26	142	0.00583882	+	date=04-12-2022;Target=phage024a_F0570_14 26 142;ID=match$2437_26_142;signature_desc=AdoMet_MTases;Name=cd02440;status=T
x224	3516	phage024a_F0570_14	Gene3D	protein_match	10	176	1.2e-08	+	date=04-12-2022;Target=phage024a_F0570_14 10 176;ID=match$2438_10_176;Name=G3DSA:3.40.50.150;status=T
x465	3518	phage029a_Kyudai3_17	.	polypeptide	1	204	.	+	ID=phage029a_Kyudai3_17;md5=a407f049b5e30a6eb0a37a1b42cf056c
x465	3519	phage029a_Kyudai3_17	Phobius	protein_match	3	11	.	+	date=04-12-2022;Target=phage029a_Kyudai3_17 3 11;ID=match$2439_3_11;signature_desc=Hydrophobic region of a signal peptide.;Name=SIGNAL_PEPTIDE_H_REGION;status=T
x465	3520	phage029a_Kyudai3_17	Phobius	protein_match	12	19	.	+	date=04-12-2022;Target=phage029a_Kyudai3_17 12 19;ID=match$2440_12_19;signature_desc=C-terminal region of a signal peptide.;Name=SIGNAL_PEPTIDE_C_REGION;status=T
x465	3521	phage029a_Kyudai3_17	Phobius	protein_match	1	19	.	+	date=04-12-2022;Target=phage029a_Kyudai3_17 1 19;ID=match$2441_1_19;signature_desc=Signal peptide region;Name=SIGNAL_PEPTIDE;status=T
x465	3522	phage029a_Kyudai3_17	Phobius	protein_match	20	204	.	+	date=04-12-2022;Target=phage029a_Kyudai3_17 20 204;ID=match$2442_20_204;signature_desc=Region of a membrane-bound protein predicted to be outside the membrane, in the extracellular region.;Name=NON_CYTOPLASMIC_DOMAIN;status=T
x465	3523	phage029a_Kyudai3_17	Phobius	protein_match	1	2	.	+	date=04-12-2022;Target=phage029a_Kyudai3_17 1 2;ID=match$2443_1_2;signature_desc=N-terminal region of a signal peptide.;Name=SIGNAL_PEPTIDE_N_REGION;status=T
x328	3525	phage026a_KCOM2802_2	.	polypeptide	1	140	.	+	ID=phage026a_KCOM2802_2;md5=69c557b2098d9e9e4ff7767226b266c8
x328	3526	phage026a_KCOM2802_2	Phobius	protein_match	21	140	.	+	date=04-12-2022;Target=phage026a_KCOM2802_2 21 140;ID=match$2444_21_140;signature_desc=Region of a membrane-bound protein predicted to be outside the membrane, in the extracellular region.;Name=NON_CYTOPLASMIC_DOMAIN;status=T
x328	3527	phage026a_KCOM2802_2	SUPERFAMILY	protein_match	21	92	1.51e-08	+	date=04-12-2022;Target=phage026a_KCOM2802_2 21 92;Ontology_term="GO:0003677";ID=match$2445_21_92;Name=SSF47413;status=T;Dbxref="InterPro:IPR010982","MetaCyc:PWY-5757","MetaCyc:PWY-6147","MetaCyc:PWY-6322","MetaCyc:PWY-6383","MetaCyc:PWY-6502","MetaCyc:PWY-6749","MetaCyc:PWY-6797","MetaCyc:PWY-7206","MetaCyc:PWY-7419","MetaCyc:PWY-7539","MetaCyc:PWY-7719","MetaCyc:PWY-7769","MetaCyc:PWY-7821","MetaCyc:PWY-8013","MetaCyc:PWY-8067","Reactome:R-CEL-6807505","Reactome:R-DME-6804759","Reactome:R-DME-6807505","Reactome:R-DME-9018519","Reactome:R-HSA-111465","Reactome:R-HSA-1839117","Reactome:R-HSA-210744","Reactome:R-HSA-210745","Reactome:R-HSA-210747","Reactome:R-HSA-2892245","Reactome:R-HSA-2892247","Reactome:R-HSA-452723","Reactome:R-HSA-4551638","Reactome:R-HSA-5655302","Reactome:R-HSA-6785807","Reactome:R-HSA-6804759","Reactome:R-HSA-6807505","Reactome:R-HSA-749476","Reactome:R-HSA-76071","Reactome:R-HSA-8940973","Reactome:R-HSA-9018519","Reactome:R-HSA-9619665","Reactome:R-MMU-111465","Reactome:R-MMU-4551638","Reactome:R-MMU-6804759","Reactome:R-MMU-6807505","Reactome:R-MMU-76071","Reactome:R-RNO-6804759","Reactome:R-XTR-6807505","Reactome:R-XTR-76071","Reactome:R-XTR-9018519"
x328	3528	phage026a_KCOM2802_2	Phobius	protein_match	1	4	.	+	date=04-12-2022;Target=phage026a_KCOM2802_2 1 4;ID=match$2446_1_4;signature_desc=N-terminal region of a signal peptide.;Name=SIGNAL_PEPTIDE_N_REGION;status=T
x328	3529	phage026a_KCOM2802_2	Phobius	protein_match	5	16	.	+	date=04-12-2022;Target=phage026a_KCOM2802_2 5 16;ID=match$2447_5_16;signature_desc=Hydrophobic region of a signal peptide.;Name=SIGNAL_PEPTIDE_H_REGION;status=T
x328	3530	phage026a_KCOM2802_2	Phobius	protein_match	1	20	.	+	date=04-12-2022;Target=phage026a_KCOM2802_2 1 20;ID=match$2448_1_20;signature_desc=Signal peptide region;Name=SIGNAL_PEPTIDE;status=T
x328	3531	phage026a_KCOM2802_2	Gene3D	protein_match	17	97	1.7e-08	+	date=04-12-2022;Target=phage026a_KCOM2802_2 17 97;Ontology_term="GO:0003677";ID=match$2449_17_97;Name=G3DSA:1.10.260.40;status=T;Dbxref="InterPro:IPR010982","MetaCyc:PWY-5757","MetaCyc:PWY-6147","MetaCyc:PWY-6322","MetaCyc:PWY-6383","MetaCyc:PWY-6502","MetaCyc:PWY-6749","MetaCyc:PWY-6797","MetaCyc:PWY-7206","MetaCyc:PWY-7419","MetaCyc:PWY-7539","MetaCyc:PWY-7719","MetaCyc:PWY-7769","MetaCyc:PWY-7821","MetaCyc:PWY-8013","MetaCyc:PWY-8067","Reactome:R-CEL-6807505","Reactome:R-DME-6804759","Reactome:R-DME-6807505","Reactome:R-DME-9018519","Reactome:R-HSA-111465","Reactome:R-HSA-1839117","Reactome:R-HSA-210744","Reactome:R-HSA-210745","Reactome:R-HSA-210747","Reactome:R-HSA-2892245","Reactome:R-HSA-2892247","Reactome:R-HSA-452723","Reactome:R-HSA-4551638","Reactome:R-HSA-5655302","Reactome:R-HSA-6785807","Reactome:R-HSA-6804759","Reactome:R-HSA-6807505","Reactome:R-HSA-749476","Reactome:R-HSA-76071","Reactome:R-HSA-8940973","Reactome:R-HSA-9018519","Reactome:R-HSA-9619665","Reactome:R-MMU-111465","Reactome:R-MMU-4551638","Reactome:R-MMU-6804759","Reactome:R-MMU-6807505","Reactome:R-MMU-76071","Reactome:R-RNO-6804759","Reactome:R-XTR-6807505","Reactome:R-XTR-76071","Reactome:R-XTR-9018519"
x328	3532	phage026a_KCOM2802_2	SignalP_EUK	protein_match	1	20	.	+	date=04-12-2022;Target=phage026a_KCOM2802_2 1 20;ID=match$2450_1_20;Name=SignalP-noTM;status=T
x328	3533	phage026a_KCOM2802_2	Phobius	protein_match	17	20	.	+	date=04-12-2022;Target=phage026a_KCOM2802_2 17 20;ID=match$2451_17_20;signature_desc=C-terminal region of a signal peptide.;Name=SIGNAL_PEPTIDE_C_REGION;status=T
x328	3534	phage026a_KCOM2802_2	ProSiteProfiles	protein_match	48	87	9.33108	+	date=04-12-2022;Target=phage026a_KCOM2802_2 48 87;ID=match$2452_48_87;signature_desc=Cro/C1-type HTH domain profile.;Name=PS50943;status=T;Dbxref="InterPro:IPR001387","MetaCyc:PWY-1723","MetaCyc:PWY-5209","MetaCyc:PWY-5757","MetaCyc:PWY-6322","MetaCyc:PWY-6749","MetaCyc:PWY-7769","MetaCyc:PWY-7784","MetaCyc:PWY-8013","MetaCyc:PWY-8067","Reactome:R-DME-6804759","Reactome:R-HSA-6804759","Reactome:R-MMU-6804759","Reactome:R-RNO-6804759"
x012	3536	phage004a_F0185_12	.	polypeptide	1	367	.	+	ID=phage004a_F0185_12;md5=f6870113179bfcbe29c210b70d9a6f25
x012	3537	phage004a_F0185_12	Pfam	protein_match	23	302	4.1e-10	+	date=04-12-2022;Target=phage004a_F0185_12 23 302;ID=match$2453_23_302;signature_desc=Phage major capsid protein E;Name=PF03864;status=T;Dbxref="InterPro:IPR005564"
x475	3539	phage018a_AFR5B1_59	.	polypeptide	1	215	.	+	ID=phage018a_AFR5B1_59;md5=55d9e8b0d00b4ab1417c9b7d46bf12fc
x475	3540	phage018a_AFR5B1_59	SUPERFAMILY	protein_match	1	213	7.22e-27	+	date=04-12-2022;Target=phage018a_AFR5B1_59 1 213;ID=match$2454_1_213;Name=SSF53187;status=T
x475	3541	phage018a_AFR5B1_59	Pfam	protein_match	3	209	5.5e-20	+	date=04-12-2022;Target=phage018a_AFR5B1_59 3 209;Ontology_term="GO:0008745","GO:0009253";ID=match$2455_3_209;signature_desc=N-acetylmuramoyl-L-alanine amidase;Name=PF01520;status=T;Dbxref="InterPro:IPR002508","MetaCyc:PWY-1822","MetaCyc:PWY-5497","MetaCyc:PWY-5784","MetaCyc:PWY-5846","MetaCyc:PWY-6409","MetaCyc:PWY-6899","MetaCyc:PWY-6984","MetaCyc:PWY-7018","MetaCyc:PWY-7403","MetaCyc:PWY-7430","MetaCyc:PWY-7496","MetaCyc:PWY-7571","MetaCyc:PWY-7652","MetaCyc:PWY-7771","MetaCyc:PWY-7821","MetaCyc:PWY-7850","MetaCyc:PWY-7883"
x475	3542	phage018a_AFR5B1_59	Gene3D	protein_match	1	214	1.3e-30	+	date=04-12-2022;Target=phage018a_AFR5B1_59 1 214;ID=match$2456_1_214;Name=G3DSA:3.40.630.40;status=T
x475	3543	phage018a_AFR5B1_59	CDD	protein_match	2	209	3.06109e-35	+	date=04-12-2022;Target=phage018a_AFR5B1_59 2 209;Ontology_term="GO:0008745","GO:0009253";ID=match$2457_2_209;signature_desc=MurNAc-LAA;Name=cd02696;status=T;Dbxref="InterPro:IPR002508","MetaCyc:PWY-1822","MetaCyc:PWY-5497","MetaCyc:PWY-5784","MetaCyc:PWY-5846","MetaCyc:PWY-6409","MetaCyc:PWY-6899","MetaCyc:PWY-6984","MetaCyc:PWY-7018","MetaCyc:PWY-7403","MetaCyc:PWY-7430","MetaCyc:PWY-7496","MetaCyc:PWY-7571","MetaCyc:PWY-7652","MetaCyc:PWY-7771","MetaCyc:PWY-7821","MetaCyc:PWY-7850","MetaCyc:PWY-7883"
x475	3544	phage018a_AFR5B1_59	PANTHER	protein_match	2	213	1.5e-22	+	date=04-12-2022;Target=phage018a_AFR5B1_59 2 213;ID=match$2458_2_213;Name=PTHR30404;status=T
x475	3545	phage018a_AFR5B1_59	SMART	protein_match	69	209	6e-06	+	date=04-12-2022;Target=phage018a_AFR5B1_59 69 209;Ontology_term="GO:0008745","GO:0009253";ID=match$2459_69_209;Name=SM00646;status=T;Dbxref="InterPro:IPR002508","MetaCyc:PWY-1822","MetaCyc:PWY-5497","MetaCyc:PWY-5784","MetaCyc:PWY-5846","MetaCyc:PWY-6409","MetaCyc:PWY-6899","MetaCyc:PWY-6984","MetaCyc:PWY-7018","MetaCyc:PWY-7403","MetaCyc:PWY-7430","MetaCyc:PWY-7496","MetaCyc:PWY-7571","MetaCyc:PWY-7652","MetaCyc:PWY-7771","MetaCyc:PWY-7821","MetaCyc:PWY-7850","MetaCyc:PWY-7883"
x224	3547	phage017a_JCVISC001_13	.	polypeptide	1	194	.	+	ID=phage017a_JCVISC001_13;md5=4e5de915264152a1b2e145668007e56a
x224	3548	phage017a_JCVISC001_13	Phobius	protein_match	12	18	.	+	date=04-12-2022;Target=phage017a_JCVISC001_13 12 18;ID=match$2460_12_18;signature_desc=C-terminal region of a signal peptide.;Name=SIGNAL_PEPTIDE_C_REGION;status=T
x224	3549	phage017a_JCVISC001_13	Phobius	protein_match	1	3	.	+	date=04-12-2022;Target=phage017a_JCVISC001_13 1 3;ID=match$2461_1_3;signature_desc=N-terminal region of a signal peptide.;Name=SIGNAL_PEPTIDE_N_REGION;status=T
x224	3550	phage017a_JCVISC001_13	Phobius	protein_match	1	18	.	+	date=04-12-2022;Target=phage017a_JCVISC001_13 1 18;ID=match$2462_1_18;signature_desc=Signal peptide region;Name=SIGNAL_PEPTIDE;status=T
x224	3551	phage017a_JCVISC001_13	SUPERFAMILY	protein_match	41	156	1.01e-12	+	date=04-12-2022;Target=phage017a_JCVISC001_13 41 156;ID=match$2463_41_156;Name=SSF53335;status=T;Dbxref="InterPro:IPR029063","MetaCyc:PWY-1061","MetaCyc:PWY-1121","MetaCyc:PWY-1186","MetaCyc:PWY-1422","MetaCyc:PWY-1581","MetaCyc:PWY-1921","MetaCyc:PWY-2002","MetaCyc:PWY-2083","MetaCyc:PWY-2181","MetaCyc:PWY-2229","MetaCyc:PWY-2321","MetaCyc:PWY-2343","MetaCyc:PWY-2467","MetaCyc:PWY-2541","MetaCyc:PWY-2601","MetaCyc:PWY-3162","MetaCyc:PWY-321","MetaCyc:PWY-3261","MetaCyc:PWY-3385","MetaCyc:PWY-3542","MetaCyc:PWY-3581","MetaCyc:PWY-361","MetaCyc:PWY-3722","MetaCyc:PWY-3901","MetaCyc:PWY-4021","MetaCyc:PWY-4061","MetaCyc:PWY-4161","MetaCyc:PWY-4201","MetaCyc:PWY-4202","MetaCyc:PWY-4203","MetaCyc:PWY-4381","MetaCyc:PWY-4502","MetaCyc:PWY-4681","MetaCyc:PWY-4801","MetaCyc:PWY-4922","MetaCyc:PWY-4942","MetaCyc:PWY-5","MetaCyc:PWY-5024","MetaCyc:PWY-5027","MetaCyc:PWY-5037","MetaCyc:PWY-5038","MetaCyc:PWY-5039","MetaCyc:PWY-5048","MetaCyc:PWY-5059","MetaCyc:PWY-5101","MetaCyc:PWY-5103","MetaCyc:PWY-5105","MetaCyc:PWY-5110","MetaCyc:PWY-5113","MetaCyc:PWY-5116","MetaCyc:PWY-5118","MetaCyc:PWY-5135","MetaCyc:PWY-5139","MetaCyc:PWY-5142","MetaCyc:PWY-5147","MetaCyc:PWY-5163","MetaCyc:PWY-5168","MetaCyc:PWY-5209","MetaCyc:PWY-5268","MetaCyc:PWY-5271","MetaCyc:PWY-5284","MetaCyc:PWY-5287","MetaCyc:PWY-5290","MetaCyc:PWY-5292","MetaCyc:PWY-5301","MetaCyc:PWY-5305","MetaCyc:PWY-5307","MetaCyc:PWY-5313","MetaCyc:PWY-5315","MetaCyc:PWY-5316","MetaCyc:PWY-5344","MetaCyc:PWY-5353","MetaCyc:PWY-5365","MetaCyc:PWY-5366","MetaCyc:PWY-5367","MetaCyc:PWY-5391","MetaCyc:PWY-5392","MetaCyc:PWY-5400","MetaCyc:PWY-5426","MetaCyc:PWY-5437","MetaCyc:PWY-5441","MetaCyc:PWY-5453","MetaCyc:PWY-5470","MetaCyc:PWY-5473","MetaCyc:PWY-5475","MetaCyc:PWY-5477","MetaCyc:PWY-5479","MetaCyc:PWY-5519","MetaCyc:PWY-5531","MetaCyc:PWY-5652","MetaCyc:PWY-5660","MetaCyc:PWY-5665","MetaCyc:PWY-5666","MetaCyc:PWY-5706","MetaCyc:PWY-5710","MetaCyc:PWY-5729","MetaCyc:PWY-5748","MetaCyc:PWY-5751","MetaCyc:PWY-5765","MetaCyc:PWY-5773","MetaCyc:PWY-5782","MetaCyc:PWY-5794","MetaCyc:PWY-5802","MetaCyc:PWY-5815","MetaCyc:PWY-5816","MetaCyc:PWY-5817","MetaCyc:PWY-5818","MetaCyc:PWY-5821","MetaCyc:PWY-5826","MetaCyc:PWY-5830","MetaCyc:PWY-5835","MetaCyc:PWY-5839","MetaCyc:PWY-5844","MetaCyc:PWY-5846","MetaCyc:PWY-5848","MetaCyc:PWY-5849","MetaCyc:PWY-5855","MetaCyc:PWY-5856","MetaCyc:PWY-5857","MetaCyc:PWY-5867","MetaCyc:PWY-5870","MetaCyc:PWY-5871","MetaCyc:PWY-5872","MetaCyc:PWY-5873","MetaCyc:PWY-5875","MetaCyc:PWY-5876","MetaCyc:PWY-5882","MetaCyc:PWY-5883","MetaCyc:PWY-5890","MetaCyc:PWY-5891","MetaCyc:PWY-5892","MetaCyc:PWY-5893","MetaCyc:PWY-5895","MetaCyc:PWY-5903","MetaCyc:PWY-5912","MetaCyc:PWY-5929","MetaCyc:PWY-5956","MetaCyc:PWY-5957","MetaCyc:PWY-5958","MetaCyc:PWY-5959","MetaCyc:PWY-5960","MetaCyc:PWY-5966","MetaCyc:PWY-5971","MetaCyc:PWY-5972","MetaCyc:PWY-5973","MetaCyc:PWY-5975","MetaCyc:PWY-5976","MetaCyc:PWY-5978","MetaCyc:PWY-5979","MetaCyc:PWY-5984","MetaCyc:PWY-5987","MetaCyc:PWY-5989","MetaCyc:PWY-5994","MetaCyc:PWY-6004","MetaCyc:PWY-601","MetaCyc:PWY-6027","MetaCyc:PWY-6030","MetaCyc:PWY-6032","MetaCyc:PWY-6036","MetaCyc:PWY-6039","MetaCyc:PWY-6045","MetaCyc:PWY-6053","MetaCyc:PWY-6054","MetaCyc:PWY-6055","MetaCyc:PWY-6056","MetaCyc:PWY-6061","MetaCyc:PWY-6064","MetaCyc:PWY-6075","MetaCyc:PWY-6080","MetaCyc:PWY-6148","MetaCyc:PWY-6153","MetaCyc:PWY-6154","MetaCyc:PWY-6167","MetaCyc:PWY-6168","MetaCyc:PWY-6181","MetaCyc:PWY-6190","MetaCyc:PWY-6199","MetaCyc:PWY-6232","MetaCyc:PWY-6262","MetaCyc:PWY-6282","MetaCyc:PWY-6286","MetaCyc:PWY-6289","MetaCyc:PWY-6303","MetaCyc:PWY-6310","MetaCyc:PWY-6312","MetaCyc:PWY-6314","MetaCyc:PWY-6316","MetaCyc:PWY-6320","MetaCyc:PWY-6321","MetaCyc:PWY-6322","MetaCyc:PWY-6324","MetaCyc:PWY-6325","MetaCyc:PWY-6328","MetaCyc:PWY-6334","MetaCyc:PWY-6339","MetaCyc:PWY-6340","MetaCyc:PWY-6342","MetaCyc:PWY-6346","MetaCyc:PWY-6373","MetaCyc:PWY-6374","MetaCyc:PWY-6378","MetaCyc:PWY-6379","MetaCyc:PWY-6391","MetaCyc:PWY-6392","MetaCyc:PWY-6397","MetaCyc:PWY-6403","MetaCyc:PWY-6407","MetaCyc:PWY-6409","MetaCyc:PWY-6415","MetaCyc:PWY-6427","MetaCyc:PWY-6432","MetaCyc:PWY-6442","MetaCyc:PWY-6453","MetaCyc:PWY-6456","MetaCyc:PWY-6462","MetaCyc:PWY-6463","MetaCyc:PWY-6477","MetaCyc:PWY-6511","MetaCyc:PWY-6515","MetaCyc:PWY-6519","MetaCyc:PWY-6527","MetaCyc:PWY-6539","MetaCyc:PWY-6545","MetaCyc:PWY-6558","MetaCyc:PWY-6559","MetaCyc:PWY-6574","MetaCyc:PWY-6575","MetaCyc:PWY-6581","MetaCyc:PWY-6583","MetaCyc:PWY-6626","MetaCyc:PWY-6627","MetaCyc:PWY-6633","MetaCyc:PWY-6634","MetaCyc:PWY-6637","MetaCyc:PWY-6638","MetaCyc:PWY-6650","MetaCyc:PWY-6659","MetaCyc:PWY-6666","MetaCyc:PWY-6672","MetaCyc:PWY-6673","MetaCyc:PWY-6679","MetaCyc:PWY-6681","MetaCyc:PWY-6682","MetaCyc:PWY-6689","MetaCyc:PWY-6693","MetaCyc:PWY-6704","MetaCyc:PWY-6708","MetaCyc:PWY-6722","MetaCyc:PWY-6733","MetaCyc:PWY-6735","MetaCyc:PWY-6736","MetaCyc:PWY-6737","MetaCyc:PWY-6738","MetaCyc:PWY-6739","MetaCyc:PWY-6749","MetaCyc:PWY-6784","MetaCyc:PWY-6786","MetaCyc:PWY-6787","MetaCyc:PWY-6792","MetaCyc:PWY-6795","MetaCyc:PWY-6799","MetaCyc:PWY-6821","MetaCyc:PWY-6825","MetaCyc:PWY-6829","MetaCyc:PWY-6834","MetaCyc:PWY-6835","MetaCyc:PWY-6841","MetaCyc:PWY-6842","MetaCyc:PWY-6848","MetaCyc:PWY-6855","MetaCyc:PWY-6857","MetaCyc:PWY-6863","MetaCyc:PWY-6883","MetaCyc:PWY-6906","MetaCyc:PWY-6920","MetaCyc:PWY-6922","MetaCyc:PWY-6926","MetaCyc:PWY-6930","MetaCyc:PWY-6931","MetaCyc:PWY-6935","MetaCyc:PWY-6936","MetaCyc:PWY-6942","MetaCyc:PWY-6944","MetaCyc:PWY-6945","MetaCyc:PWY-6946","MetaCyc:PWY-6948","MetaCyc:PWY-6950","MetaCyc:PWY-6955","MetaCyc:PWY-6958","MetaCyc:PWY-6959","MetaCyc:PWY-6971","MetaCyc:PWY-6972","MetaCyc:PWY-6973","MetaCyc:PWY-6974","MetaCyc:PWY-6976","MetaCyc:PWY-6978","MetaCyc:PWY-6989","MetaCyc:PWY-6996","MetaCyc:PWY-6998","MetaCyc:PWY-7002","MetaCyc:PWY-7007","MetaCyc:PWY-7018","MetaCyc:PWY-7025","MetaCyc:PWY-7028","MetaCyc:PWY-7029","MetaCyc:PWY-7042","MetaCyc:PWY-7043","MetaCyc:PWY-7045","MetaCyc:PWY-7049","MetaCyc:PWY-7050","MetaCyc:PWY-7053","MetaCyc:PWY-7055","MetaCyc:PWY-7056","MetaCyc:PWY-7057","MetaCyc:PWY-7058","MetaCyc:PWY-7072","MetaCyc:PWY-7074","MetaCyc:PWY-7076","MetaCyc:PWY-7079","MetaCyc:PWY-7087","MetaCyc:PWY-7091","MetaCyc:PWY-7100","MetaCyc:PWY-7104","MetaCyc:PWY-7108","MetaCyc:PWY-7112","MetaCyc:PWY-7127","MetaCyc:PWY-7130","MetaCyc:PWY-7133","MetaCyc:PWY-7134","MetaCyc:PWY-7135","MetaCyc:PWY-7138","MetaCyc:PWY-7150","MetaCyc:PWY-7151","MetaCyc:PWY-7154","MetaCyc:PWY-7155","MetaCyc:PWY-7157","MetaCyc:PWY-7159","MetaCyc:PWY-7160","MetaCyc:PWY-7161","MetaCyc:PWY-7163","MetaCyc:PWY-7168","MetaCyc:PWY-7169","MetaCyc:PWY-7171","MetaCyc:PWY-7172","MetaCyc:PWY-7184","MetaCyc:PWY-7185","MetaCyc:PWY-7186","MetaCyc:PWY-7187","MetaCyc:PWY-7198","MetaCyc:PWY-7206","MetaCyc:PWY-7210","MetaCyc:PWY-7230","MetaCyc:PWY-7241","MetaCyc:PWY-7250","MetaCyc:PWY-7255","MetaCyc:PWY-7256","MetaCyc:PWY-7261","MetaCyc:PWY-7265","MetaCyc:PWY-7280","MetaCyc:PWY-7283","MetaCyc:PWY-7285","MetaCyc:PWY-7286","MetaCyc:PWY-7287","MetaCyc:PWY-7288","MetaCyc:PWY-7298","MetaCyc:PWY-7300","MetaCyc:PWY-7301","MetaCyc:PWY-7304","MetaCyc:PWY-7318","MetaCyc:PWY-7321","MetaCyc:PWY-7325","MetaCyc:PWY-7331","MetaCyc:PWY-7333","MetaCyc:PWY-7334","MetaCyc:PWY-7337","MetaCyc:PWY-7338","MetaCyc:PWY-7339","MetaCyc:PWY-7340","MetaCyc:PWY-7342","MetaCyc:PWY-735","MetaCyc:PWY-7352","MetaCyc:PWY-7354","MetaCyc:PWY-7363","MetaCyc:PWY-7367","MetaCyc:PWY-7372","MetaCyc:PWY-7375","MetaCyc:PWY-7377","MetaCyc:PWY-7379","MetaCyc:PWY-7380","MetaCyc:PWY-7382","MetaCyc:PWY-7385","MetaCyc:PWY-7388","MetaCyc:PWY-7396","MetaCyc:PWY-7397","MetaCyc:PWY-7398","MetaCyc:PWY-7400","MetaCyc:PWY-7401","MetaCyc:PWY-7403","MetaCyc:PWY-7405","MetaCyc:PWY-7407","MetaCyc:PWY-741","MetaCyc:PWY-7412","MetaCyc:PWY-7414","MetaCyc:PWY-7415","MetaCyc:PWY-7419","MetaCyc:PWY-7436","MetaCyc:PWY-7439","MetaCyc:PWY-7440","MetaCyc:PWY-7445","MetaCyc:PWY-7448","MetaCyc:PWY-7450","MetaCyc:PWY-7452","MetaCyc:PWY-7458","MetaCyc:PWY-7460","MetaCyc:PWY-7461","MetaCyc:PWY-7463","MetaCyc:PWY-7464","MetaCyc:PWY-7465","MetaCyc:PWY-7467","MetaCyc:PWY-7470","MetaCyc:PWY-7473","MetaCyc:PWY-7474","MetaCyc:PWY-7475","MetaCyc:PWY-7480","MetaCyc:PWY-7483","MetaCyc:PWY-7485","MetaCyc:PWY-7489","MetaCyc:PWY-7490","MetaCyc:PWY-7491","MetaCyc:PWY-7493","MetaCyc:PWY-7495","MetaCyc:PWY-7498","MetaCyc:PWY-7507","MetaCyc:PWY-7510","MetaCyc:PWY-7517","MetaCyc:PWY-7520","MetaCyc:PWY-7521","MetaCyc:PWY-7523","MetaCyc:PWY-7525","MetaCyc:PWY-7529","MetaCyc:PWY-7531","MetaCyc:PWY-7532","MetaCyc:PWY-7533","MetaCyc:PWY-7534","MetaCyc:PWY-7535","MetaCyc:PWY-7540","MetaCyc:PWY-7541","MetaCyc:PWY-7542","MetaCyc:PWY-7543","MetaCyc:PWY-7547","MetaCyc:PWY-7549","MetaCyc:PWY-7550","MetaCyc:PWY-7554","MetaCyc:PWY-7555","MetaCyc:PWY-7556","MetaCyc:PWY-7557","MetaCyc:PWY-7561","MetaCyc:PWY-7563","MetaCyc:PWY-7564","MetaCyc:PWY-7565","MetaCyc:PWY-7568","MetaCyc:PWY-7569","MetaCyc:PWY-7570","MetaCyc:PWY-7571","MetaCyc:PWY-7572","MetaCyc:PWY-7573","MetaCyc:PWY-7577","MetaCyc:PWY-7583","MetaCyc:PWY-7585","MetaCyc:PWY-7591","MetaCyc:PWY-7592","MetaCyc:PWY-7599","MetaCyc:PWY-7600","MetaCyc:PWY-7601","MetaCyc:PWY-7602","MetaCyc:PWY-7603","MetaCyc:PWY-7605","MetaCyc:PWY-7606","MetaCyc:PWY-7607","MetaCyc:PWY-7608","MetaCyc:PWY-761","MetaCyc:PWY-7610","MetaCyc:PWY-7612","MetaCyc:PWY-7613","MetaCyc:PWY-7614","MetaCyc:PWY-7615","MetaCyc:PWY-7620","MetaCyc:PWY-7621","MetaCyc:PWY-7624","MetaCyc:PWY-7626","MetaCyc:PWY-7629","MetaCyc:PWY-7631","MetaCyc:PWY-7643","MetaCyc:PWY-7647","MetaCyc:PWY-7649","MetaCyc:PWY-7650","MetaCyc:PWY-7653","MetaCyc:PWY-7655","MetaCyc:PWY-7656","MetaCyc:PWY-7657","MetaCyc:PWY-7659","MetaCyc:PWY-7660","MetaCyc:PWY-7661","MetaCyc:PWY-7663","MetaCyc:PWY-7664","MetaCyc:PWY-7665","MetaCyc:PWY-7667","MetaCyc:PWY-7668","MetaCyc:PWY-7669","MetaCyc:PWY-7670","MetaCyc:PWY-7671","MetaCyc:PWY-7672","MetaCyc:PWY-7673","MetaCyc:PWY-7677","MetaCyc:PWY-7679","MetaCyc:PWY-7682","MetaCyc:PWY-7687","MetaCyc:PWY-7688","MetaCyc:PWY-7689","MetaCyc:PWY-7690","MetaCyc:PWY-7691","MetaCyc:PWY-7692","MetaCyc:PWY-7693","MetaCyc:PWY-7694","MetaCyc:PWY-7695","MetaCyc:PWY-7696","MetaCyc:PWY-7701","MetaCyc:PWY-7702","MetaCyc:PWY-7706","MetaCyc:PWY-7708","MetaCyc:PWY-7711","MetaCyc:PWY-7712","MetaCyc:PWY-7713","MetaCyc:PWY-7714","MetaCyc:PWY-7716","MetaCyc:PWY-7717","MetaCyc:PWY-7719","MetaCyc:PWY-7723","MetaCyc:PWY-7726","MetaCyc:PWY-7727","MetaCyc:PWY-7728","MetaCyc:PWY-7729","MetaCyc:PWY-7730","MetaCyc:PWY-7733","MetaCyc:PWY-7734","MetaCyc:PWY-7735","MetaCyc:PWY-7737","MetaCyc:PWY-7738","MetaCyc:PWY-7739","MetaCyc:PWY-7741","MetaCyc:PWY-7742","MetaCyc:PWY-7743","MetaCyc:PWY-7745","MetaCyc:PWY-7746","MetaCyc:PWY-7748","MetaCyc:PWY-7751","MetaCyc:PWY-7752","MetaCyc:PWY-7757","MetaCyc:PWY-7759","MetaCyc:PWY-7760","MetaCyc:PWY-7765","MetaCyc:PWY-7769","MetaCyc:PWY-7770","MetaCyc:PWY-7774","MetaCyc:PWY-7775","MetaCyc:PWY-7779","MetaCyc:PWY-7782","MetaCyc:PWY-7787","MetaCyc:PWY-7788","MetaCyc:PWY-7797","MetaCyc:PWY-7811","MetaCyc:PWY-7812","MetaCyc:PWY-7814","MetaCyc:PWY-7815","MetaCyc:PWY-7816","MetaCyc:PWY-7817","MetaCyc:PWY-7818","MetaCyc:PWY-7821","MetaCyc:PWY-7825","MetaCyc:PWY-7826","MetaCyc:PWY-7842","MetaCyc:PWY-7858","MetaCyc:PWY-7861","MetaCyc:PWY-7884","MetaCyc:PWY-7887","MetaCyc:PWY-7888","MetaCyc:PWY-7892","MetaCyc:PWY-7897","MetaCyc:PWY-7904","MetaCyc:PWY-7905","MetaCyc:PWY-7906","MetaCyc:PWY-7907","MetaCyc:PWY-7923","MetaCyc:PWY-7930","MetaCyc:PWY-7931","MetaCyc:PWY-7940","MetaCyc:PWY-7948","MetaCyc:PWY-7950","MetaCyc:PWY-7954","MetaCyc:PWY-7977","MetaCyc:PWY-7982","MetaCyc:PWY-7983","MetaCyc:PWY-7984","MetaCyc:PWY-7986","MetaCyc:PWY-7987","MetaCyc:PWY-7988","MetaCyc:PWY-7989","MetaCyc:PWY-7991","MetaCyc:PWY-7995","MetaCyc:PWY-7996","MetaCyc:PWY-7998","MetaCyc:PWY-8007","MetaCyc:PWY-8012","MetaCyc:PWY-8029","MetaCyc:PWY-8031","MetaCyc:PWY-8032","MetaCyc:PWY-8035","MetaCyc:PWY-8036","MetaCyc:PWY-8037","MetaCyc:PWY-8038","MetaCyc:PWY-8039","MetaCyc:PWY-8040","MetaCyc:PWY-8043","MetaCyc:PWY-8045","MetaCyc:PWY-8047","MetaCyc:PWY-8049","MetaCyc:PWY-8051","MetaCyc:PWY-8053","MetaCyc:PWY-8055","MetaCyc:PWY-8058","MetaCyc:PWY-8062","MetaCyc:PWY-8075","MetaCyc:PWY-8076","MetaCyc:PWY-8077","MetaCyc:PWY-8080","MetaCyc:PWY-8082","MetaCyc:PWY-8083","MetaCyc:PWY-8084","MetaCyc:PWY-8085","MetaCyc:PWY-8095","MetaCyc:PWY-8096","MetaCyc:PWY-81","MetaCyc:PWY-8100","MetaCyc:PWY-8103","MetaCyc:PWY-8104","MetaCyc:PWY-8109","MetaCyc:PWY-8115","MetaCyc:PWY-8116","MetaCyc:PWY-8117","MetaCyc:PWY-8122","MetaCyc:PWY-8125","MetaCyc:PWY-8132","MetaCyc:PWY-8133","MetaCyc:PWY-8139","MetaCyc:PWY-8143","MetaCyc:PWY-8151","MetaCyc:PWY-8152","MetaCyc:PWY-8155","MetaCyc:PWY-8157","MetaCyc:PWY-8158","MetaCyc:PWY-8166","MetaCyc:PWY-8172","MetaCyc:PWY-8173","MetaCyc:PWY-8174","MetaCyc:PWY-8175","MetaCyc:PWY-8179","MetaCyc:PWY-84","MetaCyc:PWY-842","MetaCyc:PWY-862","MetaCyc:PWYG-321","Reactome:R-BTA-156581","Reactome:R-BTA-3214858","Reactome:R-BTA-71288","Reactome:R-BTA-8876725","Reactome:R-BTA-8936459","Reactome:R-CEL-156581","Reactome:R-CEL-197264","Reactome:R-CEL-209905","Reactome:R-CEL-3214841","Reactome:R-CEL-3214858","Reactome:R-CEL-427359","Reactome:R-CEL-5676934","Reactome:R-CEL-6791226","Reactome:R-CEL-6798695","Reactome:R-CEL-6799198","Reactome:R-CEL-69273","Reactome:R-CEL-72086","Reactome:R-CEL-77075","Reactome:R-CEL-8876725","Reactome:R-CEL-8936459","Reactome:R-CFA-156581","Reactome:R-DDI-163765","Reactome:R-DDI-199220","Reactome:R-DDI-209931","Reactome:R-DDI-2142789","Reactome:R-DDI-3214841","Reactome:R-DDI-3214858","Reactome:R-DDI-351202","Reactome:R-DDI-427359","Reactome:R-DDI-5676934","Reactome:R-DDI-6791226","Reactome:R-DDI-6799198","Reactome:R-DDI-70921","Reactome:R-DDI-75105","Reactome:R-DDI-8876725","Reactome:R-DDI-8936459","Reactome:R-DME-163282","Reactome:R-DME-3214858","Reactome:R-DME-400206","Reactome:R-DME-427359","Reactome:R-DME-5676934","Reactome:R-DME-6791226","Reactome:R-DME-6799198","Reactome:R-DME-70921","Reactome:R-DME-72086","Reactome:R-DME-72203","Reactome:R-DME-77075","Reactome:R-DME-9018519","Reactome:R-DRE-156581","Reactome:R-DRE-3214858","Reactome:R-DRE-379397","Reactome:R-DRE-379398","Reactome:R-DRE-400206","Reactome:R-DRE-5676934","Reactome:R-DRE-6799198","Reactome:R-DRE-71288","Reactome:R-DRE-72086","Reactome:R-DRE-72203","Reactome:R-DRE-77075","Reactome:R-DRE-8876725","Reactome:R-DRE-8936459","Reactome:R-DRE-9018519","Reactome:R-DRE-9639288","Reactome:R-GGA-70921","Reactome:R-GGA-72203","Reactome:R-GGA-8876725","Reactome:R-HSA-1368082","Reactome:R-HSA-1368108","Reactome:R-HSA-156581","Reactome:R-HSA-163282","Reactome:R-HSA-163765","Reactome:R-HSA-167160","Reactome:R-HSA-191859","Reactome:R-HSA-197264","Reactome:R-HSA-1989781","Reactome:R-HSA-199220","Reactome:R-HSA-203927","Reactome:R-HSA-209905","Reactome:R-HSA-209931","Reactome:R-HSA-212300","Reactome:R-HSA-2142789","Reactome:R-HSA-2151201","Reactome:R-HSA-2408508","Reactome:R-HSA-2408552","Reactome:R-HSA-2426168","Reactome:R-HSA-2514859","Reactome:R-HSA-2564830","Reactome:R-HSA-3214841","Reactome:R-HSA-3214858","Reactome:R-HSA-351202","Reactome:R-HSA-379397","Reactome:R-HSA-379398","Reactome:R-HSA-381340","Reactome:R-HSA-389661","Reactome:R-HSA-400206","Reactome:R-HSA-400253","Reactome:R-HSA-427359","Reactome:R-HSA-427413","Reactome:R-HSA-4655427","Reactome:R-HSA-5334118","Reactome:R-HSA-5578995","Reactome:R-HSA-5601884","Reactome:R-HSA-5676934","Reactome:R-HSA-6782315","Reactome:R-HSA-6782861","Reactome:R-HSA-6787450","Reactome:R-HSA-6790901","Reactome:R-HSA-6791226","Reactome:R-HSA-6793080","Reactome:R-HSA-6798695","Reactome:R-HSA-6799198","Reactome:R-HSA-6804114","Reactome:R-HSA-6804760","Reactome:R-HSA-69273","Reactome:R-HSA-70921","Reactome:R-HSA-71288","Reactome:R-HSA-72086","Reactome:R-HSA-72203","Reactome:R-HSA-72764","Reactome:R-HSA-75105","Reactome:R-HSA-77075","Reactome:R-HSA-8869496","Reactome:R-HSA-8876725","Reactome:R-HSA-8936459","Reactome:R-HSA-8986944","Reactome:R-HSA-9009391","Reactome:R-HSA-9018519","Reactome:R-HSA-9029558","Reactome:R-HSA-9639288","Reactome:R-HSA-9679191","Reactome:R-HSA-9679504","Reactome:R-HSA-9682706","Reactome:R-HSA-9682708","Reactome:R-HSA-9683439","Reactome:R-HSA-9684325","Reactome:R-HSA-9694271","Reactome:R-HSA-9694301","Reactome:R-HSA-9694676","Reactome:R-HSA-9694686","Reactome:R-HSA-9694786","Reactome:R-MMU-156581","Reactome:R-MMU-163282","Reactome:R-MMU-163765","Reactome:R-MMU-191859","Reactome:R-MMU-197264","Reactome:R-MMU-199220","Reactome:R-MMU-209905","Reactome:R-MMU-209931","Reactome:R-MMU-212300","Reactome:R-MMU-2142789","Reactome:R-MMU-2514859","Reactome:R-MMU-3214858","Reactome:R-MMU-351202","Reactome:R-MMU-375276","Reactome:R-MMU-379397","Reactome:R-MMU-379398","Reactome:R-MMU-389661","Reactome:R-MMU-400206","Reactome:R-MMU-4655427","Reactome:R-MMU-5676934","Reactome:R-MMU-6791226","Reactome:R-MMU-6799198","Reactome:R-MMU-6804760","Reactome:R-MMU-70921","Reactome:R-MMU-71288","Reactome:R-MMU-72086","Reactome:R-MMU-72203","Reactome:R-MMU-72764","Reactome:R-MMU-75105","Reactome:R-MMU-77075","Reactome:R-MMU-8876725","Reactome:R-MMU-8936459","Reactome:R-MMU-9009391","Reactome:R-MMU-9018519","Reactome:R-MMU-9639288","Reactome:R-RNO-156581","Reactome:R-RNO-163282","Reactome:R-RNO-163765","Reactome:R-RNO-191859","Reactome:R-RNO-199220","Reactome:R-RNO-209905","Reactome:R-RNO-209931","Reactome:R-RNO-212300","Reactome:R-RNO-2142789","Reactome:R-RNO-2514859","Reactome:R-RNO-3214858","Reactome:R-RNO-379397","Reactome:R-RNO-379398","Reactome:R-RNO-389661","Reactome:R-RNO-400206","Reactome:R-RNO-427359","Reactome:R-RNO-4655427","Reactome:R-RNO-5676934","Reactome:R-RNO-6791226","Reactome:R-RNO-6799198","Reactome:R-RNO-69273","Reactome:R-RNO-70921","Reactome:R-RNO-71288","Reactome:R-RNO-72086","Reactome:R-RNO-75105","Reactome:R-RNO-77075","Reactome:R-RNO-8876725","Reactome:R-RNO-8936459","Reactome:R-RNO-9009391","Reactome:R-RNO-9018519","Reactome:R-SCE-156581","Reactome:R-SCE-3214858","Reactome:R-SCE-351202","Reactome:R-SCE-427359","Reactome:R-SCE-6791226","Reactome:R-SCE-70921","Reactome:R-SCE-71288","Reactome:R-SCE-72086","Reactome:R-SCE-72764","Reactome:R-SCE-77075","Reactome:R-SCE-8876725","Reactome:R-SCE-9018519","Reactome:R-SPO-156581","Reactome:R-SPO-3214858","Reactome:R-SPO-351202","Reactome:R-SPO-379397","Reactome:R-SPO-379398","Reactome:R-SPO-427359","Reactome:R-SPO-5676934","Reactome:R-SPO-6791226","Reactome:R-SPO-69273","Reactome:R-SPO-70921","Reactome:R-SPO-71288","Reactome:R-SPO-72086","Reactome:R-SPO-72764","Reactome:R-SPO-77075","Reactome:R-SPO-8876725","Reactome:R-SPO-8936459","Reactome:R-SPO-9018519","Reactome:R-SSC-209905","Reactome:R-XTR-3214858","Reactome:R-XTR-6799198","Reactome:R-XTR-71288","Reactome:R-XTR-72086","Reactome:R-XTR-77075","Reactome:R-XTR-8876725","Reactome:R-XTR-8936459","Reactome:R-XTR-9009391","Reactome:R-XTR-9018519","Reactome:R-XTR-9639288"
x224	3552	phage017a_JCVISC001_13	Phobius	protein_match	4	11	.	+	date=04-12-2022;Target=phage017a_JCVISC001_13 4 11;ID=match$2464_4_11;signature_desc=Hydrophobic region of a signal peptide.;Name=SIGNAL_PEPTIDE_H_REGION;status=T
x224	3553	phage017a_JCVISC001_13	Phobius	protein_match	19	194	.	+	date=04-12-2022;Target=phage017a_JCVISC001_13 19 194;ID=match$2465_19_194;signature_desc=Region of a membrane-bound protein predicted to be outside the membrane, in the extracellular region.;Name=NON_CYTOPLASMIC_DOMAIN;status=T
x224	3554	phage017a_JCVISC001_13	Gene3D	protein_match	26	190	4.3e-08	+	date=04-12-2022;Target=phage017a_JCVISC001_13 26 190;ID=match$2466_26_190;Name=G3DSA:3.40.50.150;status=T
x356	3556	phage025a_SJD11_51	.	polypeptide	1	639	.	+	ID=phage025a_SJD11_51;md5=71313f84611de27c977080467f447dd6
x356	3557	phage025a_SJD11_51	Coils	protein_match	326	353	.	+	date=04-12-2022;Target=phage025a_SJD11_51 326 353;ID=match$2467_326_353;Name=Coil;status=T
x094	3559	phage013a_WW2885_27	.	polypeptide	1	354	.	+	ID=phage013a_WW2885_27;md5=a7ca56100b7575993735223b1de4a8e2
x094	3560	phage013a_WW2885_27	Coils	protein_match	215	249	.	+	date=04-12-2022;Target=phage013a_WW2885_27 215 249;ID=match$2468_215_249;Name=Coil;status=T
x160	3562	phage008a_KCOM2797_28	.	polypeptide	1	516	.	+	ID=phage008a_KCOM2797_28;md5=a258e714c619c4e6241b6dae27a53d8e
x160	3563	phage008a_KCOM2797_28	Gene3D	protein_match	11	251	2.2e-09	+	date=04-12-2022;Target=phage008a_KCOM2797_28 11 251;ID=match$2469_11_251;Name=G3DSA:3.40.50.300;status=T;Dbxref="InterPro:IPR027417","MetaCyc:PWY-102","MetaCyc:PWY-1061","MetaCyc:PWY-1187","MetaCyc:PWY-1281","MetaCyc:PWY-1722","MetaCyc:PWY-181","MetaCyc:PWY-2083","MetaCyc:PWY-2161","MetaCyc:PWY-2201","MetaCyc:PWY-2681","MetaCyc:PWY-2781","MetaCyc:PWY-2821","MetaCyc:PWY-3542","MetaCyc:PWY-361","MetaCyc:PWY-3841","MetaCyc:PWY-3961","MetaCyc:PWY-4021","MetaCyc:PWY-4061","MetaCyc:PWY-4161","MetaCyc:PWY-4621","MetaCyc:PWY-4801","MetaCyc:PWY-4922","MetaCyc:PWY-4983","MetaCyc:PWY-5030","MetaCyc:PWY-5035","MetaCyc:PWY-5036","MetaCyc:PWY-5047","MetaCyc:PWY-5048","MetaCyc:PWY-5059","MetaCyc:PWY-5070","MetaCyc:PWY-5083","MetaCyc:PWY-5105","MetaCyc:PWY-5107","MetaCyc:PWY-5129","MetaCyc:PWY-5139","MetaCyc:PWY-5196","MetaCyc:PWY-5209","MetaCyc:PWY-5268","MetaCyc:PWY-5278","MetaCyc:PWY-5284","MetaCyc:PWY-5287","MetaCyc:PWY-5292","MetaCyc:PWY-5301","MetaCyc:PWY-5305","MetaCyc:PWY-5307","MetaCyc:PWY-5313","MetaCyc:PWY-5316","MetaCyc:PWY-5340","MetaCyc:PWY-5349","MetaCyc:PWY-5353","MetaCyc:PWY-5381","MetaCyc:PWY-5400","MetaCyc:PWY-5437","MetaCyc:PWY-5443","MetaCyc:PWY-5473","MetaCyc:PWY-5475","MetaCyc:PWY-5477","MetaCyc:PWY-5479","MetaCyc:PWY-5482","MetaCyc:PWY-5485","MetaCyc:PWY-5497","MetaCyc:PWY-5526","MetaCyc:PWY-5530","MetaCyc:PWY-5531","MetaCyc:PWY-5660","MetaCyc:PWY-5665","MetaCyc:PWY-5710","MetaCyc:PWY-5723","MetaCyc:PWY-5729","MetaCyc:PWY-5748","MetaCyc:PWY-5757","MetaCyc:PWY-5765","MetaCyc:PWY-5773","MetaCyc:PWY-5794","MetaCyc:PWY-5846","MetaCyc:PWY-5875","MetaCyc:PWY-5883","MetaCyc:PWY-5903","MetaCyc:PWY-5928","MetaCyc:PWY-5975","MetaCyc:PWY-5984","MetaCyc:PWY-5987","MetaCyc:PWY-5994","MetaCyc:PWY-601","MetaCyc:PWY-6027","MetaCyc:PWY-6032","MetaCyc:PWY-6036","MetaCyc:PWY-6039","MetaCyc:PWY-6045","MetaCyc:PWY-6056","MetaCyc:PWY-6085","MetaCyc:PWY-6086","MetaCyc:PWY-6147","MetaCyc:PWY-6148","MetaCyc:PWY-6153","MetaCyc:PWY-6154","MetaCyc:PWY-6163","MetaCyc:PWY-6164","MetaCyc:PWY-6199","MetaCyc:PWY-6261","MetaCyc:PWY-6269","MetaCyc:PWY-6281","MetaCyc:PWY-6286","MetaCyc:PWY-6310","MetaCyc:PWY-6312","MetaCyc:PWY-6313","MetaCyc:PWY-6314","MetaCyc:PWY-6316","MetaCyc:PWY-6320","MetaCyc:PWY-6322","MetaCyc:PWY-6339","MetaCyc:PWY-6346","MetaCyc:PWY-6369","MetaCyc:PWY-6373","MetaCyc:PWY-6378","MetaCyc:PWY-6379","MetaCyc:PWY-6383","MetaCyc:PWY-6397","MetaCyc:PWY-6398","MetaCyc:PWY-6407","MetaCyc:PWY-6409","MetaCyc:PWY-6416","MetaCyc:PWY-6421","MetaCyc:PWY-6427","MetaCyc:PWY-6436","MetaCyc:PWY-6442","MetaCyc:PWY-6453","MetaCyc:PWY-6477","MetaCyc:PWY-6502","MetaCyc:PWY-6519","MetaCyc:PWY-6526","MetaCyc:PWY-6527","MetaCyc:PWY-6545","MetaCyc:PWY-6546","MetaCyc:PWY-6558","MetaCyc:PWY-6567","MetaCyc:PWY-6568","MetaCyc:PWY-6581","MetaCyc:PWY-6613","MetaCyc:PWY-6626","MetaCyc:PWY-6627","MetaCyc:PWY-6637","MetaCyc:PWY-6672","MetaCyc:PWY-6673","MetaCyc:PWY-6679","MetaCyc:PWY-6682","MetaCyc:PWY-6683","MetaCyc:PWY-6689","MetaCyc:PWY-6707","MetaCyc:PWY-6722","MetaCyc:PWY-6736","MetaCyc:PWY-6739","MetaCyc:PWY-6749","MetaCyc:PWY-6795","MetaCyc:PWY-6797","MetaCyc:PWY-6799","MetaCyc:PWY-6835","MetaCyc:PWY-6842","MetaCyc:PWY-6915","MetaCyc:PWY-6919","MetaCyc:PWY-6920","MetaCyc:PWY-6922","MetaCyc:PWY-6930","MetaCyc:PWY-6932","MetaCyc:PWY-6944","MetaCyc:PWY-6945","MetaCyc:PWY-6946","MetaCyc:PWY-6948","MetaCyc:PWY-6955","MetaCyc:PWY-6958","MetaCyc:PWY-6971","MetaCyc:PWY-6972","MetaCyc:PWY-6973","MetaCyc:PWY-6976","MetaCyc:PWY-6978","MetaCyc:PWY-6981","MetaCyc:PWY-6998","MetaCyc:PWY-7025","MetaCyc:PWY-7029","MetaCyc:PWY-7039","MetaCyc:PWY-7045","MetaCyc:PWY-7049","MetaCyc:PWY-7050","MetaCyc:PWY-7053","MetaCyc:PWY-7055","MetaCyc:PWY-7058","MetaCyc:PWY-7072","MetaCyc:PWY-7076","MetaCyc:PWY-7077","MetaCyc:PWY-7079","MetaCyc:PWY-7100","MetaCyc:PWY-7104","MetaCyc:PWY-7127","MetaCyc:PWY-7135","MetaCyc:PWY-7150","MetaCyc:PWY-7151","MetaCyc:PWY-7155","MetaCyc:PWY-7157","MetaCyc:PWY-7159","MetaCyc:PWY-7160","MetaCyc:PWY-7161","MetaCyc:PWY-7163","MetaCyc:PWY-7168","MetaCyc:PWY-7171","MetaCyc:PWY-7172","MetaCyc:PWY-7176","MetaCyc:PWY-7177","MetaCyc:PWY-7181","MetaCyc:PWY-7183","MetaCyc:PWY-7184","MetaCyc:PWY-7185","MetaCyc:PWY-7186","MetaCyc:PWY-7187","MetaCyc:PWY-7193","MetaCyc:PWY-7197","MetaCyc:PWY-7198","MetaCyc:PWY-7199","MetaCyc:PWY-7205","MetaCyc:PWY-7206","MetaCyc:PWY-7210","MetaCyc:PWY-7219","MetaCyc:PWY-7220","MetaCyc:PWY-7221","MetaCyc:PWY-7222","MetaCyc:PWY-7224","MetaCyc:PWY-7226","MetaCyc:PWY-7227","MetaCyc:PWY-7232","MetaCyc:PWY-7247","MetaCyc:PWY-7248","MetaCyc:PWY-7250","MetaCyc:PWY-7261","MetaCyc:PWY-7265","MetaCyc:PWY-7268","MetaCyc:PWY-7269","MetaCyc:PWY-7274","MetaCyc:PWY-7280","MetaCyc:PWY-7285","MetaCyc:PWY-7298","MetaCyc:PWY-7301","MetaCyc:PWY-7318","MetaCyc:PWY-7321","MetaCyc:PWY-7325","MetaCyc:PWY-7342","MetaCyc:PWY-7352","MetaCyc:PWY-7354","MetaCyc:PWY-7363","MetaCyc:PWY-7375","MetaCyc:PWY-7376","MetaCyc:PWY-7377","MetaCyc:PWY-7379","MetaCyc:PWY-7380","MetaCyc:PWY-7382","MetaCyc:PWY-7391","MetaCyc:PWY-7398","MetaCyc:PWY-7399","MetaCyc:PWY-7401","MetaCyc:PWY-7405","MetaCyc:PWY-7407","MetaCyc:PWY-7412","MetaCyc:PWY-7415","MetaCyc:PWY-7419","MetaCyc:PWY-7439","MetaCyc:PWY-7440","MetaCyc:PWY-7448","MetaCyc:PWY-7450","MetaCyc:PWY-7452","MetaCyc:PWY-7458","MetaCyc:PWY-7460","MetaCyc:PWY-7461","MetaCyc:PWY-7464","MetaCyc:PWY-7465","MetaCyc:PWY-7470","MetaCyc:PWY-7473","MetaCyc:PWY-7474","MetaCyc:PWY-7475","MetaCyc:PWY-7483","MetaCyc:PWY-7485","MetaCyc:PWY-7498","MetaCyc:PWY-7511","MetaCyc:PWY-7517","MetaCyc:PWY-7524","MetaCyc:PWY-7529","MetaCyc:PWY-7532","MetaCyc:PWY-7533","MetaCyc:PWY-7534","MetaCyc:PWY-7539","MetaCyc:PWY-7543","MetaCyc:PWY-7547","MetaCyc:PWY-7555","MetaCyc:PWY-7561","MetaCyc:PWY-7563","MetaCyc:PWY-7564","MetaCyc:PWY-7565","MetaCyc:PWY-7569","MetaCyc:PWY-7570","MetaCyc:PWY-7577","MetaCyc:PWY-7583","MetaCyc:PWY-7585","MetaCyc:PWY-7591","MetaCyc:PWY-7592","MetaCyc:PWY-7599","MetaCyc:PWY-7601","MetaCyc:PWY-7602","MetaCyc:PWY-7606","MetaCyc:PWY-7607","MetaCyc:PWY-7608","MetaCyc:PWY-761","MetaCyc:PWY-7612","MetaCyc:PWY-7614","MetaCyc:PWY-7621","MetaCyc:PWY-7624","MetaCyc:PWY-7629","MetaCyc:PWY-7631","MetaCyc:PWY-7643","MetaCyc:PWY-7648","MetaCyc:PWY-7649","MetaCyc:PWY-7653","MetaCyc:PWY-7655","MetaCyc:PWY-7656","MetaCyc:PWY-7659","MetaCyc:PWY-7660","MetaCyc:PWY-7661","MetaCyc:PWY-7667","MetaCyc:PWY-7668","MetaCyc:PWY-7669","MetaCyc:PWY-7670","MetaCyc:PWY-7671","MetaCyc:PWY-7672","MetaCyc:PWY-7673","MetaCyc:PWY-7677","MetaCyc:PWY-7679","MetaCyc:PWY-7687","MetaCyc:PWY-7688","MetaCyc:PWY-7689","MetaCyc:PWY-7690","MetaCyc:PWY-7691","MetaCyc:PWY-7692","MetaCyc:PWY-7693","MetaCyc:PWY-7694","MetaCyc:PWY-7695","MetaCyc:PWY-7696","MetaCyc:PWY-7702","MetaCyc:PWY-7704","MetaCyc:PWY-7705","MetaCyc:PWY-7706","MetaCyc:PWY-7708","MetaCyc:PWY-7711","MetaCyc:PWY-7713","MetaCyc:PWY-7714","MetaCyc:PWY-7716","MetaCyc:PWY-7717","MetaCyc:PWY-7719","MetaCyc:PWY-7726","MetaCyc:PWY-7727","MetaCyc:PWY-7728","MetaCyc:PWY-7729","MetaCyc:PWY-7730","MetaCyc:PWY-7735","MetaCyc:PWY-7737","MetaCyc:PWY-7738","MetaCyc:PWY-7739","MetaCyc:PWY-7740","MetaCyc:PWY-7741","MetaCyc:PWY-7742","MetaCyc:PWY-7743","MetaCyc:PWY-7745","MetaCyc:PWY-7746","MetaCyc:PWY-7751","MetaCyc:PWY-7752","MetaCyc:PWY-7765","MetaCyc:PWY-7769","MetaCyc:PWY-7805","MetaCyc:PWY-7807","MetaCyc:PWY-7811","MetaCyc:PWY-7815","MetaCyc:PWY-7816","MetaCyc:PWY-7817","MetaCyc:PWY-7818","MetaCyc:PWY-7821","MetaCyc:PWY-7826","MetaCyc:PWY-7831","MetaCyc:PWY-7840","MetaCyc:PWY-7851","MetaCyc:PWY-7859","MetaCyc:PWY-7884","MetaCyc:PWY-7886","MetaCyc:PWY-7888","MetaCyc:PWY-7901","MetaCyc:PWY-7904","MetaCyc:PWY-7907","MetaCyc:PWY-7909","MetaCyc:PWY-7930","MetaCyc:PWY-7940","MetaCyc:PWY-7948","MetaCyc:PWY-7950","MetaCyc:PWY-7954","MetaCyc:PWY-7962","MetaCyc:PWY-7971","MetaCyc:PWY-7972","MetaCyc:PWY-7975","MetaCyc:PWY-7977","MetaCyc:PWY-7980","MetaCyc:PWY-7983","MetaCyc:PWY-7984","MetaCyc:PWY-7986","MetaCyc:PWY-7987","MetaCyc:PWY-7988","MetaCyc:PWY-7989","MetaCyc:PWY-8012","MetaCyc:PWY-8015","MetaCyc:PWY-8029","MetaCyc:PWY-8031","MetaCyc:PWY-8032","MetaCyc:PWY-8035","MetaCyc:PWY-8036","MetaCyc:PWY-8038","MetaCyc:PWY-8040","MetaCyc:PWY-8045","MetaCyc:PWY-8047","MetaCyc:PWY-8049","MetaCyc:PWY-8051","MetaCyc:PWY-8053","MetaCyc:PWY-8055","MetaCyc:PWY-8058","MetaCyc:PWY-8073","MetaCyc:PWY-8075","MetaCyc:PWY-8076","MetaCyc:PWY-8077","MetaCyc:PWY-8080","MetaCyc:PWY-8082","MetaCyc:PWY-8083","MetaCyc:PWY-8084","MetaCyc:PWY-8086","MetaCyc:PWY-8095","MetaCyc:PWY-8096","MetaCyc:PWY-8098","MetaCyc:PWY-81","MetaCyc:PWY-8100","MetaCyc:PWY-8101","MetaCyc:PWY-8103","MetaCyc:PWY-8104","MetaCyc:PWY-8106","MetaCyc:PWY-8109","MetaCyc:PWY-8116","MetaCyc:PWY-8117","MetaCyc:PWY-8119","MetaCyc:PWY-8122","MetaCyc:PWY-8129","MetaCyc:PWY-8133","MetaCyc:PWY-8138","MetaCyc:PWY-8148","MetaCyc:PWY-8151","MetaCyc:PWY-8152","MetaCyc:PWY-8157","MetaCyc:PWY-8166","MetaCyc:PWY-8167","MetaCyc:PWY-8171","MetaCyc:PWY-8172","MetaCyc:PWY-8179","MetaCyc:PWY-84","MetaCyc:PWY-922","MetaCyc:PWYG-321","Reactome:R-BTA-110312","Reactome:R-BTA-110320","Reactome:R-BTA-112043","Reactome:R-BTA-114604","Reactome:R-BTA-114608","Reactome:R-BTA-1169408","Reactome:R-BTA-1222556","Reactome:R-BTA-156584","Reactome:R-BTA-156902","Reactome:R-BTA-1632852","Reactome:R-BTA-165159","Reactome:R-BTA-166208","Reactome:R-BTA-170670","Reactome:R-BTA-170968","Reactome:R-BTA-170984","Reactome:R-BTA-176187","Reactome:R-BTA-1799339","Reactome:R-BTA-193634","Reactome:R-BTA-194840","Reactome:R-BTA-198203","Reactome:R-BTA-199992","Reactome:R-BTA-202040","Reactome:R-BTA-204005","Reactome:R-BTA-2132295","Reactome:R-BTA-2514859","Reactome:R-BTA-3134963","Reactome:R-BTA-354192","Reactome:R-BTA-380972","Reactome:R-BTA-381676","Reactome:R-BTA-382556","Reactome:R-BTA-392170","Reactome:R-BTA-392451","Reactome:R-BTA-392517","Reactome:R-BTA-3928662","Reactome:R-BTA-3928663","Reactome:R-BTA-4086400","Reactome:R-BTA-416482","Reactome:R-BTA-418594","Reactome:R-BTA-499943","Reactome:R-BTA-5358493","Reactome:R-BTA-5358565","Reactome:R-BTA-5358606","Reactome:R-BTA-5620922","Reactome:R-BTA-5625900","Reactome:R-BTA-5625970","Reactome:R-BTA-5628897","Reactome:R-BTA-5656169","Reactome:R-BTA-5663220","Reactome:R-BTA-5666185","Reactome:R-BTA-5668599","Reactome:R-BTA-5689896","Reactome:R-BTA-5694530","Reactome:R-BTA-6785631","Reactome:R-BTA-6798695","Reactome:R-BTA-6807878","Reactome:R-BTA-6811434","Reactome:R-BTA-6811438","Reactome:R-BTA-6811440","Reactome:R-BTA-6814122","Reactome:R-BTA-72695","Reactome:R-BTA-73614","Reactome:R-BTA-73817","Reactome:R-BTA-74217","Reactome:R-BTA-83936","Reactome:R-BTA-8849471","Reactome:R-BTA-8854214","Reactome:R-BTA-8876198","Reactome:R-BTA-8876725","Reactome:R-BTA-9639288","Reactome:R-BTA-975957","Reactome:R-BTA-983170","Reactome:R-BTA-983231","Reactome:R-CEL-110320","Reactome:R-CEL-112043","Reactome:R-CEL-114604","Reactome:R-CEL-114608","Reactome:R-CEL-1169092","Reactome:R-CEL-1169408","Reactome:R-CEL-1222556","Reactome:R-CEL-1234176","Reactome:R-CEL-1236978","Reactome:R-CEL-1257604","Reactome:R-CEL-1369007","Reactome:R-CEL-1369062","Reactome:R-CEL-1433557","Reactome:R-CEL-156584","Reactome:R-CEL-156827","Reactome:R-CEL-156902","Reactome:R-CEL-159236","Reactome:R-CEL-163210","Reactome:R-CEL-1632852","Reactome:R-CEL-165159","Reactome:R-CEL-1655829","Reactome:R-CEL-1660514","Reactome:R-CEL-166208","Reactome:R-CEL-170670","Reactome:R-CEL-171007","Reactome:R-CEL-179812","Reactome:R-CEL-180336","Reactome:R-CEL-181429","Reactome:R-CEL-181430","Reactome:R-CEL-182971","Reactome:R-CEL-187577","Reactome:R-CEL-190873","Reactome:R-CEL-193648","Reactome:R-CEL-194840","Reactome:R-CEL-195253","Reactome:R-CEL-196025","Reactome:R-CEL-1963640","Reactome:R-CEL-196741","Reactome:R-CEL-198203","Reactome:R-CEL-199992","Reactome:R-CEL-202040","Reactome:R-CEL-2022928","Reactome:R-CEL-2029482","Reactome:R-CEL-203927","Reactome:R-CEL-204005","Reactome:R-CEL-210500","Reactome:R-CEL-210993","Reactome:R-CEL-212676","Reactome:R-CEL-2173791","Reactome:R-CEL-2179392","Reactome:R-CEL-2299718","Reactome:R-CEL-2453902","Reactome:R-CEL-2468052","Reactome:R-CEL-2470946","Reactome:R-CEL-2500257","Reactome:R-CEL-2514853","Reactome:R-CEL-2559586","Reactome:R-CEL-264642","Reactome:R-CEL-3108214","Reactome:R-CEL-3134963","Reactome:R-CEL-3214815","Reactome:R-CEL-3371511","Reactome:R-CEL-349425","Reactome:R-CEL-350562","Reactome:R-CEL-354192","Reactome:R-CEL-375165","Reactome:R-CEL-376172","Reactome:R-CEL-380972","Reactome:R-CEL-381676","Reactome:R-CEL-382556","Reactome:R-CEL-389359","Reactome:R-CEL-392170","Reactome:R-CEL-392451","Reactome:R-CEL-392517","Reactome:R-CEL-3928662","Reactome:R-CEL-3928663","Reactome:R-CEL-3928664","Reactome:R-CEL-3928665","Reactome:R-CEL-399997","Reactome:R-CEL-400042","Reactome:R-CEL-4086398","Reactome:R-CEL-4086400","Reactome:R-CEL-416476","Reactome:R-CEL-416482","Reactome:R-CEL-416550","Reactome:R-CEL-416572","Reactome:R-CEL-418592","Reactome:R-CEL-418594","Reactome:R-CEL-418597","Reactome:R-CEL-418885","Reactome:R-CEL-426486","Reactome:R-CEL-428930","Reactome:R-CEL-429947","Reactome:R-CEL-430039","Reactome:R-CEL-432720","Reactome:R-CEL-432722","Reactome:R-CEL-434316","Reactome:R-CEL-437239","Reactome:R-CEL-438066","Reactome:R-CEL-4420097","Reactome:R-CEL-445144","Reactome:R-CEL-4551638","Reactome:R-CEL-456926","Reactome:R-CEL-4608870","Reactome:R-CEL-4641258","Reactome:R-CEL-499943","Reactome:R-CEL-5205685","Reactome:R-CEL-5218920","Reactome:R-CEL-532668","Reactome:R-CEL-5358346","Reactome:R-CEL-5358493","Reactome:R-CEL-5389840","Reactome:R-CEL-5419276","Reactome:R-CEL-5620912","Reactome:R-CEL-5620916","Reactome:R-CEL-5620922","Reactome:R-CEL-5620924","Reactome:R-CEL-5621575","Reactome:R-CEL-5624138","Reactome:R-CEL-5625740","Reactome:R-CEL-5626467","Reactome:R-CEL-5627083","Reactome:R-CEL-5627117","Reactome:R-CEL-5627123","Reactome:R-CEL-5628897","Reactome:R-CEL-5632684","Reactome:R-CEL-5654688","Reactome:R-CEL-5654693","Reactome:R-CEL-5654699","Reactome:R-CEL-5654700","Reactome:R-CEL-5654704","Reactome:R-CEL-5654706","Reactome:R-CEL-5654712","Reactome:R-CEL-5654719","Reactome:R-CEL-5663213","Reactome:R-CEL-5663220","Reactome:R-CEL-5666185","Reactome:R-CEL-5673001","Reactome:R-CEL-5674135","Reactome:R-CEL-5675221","Reactome:R-CEL-5683826","Reactome:R-CEL-5685939","Reactome:R-CEL-5687128","Reactome:R-CEL-5689603","Reactome:R-CEL-5689877","Reactome:R-CEL-5689880","Reactome:R-CEL-5689896","Reactome:R-CEL-5693548","Reactome:R-CEL-5693565","Reactome:R-CEL-5693607","Reactome:R-CEL-5694530","Reactome:R-CEL-5696400","Reactome:R-CEL-6782135","Reactome:R-CEL-6782210","Reactome:R-CEL-6785631","Reactome:R-CEL-6791226","Reactome:R-CEL-6794361","Reactome:R-CEL-6798695","Reactome:R-CEL-6807878","Reactome:R-CEL-6811434","Reactome:R-CEL-6811436","Reactome:R-CEL-6811438","Reactome:R-CEL-6811440","Reactome:R-CEL-6811558","Reactome:R-CEL-6814122","Reactome:R-CEL-68949","Reactome:R-CEL-68962","Reactome:R-CEL-69017","Reactome:R-CEL-69052","Reactome:R-CEL-69091","Reactome:R-CEL-69601","Reactome:R-CEL-71032","Reactome:R-CEL-72163","Reactome:R-CEL-72165","Reactome:R-CEL-72187","Reactome:R-CEL-72649","Reactome:R-CEL-72662","Reactome:R-CEL-72702","Reactome:R-CEL-73614","Reactome:R-CEL-73817","Reactome:R-CEL-73856","Reactome:R-CEL-75815","Reactome:R-CEL-77387","Reactome:R-CEL-77595","Reactome:R-CEL-8849471","Reactome:R-CEL-8851805","Reactome:R-CEL-8854050","Reactome:R-CEL-8854214","Reactome:R-CEL-8856825","Reactome:R-CEL-8856828","Reactome:R-CEL-8873719","Reactome:R-CEL-8875555","Reactome:R-CEL-8876198","Reactome:R-CEL-8876725","Reactome:R-CEL-888590","Reactome:R-CEL-8939902","Reactome:R-CEL-8941858","Reactome:R-CEL-8943724","Reactome:R-CEL-8948751","Reactome:R-CEL-8949613","Reactome:R-CEL-8949664","Reactome:R-CEL-8951936","Reactome:R-CEL-8964616","Reactome:R-CEL-9031628","Reactome:R-CEL-9033241","Reactome:R-CEL-917977","Reactome:R-CEL-9603798","Reactome:R-CEL-9615933","Reactome:R-CEL-9634600","Reactome:R-CEL-9634635","Reactome:R-CEL-9639288","Reactome:R-CEL-9646399","Reactome:R-CEL-9648002","Reactome:R-CEL-9668328","Reactome:R-CEL-9706019","Reactome:R-CEL-975956","Reactome:R-CEL-975957","Reactome:R-CEL-983168","Reactome:R-CEL-983170","Reactome:R-CEL-983189","Reactome:R-CEL-983231","Reactome:R-CEL-983712","Reactome:R-CFA-112043","Reactome:R-CFA-114604","Reactome:R-CFA-1169408","Reactome:R-CFA-156584","Reactome:R-CFA-162658","Reactome:R-CFA-1660499","Reactome:R-CFA-170670","Reactome:R-CFA-1799339","Reactome:R-CFA-182971","Reactome:R-CFA-194840","Reactome:R-CFA-202040","Reactome:R-CFA-2029482","Reactome:R-CFA-204005","Reactome:R-CFA-2132295","Reactome:R-CFA-2485179","Reactome:R-CFA-2514859","Reactome:R-CFA-2565942","Reactome:R-CFA-382556","Reactome:R-CFA-389359","Reactome:R-CFA-390522","Reactome:R-CFA-392170","Reactome:R-CFA-3928662","Reactome:R-CFA-400042","Reactome:R-CFA-416550","Reactome:R-CFA-418594","Reactome:R-CFA-418885","Reactome:R-CFA-432722","Reactome:R-CFA-4420097","Reactome:R-CFA-525793","Reactome:R-CFA-5620912","Reactome:R-CFA-5620916","Reactome:R-CFA-5625970","Reactome:R-CFA-5626467","Reactome:R-CFA-5627083","Reactome:R-CFA-5627123","Reactome:R-CFA-5663213","Reactome:R-CFA-5663220","Reactome:R-CFA-5685938","Reactome:R-CFA-5685942","Reactome:R-CFA-5687128","Reactome:R-CFA-5689880","Reactome:R-CFA-5693568","Reactome:R-CFA-5693579","Reactome:R-CFA-5693616","Reactome:R-CFA-6798695","Reactome:R-CFA-6807878","Reactome:R-CFA-6811434","Reactome:R-CFA-6811440","Reactome:R-CFA-6814122","Reactome:R-CFA-72187","Reactome:R-CFA-73856","Reactome:R-CFA-8849471","Reactome:R-CFA-8854214","Reactome:R-CFA-8856825","Reactome:R-CFA-8856828","Reactome:R-CFA-8873719","Reactome:R-CFA-8876198","Reactome:R-CFA-8964616","Reactome:R-CFA-9009391","Reactome:R-CFA-9646399","Reactome:R-CFA-983231","Reactome:R-DDI-112043","Reactome:R-DDI-113418","Reactome:R-DDI-114608","Reactome:R-DDI-1169408","Reactome:R-DDI-1222556","Reactome:R-DDI-1236978","Reactome:R-DDI-1268020","Reactome:R-DDI-1369007","Reactome:R-DDI-1369062","Reactome:R-DDI-1483248","Reactome:R-DDI-156827","Reactome:R-DDI-156842","Reactome:R-DDI-156902","Reactome:R-DDI-159418","Reactome:R-DDI-162658","Reactome:R-DDI-1632852","Reactome:R-DDI-165159","Reactome:R-DDI-1660499","Reactome:R-DDI-1660514","Reactome:R-DDI-1660516","Reactome:R-DDI-1660517","Reactome:R-DDI-166208","Reactome:R-DDI-169911","Reactome:R-DDI-170660","Reactome:R-DDI-170670","Reactome:R-DDI-174084","Reactome:R-DDI-174113","Reactome:R-DDI-174154","Reactome:R-DDI-174178","Reactome:R-DDI-1799339","Reactome:R-DDI-1834941","Reactome:R-DDI-187577","Reactome:R-DDI-189451","Reactome:R-DDI-189483","Reactome:R-DDI-193368","Reactome:R-DDI-193648","Reactome:R-DDI-194840","Reactome:R-DDI-196741","Reactome:R-DDI-199992","Reactome:R-DDI-202040","Reactome:R-DDI-2029482","Reactome:R-DDI-204005","Reactome:R-DDI-210500","Reactome:R-DDI-2142691","Reactome:R-DDI-2142850","Reactome:R-DDI-2299718","Reactome:R-DDI-2453902","Reactome:R-DDI-2467813","Reactome:R-DDI-2468052","Reactome:R-DDI-2470946","Reactome:R-DDI-2500257","Reactome:R-DDI-2514853","Reactome:R-DDI-2514859","Reactome:R-DDI-3108214","Reactome:R-DDI-3371497","Reactome:R-DDI-3371511","Reactome:R-DDI-349425","Reactome:R-DDI-354192","Reactome:R-DDI-380972","Reactome:R-DDI-381042","Reactome:R-DDI-381676","Reactome:R-DDI-382556","Reactome:R-DDI-389359","Reactome:R-DDI-3899300","Reactome:R-DDI-392517","Reactome:R-DDI-3928662","Reactome:R-DDI-399997","Reactome:R-DDI-416476","Reactome:R-DDI-416482","Reactome:R-DDI-418592","Reactome:R-DDI-418594","Reactome:R-DDI-418597","Reactome:R-DDI-429947","Reactome:R-DDI-430039","Reactome:R-DDI-432720","Reactome:R-DDI-432722","Reactome:R-DDI-434316","Reactome:R-DDI-437239","Reactome:R-DDI-445144","Reactome:R-DDI-450408","Reactome:R-DDI-4641258","Reactome:R-DDI-499943","Reactome:R-DDI-5358493","Reactome:R-DDI-5358565","Reactome:R-DDI-5358606","Reactome:R-DDI-5620916","Reactome:R-DDI-5626467","Reactome:R-DDI-5627123","Reactome:R-DDI-5628897","Reactome:R-DDI-5632684","Reactome:R-DDI-5658442","Reactome:R-DDI-5663213","Reactome:R-DDI-5668599","Reactome:R-DDI-5683826","Reactome:R-DDI-5685939","Reactome:R-DDI-5687128","Reactome:R-DDI-5689603","Reactome:R-DDI-5689880","Reactome:R-DDI-5693548","Reactome:R-DDI-5693565","Reactome:R-DDI-5693616","Reactome:R-DDI-5694530","Reactome:R-DDI-5696395","Reactome:R-DDI-674695","Reactome:R-DDI-6781823","Reactome:R-DDI-6782135","Reactome:R-DDI-6782210","Reactome:R-DDI-6791226","Reactome:R-DDI-6796648","Reactome:R-DDI-6798695","Reactome:R-DDI-6799198","Reactome:R-DDI-6807878","Reactome:R-DDI-6811434","Reactome:R-DDI-6811436","Reactome:R-DDI-6811438","Reactome:R-DDI-6811440","Reactome:R-DDI-68616","Reactome:R-DDI-68689","Reactome:R-DDI-68867","Reactome:R-DDI-68884","Reactome:R-DDI-68949","Reactome:R-DDI-68962","Reactome:R-DDI-69017","Reactome:R-DDI-69052","Reactome:R-DDI-69091","Reactome:R-DDI-69601","Reactome:R-DDI-72086","Reactome:R-DDI-72163","Reactome:R-DDI-72165","Reactome:R-DDI-72649","Reactome:R-DDI-72695","Reactome:R-DDI-72702","Reactome:R-DDI-72706","Reactome:R-DDI-72731","Reactome:R-DDI-72764","Reactome:R-DDI-73614","Reactome:R-DDI-73772","Reactome:R-DDI-73776","Reactome:R-DDI-73779","Reactome:R-DDI-73817","Reactome:R-DDI-74217","Reactome:R-DDI-75153","Reactome:R-DDI-75953","Reactome:R-DDI-75955","Reactome:R-DDI-76042","Reactome:R-DDI-77075","Reactome:R-DDI-77387","Reactome:R-DDI-8849471","Reactome:R-DDI-8854050","Reactome:R-DDI-8854214","Reactome:R-DDI-8856825","Reactome:R-DDI-8866654","Reactome:R-DDI-8873719","Reactome:R-DDI-8876198","Reactome:R-DDI-8876725","Reactome:R-DDI-8943724","Reactome:R-DDI-8948751","Reactome:R-DDI-8963896","Reactome:R-DDI-8964058","Reactome:R-DDI-9013418","Reactome:R-DDI-9013422","Reactome:R-DDI-917729","Reactome:R-DDI-917937","Reactome:R-DDI-917977","Reactome:R-DDI-9603798","Reactome:R-DDI-9615933","Reactome:R-DDI-9639288","Reactome:R-DDI-9646399","Reactome:R-DDI-9668328","Reactome:R-DDI-975956","Reactome:R-DDI-975957","Reactome:R-DDI-983168","Reactome:R-DDI-983170","Reactome:R-DDI-983189","Reactome:R-DDI-983231","Reactome:R-DDI-983712","Reactome:R-DME-110312","Reactome:R-DME-110314","Reactome:R-DME-110320","Reactome:R-DME-110523","Reactome:R-DME-112043","Reactome:R-DME-112382","Reactome:R-DME-113418","Reactome:R-DME-114604","Reactome:R-DME-114608","Reactome:R-DME-1169091","Reactome:R-DME-1169408","Reactome:R-DME-1222556","Reactome:R-DME-1234176","Reactome:R-DME-1236978","Reactome:R-DME-1250347","Reactome:R-DME-1257604","Reactome:R-DME-1266695","Reactome:R-DME-1268020","Reactome:R-DME-1296025","Reactome:R-DME-1369062","Reactome:R-DME-1433557","Reactome:R-DME-156827","Reactome:R-DME-156842","Reactome:R-DME-156902","Reactome:R-DME-159236","Reactome:R-DME-163210","Reactome:R-DME-1632852","Reactome:R-DME-165159","Reactome:R-DME-1655829","Reactome:R-DME-1660514","Reactome:R-DME-166208","Reactome:R-DME-170660","Reactome:R-DME-170670","Reactome:R-DME-171007","Reactome:R-DME-174084","Reactome:R-DME-174154","Reactome:R-DME-174178","Reactome:R-DME-174184","Reactome:R-DME-176187","Reactome:R-DME-179812","Reactome:R-DME-180336","Reactome:R-DME-1810476","Reactome:R-DME-181429","Reactome:R-DME-181430","Reactome:R-DME-182971","Reactome:R-DME-1834941","Reactome:R-DME-187577","Reactome:R-DME-190873","Reactome:R-DME-191273","Reactome:R-DME-193634","Reactome:R-DME-193648","Reactome:R-DME-194840","Reactome:R-DME-195253","Reactome:R-DME-196025","Reactome:R-DME-1963640","Reactome:R-DME-196757","Reactome:R-DME-198203","Reactome:R-DME-199992","Reactome:R-DME-201722","Reactome:R-DME-202040","Reactome:R-DME-2022923","Reactome:R-DME-2022928","Reactome:R-DME-202424","Reactome:R-DME-2029482","Reactome:R-DME-203927","Reactome:R-DME-204005","Reactome:R-DME-2046105","Reactome:R-DME-2046106","Reactome:R-DME-209159","Reactome:R-DME-209190","Reactome:R-DME-209214","Reactome:R-DME-209338","Reactome:R-DME-209360","Reactome:R-DME-209406","Reactome:R-DME-209461","Reactome:R-DME-210500","Reactome:R-DME-210993","Reactome:R-DME-212676","Reactome:R-DME-216119","Reactome:R-DME-216167","Reactome:R-DME-216217","Reactome:R-DME-2173791","Reactome:R-DME-2179392","Reactome:R-DME-2424491","Reactome:R-DME-2453902","Reactome:R-DME-2467813","Reactome:R-DME-2559586","Reactome:R-DME-264642","Reactome:R-DME-2871796","Reactome:R-DME-2871837","Reactome:R-DME-3108214","Reactome:R-DME-3134963","Reactome:R-DME-3214815","Reactome:R-DME-3214858","Reactome:R-DME-3247509","Reactome:R-DME-3371511","Reactome:R-DME-350368","Reactome:R-DME-350376","Reactome:R-DME-350407","Reactome:R-DME-350480","Reactome:R-DME-350562","Reactome:R-DME-354192","Reactome:R-DME-376172","Reactome:R-DME-380972","Reactome:R-DME-381042","Reactome:R-DME-381676","Reactome:R-DME-381753","Reactome:R-DME-382556","Reactome:R-DME-389359","Reactome:R-DME-390247","Reactome:R-DME-392170","Reactome:R-DME-392451","Reactome:R-DME-392517","Reactome:R-DME-392851","Reactome:R-DME-3928662","Reactome:R-DME-3928663","Reactome:R-DME-3928664","Reactome:R-DME-3928665","Reactome:R-DME-399997","Reactome:R-DME-400042","Reactome:R-DME-400206","Reactome:R-DME-4086398","Reactome:R-DME-4086400","Reactome:R-DME-416476","Reactome:R-DME-416482","Reactome:R-DME-416572","Reactome:R-DME-418555","Reactome:R-DME-418592","Reactome:R-DME-418594","Reactome:R-DME-418597","Reactome:R-DME-422356","Reactome:R-DME-426486","Reactome:R-DME-427359","Reactome:R-DME-428930","Reactome:R-DME-429947","Reactome:R-DME-429958","Reactome:R-DME-430039","Reactome:R-DME-432395","Reactome:R-DME-432524","Reactome:R-DME-432553","Reactome:R-DME-432626","Reactome:R-DME-432720","Reactome:R-DME-432722","Reactome:R-DME-434316","Reactome:R-DME-437239","Reactome:R-DME-4420097","Reactome:R-DME-445144","Reactome:R-DME-450408","Reactome:R-DME-450728","Reactome:R-DME-451308","Reactome:R-DME-4608870","Reactome:R-DME-4641257","Reactome:R-DME-4641258","Reactome:R-DME-499943","Reactome:R-DME-5205685","Reactome:R-DME-5218920","Reactome:R-DME-5218921","Reactome:R-DME-525793","Reactome:R-DME-532668","Reactome:R-DME-5358346","Reactome:R-DME-5358493","Reactome:R-DME-5358565","Reactome:R-DME-538864","Reactome:R-DME-5389840","Reactome:R-DME-5419276","Reactome:R-DME-5578749","Reactome:R-DME-5578775","Reactome:R-DME-5607761","Reactome:R-DME-5607764","Reactome:R-DME-5610780","Reactome:R-DME-5610785","Reactome:R-DME-5620916","Reactome:R-DME-5620924","Reactome:R-DME-5621575","Reactome:R-DME-5625740","Reactome:R-DME-5625900","Reactome:R-DME-5627117","Reactome:R-DME-5627123","Reactome:R-DME-5628897","Reactome:R-DME-5632684","Reactome:R-DME-5651801","Reactome:R-DME-5654688","Reactome:R-DME-5654693","Reactome:R-DME-5654699","Reactome:R-DME-5654700","Reactome:R-DME-5654704","Reactome:R-DME-5654706","Reactome:R-DME-5654712","Reactome:R-DME-5654719","Reactome:R-DME-5655862","Reactome:R-DME-5656121","Reactome:R-DME-5656169","Reactome:R-DME-5663213","Reactome:R-DME-5663220","Reactome:R-DME-5666185","Reactome:R-DME-5668541","Reactome:R-DME-5673001","Reactome:R-DME-5674135","Reactome:R-DME-5676590","Reactome:R-DME-5685939","Reactome:R-DME-5687128","Reactome:R-DME-5689603","Reactome:R-DME-5689880","Reactome:R-DME-5689896","Reactome:R-DME-5693548","Reactome:R-DME-5693565","Reactome:R-DME-5693607","Reactome:R-DME-5693616","Reactome:R-DME-5696394","Reactome:R-DME-5696395","Reactome:R-DME-5696397","Reactome:R-DME-5696400","Reactome:R-DME-611105","Reactome:R-DME-674695","Reactome:R-DME-6781823","Reactome:R-DME-6782135","Reactome:R-DME-6782210","Reactome:R-DME-6785631","Reactome:R-DME-6791226","Reactome:R-DME-6794361","Reactome:R-DME-6796648","Reactome:R-DME-6798695","Reactome:R-DME-6799198","Reactome:R-DME-6804758","Reactome:R-DME-6807878","Reactome:R-DME-6811434","Reactome:R-DME-6811436","Reactome:R-DME-6811438","Reactome:R-DME-6811440","Reactome:R-DME-6811558","Reactome:R-DME-6814122","Reactome:R-DME-68616","Reactome:R-DME-68689","Reactome:R-DME-68827","Reactome:R-DME-68867","Reactome:R-DME-68884","Reactome:R-DME-68949","Reactome:R-DME-68962","Reactome:R-DME-69017","Reactome:R-DME-69052","Reactome:R-DME-69091","Reactome:R-DME-69601","Reactome:R-DME-72086","Reactome:R-DME-72163","Reactome:R-DME-72165","Reactome:R-DME-72187","Reactome:R-DME-72649","Reactome:R-DME-72662","Reactome:R-DME-72695","Reactome:R-DME-72702","Reactome:R-DME-72706","Reactome:R-DME-72731","Reactome:R-DME-73614","Reactome:R-DME-73772","Reactome:R-DME-73776","Reactome:R-DME-73779","Reactome:R-DME-73817","Reactome:R-DME-73856","Reactome:R-DME-75815","Reactome:R-DME-75953","Reactome:R-DME-75955","Reactome:R-DME-76042","Reactome:R-DME-77075","Reactome:R-DME-77387","Reactome:R-DME-77595","Reactome:R-DME-8849471","Reactome:R-DME-8849932","Reactome:R-DME-8854050","Reactome:R-DME-8854214","Reactome:R-DME-8856825","Reactome:R-DME-8856828","Reactome:R-DME-8873719","Reactome:R-DME-8876198","Reactome:R-DME-8876725","Reactome:R-DME-888590","Reactome:R-DME-8939236","Reactome:R-DME-8939243","Reactome:R-DME-8939902","Reactome:R-DME-8941858","Reactome:R-DME-8943724","Reactome:R-DME-8948751","Reactome:R-DME-8949613","Reactome:R-DME-8949664","Reactome:R-DME-8951664","Reactome:R-DME-8951936","Reactome:R-DME-8964616","Reactome:R-DME-9009391","Reactome:R-DME-9020702","Reactome:R-DME-917977","Reactome:R-DME-9603798","Reactome:R-DME-9615933","Reactome:R-DME-9634635","Reactome:R-DME-9639288","Reactome:R-DME-9646399","Reactome:R-DME-9648002","Reactome:R-DME-9668328","Reactome:R-DME-9706019","Reactome:R-DME-975956","Reactome:R-DME-975957","Reactome:R-DME-983168","Reactome:R-DME-983170","Reactome:R-DME-983189","Reactome:R-DME-983231","Reactome:R-DME-983712","Reactome:R-DRE-110320","Reactome:R-DRE-111458","Reactome:R-DRE-111459","Reactome:R-DRE-113418","Reactome:R-DRE-114604","Reactome:R-DRE-114608","Reactome:R-DRE-1169092","Reactome:R-DRE-1169408","Reactome:R-DRE-1250347","Reactome:R-DRE-1369007","Reactome:R-DRE-1369062","Reactome:R-DRE-141444","Reactome:R-DRE-1433557","Reactome:R-DRE-156584","Reactome:R-DRE-156827","Reactome:R-DRE-159236","Reactome:R-DRE-163841","Reactome:R-DRE-1655829","Reactome:R-DRE-1660499","Reactome:R-DRE-170968","Reactome:R-DRE-170984","Reactome:R-DRE-171007","Reactome:R-DRE-179812","Reactome:R-DRE-1799339","Reactome:R-DRE-180336","Reactome:R-DRE-1810476","Reactome:R-DRE-186763","Reactome:R-DRE-191859","Reactome:R-DRE-193634","Reactome:R-DRE-194840","Reactome:R-DRE-1963640","Reactome:R-DRE-198203","Reactome:R-DRE-201722","Reactome:R-DRE-2022854","Reactome:R-DRE-2022928","Reactome:R-DRE-203927","Reactome:R-DRE-2046105","Reactome:R-DRE-2046106","Reactome:R-DRE-209563","Reactome:R-DRE-210993","Reactome:R-DRE-2132295","Reactome:R-DRE-2173791","Reactome:R-DRE-2179392","Reactome:R-DRE-2424491","Reactome:R-DRE-2467813","Reactome:R-DRE-2500257","Reactome:R-DRE-2871796","Reactome:R-DRE-3371511","Reactome:R-DRE-354192","Reactome:R-DRE-354194","Reactome:R-DRE-372708","Reactome:R-DRE-375165","Reactome:R-DRE-3769402","Reactome:R-DRE-381042","Reactome:R-DRE-381676","Reactome:R-DRE-382556","Reactome:R-DRE-390247","Reactome:R-DRE-392451","Reactome:R-DRE-392517","Reactome:R-DRE-3928662","Reactome:R-DRE-3928663","Reactome:R-DRE-4086400","Reactome:R-DRE-416482","Reactome:R-DRE-416550","Reactome:R-DRE-416572","Reactome:R-DRE-426486","Reactome:R-DRE-429947","Reactome:R-DRE-438066","Reactome:R-DRE-4420097","Reactome:R-DRE-445989","Reactome:R-DRE-451308","Reactome:R-DRE-499943","Reactome:R-DRE-5218921","Reactome:R-DRE-532668","Reactome:R-DRE-5358346","Reactome:R-DRE-5389840","Reactome:R-DRE-5419276","Reactome:R-DRE-5578749","Reactome:R-DRE-5620922","Reactome:R-DRE-5620924","Reactome:R-DRE-5621575","Reactome:R-DRE-5624138","Reactome:R-DRE-5624958","Reactome:R-DRE-5625740","Reactome:R-DRE-5625900","Reactome:R-DRE-5625970","Reactome:R-DRE-5627083","Reactome:R-DRE-5627117","Reactome:R-DRE-5632684","Reactome:R-DRE-5654688","Reactome:R-DRE-5654693","Reactome:R-DRE-5654699","Reactome:R-DRE-5654700","Reactome:R-DRE-5654704","Reactome:R-DRE-5654706","Reactome:R-DRE-5654712","Reactome:R-DRE-5654719","Reactome:R-DRE-5658442","Reactome:R-DRE-5663220","Reactome:R-DRE-5666185","Reactome:R-DRE-5673000","Reactome:R-DRE-5673001","Reactome:R-DRE-5674135","Reactome:R-DRE-5675221","Reactome:R-DRE-5689603","Reactome:R-DRE-5689877","Reactome:R-DRE-5689880","Reactome:R-DRE-5689896","Reactome:R-DRE-5696394","Reactome:R-DRE-5696395","Reactome:R-DRE-5696400","Reactome:R-DRE-606279","Reactome:R-DRE-674695","Reactome:R-DRE-6781823","Reactome:R-DRE-6782135","Reactome:R-DRE-6782210","Reactome:R-DRE-6791226","Reactome:R-DRE-6794361","Reactome:R-DRE-6796648","Reactome:R-DRE-6798695","Reactome:R-DRE-6811434","Reactome:R-DRE-6811436","Reactome:R-DRE-72086","Reactome:R-DRE-72163","Reactome:R-DRE-72187","Reactome:R-DRE-72695","Reactome:R-DRE-72702","Reactome:R-DRE-72731","Reactome:R-DRE-73614","Reactome:R-DRE-73762","Reactome:R-DRE-73772","Reactome:R-DRE-73776","Reactome:R-DRE-73779","Reactome:R-DRE-73817","Reactome:R-DRE-73856","Reactome:R-DRE-73863","Reactome:R-DRE-75153","Reactome:R-DRE-75953","Reactome:R-DRE-75955","Reactome:R-DRE-76042","Reactome:R-DRE-77075","Reactome:R-DRE-775
x160	3567	phage009a_Kyudai3_25	.	polypeptide	1	516	.	+	ID=phage009a_Kyudai3_25;md5=a258e714c619c4e6241b6dae27a53d8e
