## Supplementary_Data_3.PHAGEANNOS_v2022.364 for "Phages are important unrecognized players in the ecology of the oral pathogen *Porphyromonas gingivalis*" (part 7 of 13)

### Sheet: INTERPROSCAN.EACH (continued)
mmseqsId	order.init	protID	tool	feature	start	stop	score	strand	description
x160	3568	phage009a_Kyudai3_25	Gene3D	protein_match	11	251	2.2e-09	+	date=04-12-2022;Target=phage009a_Kyudai3_25 11 251;ID=match$2470_11_251;Name=G3DSA:3.40.50.300;status=T;Dbxref="InterPro:IPR027417","MetaCyc:PWY-102","MetaCyc:PWY-1061","MetaCyc:PWY-1187","MetaCyc:PWY-1281","MetaCyc:PWY-1722","MetaCyc:PWY-181","MetaCyc:PWY-2083","MetaCyc:PWY-2161","MetaCyc:PWY-2201","MetaCyc:PWY-2681","MetaCyc:PWY-2781","MetaCyc:PWY-2821","MetaCyc:PWY-3542","MetaCyc:PWY-361","MetaCyc:PWY-3841","MetaCyc:PWY-3961","MetaCyc:PWY-4021","MetaCyc:PWY-4061","MetaCyc:PWY-4161","MetaCyc:PWY-4621","MetaCyc:PWY-4801","MetaCyc:PWY-4922","MetaCyc:PWY-4983","MetaCyc:PWY-5030","MetaCyc:PWY-5035","MetaCyc:PWY-5036","MetaCyc:PWY-5047","MetaCyc:PWY-5048","MetaCyc:PWY-5059","MetaCyc:PWY-5070","MetaCyc:PWY-5083","MetaCyc:PWY-5105","MetaCyc:PWY-5107","MetaCyc:PWY-5129","MetaCyc:PWY-5139","MetaCyc:PWY-5196","MetaCyc:PWY-5209","MetaCyc:PWY-5268","MetaCyc:PWY-5278","MetaCyc:PWY-5284","MetaCyc:PWY-5287","MetaCyc:PWY-5292","MetaCyc:PWY-5301","MetaCyc:PWY-5305","MetaCyc:PWY-5307","MetaCyc:PWY-5313","MetaCyc:PWY-5316","MetaCyc:PWY-5340","MetaCyc:PWY-5349","MetaCyc:PWY-5353","MetaCyc:PWY-5381","MetaCyc:PWY-5400","MetaCyc:PWY-5437","MetaCyc:PWY-5443","MetaCyc:PWY-5473","MetaCyc:PWY-5475","MetaCyc:PWY-5477","MetaCyc:PWY-5479","MetaCyc:PWY-5482","MetaCyc:PWY-5485","MetaCyc:PWY-5497","MetaCyc:PWY-5526","MetaCyc:PWY-5530","MetaCyc:PWY-5531","MetaCyc:PWY-5660","MetaCyc:PWY-5665","MetaCyc:PWY-5710","MetaCyc:PWY-5723","MetaCyc:PWY-5729","MetaCyc:PWY-5748","MetaCyc:PWY-5757","MetaCyc:PWY-5765","MetaCyc:PWY-5773","MetaCyc:PWY-5794","MetaCyc:PWY-5846","MetaCyc:PWY-5875","MetaCyc:PWY-5883","MetaCyc:PWY-5903","MetaCyc:PWY-5928","MetaCyc:PWY-5975","MetaCyc:PWY-5984","MetaCyc:PWY-5987","MetaCyc:PWY-5994","MetaCyc:PWY-601","MetaCyc:PWY-6027","MetaCyc:PWY-6032","MetaCyc:PWY-6036","MetaCyc:PWY-6039","MetaCyc:PWY-6045","MetaCyc:PWY-6056","MetaCyc:PWY-6085","MetaCyc:PWY-6086","MetaCyc:PWY-6147","MetaCyc:PWY-6148","MetaCyc:PWY-6153","MetaCyc:PWY-6154","MetaCyc:PWY-6163","MetaCyc:PWY-6164","MetaCyc:PWY-6199","MetaCyc:PWY-6261","MetaCyc:PWY-6269","MetaCyc:PWY-6281","MetaCyc:PWY-6286","MetaCyc:PWY-6310","MetaCyc:PWY-6312","MetaCyc:PWY-6313","MetaCyc:PWY-6314","MetaCyc:PWY-6316","MetaCyc:PWY-6320","MetaCyc:PWY-6322","MetaCyc:PWY-6339","MetaCyc:PWY-6346","MetaCyc:PWY-6369","MetaCyc:PWY-6373","MetaCyc:PWY-6378","MetaCyc:PWY-6379","MetaCyc:PWY-6383","MetaCyc:PWY-6397","MetaCyc:PWY-6398","MetaCyc:PWY-6407","MetaCyc:PWY-6409","MetaCyc:PWY-6416","MetaCyc:PWY-6421","MetaCyc:PWY-6427","MetaCyc:PWY-6436","MetaCyc:PWY-6442","MetaCyc:PWY-6453","MetaCyc:PWY-6477","MetaCyc:PWY-6502","MetaCyc:PWY-6519","MetaCyc:PWY-6526","MetaCyc:PWY-6527","MetaCyc:PWY-6545","MetaCyc:PWY-6546","MetaCyc:PWY-6558","MetaCyc:PWY-6567","MetaCyc:PWY-6568","MetaCyc:PWY-6581","MetaCyc:PWY-6613","MetaCyc:PWY-6626","MetaCyc:PWY-6627","MetaCyc:PWY-6637","MetaCyc:PWY-6672","MetaCyc:PWY-6673","MetaCyc:PWY-6679","MetaCyc:PWY-6682","MetaCyc:PWY-6683","MetaCyc:PWY-6689","MetaCyc:PWY-6707","MetaCyc:PWY-6722","MetaCyc:PWY-6736","MetaCyc:PWY-6739","MetaCyc:PWY-6749","MetaCyc:PWY-6795","MetaCyc:PWY-6797","MetaCyc:PWY-6799","MetaCyc:PWY-6835","MetaCyc:PWY-6842","MetaCyc:PWY-6915","MetaCyc:PWY-6919","MetaCyc:PWY-6920","MetaCyc:PWY-6922","MetaCyc:PWY-6930","MetaCyc:PWY-6932","MetaCyc:PWY-6944","MetaCyc:PWY-6945","MetaCyc:PWY-6946","MetaCyc:PWY-6948","MetaCyc:PWY-6955","MetaCyc:PWY-6958","MetaCyc:PWY-6971","MetaCyc:PWY-6972","MetaCyc:PWY-6973","MetaCyc:PWY-6976","MetaCyc:PWY-6978","MetaCyc:PWY-6981","MetaCyc:PWY-6998","MetaCyc:PWY-7025","MetaCyc:PWY-7029","MetaCyc:PWY-7039","MetaCyc:PWY-7045","MetaCyc:PWY-7049","MetaCyc:PWY-7050","MetaCyc:PWY-7053","MetaCyc:PWY-7055","MetaCyc:PWY-7058","MetaCyc:PWY-7072","MetaCyc:PWY-7076","MetaCyc:PWY-7077","MetaCyc:PWY-7079","MetaCyc:PWY-7100","MetaCyc:PWY-7104","MetaCyc:PWY-7127","MetaCyc:PWY-7135","MetaCyc:PWY-7150","MetaCyc:PWY-7151","MetaCyc:PWY-7155","MetaCyc:PWY-7157","MetaCyc:PWY-7159","MetaCyc:PWY-7160","MetaCyc:PWY-7161","MetaCyc:PWY-7163","MetaCyc:PWY-7168","MetaCyc:PWY-7171","MetaCyc:PWY-7172","MetaCyc:PWY-7176","MetaCyc:PWY-7177","MetaCyc:PWY-7181","MetaCyc:PWY-7183","MetaCyc:PWY-7184","MetaCyc:PWY-7185","MetaCyc:PWY-7186","MetaCyc:PWY-7187","MetaCyc:PWY-7193","MetaCyc:PWY-7197","MetaCyc:PWY-7198","MetaCyc:PWY-7199","MetaCyc:PWY-7205","MetaCyc:PWY-7206","MetaCyc:PWY-7210","MetaCyc:PWY-7219","MetaCyc:PWY-7220","MetaCyc:PWY-7221","MetaCyc:PWY-7222","MetaCyc:PWY-7224","MetaCyc:PWY-7226","MetaCyc:PWY-7227","MetaCyc:PWY-7232","MetaCyc:PWY-7247","MetaCyc:PWY-7248","MetaCyc:PWY-7250","MetaCyc:PWY-7261","MetaCyc:PWY-7265","MetaCyc:PWY-7268","MetaCyc:PWY-7269","MetaCyc:PWY-7274","MetaCyc:PWY-7280","MetaCyc:PWY-7285","MetaCyc:PWY-7298","MetaCyc:PWY-7301","MetaCyc:PWY-7318","MetaCyc:PWY-7321","MetaCyc:PWY-7325","MetaCyc:PWY-7342","MetaCyc:PWY-7352","MetaCyc:PWY-7354","MetaCyc:PWY-7363","MetaCyc:PWY-7375","MetaCyc:PWY-7376","MetaCyc:PWY-7377","MetaCyc:PWY-7379","MetaCyc:PWY-7380","MetaCyc:PWY-7382","MetaCyc:PWY-7391","MetaCyc:PWY-7398","MetaCyc:PWY-7399","MetaCyc:PWY-7401","MetaCyc:PWY-7405","MetaCyc:PWY-7407","MetaCyc:PWY-7412","MetaCyc:PWY-7415","MetaCyc:PWY-7419","MetaCyc:PWY-7439","MetaCyc:PWY-7440","MetaCyc:PWY-7448","MetaCyc:PWY-7450","MetaCyc:PWY-7452","MetaCyc:PWY-7458","MetaCyc:PWY-7460","MetaCyc:PWY-7461","MetaCyc:PWY-7464","MetaCyc:PWY-7465","MetaCyc:PWY-7470","MetaCyc:PWY-7473","MetaCyc:PWY-7474","MetaCyc:PWY-7475","MetaCyc:PWY-7483","MetaCyc:PWY-7485","MetaCyc:PWY-7498","MetaCyc:PWY-7511","MetaCyc:PWY-7517","MetaCyc:PWY-7524","MetaCyc:PWY-7529","MetaCyc:PWY-7532","MetaCyc:PWY-7533","MetaCyc:PWY-7534","MetaCyc:PWY-7539","MetaCyc:PWY-7543","MetaCyc:PWY-7547","MetaCyc:PWY-7555","MetaCyc:PWY-7561","MetaCyc:PWY-7563","MetaCyc:PWY-7564","MetaCyc:PWY-7565","MetaCyc:PWY-7569","MetaCyc:PWY-7570","MetaCyc:PWY-7577","MetaCyc:PWY-7583","MetaCyc:PWY-7585","MetaCyc:PWY-7591","MetaCyc:PWY-7592","MetaCyc:PWY-7599","MetaCyc:PWY-7601","MetaCyc:PWY-7602","MetaCyc:PWY-7606","MetaCyc:PWY-7607","MetaCyc:PWY-7608","MetaCyc:PWY-761","MetaCyc:PWY-7612","MetaCyc:PWY-7614","MetaCyc:PWY-7621","MetaCyc:PWY-7624","MetaCyc:PWY-7629","MetaCyc:PWY-7631","MetaCyc:PWY-7643","MetaCyc:PWY-7648","MetaCyc:PWY-7649","MetaCyc:PWY-7653","MetaCyc:PWY-7655","MetaCyc:PWY-7656","MetaCyc:PWY-7659","MetaCyc:PWY-7660","MetaCyc:PWY-7661","MetaCyc:PWY-7667","MetaCyc:PWY-7668","MetaCyc:PWY-7669","MetaCyc:PWY-7670","MetaCyc:PWY-7671","MetaCyc:PWY-7672","MetaCyc:PWY-7673","MetaCyc:PWY-7677","MetaCyc:PWY-7679","MetaCyc:PWY-7687","MetaCyc:PWY-7688","MetaCyc:PWY-7689","MetaCyc:PWY-7690","MetaCyc:PWY-7691","MetaCyc:PWY-7692","MetaCyc:PWY-7693","MetaCyc:PWY-7694","MetaCyc:PWY-7695","MetaCyc:PWY-7696","MetaCyc:PWY-7702","MetaCyc:PWY-7704","MetaCyc:PWY-7705","MetaCyc:PWY-7706","MetaCyc:PWY-7708","MetaCyc:PWY-7711","MetaCyc:PWY-7713","MetaCyc:PWY-7714","MetaCyc:PWY-7716","MetaCyc:PWY-7717","MetaCyc:PWY-7719","MetaCyc:PWY-7726","MetaCyc:PWY-7727","MetaCyc:PWY-7728","MetaCyc:PWY-7729","MetaCyc:PWY-7730","MetaCyc:PWY-7735","MetaCyc:PWY-7737","MetaCyc:PWY-7738","MetaCyc:PWY-7739","MetaCyc:PWY-7740","MetaCyc:PWY-7741","MetaCyc:PWY-7742","MetaCyc:PWY-7743","MetaCyc:PWY-7745","MetaCyc:PWY-7746","MetaCyc:PWY-7751","MetaCyc:PWY-7752","MetaCyc:PWY-7765","MetaCyc:PWY-7769","MetaCyc:PWY-7805","MetaCyc:PWY-7807","MetaCyc:PWY-7811","MetaCyc:PWY-7815","MetaCyc:PWY-7816","MetaCyc:PWY-7817","MetaCyc:PWY-7818","MetaCyc:PWY-7821","MetaCyc:PWY-7826","MetaCyc:PWY-7831","MetaCyc:PWY-7840","MetaCyc:PWY-7851","MetaCyc:PWY-7859","MetaCyc:PWY-7884","MetaCyc:PWY-7886","MetaCyc:PWY-7888","MetaCyc:PWY-7901","MetaCyc:PWY-7904","MetaCyc:PWY-7907","MetaCyc:PWY-7909","MetaCyc:PWY-7930","MetaCyc:PWY-7940","MetaCyc:PWY-7948","MetaCyc:PWY-7950","MetaCyc:PWY-7954","MetaCyc:PWY-7962","MetaCyc:PWY-7971","MetaCyc:PWY-7972","MetaCyc:PWY-7975","MetaCyc:PWY-7977","MetaCyc:PWY-7980","MetaCyc:PWY-7983","MetaCyc:PWY-7984","MetaCyc:PWY-7986","MetaCyc:PWY-7987","MetaCyc:PWY-7988","MetaCyc:PWY-7989","MetaCyc:PWY-8012","MetaCyc:PWY-8015","MetaCyc:PWY-8029","MetaCyc:PWY-8031","MetaCyc:PWY-8032","MetaCyc:PWY-8035","MetaCyc:PWY-8036","MetaCyc:PWY-8038","MetaCyc:PWY-8040","MetaCyc:PWY-8045","MetaCyc:PWY-8047","MetaCyc:PWY-8049","MetaCyc:PWY-8051","MetaCyc:PWY-8053","MetaCyc:PWY-8055","MetaCyc:PWY-8058","MetaCyc:PWY-8073","MetaCyc:PWY-8075","MetaCyc:PWY-8076","MetaCyc:PWY-8077","MetaCyc:PWY-8080","MetaCyc:PWY-8082","MetaCyc:PWY-8083","MetaCyc:PWY-8084","MetaCyc:PWY-8086","MetaCyc:PWY-8095","MetaCyc:PWY-8096","MetaCyc:PWY-8098","MetaCyc:PWY-81","MetaCyc:PWY-8100","MetaCyc:PWY-8101","MetaCyc:PWY-8103","MetaCyc:PWY-8104","MetaCyc:PWY-8106","MetaCyc:PWY-8109","MetaCyc:PWY-8116","MetaCyc:PWY-8117","MetaCyc:PWY-8119","MetaCyc:PWY-8122","MetaCyc:PWY-8129","MetaCyc:PWY-8133","MetaCyc:PWY-8138","MetaCyc:PWY-8148","MetaCyc:PWY-8151","MetaCyc:PWY-8152","MetaCyc:PWY-8157","MetaCyc:PWY-8166","MetaCyc:PWY-8167","MetaCyc:PWY-8171","MetaCyc:PWY-8172","MetaCyc:PWY-8179","MetaCyc:PWY-84","MetaCyc:PWY-922","MetaCyc:PWYG-321","Reactome:R-BTA-110312","Reactome:R-BTA-110320","Reactome:R-BTA-112043","Reactome:R-BTA-114604","Reactome:R-BTA-114608","Reactome:R-BTA-1169408","Reactome:R-BTA-1222556","Reactome:R-BTA-156584","Reactome:R-BTA-156902","Reactome:R-BTA-1632852","Reactome:R-BTA-165159","Reactome:R-BTA-166208","Reactome:R-BTA-170670","Reactome:R-BTA-170968","Reactome:R-BTA-170984","Reactome:R-BTA-176187","Reactome:R-BTA-1799339","Reactome:R-BTA-193634","Reactome:R-BTA-194840","Reactome:R-BTA-198203","Reactome:R-BTA-199992","Reactome:R-BTA-202040","Reactome:R-BTA-204005","Reactome:R-BTA-2132295","Reactome:R-BTA-2514859","Reactome:R-BTA-3134963","Reactome:R-BTA-354192","Reactome:R-BTA-380972","Reactome:R-BTA-381676","Reactome:R-BTA-382556","Reactome:R-BTA-392170","Reactome:R-BTA-392451","Reactome:R-BTA-392517","Reactome:R-BTA-3928662","Reactome:R-BTA-3928663","Reactome:R-BTA-4086400","Reactome:R-BTA-416482","Reactome:R-BTA-418594","Reactome:R-BTA-499943","Reactome:R-BTA-5358493","Reactome:R-BTA-5358565","Reactome:R-BTA-5358606","Reactome:R-BTA-5620922","Reactome:R-BTA-5625900","Reactome:R-BTA-5625970","Reactome:R-BTA-5628897","Reactome:R-BTA-5656169","Reactome:R-BTA-5663220","Reactome:R-BTA-5666185","Reactome:R-BTA-5668599","Reactome:R-BTA-5689896","Reactome:R-BTA-5694530","Reactome:R-BTA-6785631","Reactome:R-BTA-6798695","Reactome:R-BTA-6807878","Reactome:R-BTA-6811434","Reactome:R-BTA-6811438","Reactome:R-BTA-6811440","Reactome:R-BTA-6814122","Reactome:R-BTA-72695","Reactome:R-BTA-73614","Reactome:R-BTA-73817","Reactome:R-BTA-74217","Reactome:R-BTA-83936","Reactome:R-BTA-8849471","Reactome:R-BTA-8854214","Reactome:R-BTA-8876198","Reactome:R-BTA-8876725","Reactome:R-BTA-9639288","Reactome:R-BTA-975957","Reactome:R-BTA-983170","Reactome:R-BTA-983231","Reactome:R-CEL-110320","Reactome:R-CEL-112043","Reactome:R-CEL-114604","Reactome:R-CEL-114608","Reactome:R-CEL-1169092","Reactome:R-CEL-1169408","Reactome:R-CEL-1222556","Reactome:R-CEL-1234176","Reactome:R-CEL-1236978","Reactome:R-CEL-1257604","Reactome:R-CEL-1369007","Reactome:R-CEL-1369062","Reactome:R-CEL-1433557","Reactome:R-CEL-156584","Reactome:R-CEL-156827","Reactome:R-CEL-156902","Reactome:R-CEL-159236","Reactome:R-CEL-163210","Reactome:R-CEL-1632852","Reactome:R-CEL-165159","Reactome:R-CEL-1655829","Reactome:R-CEL-1660514","Reactome:R-CEL-166208","Reactome:R-CEL-170670","Reactome:R-CEL-171007","Reactome:R-CEL-179812","Reactome:R-CEL-180336","Reactome:R-CEL-181429","Reactome:R-CEL-181430","Reactome:R-CEL-182971","Reactome:R-CEL-187577","Reactome:R-CEL-190873","Reactome:R-CEL-193648","Reactome:R-CEL-194840","Reactome:R-CEL-195253","Reactome:R-CEL-196025","Reactome:R-CEL-1963640","Reactome:R-CEL-196741","Reactome:R-CEL-198203","Reactome:R-CEL-199992","Reactome:R-CEL-202040","Reactome:R-CEL-2022928","Reactome:R-CEL-2029482","Reactome:R-CEL-203927","Reactome:R-CEL-204005","Reactome:R-CEL-210500","Reactome:R-CEL-210993","Reactome:R-CEL-212676","Reactome:R-CEL-2173791","Reactome:R-CEL-2179392","Reactome:R-CEL-2299718","Reactome:R-CEL-2453902","Reactome:R-CEL-2468052","Reactome:R-CEL-2470946","Reactome:R-CEL-2500257","Reactome:R-CEL-2514853","Reactome:R-CEL-2559586","Reactome:R-CEL-264642","Reactome:R-CEL-3108214","Reactome:R-CEL-3134963","Reactome:R-CEL-3214815","Reactome:R-CEL-3371511","Reactome:R-CEL-349425","Reactome:R-CEL-350562","Reactome:R-CEL-354192","Reactome:R-CEL-375165","Reactome:R-CEL-376172","Reactome:R-CEL-380972","Reactome:R-CEL-381676","Reactome:R-CEL-382556","Reactome:R-CEL-389359","Reactome:R-CEL-392170","Reactome:R-CEL-392451","Reactome:R-CEL-392517","Reactome:R-CEL-3928662","Reactome:R-CEL-3928663","Reactome:R-CEL-3928664","Reactome:R-CEL-3928665","Reactome:R-CEL-399997","Reactome:R-CEL-400042","Reactome:R-CEL-4086398","Reactome:R-CEL-4086400","Reactome:R-CEL-416476","Reactome:R-CEL-416482","Reactome:R-CEL-416550","Reactome:R-CEL-416572","Reactome:R-CEL-418592","Reactome:R-CEL-418594","Reactome:R-CEL-418597","Reactome:R-CEL-418885","Reactome:R-CEL-426486","Reactome:R-CEL-428930","Reactome:R-CEL-429947","Reactome:R-CEL-430039","Reactome:R-CEL-432720","Reactome:R-CEL-432722","Reactome:R-CEL-434316","Reactome:R-CEL-437239","Reactome:R-CEL-438066","Reactome:R-CEL-4420097","Reactome:R-CEL-445144","Reactome:R-CEL-4551638","Reactome:R-CEL-456926","Reactome:R-CEL-4608870","Reactome:R-CEL-4641258","Reactome:R-CEL-499943","Reactome:R-CEL-5205685","Reactome:R-CEL-5218920","Reactome:R-CEL-532668","Reactome:R-CEL-5358346","Reactome:R-CEL-5358493","Reactome:R-CEL-5389840","Reactome:R-CEL-5419276","Reactome:R-CEL-5620912","Reactome:R-CEL-5620916","Reactome:R-CEL-5620922","Reactome:R-CEL-5620924","Reactome:R-CEL-5621575","Reactome:R-CEL-5624138","Reactome:R-CEL-5625740","Reactome:R-CEL-5626467","Reactome:R-CEL-5627083","Reactome:R-CEL-5627117","Reactome:R-CEL-5627123","Reactome:R-CEL-5628897","Reactome:R-CEL-5632684","Reactome:R-CEL-5654688","Reactome:R-CEL-5654693","Reactome:R-CEL-5654699","Reactome:R-CEL-5654700","Reactome:R-CEL-5654704","Reactome:R-CEL-5654706","Reactome:R-CEL-5654712","Reactome:R-CEL-5654719","Reactome:R-CEL-5663213","Reactome:R-CEL-5663220","Reactome:R-CEL-5666185","Reactome:R-CEL-5673001","Reactome:R-CEL-5674135","Reactome:R-CEL-5675221","Reactome:R-CEL-5683826","Reactome:R-CEL-5685939","Reactome:R-CEL-5687128","Reactome:R-CEL-5689603","Reactome:R-CEL-5689877","Reactome:R-CEL-5689880","Reactome:R-CEL-5689896","Reactome:R-CEL-5693548","Reactome:R-CEL-5693565","Reactome:R-CEL-5693607","Reactome:R-CEL-5694530","Reactome:R-CEL-5696400","Reactome:R-CEL-6782135","Reactome:R-CEL-6782210","Reactome:R-CEL-6785631","Reactome:R-CEL-6791226","Reactome:R-CEL-6794361","Reactome:R-CEL-6798695","Reactome:R-CEL-6807878","Reactome:R-CEL-6811434","Reactome:R-CEL-6811436","Reactome:R-CEL-6811438","Reactome:R-CEL-6811440","Reactome:R-CEL-6811558","Reactome:R-CEL-6814122","Reactome:R-CEL-68949","Reactome:R-CEL-68962","Reactome:R-CEL-69017","Reactome:R-CEL-69052","Reactome:R-CEL-69091","Reactome:R-CEL-69601","Reactome:R-CEL-71032","Reactome:R-CEL-72163","Reactome:R-CEL-72165","Reactome:R-CEL-72187","Reactome:R-CEL-72649","Reactome:R-CEL-72662","Reactome:R-CEL-72702","Reactome:R-CEL-73614","Reactome:R-CEL-73817","Reactome:R-CEL-73856","Reactome:R-CEL-75815","Reactome:R-CEL-77387","Reactome:R-CEL-77595","Reactome:R-CEL-8849471","Reactome:R-CEL-8851805","Reactome:R-CEL-8854050","Reactome:R-CEL-8854214","Reactome:R-CEL-8856825","Reactome:R-CEL-8856828","Reactome:R-CEL-8873719","Reactome:R-CEL-8875555","Reactome:R-CEL-8876198","Reactome:R-CEL-8876725","Reactome:R-CEL-888590","Reactome:R-CEL-8939902","Reactome:R-CEL-8941858","Reactome:R-CEL-8943724","Reactome:R-CEL-8948751","Reactome:R-CEL-8949613","Reactome:R-CEL-8949664","Reactome:R-CEL-8951936","Reactome:R-CEL-8964616","Reactome:R-CEL-9031628","Reactome:R-CEL-9033241","Reactome:R-CEL-917977","Reactome:R-CEL-9603798","Reactome:R-CEL-9615933","Reactome:R-CEL-9634600","Reactome:R-CEL-9634635","Reactome:R-CEL-9639288","Reactome:R-CEL-9646399","Reactome:R-CEL-9648002","Reactome:R-CEL-9668328","Reactome:R-CEL-9706019","Reactome:R-CEL-975956","Reactome:R-CEL-975957","Reactome:R-CEL-983168","Reactome:R-CEL-983170","Reactome:R-CEL-983189","Reactome:R-CEL-983231","Reactome:R-CEL-983712","Reactome:R-CFA-112043","Reactome:R-CFA-114604","Reactome:R-CFA-1169408","Reactome:R-CFA-156584","Reactome:R-CFA-162658","Reactome:R-CFA-1660499","Reactome:R-CFA-170670","Reactome:R-CFA-1799339","Reactome:R-CFA-182971","Reactome:R-CFA-194840","Reactome:R-CFA-202040","Reactome:R-CFA-2029482","Reactome:R-CFA-204005","Reactome:R-CFA-2132295","Reactome:R-CFA-2485179","Reactome:R-CFA-2514859","Reactome:R-CFA-2565942","Reactome:R-CFA-382556","Reactome:R-CFA-389359","Reactome:R-CFA-390522","Reactome:R-CFA-392170","Reactome:R-CFA-3928662","Reactome:R-CFA-400042","Reactome:R-CFA-416550","Reactome:R-CFA-418594","Reactome:R-CFA-418885","Reactome:R-CFA-432722","Reactome:R-CFA-4420097","Reactome:R-CFA-525793","Reactome:R-CFA-5620912","Reactome:R-CFA-5620916","Reactome:R-CFA-5625970","Reactome:R-CFA-5626467","Reactome:R-CFA-5627083","Reactome:R-CFA-5627123","Reactome:R-CFA-5663213","Reactome:R-CFA-5663220","Reactome:R-CFA-5685938","Reactome:R-CFA-5685942","Reactome:R-CFA-5687128","Reactome:R-CFA-5689880","Reactome:R-CFA-5693568","Reactome:R-CFA-5693579","Reactome:R-CFA-5693616","Reactome:R-CFA-6798695","Reactome:R-CFA-6807878","Reactome:R-CFA-6811434","Reactome:R-CFA-6811440","Reactome:R-CFA-6814122","Reactome:R-CFA-72187","Reactome:R-CFA-73856","Reactome:R-CFA-8849471","Reactome:R-CFA-8854214","Reactome:R-CFA-8856825","Reactome:R-CFA-8856828","Reactome:R-CFA-8873719","Reactome:R-CFA-8876198","Reactome:R-CFA-8964616","Reactome:R-CFA-9009391","Reactome:R-CFA-9646399","Reactome:R-CFA-983231","Reactome:R-DDI-112043","Reactome:R-DDI-113418","Reactome:R-DDI-114608","Reactome:R-DDI-1169408","Reactome:R-DDI-1222556","Reactome:R-DDI-1236978","Reactome:R-DDI-1268020","Reactome:R-DDI-1369007","Reactome:R-DDI-1369062","Reactome:R-DDI-1483248","Reactome:R-DDI-156827","Reactome:R-DDI-156842","Reactome:R-DDI-156902","Reactome:R-DDI-159418","Reactome:R-DDI-162658","Reactome:R-DDI-1632852","Reactome:R-DDI-165159","Reactome:R-DDI-1660499","Reactome:R-DDI-1660514","Reactome:R-DDI-1660516","Reactome:R-DDI-1660517","Reactome:R-DDI-166208","Reactome:R-DDI-169911","Reactome:R-DDI-170660","Reactome:R-DDI-170670","Reactome:R-DDI-174084","Reactome:R-DDI-174113","Reactome:R-DDI-174154","Reactome:R-DDI-174178","Reactome:R-DDI-1799339","Reactome:R-DDI-1834941","Reactome:R-DDI-187577","Reactome:R-DDI-189451","Reactome:R-DDI-189483","Reactome:R-DDI-193368","Reactome:R-DDI-193648","Reactome:R-DDI-194840","Reactome:R-DDI-196741","Reactome:R-DDI-199992","Reactome:R-DDI-202040","Reactome:R-DDI-2029482","Reactome:R-DDI-204005","Reactome:R-DDI-210500","Reactome:R-DDI-2142691","Reactome:R-DDI-2142850","Reactome:R-DDI-2299718","Reactome:R-DDI-2453902","Reactome:R-DDI-2467813","Reactome:R-DDI-2468052","Reactome:R-DDI-2470946","Reactome:R-DDI-2500257","Reactome:R-DDI-2514853","Reactome:R-DDI-2514859","Reactome:R-DDI-3108214","Reactome:R-DDI-3371497","Reactome:R-DDI-3371511","Reactome:R-DDI-349425","Reactome:R-DDI-354192","Reactome:R-DDI-380972","Reactome:R-DDI-381042","Reactome:R-DDI-381676","Reactome:R-DDI-382556","Reactome:R-DDI-389359","Reactome:R-DDI-3899300","Reactome:R-DDI-392517","Reactome:R-DDI-3928662","Reactome:R-DDI-399997","Reactome:R-DDI-416476","Reactome:R-DDI-416482","Reactome:R-DDI-418592","Reactome:R-DDI-418594","Reactome:R-DDI-418597","Reactome:R-DDI-429947","Reactome:R-DDI-430039","Reactome:R-DDI-432720","Reactome:R-DDI-432722","Reactome:R-DDI-434316","Reactome:R-DDI-437239","Reactome:R-DDI-445144","Reactome:R-DDI-450408","Reactome:R-DDI-4641258","Reactome:R-DDI-499943","Reactome:R-DDI-5358493","Reactome:R-DDI-5358565","Reactome:R-DDI-5358606","Reactome:R-DDI-5620916","Reactome:R-DDI-5626467","Reactome:R-DDI-5627123","Reactome:R-DDI-5628897","Reactome:R-DDI-5632684","Reactome:R-DDI-5658442","Reactome:R-DDI-5663213","Reactome:R-DDI-5668599","Reactome:R-DDI-5683826","Reactome:R-DDI-5685939","Reactome:R-DDI-5687128","Reactome:R-DDI-5689603","Reactome:R-DDI-5689880","Reactome:R-DDI-5693548","Reactome:R-DDI-5693565","Reactome:R-DDI-5693616","Reactome:R-DDI-5694530","Reactome:R-DDI-5696395","Reactome:R-DDI-674695","Reactome:R-DDI-6781823","Reactome:R-DDI-6782135","Reactome:R-DDI-6782210","Reactome:R-DDI-6791226","Reactome:R-DDI-6796648","Reactome:R-DDI-6798695","Reactome:R-DDI-6799198","Reactome:R-DDI-6807878","Reactome:R-DDI-6811434","Reactome:R-DDI-6811436","Reactome:R-DDI-6811438","Reactome:R-DDI-6811440","Reactome:R-DDI-68616","Reactome:R-DDI-68689","Reactome:R-DDI-68867","Reactome:R-DDI-68884","Reactome:R-DDI-68949","Reactome:R-DDI-68962","Reactome:R-DDI-69017","Reactome:R-DDI-69052","Reactome:R-DDI-69091","Reactome:R-DDI-69601","Reactome:R-DDI-72086","Reactome:R-DDI-72163","Reactome:R-DDI-72165","Reactome:R-DDI-72649","Reactome:R-DDI-72695","Reactome:R-DDI-72702","Reactome:R-DDI-72706","Reactome:R-DDI-72731","Reactome:R-DDI-72764","Reactome:R-DDI-73614","Reactome:R-DDI-73772","Reactome:R-DDI-73776","Reactome:R-DDI-73779","Reactome:R-DDI-73817","Reactome:R-DDI-74217","Reactome:R-DDI-75153","Reactome:R-DDI-75953","Reactome:R-DDI-75955","Reactome:R-DDI-76042","Reactome:R-DDI-77075","Reactome:R-DDI-77387","Reactome:R-DDI-8849471","Reactome:R-DDI-8854050","Reactome:R-DDI-8854214","Reactome:R-DDI-8856825","Reactome:R-DDI-8866654","Reactome:R-DDI-8873719","Reactome:R-DDI-8876198","Reactome:R-DDI-8876725","Reactome:R-DDI-8943724","Reactome:R-DDI-8948751","Reactome:R-DDI-8963896","Reactome:R-DDI-8964058","Reactome:R-DDI-9013418","Reactome:R-DDI-9013422","Reactome:R-DDI-917729","Reactome:R-DDI-917937","Reactome:R-DDI-917977","Reactome:R-DDI-9603798","Reactome:R-DDI-9615933","Reactome:R-DDI-9639288","Reactome:R-DDI-9646399","Reactome:R-DDI-9668328","Reactome:R-DDI-975956","Reactome:R-DDI-975957","Reactome:R-DDI-983168","Reactome:R-DDI-983170","Reactome:R-DDI-983189","Reactome:R-DDI-983231","Reactome:R-DDI-983712","Reactome:R-DME-110312","Reactome:R-DME-110314","Reactome:R-DME-110320","Reactome:R-DME-110523","Reactome:R-DME-112043","Reactome:R-DME-112382","Reactome:R-DME-113418","Reactome:R-DME-114604","Reactome:R-DME-114608","Reactome:R-DME-1169091","Reactome:R-DME-1169408","Reactome:R-DME-1222556","Reactome:R-DME-1234176","Reactome:R-DME-1236978","Reactome:R-DME-1250347","Reactome:R-DME-1257604","Reactome:R-DME-1266695","Reactome:R-DME-1268020","Reactome:R-DME-1296025","Reactome:R-DME-1369062","Reactome:R-DME-1433557","Reactome:R-DME-156827","Reactome:R-DME-156842","Reactome:R-DME-156902","Reactome:R-DME-159236","Reactome:R-DME-163210","Reactome:R-DME-1632852","Reactome:R-DME-165159","Reactome:R-DME-1655829","Reactome:R-DME-1660514","Reactome:R-DME-166208","Reactome:R-DME-170660","Reactome:R-DME-170670","Reactome:R-DME-171007","Reactome:R-DME-174084","Reactome:R-DME-174154","Reactome:R-DME-174178","Reactome:R-DME-174184","Reactome:R-DME-176187","Reactome:R-DME-179812","Reactome:R-DME-180336","Reactome:R-DME-1810476","Reactome:R-DME-181429","Reactome:R-DME-181430","Reactome:R-DME-182971","Reactome:R-DME-1834941","Reactome:R-DME-187577","Reactome:R-DME-190873","Reactome:R-DME-191273","Reactome:R-DME-193634","Reactome:R-DME-193648","Reactome:R-DME-194840","Reactome:R-DME-195253","Reactome:R-DME-196025","Reactome:R-DME-1963640","Reactome:R-DME-196757","Reactome:R-DME-198203","Reactome:R-DME-199992","Reactome:R-DME-201722","Reactome:R-DME-202040","Reactome:R-DME-2022923","Reactome:R-DME-2022928","Reactome:R-DME-202424","Reactome:R-DME-2029482","Reactome:R-DME-203927","Reactome:R-DME-204005","Reactome:R-DME-2046105","Reactome:R-DME-2046106","Reactome:R-DME-209159","Reactome:R-DME-209190","Reactome:R-DME-209214","Reactome:R-DME-209338","Reactome:R-DME-209360","Reactome:R-DME-209406","Reactome:R-DME-209461","Reactome:R-DME-210500","Reactome:R-DME-210993","Reactome:R-DME-212676","Reactome:R-DME-216119","Reactome:R-DME-216167","Reactome:R-DME-216217","Reactome:R-DME-2173791","Reactome:R-DME-2179392","Reactome:R-DME-2424491","Reactome:R-DME-2453902","Reactome:R-DME-2467813","Reactome:R-DME-2559586","Reactome:R-DME-264642","Reactome:R-DME-2871796","Reactome:R-DME-2871837","Reactome:R-DME-3108214","Reactome:R-DME-3134963","Reactome:R-DME-3214815","Reactome:R-DME-3214858","Reactome:R-DME-3247509","Reactome:R-DME-3371511","Reactome:R-DME-350368","Reactome:R-DME-350376","Reactome:R-DME-350407","Reactome:R-DME-350480","Reactome:R-DME-350562","Reactome:R-DME-354192","Reactome:R-DME-376172","Reactome:R-DME-380972","Reactome:R-DME-381042","Reactome:R-DME-381676","Reactome:R-DME-381753","Reactome:R-DME-382556","Reactome:R-DME-389359","Reactome:R-DME-390247","Reactome:R-DME-392170","Reactome:R-DME-392451","Reactome:R-DME-392517","Reactome:R-DME-392851","Reactome:R-DME-3928662","Reactome:R-DME-3928663","Reactome:R-DME-3928664","Reactome:R-DME-3928665","Reactome:R-DME-399997","Reactome:R-DME-400042","Reactome:R-DME-400206","Reactome:R-DME-4086398","Reactome:R-DME-4086400","Reactome:R-DME-416476","Reactome:R-DME-416482","Reactome:R-DME-416572","Reactome:R-DME-418555","Reactome:R-DME-418592","Reactome:R-DME-418594","Reactome:R-DME-418597","Reactome:R-DME-422356","Reactome:R-DME-426486","Reactome:R-DME-427359","Reactome:R-DME-428930","Reactome:R-DME-429947","Reactome:R-DME-429958","Reactome:R-DME-430039","Reactome:R-DME-432395","Reactome:R-DME-432524","Reactome:R-DME-432553","Reactome:R-DME-432626","Reactome:R-DME-432720","Reactome:R-DME-432722","Reactome:R-DME-434316","Reactome:R-DME-437239","Reactome:R-DME-4420097","Reactome:R-DME-445144","Reactome:R-DME-450408","Reactome:R-DME-450728","Reactome:R-DME-451308","Reactome:R-DME-4608870","Reactome:R-DME-4641257","Reactome:R-DME-4641258","Reactome:R-DME-499943","Reactome:R-DME-5205685","Reactome:R-DME-5218920","Reactome:R-DME-5218921","Reactome:R-DME-525793","Reactome:R-DME-532668","Reactome:R-DME-5358346","Reactome:R-DME-5358493","Reactome:R-DME-5358565","Reactome:R-DME-538864","Reactome:R-DME-5389840","Reactome:R-DME-5419276","Reactome:R-DME-5578749","Reactome:R-DME-5578775","Reactome:R-DME-5607761","Reactome:R-DME-5607764","Reactome:R-DME-5610780","Reactome:R-DME-5610785","Reactome:R-DME-5620916","Reactome:R-DME-5620924","Reactome:R-DME-5621575","Reactome:R-DME-5625740","Reactome:R-DME-5625900","Reactome:R-DME-5627117","Reactome:R-DME-5627123","Reactome:R-DME-5628897","Reactome:R-DME-5632684","Reactome:R-DME-5651801","Reactome:R-DME-5654688","Reactome:R-DME-5654693","Reactome:R-DME-5654699","Reactome:R-DME-5654700","Reactome:R-DME-5654704","Reactome:R-DME-5654706","Reactome:R-DME-5654712","Reactome:R-DME-5654719","Reactome:R-DME-5655862","Reactome:R-DME-5656121","Reactome:R-DME-5656169","Reactome:R-DME-5663213","Reactome:R-DME-5663220","Reactome:R-DME-5666185","Reactome:R-DME-5668541","Reactome:R-DME-5673001","Reactome:R-DME-5674135","Reactome:R-DME-5676590","Reactome:R-DME-5685939","Reactome:R-DME-5687128","Reactome:R-DME-5689603","Reactome:R-DME-5689880","Reactome:R-DME-5689896","Reactome:R-DME-5693548","Reactome:R-DME-5693565","Reactome:R-DME-5693607","Reactome:R-DME-5693616","Reactome:R-DME-5696394","Reactome:R-DME-5696395","Reactome:R-DME-5696397","Reactome:R-DME-5696400","Reactome:R-DME-611105","Reactome:R-DME-674695","Reactome:R-DME-6781823","Reactome:R-DME-6782135","Reactome:R-DME-6782210","Reactome:R-DME-6785631","Reactome:R-DME-6791226","Reactome:R-DME-6794361","Reactome:R-DME-6796648","Reactome:R-DME-6798695","Reactome:R-DME-6799198","Reactome:R-DME-6804758","Reactome:R-DME-6807878","Reactome:R-DME-6811434","Reactome:R-DME-6811436","Reactome:R-DME-6811438","Reactome:R-DME-6811440","Reactome:R-DME-6811558","Reactome:R-DME-6814122","Reactome:R-DME-68616","Reactome:R-DME-68689","Reactome:R-DME-68827","Reactome:R-DME-68867","Reactome:R-DME-68884","Reactome:R-DME-68949","Reactome:R-DME-68962","Reactome:R-DME-69017","Reactome:R-DME-69052","Reactome:R-DME-69091","Reactome:R-DME-69601","Reactome:R-DME-72086","Reactome:R-DME-72163","Reactome:R-DME-72165","Reactome:R-DME-72187","Reactome:R-DME-72649","Reactome:R-DME-72662","Reactome:R-DME-72695","Reactome:R-DME-72702","Reactome:R-DME-72706","Reactome:R-DME-72731","Reactome:R-DME-73614","Reactome:R-DME-73772","Reactome:R-DME-73776","Reactome:R-DME-73779","Reactome:R-DME-73817","Reactome:R-DME-73856","Reactome:R-DME-75815","Reactome:R-DME-75953","Reactome:R-DME-75955","Reactome:R-DME-76042","Reactome:R-DME-77075","Reactome:R-DME-77387","Reactome:R-DME-77595","Reactome:R-DME-8849471","Reactome:R-DME-8849932","Reactome:R-DME-8854050","Reactome:R-DME-8854214","Reactome:R-DME-8856825","Reactome:R-DME-8856828","Reactome:R-DME-8873719","Reactome:R-DME-8876198","Reactome:R-DME-8876725","Reactome:R-DME-888590","Reactome:R-DME-8939236","Reactome:R-DME-8939243","Reactome:R-DME-8939902","Reactome:R-DME-8941858","Reactome:R-DME-8943724","Reactome:R-DME-8948751","Reactome:R-DME-8949613","Reactome:R-DME-8949664","Reactome:R-DME-8951664","Reactome:R-DME-8951936","Reactome:R-DME-8964616","Reactome:R-DME-9009391","Reactome:R-DME-9020702","Reactome:R-DME-917977","Reactome:R-DME-9603798","Reactome:R-DME-9615933","Reactome:R-DME-9634635","Reactome:R-DME-9639288","Reactome:R-DME-9646399","Reactome:R-DME-9648002","Reactome:R-DME-9668328","Reactome:R-DME-9706019","Reactome:R-DME-975956","Reactome:R-DME-975957","Reactome:R-DME-983168","Reactome:R-DME-983170","Reactome:R-DME-983189","Reactome:R-DME-983231","Reactome:R-DME-983712","Reactome:R-DRE-110320","Reactome:R-DRE-111458","Reactome:R-DRE-111459","Reactome:R-DRE-113418","Reactome:R-DRE-114604","Reactome:R-DRE-114608","Reactome:R-DRE-1169092","Reactome:R-DRE-1169408","Reactome:R-DRE-1250347","Reactome:R-DRE-1369007","Reactome:R-DRE-1369062","Reactome:R-DRE-141444","Reactome:R-DRE-1433557","Reactome:R-DRE-156584","Reactome:R-DRE-156827","Reactome:R-DRE-159236","Reactome:R-DRE-163841","Reactome:R-DRE-1655829","Reactome:R-DRE-1660499","Reactome:R-DRE-170968","Reactome:R-DRE-170984","Reactome:R-DRE-171007","Reactome:R-DRE-179812","Reactome:R-DRE-1799339","Reactome:R-DRE-180336","Reactome:R-DRE-1810476","Reactome:R-DRE-186763","Reactome:R-DRE-191859","Reactome:R-DRE-193634","Reactome:R-DRE-194840","Reactome:R-DRE-1963640","Reactome:R-DRE-198203","Reactome:R-DRE-201722","Reactome:R-DRE-2022854","Reactome:R-DRE-2022928","Reactome:R-DRE-203927","Reactome:R-DRE-2046105","Reactome:R-DRE-2046106","Reactome:R-DRE-209563","Reactome:R-DRE-210993","Reactome:R-DRE-2132295","Reactome:R-DRE-2173791","Reactome:R-DRE-2179392","Reactome:R-DRE-2424491","Reactome:R-DRE-2467813","Reactome:R-DRE-2500257","Reactome:R-DRE-2871796","Reactome:R-DRE-3371511","Reactome:R-DRE-354192","Reactome:R-DRE-354194","Reactome:R-DRE-372708","Reactome:R-DRE-375165","Reactome:R-DRE-3769402","Reactome:R-DRE-381042","Reactome:R-DRE-381676","Reactome:R-DRE-382556","Reactome:R-DRE-390247","Reactome:R-DRE-392451","Reactome:R-DRE-392517","Reactome:R-DRE-3928662","Reactome:R-DRE-3928663","Reactome:R-DRE-4086400","Reactome:R-DRE-416482","Reactome:R-DRE-416550","Reactome:R-DRE-416572","Reactome:R-DRE-426486","Reactome:R-DRE-429947","Reactome:R-DRE-438066","Reactome:R-DRE-4420097","Reactome:R-DRE-445989","Reactome:R-DRE-451308","Reactome:R-DRE-499943","Reactome:R-DRE-5218921","Reactome:R-DRE-532668","Reactome:R-DRE-5358346","Reactome:R-DRE-5389840","Reactome:R-DRE-5419276","Reactome:R-DRE-5578749","Reactome:R-DRE-5620922","Reactome:R-DRE-5620924","Reactome:R-DRE-5621575","Reactome:R-DRE-5624138","Reactome:R-DRE-5624958","Reactome:R-DRE-5625740","Reactome:R-DRE-5625900","Reactome:R-DRE-5625970","Reactome:R-DRE-5627083","Reactome:R-DRE-5627117","Reactome:R-DRE-5632684","Reactome:R-DRE-5654688","Reactome:R-DRE-5654693","Reactome:R-DRE-5654699","Reactome:R-DRE-5654700","Reactome:R-DRE-5654704","Reactome:R-DRE-5654706","Reactome:R-DRE-5654712","Reactome:R-DRE-5654719","Reactome:R-DRE-5658442","Reactome:R-DRE-5663220","Reactome:R-DRE-5666185","Reactome:R-DRE-5673000","Reactome:R-DRE-5673001","Reactome:R-DRE-5674135","Reactome:R-DRE-5675221","Reactome:R-DRE-5689603","Reactome:R-DRE-5689877","Reactome:R-DRE-5689880","Reactome:R-DRE-5689896","Reactome:R-DRE-5696394","Reactome:R-DRE-5696395","Reactome:R-DRE-5696400","Reactome:R-DRE-606279","Reactome:R-DRE-674695","Reactome:R-DRE-6781823","Reactome:R-DRE-6782135","Reactome:R-DRE-6782210","Reactome:R-DRE-6791226","Reactome:R-DRE-6794361","Reactome:R-DRE-6796648","Reactome:R-DRE-6798695","Reactome:R-DRE-6811434","Reactome:R-DRE-6811436","Reactome:R-DRE-72086","Reactome:R-DRE-72163","Reactome:R-DRE-72187","Reactome:R-DRE-72695","Reactome:R-DRE-72702","Reactome:R-DRE-72731","Reactome:R-DRE-73614","Reactome:R-DRE-73762","Reactome:R-DRE-73772","Reactome:R-DRE-73776","Reactome:R-DRE-73779","Reactome:R-DRE-73817","Reactome:R-DRE-73856","Reactome:R-DRE-73863","Reactome:R-DRE-75153","Reactome:R-DRE-75953","Reactome:R-DRE-75955","Reactome:R-DRE-76042","Reactome:R-DRE-77075","Reactome:R-DRE-7759
x356	3572	phage021a_SJD5_50	.	polypeptide	1	534	.	+	ID=phage021a_SJD5_50;md5=e4bb8999d2aa6be4892d02808814dc35
x356	3573	phage021a_SJD5_50	Coils	protein_match	326	346	.	+	date=04-12-2022;Target=phage021a_SJD5_50 326 346;ID=match$2471_326_346;Name=Coil;status=T
x356	3574	phage021a_SJD5_50	Coils	protein_match	368	388	.	+	date=04-12-2022;Target=phage021a_SJD5_50 368 388;ID=match$2472_368_388;Name=Coil;status=T
x356	3576	phage033a_KCOM2799_53	.	polypeptide	1	534	.	+	ID=phage033a_KCOM2799_53;md5=e4bb8999d2aa6be4892d02808814dc35
x356	3577	phage033a_KCOM2799_53	Coils	protein_match	326	346	.	+	date=04-12-2022;Target=phage033a_KCOM2799_53 326 346;ID=match$2473_326_346;Name=Coil;status=T
x356	3578	phage033a_KCOM2799_53	Coils	protein_match	368	388	.	+	date=04-12-2022;Target=phage033a_KCOM2799_53 368 388;ID=match$2474_368_388;Name=Coil;status=T
x356	3580	phage020a_SJD2_50	.	polypeptide	1	534	.	+	ID=phage020a_SJD2_50;md5=e4bb8999d2aa6be4892d02808814dc35
x356	3581	phage020a_SJD2_50	Coils	protein_match	326	346	.	+	date=04-12-2022;Target=phage020a_SJD2_50 326 346;ID=match$2475_326_346;Name=Coil;status=T
x356	3582	phage020a_SJD2_50	Coils	protein_match	368	388	.	+	date=04-12-2022;Target=phage020a_SJD2_50 368 388;ID=match$2476_368_388;Name=Coil;status=T
x436	3584	phage032a_KCOM2801_21	.	polypeptide	1	316	.	+	ID=phage032a_KCOM2801_21;md5=98ec7989657423e9a018e64254498670
x436	3585	phage032a_KCOM2801_21	Gene3D	protein_match	188	252	4.2e-05	+	date=04-12-2022;Target=phage032a_KCOM2801_21 188 252;ID=match$2477_188_252;Name=G3DSA:6.20.330.10;status=T
x436	3586	phage032a_KCOM2801_21	SUPERFAMILY	protein_match	86	286	9.04e-21	+	date=04-12-2022;Target=phage032a_KCOM2801_21 86 286;ID=match$2478_86_286;Name=SSF52096;status=T;Dbxref="InterPro:IPR029045","MetaCyc:PWY-1361","MetaCyc:PWY-2229","MetaCyc:PWY-2467","MetaCyc:PWY-3061","MetaCyc:PWY-3385","MetaCyc:PWY-361","MetaCyc:PWY-3941","MetaCyc:PWY-4381","MetaCyc:PWY-4801","MetaCyc:PWY-4922","MetaCyc:PWY-5","MetaCyc:PWY-5048","MetaCyc:PWY-5061","MetaCyc:PWY-5109","MetaCyc:PWY-5113","MetaCyc:PWY-5136","MetaCyc:PWY-5137","MetaCyc:PWY-5138","MetaCyc:PWY-5139","MetaCyc:PWY-5163","MetaCyc:PWY-5177","MetaCyc:PWY-5268","MetaCyc:PWY-5284","MetaCyc:PWY-5292","MetaCyc:PWY-5307","MetaCyc:PWY-5313","MetaCyc:PWY-5353","MetaCyc:PWY-5367","MetaCyc:PWY-5400","MetaCyc:PWY-5408","MetaCyc:PWY-5409","MetaCyc:PWY-5410","MetaCyc:PWY-5437","MetaCyc:PWY-5473","MetaCyc:PWY-5475","MetaCyc:PWY-5477","MetaCyc:PWY-5644","MetaCyc:PWY-5660","MetaCyc:PWY-5706","MetaCyc:PWY-5707","MetaCyc:PWY-5710","MetaCyc:PWY-5737","MetaCyc:PWY-5743","MetaCyc:PWY-5744","MetaCyc:PWY-5749","MetaCyc:PWY-5780","MetaCyc:PWY-5789","MetaCyc:PWY-5794","MetaCyc:PWY-5826","MetaCyc:PWY-5837","MetaCyc:PWY-5846","MetaCyc:PWY-5870","MetaCyc:PWY-5871","MetaCyc:PWY-5872","MetaCyc:PWY-5873","MetaCyc:PWY-5875","MetaCyc:PWY-5903","MetaCyc:PWY-5956","MetaCyc:PWY-5966","MetaCyc:PWY-5975","MetaCyc:PWY-5979","MetaCyc:PWY-5984","MetaCyc:PWY-5987","MetaCyc:PWY-5994","MetaCyc:PWY-6027","MetaCyc:PWY-6032","MetaCyc:PWY-6036","MetaCyc:PWY-6039","MetaCyc:PWY-6055","MetaCyc:PWY-6056","MetaCyc:PWY-6060","MetaCyc:PWY-6215","MetaCyc:PWY-6310","MetaCyc:PWY-6312","MetaCyc:PWY-6314","MetaCyc:PWY-6316","MetaCyc:PWY-6320","MetaCyc:PWY-6322","MetaCyc:PWY-6340","MetaCyc:PWY-6373","MetaCyc:PWY-6378","MetaCyc:PWY-6379","MetaCyc:PWY-6397","MetaCyc:PWY-6407","MetaCyc:PWY-6435","MetaCyc:PWY-6442","MetaCyc:PWY-6443","MetaCyc:PWY-6446","MetaCyc:PWY-6453","MetaCyc:PWY-6458","MetaCyc:PWY-6495","MetaCyc:PWY-6559","MetaCyc:PWY-6583","MetaCyc:PWY-6585","MetaCyc:PWY-6602","MetaCyc:PWY-6627","MetaCyc:PWY-6633","MetaCyc:PWY-6672","MetaCyc:PWY-6673","MetaCyc:PWY-6679","MetaCyc:PWY-6721","MetaCyc:PWY-6722","MetaCyc:PWY-6728","MetaCyc:PWY-6749","MetaCyc:PWY-6763","MetaCyc:PWY-6799","MetaCyc:PWY-6837","MetaCyc:PWY-6842","MetaCyc:PWY-6863","MetaCyc:PWY-6883","MetaCyc:PWY-6917","MetaCyc:PWY-6920","MetaCyc:PWY-6922","MetaCyc:PWY-6930","MetaCyc:PWY-6935","MetaCyc:PWY-6944","MetaCyc:PWY-6945","MetaCyc:PWY-6946","MetaCyc:PWY-6948","MetaCyc:PWY-6958","MetaCyc:PWY-6959","MetaCyc:PWY-6971","MetaCyc:PWY-6995","MetaCyc:PWY-6997","MetaCyc:PWY-7007","MetaCyc:PWY-7029","MetaCyc:PWY-7033","MetaCyc:PWY-7042","MetaCyc:PWY-7043","MetaCyc:PWY-7045","MetaCyc:PWY-7049","MetaCyc:PWY-7050","MetaCyc:PWY-7053","MetaCyc:PWY-7094","MetaCyc:PWY-7100","MetaCyc:PWY-7130","MetaCyc:PWY-7154","MetaCyc:PWY-7155","MetaCyc:PWY-7168","MetaCyc:PWY-7171","MetaCyc:PWY-7172","MetaCyc:PWY-7188","MetaCyc:PWY-7189","MetaCyc:PWY-721","MetaCyc:PWY-7216","MetaCyc:PWY-7230","MetaCyc:PWY-7241","MetaCyc:PWY-7261","MetaCyc:PWY-7265","MetaCyc:PWY-7275","MetaCyc:PWY-7280","MetaCyc:PWY-7282","MetaCyc:PWY-7291","MetaCyc:PWY-7292","MetaCyc:PWY-7307","MetaCyc:PWY-7318","MetaCyc:PWY-7337","MetaCyc:PWY-7338","MetaCyc:PWY-7340","MetaCyc:PWY-735","MetaCyc:PWY-7352","MetaCyc:PWY-7354","MetaCyc:PWY-7382","MetaCyc:PWY-7384","MetaCyc:PWY-7401","MetaCyc:PWY-7402","MetaCyc:PWY-7405","MetaCyc:PWY-7407","MetaCyc:PWY-7412","MetaCyc:PWY-7415","MetaCyc:PWY-7419","MetaCyc:PWY-7428","MetaCyc:PWY-7448","MetaCyc:PWY-7450","MetaCyc:PWY-7452","MetaCyc:PWY-7458","MetaCyc:PWY-7460","MetaCyc:PWY-7461","MetaCyc:PWY-7464","MetaCyc:PWY-7465","MetaCyc:PWY-7470","MetaCyc:PWY-7473","MetaCyc:PWY-7474","MetaCyc:PWY-7475","MetaCyc:PWY-7480","MetaCyc:PWY-7510","MetaCyc:PWY-7529","MetaCyc:PWY-7532","MetaCyc:PWY-7543","MetaCyc:PWY-7547","MetaCyc:PWY-7555","MetaCyc:PWY-7557","MetaCyc:PWY-7561","MetaCyc:PWY-7563","MetaCyc:PWY-7565","MetaCyc:PWY-7571","MetaCyc:PWY-7574","MetaCyc:PWY-7577","MetaCyc:PWY-7583","MetaCyc:PWY-7585","MetaCyc:PWY-7592","MetaCyc:PWY-7599","MetaCyc:PWY-7601","MetaCyc:PWY-7602","MetaCyc:PWY-7606","MetaCyc:PWY-761","MetaCyc:PWY-7610","MetaCyc:PWY-7612","MetaCyc:PWY-7613","MetaCyc:PWY-7620","MetaCyc:PWY-7621","MetaCyc:PWY-7624","MetaCyc:PWY-7653","MetaCyc:PWY-7654","MetaCyc:PWY-7656","MetaCyc:PWY-7659","MetaCyc:PWY-7660","MetaCyc:PWY-7664","MetaCyc:PWY-7669","MetaCyc:PWY-7670","MetaCyc:PWY-7671","MetaCyc:PWY-7672","MetaCyc:PWY-7673","MetaCyc:PWY-7677","MetaCyc:PWY-7679","MetaCyc:PWY-7687","MetaCyc:PWY-7688","MetaCyc:PWY-7689","MetaCyc:PWY-7690","MetaCyc:PWY-7692","MetaCyc:PWY-7693","MetaCyc:PWY-7694","MetaCyc:PWY-7695","MetaCyc:PWY-7696","MetaCyc:PWY-7702","MetaCyc:PWY-7706","MetaCyc:PWY-7708","MetaCyc:PWY-7711","MetaCyc:PWY-7713","MetaCyc:PWY-7714","MetaCyc:PWY-7716","MetaCyc:PWY-7719","MetaCyc:PWY-7726","MetaCyc:PWY-7727","MetaCyc:PWY-7728","MetaCyc:PWY-7730","MetaCyc:PWY-7733","MetaCyc:PWY-7734","MetaCyc:PWY-7735","MetaCyc:PWY-7737","MetaCyc:PWY-7738","MetaCyc:PWY-7740","MetaCyc:PWY-7741","MetaCyc:PWY-7742","MetaCyc:PWY-7746","MetaCyc:PWY-7757","MetaCyc:PWY-7769","MetaCyc:PWY-7778","MetaCyc:PWY-7779","MetaCyc:PWY-7782","MetaCyc:PWY-7811","MetaCyc:PWY-7814","MetaCyc:PWY-7815","MetaCyc:PWY-7816","MetaCyc:PWY-7817","MetaCyc:PWY-7818","MetaCyc:PWY-7821","MetaCyc:PWY-7858","MetaCyc:PWY-7884","MetaCyc:PWY-7897","MetaCyc:PWY-7907","MetaCyc:PWY-7930","MetaCyc:PWY-7931","MetaCyc:PWY-7940","MetaCyc:PWY-7950","MetaCyc:PWY-7954","MetaCyc:PWY-7983","MetaCyc:PWY-7984","MetaCyc:PWY-7986","MetaCyc:PWY-7987","MetaCyc:PWY-7988","MetaCyc:PWY-7989","MetaCyc:PWY-8012","MetaCyc:PWY-8029","MetaCyc:PWY-8032","MetaCyc:PWY-8035","MetaCyc:PWY-8036","MetaCyc:PWY-8037","MetaCyc:PWY-8038","MetaCyc:PWY-8039","MetaCyc:PWY-8040","MetaCyc:PWY-8042","MetaCyc:PWY-8044","MetaCyc:PWY-8045","MetaCyc:PWY-8047","MetaCyc:PWY-8049","MetaCyc:PWY-8051","MetaCyc:PWY-8053","MetaCyc:PWY-8055","MetaCyc:PWY-8058","MetaCyc:PWY-8075","MetaCyc:PWY-8082","MetaCyc:PWY-8083","MetaCyc:PWY-8084","MetaCyc:PWY-8085","MetaCyc:PWY-81","MetaCyc:PWY-8116","MetaCyc:PWY-8125","MetaCyc:PWY-8133","MetaCyc:PWY-8134","MetaCyc:PWY-8151","MetaCyc:PWY-8152","MetaCyc:PWY-8157","MetaCyc:PWY-8158","MetaCyc:PWY-8166","MetaCyc:PWY-8179","MetaCyc:PWY-8180","MetaCyc:PWY-8181","MetaCyc:PWY-8182","MetaCyc:PWY-8184","MetaCyc:PWY-8190","MetaCyc:PWY-84","MetaCyc:PWY-981","MetaCyc:PWYG-321","Reactome:R-CEL-196780","Reactome:R-CEL-70895","Reactome:R-CEL-77310","Reactome:R-CEL-77346","Reactome:R-CEL-77348","Reactome:R-CEL-77350","Reactome:R-CEL-77352","Reactome:R-DDI-163765","Reactome:R-DDI-196780","Reactome:R-DDI-200425","Reactome:R-DDI-70895","Reactome:R-DDI-75105","Reactome:R-DDI-77310","Reactome:R-DDI-77346","Reactome:R-DDI-77348","Reactome:R-DDI-77350","Reactome:R-DDI-77352","Reactome:R-DDI-9033241","Reactome:R-DME-196780","Reactome:R-DME-70895","Reactome:R-DRE-390247","Reactome:R-DRE-70895","Reactome:R-DRE-9033241","Reactome:R-HSA-1482798","Reactome:R-HSA-163765","Reactome:R-HSA-196780","Reactome:R-HSA-200425","Reactome:R-HSA-2187335","Reactome:R-HSA-2426168","Reactome:R-HSA-2453902","Reactome:R-HSA-3371599","Reactome:R-HSA-390247","Reactome:R-HSA-70895","Reactome:R-HSA-71032","Reactome:R-HSA-75105","Reactome:R-HSA-77285","Reactome:R-HSA-77288","Reactome:R-HSA-77305","Reactome:R-HSA-77310","Reactome:R-HSA-77346","Reactome:R-HSA-77348","Reactome:R-HSA-77350","Reactome:R-HSA-77352","Reactome:R-HSA-9033241","Reactome:R-MMU-1482798","Reactome:R-MMU-163765","Reactome:R-MMU-196780","Reactome:R-MMU-200425","Reactome:R-MMU-2187335","Reactome:R-MMU-2453902","Reactome:R-MMU-390247","Reactome:R-MMU-70895","Reactome:R-MMU-71032","Reactome:R-MMU-75105","Reactome:R-MMU-77285","Reactome:R-MMU-77288","Reactome:R-MMU-77305","Reactome:R-MMU-77310","Reactome:R-MMU-77346","Reactome:R-MMU-77348","Reactome:R-MMU-77350","Reactome:R-MMU-77352","Reactome:R-MMU-9033241","Reactome:R-RNO-1482798","Reactome:R-RNO-163765","Reactome:R-RNO-196780","Reactome:R-RNO-200425","Reactome:R-RNO-390247","Reactome:R-RNO-70895","Reactome:R-RNO-71032","Reactome:R-RNO-75105","Reactome:R-RNO-77285","Reactome:R-RNO-77288","Reactome:R-RNO-77305","Reactome:R-RNO-77310","Reactome:R-RNO-77346","Reactome:R-RNO-77348","Reactome:R-RNO-77350","Reactome:R-RNO-77352","Reactome:R-RNO-9033241","Reactome:R-SCE-163765","Reactome:R-SCE-200425","Reactome:R-SCE-70895","Reactome:R-SCE-75105","Reactome:R-SPO-163765","Reactome:R-SPO-200425","Reactome:R-SPO-70895","Reactome:R-SPO-75105","Reactome:R-SSC-1482798","Reactome:R-SSC-196780","Reactome:R-SSC-71032","Reactome:R-SSC-77285","Reactome:R-SSC-77305","Reactome:R-SSC-77310","Reactome:R-SSC-77346","Reactome:R-SSC-77348","Reactome:R-SSC-77350","Reactome:R-XTR-70895"
x436	3587	phage032a_KCOM2801_21	Gene3D	protein_match	78	303	2.7e-19	+	date=04-12-2022;Target=phage032a_KCOM2801_21 78 303;ID=match$2479_78_303;Name=G3DSA:3.90.226.10;status=T
x436	3588	phage032a_KCOM2801_21	Pfam	protein_match	145	294	7.8e-22	+	date=04-12-2022;Target=phage032a_KCOM2801_21 145 294;Ontology_term="GO:0006508","GO:0008233";ID=match$2480_145_294;signature_desc=Peptidase family S49;Name=PF01343;status=T;Dbxref="InterPro:IPR002142","MetaCyc:PWY-7884"
x436	3589	phage032a_KCOM2801_21	PANTHER	protein_match	98	296	7.3e-28	+	date=04-12-2022;Target=phage032a_KCOM2801_21 98 296;ID=match$2481_98_296;Name=PTHR42987;status=T
x031	3591	phage005b_ATCC49417_10	.	polypeptide	1	661	.	+	ID=phage005b_ATCC49417_10;md5=0e4c049e3160f60952c5deff51b0ef85
x031	3592	phage005b_ATCC49417_10	Pfam	protein_match	8	284	1.5e-07	+	date=04-12-2022;Target=phage005b_ATCC49417_10 8 284;ID=match$2482_8_284;signature_desc=AAA domain;Name=PF13476;status=T;Dbxref="InterPro:IPR038729","Reactome:R-CEL-2559586","Reactome:R-CEL-5685939","Reactome:R-CEL-5693548","Reactome:R-CEL-5693565","Reactome:R-CEL-5693607","Reactome:R-DDI-5685939","Reactome:R-DDI-5693548","Reactome:R-DDI-5693565","Reactome:R-DDI-5693616","Reactome:R-DME-2559586","Reactome:R-DME-5685939","Reactome:R-DME-5693548","Reactome:R-DME-5693565","Reactome:R-DME-5693607","Reactome:R-HSA-2559586","Reactome:R-HSA-5685938","Reactome:R-HSA-5685939","Reactome:R-HSA-5685942","Reactome:R-HSA-5693548","Reactome:R-HSA-5693554","Reactome:R-HSA-5693565","Reactome:R-HSA-5693568","Reactome:R-HSA-5693571","Reactome:R-HSA-5693579","Reactome:R-HSA-5693607","Reactome:R-HSA-5693616","Reactome:R-HSA-6804756","Reactome:R-HSA-69473","Reactome:R-HSA-912446","Reactome:R-MMU-2559586","Reactome:R-MMU-5685938","Reactome:R-MMU-5685939","Reactome:R-MMU-5685942","Reactome:R-MMU-5693548","Reactome:R-MMU-5693565","Reactome:R-MMU-5693568","Reactome:R-MMU-5693571","Reactome:R-MMU-5693579","Reactome:R-MMU-5693607","Reactome:R-MMU-5693616","Reactome:R-MMU-6804756","Reactome:R-MMU-69473","Reactome:R-RNO-2559586","Reactome:R-RNO-5685938","Reactome:R-RNO-5685939","Reactome:R-RNO-5685942","Reactome:R-RNO-5693548","Reactome:R-RNO-5693565","Reactome:R-RNO-5693568","Reactome:R-RNO-5693571","Reactome:R-RNO-5693579","Reactome:R-RNO-5693607","Reactome:R-RNO-5693616","Reactome:R-RNO-6804756","Reactome:R-RNO-69473","Reactome:R-SCE-2559586","Reactome:R-SCE-3108214","Reactome:R-SCE-5693548","Reactome:R-SCE-5693565","Reactome:R-SPO-2559586","Reactome:R-SPO-3108214","Reactome:R-SPO-5685939","Reactome:R-SPO-5693548","Reactome:R-SPO-5693565","Reactome:R-SPO-5693607"
x031	3593	phage005b_ATCC49417_10	Coils	protein_match	460	480	.	+	date=04-12-2022;Target=phage005b_ATCC49417_10 460 480;ID=match$2483_460_480;Name=Coil;status=T
x031	3594	phage005b_ATCC49417_10	Coils	protein_match	323	350	.	+	date=04-12-2022;Target=phage005b_ATCC49417_10 323 350;ID=match$2484_323_350;Name=Coil;status=T
x031	3595	phage005b_ATCC49417_10	SUPERFAMILY	protein_match	6	218	8.85e-07	+	date=04-12-2022;Target=phage005b_ATCC49417_10 6 218;ID=match$2485_6_218;Name=SSF52540;status=T;Dbxref="InterPro:IPR027417","MetaCyc:PWY-102","MetaCyc:PWY-1061","MetaCyc:PWY-1187","MetaCyc:PWY-1281","MetaCyc:PWY-1722","MetaCyc:PWY-181","MetaCyc:PWY-2083","MetaCyc:PWY-2161","MetaCyc:PWY-2201","MetaCyc:PWY-2681","MetaCyc:PWY-2781","MetaCyc:PWY-2821","MetaCyc:PWY-3542","MetaCyc:PWY-361","MetaCyc:PWY-3841","MetaCyc:PWY-3961","MetaCyc:PWY-4021","MetaCyc:PWY-4061","MetaCyc:PWY-4161","MetaCyc:PWY-4621","MetaCyc:PWY-4801","MetaCyc:PWY-4922","MetaCyc:PWY-4983","MetaCyc:PWY-5030","MetaCyc:PWY-5035","MetaCyc:PWY-5036","MetaCyc:PWY-5047","MetaCyc:PWY-5048","MetaCyc:PWY-5059","MetaCyc:PWY-5070","MetaCyc:PWY-5083","MetaCyc:PWY-5105","MetaCyc:PWY-5107","MetaCyc:PWY-5129","MetaCyc:PWY-5139","MetaCyc:PWY-5196","MetaCyc:PWY-5209","MetaCyc:PWY-5268","MetaCyc:PWY-5278","MetaCyc:PWY-5284","MetaCyc:PWY-5287","MetaCyc:PWY-5292","MetaCyc:PWY-5301","MetaCyc:PWY-5305","MetaCyc:PWY-5307","MetaCyc:PWY-5313","MetaCyc:PWY-5316","MetaCyc:PWY-5340","MetaCyc:PWY-5349","MetaCyc:PWY-5353","MetaCyc:PWY-5381","MetaCyc:PWY-5400","MetaCyc:PWY-5437","MetaCyc:PWY-5443","MetaCyc:PWY-5473","MetaCyc:PWY-5475","MetaCyc:PWY-5477","MetaCyc:PWY-5479","MetaCyc:PWY-5482","MetaCyc:PWY-5485","MetaCyc:PWY-5497","MetaCyc:PWY-5526","MetaCyc:PWY-5530","MetaCyc:PWY-5531","MetaCyc:PWY-5660","MetaCyc:PWY-5665","MetaCyc:PWY-5710","MetaCyc:PWY-5723","MetaCyc:PWY-5729","MetaCyc:PWY-5748","MetaCyc:PWY-5757","MetaCyc:PWY-5765","MetaCyc:PWY-5773","MetaCyc:PWY-5794","MetaCyc:PWY-5846","MetaCyc:PWY-5875","MetaCyc:PWY-5883","MetaCyc:PWY-5903","MetaCyc:PWY-5928","MetaCyc:PWY-5975","MetaCyc:PWY-5984","MetaCyc:PWY-5987","MetaCyc:PWY-5994","MetaCyc:PWY-601","MetaCyc:PWY-6027","MetaCyc:PWY-6032","MetaCyc:PWY-6036","MetaCyc:PWY-6039","MetaCyc:PWY-6045","MetaCyc:PWY-6056","MetaCyc:PWY-6085","MetaCyc:PWY-6086","MetaCyc:PWY-6147","MetaCyc:PWY-6148","MetaCyc:PWY-6153","MetaCyc:PWY-6154","MetaCyc:PWY-6163","MetaCyc:PWY-6164","MetaCyc:PWY-6199","MetaCyc:PWY-6261","MetaCyc:PWY-6269","MetaCyc:PWY-6281","MetaCyc:PWY-6286","MetaCyc:PWY-6310","MetaCyc:PWY-6312","MetaCyc:PWY-6313","MetaCyc:PWY-6314","MetaCyc:PWY-6316","MetaCyc:PWY-6320","MetaCyc:PWY-6322","MetaCyc:PWY-6339","MetaCyc:PWY-6346","MetaCyc:PWY-6369","MetaCyc:PWY-6373","MetaCyc:PWY-6378","MetaCyc:PWY-6379","MetaCyc:PWY-6383","MetaCyc:PWY-6397","MetaCyc:PWY-6398","MetaCyc:PWY-6407","MetaCyc:PWY-6409","MetaCyc:PWY-6416","MetaCyc:PWY-6421","MetaCyc:PWY-6427","MetaCyc:PWY-6436","MetaCyc:PWY-6442","MetaCyc:PWY-6453","MetaCyc:PWY-6477","MetaCyc:PWY-6502","MetaCyc:PWY-6519","MetaCyc:PWY-6526","MetaCyc:PWY-6527","MetaCyc:PWY-6545","MetaCyc:PWY-6546","MetaCyc:PWY-6558","MetaCyc:PWY-6567","MetaCyc:PWY-6568","MetaCyc:PWY-6581","MetaCyc:PWY-6613","MetaCyc:PWY-6626","MetaCyc:PWY-6627","MetaCyc:PWY-6637","MetaCyc:PWY-6672","MetaCyc:PWY-6673","MetaCyc:PWY-6679","MetaCyc:PWY-6682","MetaCyc:PWY-6683","MetaCyc:PWY-6689","MetaCyc:PWY-6707","MetaCyc:PWY-6722","MetaCyc:PWY-6736","MetaCyc:PWY-6739","MetaCyc:PWY-6749","MetaCyc:PWY-6795","MetaCyc:PWY-6797","MetaCyc:PWY-6799","MetaCyc:PWY-6835","MetaCyc:PWY-6842","MetaCyc:PWY-6915","MetaCyc:PWY-6919","MetaCyc:PWY-6920","MetaCyc:PWY-6922","MetaCyc:PWY-6930","MetaCyc:PWY-6932","MetaCyc:PWY-6944","MetaCyc:PWY-6945","MetaCyc:PWY-6946","MetaCyc:PWY-6948","MetaCyc:PWY-6955","MetaCyc:PWY-6958","MetaCyc:PWY-6971","MetaCyc:PWY-6972","MetaCyc:PWY-6973","MetaCyc:PWY-6976","MetaCyc:PWY-6978","MetaCyc:PWY-6981","MetaCyc:PWY-6998","MetaCyc:PWY-7025","MetaCyc:PWY-7029","MetaCyc:PWY-7039","MetaCyc:PWY-7045","MetaCyc:PWY-7049","MetaCyc:PWY-7050","MetaCyc:PWY-7053","MetaCyc:PWY-7055","MetaCyc:PWY-7058","MetaCyc:PWY-7072","MetaCyc:PWY-7076","MetaCyc:PWY-7077","MetaCyc:PWY-7079","MetaCyc:PWY-7100","MetaCyc:PWY-7104","MetaCyc:PWY-7127","MetaCyc:PWY-7135","MetaCyc:PWY-7150","MetaCyc:PWY-7151","MetaCyc:PWY-7155","MetaCyc:PWY-7157","MetaCyc:PWY-7159","MetaCyc:PWY-7160","MetaCyc:PWY-7161","MetaCyc:PWY-7163","MetaCyc:PWY-7168","MetaCyc:PWY-7171","MetaCyc:PWY-7172","MetaCyc:PWY-7176","MetaCyc:PWY-7177","MetaCyc:PWY-7181","MetaCyc:PWY-7183","MetaCyc:PWY-7184","MetaCyc:PWY-7185","MetaCyc:PWY-7186","MetaCyc:PWY-7187","MetaCyc:PWY-7193","MetaCyc:PWY-7197","MetaCyc:PWY-7198","MetaCyc:PWY-7199","MetaCyc:PWY-7205","MetaCyc:PWY-7206","MetaCyc:PWY-7210","MetaCyc:PWY-7219","MetaCyc:PWY-7220","MetaCyc:PWY-7221","MetaCyc:PWY-7222","MetaCyc:PWY-7224","MetaCyc:PWY-7226","MetaCyc:PWY-7227","MetaCyc:PWY-7232","MetaCyc:PWY-7247","MetaCyc:PWY-7248","MetaCyc:PWY-7250","MetaCyc:PWY-7261","MetaCyc:PWY-7265","MetaCyc:PWY-7268","MetaCyc:PWY-7269","MetaCyc:PWY-7274","MetaCyc:PWY-7280","MetaCyc:PWY-7285","MetaCyc:PWY-7298","MetaCyc:PWY-7301","MetaCyc:PWY-7318","MetaCyc:PWY-7321","MetaCyc:PWY-7325","MetaCyc:PWY-7342","MetaCyc:PWY-7352","MetaCyc:PWY-7354","MetaCyc:PWY-7363","MetaCyc:PWY-7375","MetaCyc:PWY-7376","MetaCyc:PWY-7377","MetaCyc:PWY-7379","MetaCyc:PWY-7380","MetaCyc:PWY-7382","MetaCyc:PWY-7391","MetaCyc:PWY-7398","MetaCyc:PWY-7399","MetaCyc:PWY-7401","MetaCyc:PWY-7405","MetaCyc:PWY-7407","MetaCyc:PWY-7412","MetaCyc:PWY-7415","MetaCyc:PWY-7419","MetaCyc:PWY-7439","MetaCyc:PWY-7440","MetaCyc:PWY-7448","MetaCyc:PWY-7450","MetaCyc:PWY-7452","MetaCyc:PWY-7458","MetaCyc:PWY-7460","MetaCyc:PWY-7461","MetaCyc:PWY-7464","MetaCyc:PWY-7465","MetaCyc:PWY-7470","MetaCyc:PWY-7473","MetaCyc:PWY-7474","MetaCyc:PWY-7475","MetaCyc:PWY-7483","MetaCyc:PWY-7485","MetaCyc:PWY-7498","MetaCyc:PWY-7511","MetaCyc:PWY-7517","MetaCyc:PWY-7524","MetaCyc:PWY-7529","MetaCyc:PWY-7532","MetaCyc:PWY-7533","MetaCyc:PWY-7534","MetaCyc:PWY-7539","MetaCyc:PWY-7543","MetaCyc:PWY-7547","MetaCyc:PWY-7555","MetaCyc:PWY-7561","MetaCyc:PWY-7563","MetaCyc:PWY-7564","MetaCyc:PWY-7565","MetaCyc:PWY-7569","MetaCyc:PWY-7570","MetaCyc:PWY-7577","MetaCyc:PWY-7583","MetaCyc:PWY-7585","MetaCyc:PWY-7591","MetaCyc:PWY-7592","MetaCyc:PWY-7599","MetaCyc:PWY-7601","MetaCyc:PWY-7602","MetaCyc:PWY-7606","MetaCyc:PWY-7607","MetaCyc:PWY-7608","MetaCyc:PWY-761","MetaCyc:PWY-7612","MetaCyc:PWY-7614","MetaCyc:PWY-7621","MetaCyc:PWY-7624","MetaCyc:PWY-7629","MetaCyc:PWY-7631","MetaCyc:PWY-7643","MetaCyc:PWY-7648","MetaCyc:PWY-7649","MetaCyc:PWY-7653","MetaCyc:PWY-7655","MetaCyc:PWY-7656","MetaCyc:PWY-7659","MetaCyc:PWY-7660","MetaCyc:PWY-7661","MetaCyc:PWY-7667","MetaCyc:PWY-7668","MetaCyc:PWY-7669","MetaCyc:PWY-7670","MetaCyc:PWY-7671","MetaCyc:PWY-7672","MetaCyc:PWY-7673","MetaCyc:PWY-7677","MetaCyc:PWY-7679","MetaCyc:PWY-7687","MetaCyc:PWY-7688","MetaCyc:PWY-7689","MetaCyc:PWY-7690","MetaCyc:PWY-7691","MetaCyc:PWY-7692","MetaCyc:PWY-7693","MetaCyc:PWY-7694","MetaCyc:PWY-7695","MetaCyc:PWY-7696","MetaCyc:PWY-7702","MetaCyc:PWY-7704","MetaCyc:PWY-7705","MetaCyc:PWY-7706","MetaCyc:PWY-7708","MetaCyc:PWY-7711","MetaCyc:PWY-7713","MetaCyc:PWY-7714","MetaCyc:PWY-7716","MetaCyc:PWY-7717","MetaCyc:PWY-7719","MetaCyc:PWY-7726","MetaCyc:PWY-7727","MetaCyc:PWY-7728","MetaCyc:PWY-7729","MetaCyc:PWY-7730","MetaCyc:PWY-7735","MetaCyc:PWY-7737","MetaCyc:PWY-7738","MetaCyc:PWY-7739","MetaCyc:PWY-7740","MetaCyc:PWY-7741","MetaCyc:PWY-7742","MetaCyc:PWY-7743","MetaCyc:PWY-7745","MetaCyc:PWY-7746","MetaCyc:PWY-7751","MetaCyc:PWY-7752","MetaCyc:PWY-7765","MetaCyc:PWY-7769","MetaCyc:PWY-7805","MetaCyc:PWY-7807","MetaCyc:PWY-7811","MetaCyc:PWY-7815","MetaCyc:PWY-7816","MetaCyc:PWY-7817","MetaCyc:PWY-7818","MetaCyc:PWY-7821","MetaCyc:PWY-7826","MetaCyc:PWY-7831","MetaCyc:PWY-7840","MetaCyc:PWY-7851","MetaCyc:PWY-7859","MetaCyc:PWY-7884","MetaCyc:PWY-7886","MetaCyc:PWY-7888","MetaCyc:PWY-7901","MetaCyc:PWY-7904","MetaCyc:PWY-7907","MetaCyc:PWY-7909","MetaCyc:PWY-7930","MetaCyc:PWY-7940","MetaCyc:PWY-7948","MetaCyc:PWY-7950","MetaCyc:PWY-7954","MetaCyc:PWY-7962","MetaCyc:PWY-7971","MetaCyc:PWY-7972","MetaCyc:PWY-7975","MetaCyc:PWY-7977","MetaCyc:PWY-7980","MetaCyc:PWY-7983","MetaCyc:PWY-7984","MetaCyc:PWY-7986","MetaCyc:PWY-7987","MetaCyc:PWY-7988","MetaCyc:PWY-7989","MetaCyc:PWY-8012","MetaCyc:PWY-8015","MetaCyc:PWY-8029","MetaCyc:PWY-8031","MetaCyc:PWY-8032","MetaCyc:PWY-8035","MetaCyc:PWY-8036","MetaCyc:PWY-8038","MetaCyc:PWY-8040","MetaCyc:PWY-8045","MetaCyc:PWY-8047","MetaCyc:PWY-8049","MetaCyc:PWY-8051","MetaCyc:PWY-8053","MetaCyc:PWY-8055","MetaCyc:PWY-8058","MetaCyc:PWY-8073","MetaCyc:PWY-8075","MetaCyc:PWY-8076","MetaCyc:PWY-8077","MetaCyc:PWY-8080","MetaCyc:PWY-8082","MetaCyc:PWY-8083","MetaCyc:PWY-8084","MetaCyc:PWY-8086","MetaCyc:PWY-8095","MetaCyc:PWY-8096","MetaCyc:PWY-8098","MetaCyc:PWY-81","MetaCyc:PWY-8100","MetaCyc:PWY-8101","MetaCyc:PWY-8103","MetaCyc:PWY-8104","MetaCyc:PWY-8106","MetaCyc:PWY-8109","MetaCyc:PWY-8116","MetaCyc:PWY-8117","MetaCyc:PWY-8119","MetaCyc:PWY-8122","MetaCyc:PWY-8129","MetaCyc:PWY-8133","MetaCyc:PWY-8138","MetaCyc:PWY-8148","MetaCyc:PWY-8151","MetaCyc:PWY-8152","MetaCyc:PWY-8157","MetaCyc:PWY-8166","MetaCyc:PWY-8167","MetaCyc:PWY-8171","MetaCyc:PWY-8172","MetaCyc:PWY-8179","MetaCyc:PWY-84","MetaCyc:PWY-922","MetaCyc:PWYG-321","Reactome:R-BTA-110312","Reactome:R-BTA-110320","Reactome:R-BTA-112043","Reactome:R-BTA-114604","Reactome:R-BTA-114608","Reactome:R-BTA-1169408","Reactome:R-BTA-1222556","Reactome:R-BTA-156584","Reactome:R-BTA-156902","Reactome:R-BTA-1632852","Reactome:R-BTA-165159","Reactome:R-BTA-166208","Reactome:R-BTA-170670","Reactome:R-BTA-170968","Reactome:R-BTA-170984","Reactome:R-BTA-176187","Reactome:R-BTA-1799339","Reactome:R-BTA-193634","Reactome:R-BTA-194840","Reactome:R-BTA-198203","Reactome:R-BTA-199992","Reactome:R-BTA-202040","Reactome:R-BTA-204005","Reactome:R-BTA-2132295","Reactome:R-BTA-2514859","Reactome:R-BTA-3134963","Reactome:R-BTA-354192","Reactome:R-BTA-380972","Reactome:R-BTA-381676","Reactome:R-BTA-382556","Reactome:R-BTA-392170","Reactome:R-BTA-392451","Reactome:R-BTA-392517","Reactome:R-BTA-3928662","Reactome:R-BTA-3928663","Reactome:R-BTA-4086400","Reactome:R-BTA-416482","Reactome:R-BTA-418594","Reactome:R-BTA-499943","Reactome:R-BTA-5358493","Reactome:R-BTA-5358565","Reactome:R-BTA-5358606","Reactome:R-BTA-5620922","Reactome:R-BTA-5625900","Reactome:R-BTA-5625970","Reactome:R-BTA-5628897","Reactome:R-BTA-5656169","Reactome:R-BTA-5663220","Reactome:R-BTA-5666185","Reactome:R-BTA-5668599","Reactome:R-BTA-5689896","Reactome:R-BTA-5694530","Reactome:R-BTA-6785631","Reactome:R-BTA-6798695","Reactome:R-BTA-6807878","Reactome:R-BTA-6811434","Reactome:R-BTA-6811438","Reactome:R-BTA-6811440","Reactome:R-BTA-6814122","Reactome:R-BTA-72695","Reactome:R-BTA-73614","Reactome:R-BTA-73817","Reactome:R-BTA-74217","Reactome:R-BTA-83936","Reactome:R-BTA-8849471","Reactome:R-BTA-8854214","Reactome:R-BTA-8876198","Reactome:R-BTA-8876725","Reactome:R-BTA-9639288","Reactome:R-BTA-975957","Reactome:R-BTA-983170","Reactome:R-BTA-983231","Reactome:R-CEL-110320","Reactome:R-CEL-112043","Reactome:R-CEL-114604","Reactome:R-CEL-114608","Reactome:R-CEL-1169092","Reactome:R-CEL-1169408","Reactome:R-CEL-1222556","Reactome:R-CEL-1234176","Reactome:R-CEL-1236978","Reactome:R-CEL-1257604","Reactome:R-CEL-1369007","Reactome:R-CEL-1369062","Reactome:R-CEL-1433557","Reactome:R-CEL-156584","Reactome:R-CEL-156827","Reactome:R-CEL-156902","Reactome:R-CEL-159236","Reactome:R-CEL-163210","Reactome:R-CEL-1632852","Reactome:R-CEL-165159","Reactome:R-CEL-1655829","Reactome:R-CEL-1660514","Reactome:R-CEL-166208","Reactome:R-CEL-170670","Reactome:R-CEL-171007","Reactome:R-CEL-179812","Reactome:R-CEL-180336","Reactome:R-CEL-181429","Reactome:R-CEL-181430","Reactome:R-CEL-182971","Reactome:R-CEL-187577","Reactome:R-CEL-190873","Reactome:R-CEL-193648","Reactome:R-CEL-194840","Reactome:R-CEL-195253","Reactome:R-CEL-196025","Reactome:R-CEL-1963640","Reactome:R-CEL-196741","Reactome:R-CEL-198203","Reactome:R-CEL-199992","Reactome:R-CEL-202040","Reactome:R-CEL-2022928","Reactome:R-CEL-2029482","Reactome:R-CEL-203927","Reactome:R-CEL-204005","Reactome:R-CEL-210500","Reactome:R-CEL-210993","Reactome:R-CEL-212676","Reactome:R-CEL-2173791","Reactome:R-CEL-2179392","Reactome:R-CEL-2299718","Reactome:R-CEL-2453902","Reactome:R-CEL-2468052","Reactome:R-CEL-2470946","Reactome:R-CEL-2500257","Reactome:R-CEL-2514853","Reactome:R-CEL-2559586","Reactome:R-CEL-264642","Reactome:R-CEL-3108214","Reactome:R-CEL-3134963","Reactome:R-CEL-3214815","Reactome:R-CEL-3371511","Reactome:R-CEL-349425","Reactome:R-CEL-350562","Reactome:R-CEL-354192","Reactome:R-CEL-375165","Reactome:R-CEL-376172","Reactome:R-CEL-380972","Reactome:R-CEL-381676","Reactome:R-CEL-382556","Reactome:R-CEL-389359","Reactome:R-CEL-392170","Reactome:R-CEL-392451","Reactome:R-CEL-392517","Reactome:R-CEL-3928662","Reactome:R-CEL-3928663","Reactome:R-CEL-3928664","Reactome:R-CEL-3928665","Reactome:R-CEL-399997","Reactome:R-CEL-400042","Reactome:R-CEL-4086398","Reactome:R-CEL-4086400","Reactome:R-CEL-416476","Reactome:R-CEL-416482","Reactome:R-CEL-416550","Reactome:R-CEL-416572","Reactome:R-CEL-418592","Reactome:R-CEL-418594","Reactome:R-CEL-418597","Reactome:R-CEL-418885","Reactome:R-CEL-426486","Reactome:R-CEL-428930","Reactome:R-CEL-429947","Reactome:R-CEL-430039","Reactome:R-CEL-432720","Reactome:R-CEL-432722","Reactome:R-CEL-434316","Reactome:R-CEL-437239","Reactome:R-CEL-438066","Reactome:R-CEL-4420097","Reactome:R-CEL-445144","Reactome:R-CEL-4551638","Reactome:R-CEL-456926","Reactome:R-CEL-4608870","Reactome:R-CEL-4641258","Reactome:R-CEL-499943","Reactome:R-CEL-5205685","Reactome:R-CEL-5218920","Reactome:R-CEL-532668","Reactome:R-CEL-5358346","Reactome:R-CEL-5358493","Reactome:R-CEL-5389840","Reactome:R-CEL-5419276","Reactome:R-CEL-5620912","Reactome:R-CEL-5620916","Reactome:R-CEL-5620922","Reactome:R-CEL-5620924","Reactome:R-CEL-5621575","Reactome:R-CEL-5624138","Reactome:R-CEL-5625740","Reactome:R-CEL-5626467","Reactome:R-CEL-5627083","Reactome:R-CEL-5627117","Reactome:R-CEL-5627123","Reactome:R-CEL-5628897","Reactome:R-CEL-5632684","Reactome:R-CEL-5654688","Reactome:R-CEL-5654693","Reactome:R-CEL-5654699","Reactome:R-CEL-5654700","Reactome:R-CEL-5654704","Reactome:R-CEL-5654706","Reactome:R-CEL-5654712","Reactome:R-CEL-5654719","Reactome:R-CEL-5663213","Reactome:R-CEL-5663220","Reactome:R-CEL-5666185","Reactome:R-CEL-5673001","Reactome:R-CEL-5674135","Reactome:R-CEL-5675221","Reactome:R-CEL-5683826","Reactome:R-CEL-5685939","Reactome:R-CEL-5687128","Reactome:R-CEL-5689603","Reactome:R-CEL-5689877","Reactome:R-CEL-5689880","Reactome:R-CEL-5689896","Reactome:R-CEL-5693548","Reactome:R-CEL-5693565","Reactome:R-CEL-5693607","Reactome:R-CEL-5694530","Reactome:R-CEL-5696400","Reactome:R-CEL-6782135","Reactome:R-CEL-6782210","Reactome:R-CEL-6785631","Reactome:R-CEL-6791226","Reactome:R-CEL-6794361","Reactome:R-CEL-6798695","Reactome:R-CEL-6807878","Reactome:R-CEL-6811434","Reactome:R-CEL-6811436","Reactome:R-CEL-6811438","Reactome:R-CEL-6811440","Reactome:R-CEL-6811558","Reactome:R-CEL-6814122","Reactome:R-CEL-68949","Reactome:R-CEL-68962","Reactome:R-CEL-69017","Reactome:R-CEL-69052","Reactome:R-CEL-69091","Reactome:R-CEL-69601","Reactome:R-CEL-71032","Reactome:R-CEL-72163","Reactome:R-CEL-72165","Reactome:R-CEL-72187","Reactome:R-CEL-72649","Reactome:R-CEL-72662","Reactome:R-CEL-72702","Reactome:R-CEL-73614","Reactome:R-CEL-73817","Reactome:R-CEL-73856","Reactome:R-CEL-75815","Reactome:R-CEL-77387","Reactome:R-CEL-77595","Reactome:R-CEL-8849471","Reactome:R-CEL-8851805","Reactome:R-CEL-8854050","Reactome:R-CEL-8854214","Reactome:R-CEL-8856825","Reactome:R-CEL-8856828","Reactome:R-CEL-8873719","Reactome:R-CEL-8875555","Reactome:R-CEL-8876198","Reactome:R-CEL-8876725","Reactome:R-CEL-888590","Reactome:R-CEL-8939902","Reactome:R-CEL-8941858","Reactome:R-CEL-8943724","Reactome:R-CEL-8948751","Reactome:R-CEL-8949613","Reactome:R-CEL-8949664","Reactome:R-CEL-8951936","Reactome:R-CEL-8964616","Reactome:R-CEL-9031628","Reactome:R-CEL-9033241","Reactome:R-CEL-917977","Reactome:R-CEL-9603798","Reactome:R-CEL-9615933","Reactome:R-CEL-9634600","Reactome:R-CEL-9634635","Reactome:R-CEL-9639288","Reactome:R-CEL-9646399","Reactome:R-CEL-9648002","Reactome:R-CEL-9668328","Reactome:R-CEL-9706019","Reactome:R-CEL-975956","Reactome:R-CEL-975957","Reactome:R-CEL-983168","Reactome:R-CEL-983170","Reactome:R-CEL-983189","Reactome:R-CEL-983231","Reactome:R-CEL-983712","Reactome:R-CFA-112043","Reactome:R-CFA-114604","Reactome:R-CFA-1169408","Reactome:R-CFA-156584","Reactome:R-CFA-162658","Reactome:R-CFA-1660499","Reactome:R-CFA-170670","Reactome:R-CFA-1799339","Reactome:R-CFA-182971","Reactome:R-CFA-194840","Reactome:R-CFA-202040","Reactome:R-CFA-2029482","Reactome:R-CFA-204005","Reactome:R-CFA-2132295","Reactome:R-CFA-2485179","Reactome:R-CFA-2514859","Reactome:R-CFA-2565942","Reactome:R-CFA-382556","Reactome:R-CFA-389359","Reactome:R-CFA-390522","Reactome:R-CFA-392170","Reactome:R-CFA-3928662","Reactome:R-CFA-400042","Reactome:R-CFA-416550","Reactome:R-CFA-418594","Reactome:R-CFA-418885","Reactome:R-CFA-432722","Reactome:R-CFA-4420097","Reactome:R-CFA-525793","Reactome:R-CFA-5620912","Reactome:R-CFA-5620916","Reactome:R-CFA-5625970","Reactome:R-CFA-5626467","Reactome:R-CFA-5627083","Reactome:R-CFA-5627123","Reactome:R-CFA-5663213","Reactome:R-CFA-5663220","Reactome:R-CFA-5685938","Reactome:R-CFA-5685942","Reactome:R-CFA-5687128","Reactome:R-CFA-5689880","Reactome:R-CFA-5693568","Reactome:R-CFA-5693579","Reactome:R-CFA-5693616","Reactome:R-CFA-6798695","Reactome:R-CFA-6807878","Reactome:R-CFA-6811434","Reactome:R-CFA-6811440","Reactome:R-CFA-6814122","Reactome:R-CFA-72187","Reactome:R-CFA-73856","Reactome:R-CFA-8849471","Reactome:R-CFA-8854214","Reactome:R-CFA-8856825","Reactome:R-CFA-8856828","Reactome:R-CFA-8873719","Reactome:R-CFA-8876198","Reactome:R-CFA-8964616","Reactome:R-CFA-9009391","Reactome:R-CFA-9646399","Reactome:R-CFA-983231","Reactome:R-DDI-112043","Reactome:R-DDI-113418","Reactome:R-DDI-114608","Reactome:R-DDI-1169408","Reactome:R-DDI-1222556","Reactome:R-DDI-1236978","Reactome:R-DDI-1268020","Reactome:R-DDI-1369007","Reactome:R-DDI-1369062","Reactome:R-DDI-1483248","Reactome:R-DDI-156827","Reactome:R-DDI-156842","Reactome:R-DDI-156902","Reactome:R-DDI-159418","Reactome:R-DDI-162658","Reactome:R-DDI-1632852","Reactome:R-DDI-165159","Reactome:R-DDI-1660499","Reactome:R-DDI-1660514","Reactome:R-DDI-1660516","Reactome:R-DDI-1660517","Reactome:R-DDI-166208","Reactome:R-DDI-169911","Reactome:R-DDI-170660","Reactome:R-DDI-170670","Reactome:R-DDI-174084","Reactome:R-DDI-174113","Reactome:R-DDI-174154","Reactome:R-DDI-174178","Reactome:R-DDI-1799339","Reactome:R-DDI-1834941","Reactome:R-DDI-187577","Reactome:R-DDI-189451","Reactome:R-DDI-189483","Reactome:R-DDI-193368","Reactome:R-DDI-193648","Reactome:R-DDI-194840","Reactome:R-DDI-196741","Reactome:R-DDI-199992","Reactome:R-DDI-202040","Reactome:R-DDI-2029482","Reactome:R-DDI-204005","Reactome:R-DDI-210500","Reactome:R-DDI-2142691","Reactome:R-DDI-2142850","Reactome:R-DDI-2299718","Reactome:R-DDI-2453902","Reactome:R-DDI-2467813","Reactome:R-DDI-2468052","Reactome:R-DDI-2470946","Reactome:R-DDI-2500257","Reactome:R-DDI-2514853","Reactome:R-DDI-2514859","Reactome:R-DDI-3108214","Reactome:R-DDI-3371497","Reactome:R-DDI-3371511","Reactome:R-DDI-349425","Reactome:R-DDI-354192","Reactome:R-DDI-380972","Reactome:R-DDI-381042","Reactome:R-DDI-381676","Reactome:R-DDI-382556","Reactome:R-DDI-389359","Reactome:R-DDI-3899300","Reactome:R-DDI-392517","Reactome:R-DDI-3928662","Reactome:R-DDI-399997","Reactome:R-DDI-416476","Reactome:R-DDI-416482","Reactome:R-DDI-418592","Reactome:R-DDI-418594","Reactome:R-DDI-418597","Reactome:R-DDI-429947","Reactome:R-DDI-430039","Reactome:R-DDI-432720","Reactome:R-DDI-432722","Reactome:R-DDI-434316","Reactome:R-DDI-437239","Reactome:R-DDI-445144","Reactome:R-DDI-450408","Reactome:R-DDI-4641258","Reactome:R-DDI-499943","Reactome:R-DDI-5358493","Reactome:R-DDI-5358565","Reactome:R-DDI-5358606","Reactome:R-DDI-5620916","Reactome:R-DDI-5626467","Reactome:R-DDI-5627123","Reactome:R-DDI-5628897","Reactome:R-DDI-5632684","Reactome:R-DDI-5658442","Reactome:R-DDI-5663213","Reactome:R-DDI-5668599","Reactome:R-DDI-5683826","Reactome:R-DDI-5685939","Reactome:R-DDI-5687128","Reactome:R-DDI-5689603","Reactome:R-DDI-5689880","Reactome:R-DDI-5693548","Reactome:R-DDI-5693565","Reactome:R-DDI-5693616","Reactome:R-DDI-5694530","Reactome:R-DDI-5696395","Reactome:R-DDI-674695","Reactome:R-DDI-6781823","Reactome:R-DDI-6782135","Reactome:R-DDI-6782210","Reactome:R-DDI-6791226","Reactome:R-DDI-6796648","Reactome:R-DDI-6798695","Reactome:R-DDI-6799198","Reactome:R-DDI-6807878","Reactome:R-DDI-6811434","Reactome:R-DDI-6811436","Reactome:R-DDI-6811438","Reactome:R-DDI-6811440","Reactome:R-DDI-68616","Reactome:R-DDI-68689","Reactome:R-DDI-68867","Reactome:R-DDI-68884","Reactome:R-DDI-68949","Reactome:R-DDI-68962","Reactome:R-DDI-69017","Reactome:R-DDI-69052","Reactome:R-DDI-69091","Reactome:R-DDI-69601","Reactome:R-DDI-72086","Reactome:R-DDI-72163","Reactome:R-DDI-72165","Reactome:R-DDI-72649","Reactome:R-DDI-72695","Reactome:R-DDI-72702","Reactome:R-DDI-72706","Reactome:R-DDI-72731","Reactome:R-DDI-72764","Reactome:R-DDI-73614","Reactome:R-DDI-73772","Reactome:R-DDI-73776","Reactome:R-DDI-73779","Reactome:R-DDI-73817","Reactome:R-DDI-74217","Reactome:R-DDI-75153","Reactome:R-DDI-75953","Reactome:R-DDI-75955","Reactome:R-DDI-76042","Reactome:R-DDI-77075","Reactome:R-DDI-77387","Reactome:R-DDI-8849471","Reactome:R-DDI-8854050","Reactome:R-DDI-8854214","Reactome:R-DDI-8856825","Reactome:R-DDI-8866654","Reactome:R-DDI-8873719","Reactome:R-DDI-8876198","Reactome:R-DDI-8876725","Reactome:R-DDI-8943724","Reactome:R-DDI-8948751","Reactome:R-DDI-8963896","Reactome:R-DDI-8964058","Reactome:R-DDI-9013418","Reactome:R-DDI-9013422","Reactome:R-DDI-917729","Reactome:R-DDI-917937","Reactome:R-DDI-917977","Reactome:R-DDI-9603798","Reactome:R-DDI-9615933","Reactome:R-DDI-9639288","Reactome:R-DDI-9646399","Reactome:R-DDI-9668328","Reactome:R-DDI-975956","Reactome:R-DDI-975957","Reactome:R-DDI-983168","Reactome:R-DDI-983170","Reactome:R-DDI-983189","Reactome:R-DDI-983231","Reactome:R-DDI-983712","Reactome:R-DME-110312","Reactome:R-DME-110314","Reactome:R-DME-110320","Reactome:R-DME-110523","Reactome:R-DME-112043","Reactome:R-DME-112382","Reactome:R-DME-113418","Reactome:R-DME-114604","Reactome:R-DME-114608","Reactome:R-DME-1169091","Reactome:R-DME-1169408","Reactome:R-DME-1222556","Reactome:R-DME-1234176","Reactome:R-DME-1236978","Reactome:R-DME-1250347","Reactome:R-DME-1257604","Reactome:R-DME-1266695","Reactome:R-DME-1268020","Reactome:R-DME-1296025","Reactome:R-DME-1369062","Reactome:R-DME-1433557","Reactome:R-DME-156827","Reactome:R-DME-156842","Reactome:R-DME-156902","Reactome:R-DME-159236","Reactome:R-DME-163210","Reactome:R-DME-1632852","Reactome:R-DME-165159","Reactome:R-DME-1655829","Reactome:R-DME-1660514","Reactome:R-DME-166208","Reactome:R-DME-170660","Reactome:R-DME-170670","Reactome:R-DME-171007","Reactome:R-DME-174084","Reactome:R-DME-174154","Reactome:R-DME-174178","Reactome:R-DME-174184","Reactome:R-DME-176187","Reactome:R-DME-179812","Reactome:R-DME-180336","Reactome:R-DME-1810476","Reactome:R-DME-181429","Reactome:R-DME-181430","Reactome:R-DME-182971","Reactome:R-DME-1834941","Reactome:R-DME-187577","Reactome:R-DME-190873","Reactome:R-DME-191273","Reactome:R-DME-193634","Reactome:R-DME-193648","Reactome:R-DME-194840","Reactome:R-DME-195253","Reactome:R-DME-196025","Reactome:R-DME-1963640","Reactome:R-DME-196757","Reactome:R-DME-198203","Reactome:R-DME-199992","Reactome:R-DME-201722","Reactome:R-DME-202040","Reactome:R-DME-2022923","Reactome:R-DME-2022928","Reactome:R-DME-202424","Reactome:R-DME-2029482","Reactome:R-DME-203927","Reactome:R-DME-204005","Reactome:R-DME-2046105","Reactome:R-DME-2046106","Reactome:R-DME-209159","Reactome:R-DME-209190","Reactome:R-DME-209214","Reactome:R-DME-209338","Reactome:R-DME-209360","Reactome:R-DME-209406","Reactome:R-DME-209461","Reactome:R-DME-210500","Reactome:R-DME-210993","Reactome:R-DME-212676","Reactome:R-DME-216119","Reactome:R-DME-216167","Reactome:R-DME-216217","Reactome:R-DME-2173791","Reactome:R-DME-2179392","Reactome:R-DME-2424491","Reactome:R-DME-2453902","Reactome:R-DME-2467813","Reactome:R-DME-2559586","Reactome:R-DME-264642","Reactome:R-DME-2871796","Reactome:R-DME-2871837","Reactome:R-DME-3108214","Reactome:R-DME-3134963","Reactome:R-DME-3214815","Reactome:R-DME-3214858","Reactome:R-DME-3247509","Reactome:R-DME-3371511","Reactome:R-DME-350368","Reactome:R-DME-350376","Reactome:R-DME-350407","Reactome:R-DME-350480","Reactome:R-DME-350562","Reactome:R-DME-354192","Reactome:R-DME-376172","Reactome:R-DME-380972","Reactome:R-DME-381042","Reactome:R-DME-381676","Reactome:R-DME-381753","Reactome:R-DME-382556","Reactome:R-DME-389359","Reactome:R-DME-390247","Reactome:R-DME-392170","Reactome:R-DME-392451","Reactome:R-DME-392517","Reactome:R-DME-392851","Reactome:R-DME-3928662","Reactome:R-DME-3928663","Reactome:R-DME-3928664","Reactome:R-DME-3928665","Reactome:R-DME-399997","Reactome:R-DME-400042","Reactome:R-DME-400206","Reactome:R-DME-4086398","Reactome:R-DME-4086400","Reactome:R-DME-416476","Reactome:R-DME-416482","Reactome:R-DME-416572","Reactome:R-DME-418555","Reactome:R-DME-418592","Reactome:R-DME-418594","Reactome:R-DME-418597","Reactome:R-DME-422356","Reactome:R-DME-426486","Reactome:R-DME-427359","Reactome:R-DME-428930","Reactome:R-DME-429947","Reactome:R-DME-429958","Reactome:R-DME-430039","Reactome:R-DME-432395","Reactome:R-DME-432524","Reactome:R-DME-432553","Reactome:R-DME-432626","Reactome:R-DME-432720","Reactome:R-DME-432722","Reactome:R-DME-434316","Reactome:R-DME-437239","Reactome:R-DME-4420097","Reactome:R-DME-445144","Reactome:R-DME-450408","Reactome:R-DME-450728","Reactome:R-DME-451308","Reactome:R-DME-4608870","Reactome:R-DME-4641257","Reactome:R-DME-4641258","Reactome:R-DME-499943","Reactome:R-DME-5205685","Reactome:R-DME-5218920","Reactome:R-DME-5218921","Reactome:R-DME-525793","Reactome:R-DME-532668","Reactome:R-DME-5358346","Reactome:R-DME-5358493","Reactome:R-DME-5358565","Reactome:R-DME-538864","Reactome:R-DME-5389840","Reactome:R-DME-5419276","Reactome:R-DME-5578749","Reactome:R-DME-5578775","Reactome:R-DME-5607761","Reactome:R-DME-5607764","Reactome:R-DME-5610780","Reactome:R-DME-5610785","Reactome:R-DME-5620916","Reactome:R-DME-5620924","Reactome:R-DME-5621575","Reactome:R-DME-5625740","Reactome:R-DME-5625900","Reactome:R-DME-5627117","Reactome:R-DME-5627123","Reactome:R-DME-5628897","Reactome:R-DME-5632684","Reactome:R-DME-5651801","Reactome:R-DME-5654688","Reactome:R-DME-5654693","Reactome:R-DME-5654699","Reactome:R-DME-5654700","Reactome:R-DME-5654704","Reactome:R-DME-5654706","Reactome:R-DME-5654712","Reactome:R-DME-5654719","Reactome:R-DME-5655862","Reactome:R-DME-5656121","Reactome:R-DME-5656169","Reactome:R-DME-5663213","Reactome:R-DME-5663220","Reactome:R-DME-5666185","Reactome:R-DME-5668541","Reactome:R-DME-5673001","Reactome:R-DME-5674135","Reactome:R-DME-5676590","Reactome:R-DME-5685939","Reactome:R-DME-5687128","Reactome:R-DME-5689603","Reactome:R-DME-5689880","Reactome:R-DME-5689896","Reactome:R-DME-5693548","Reactome:R-DME-5693565","Reactome:R-DME-5693607","Reactome:R-DME-5693616","Reactome:R-DME-5696394","Reactome:R-DME-5696395","Reactome:R-DME-5696397","Reactome:R-DME-5696400","Reactome:R-DME-611105","Reactome:R-DME-674695","Reactome:R-DME-6781823","Reactome:R-DME-6782135","Reactome:R-DME-6782210","Reactome:R-DME-6785631","Reactome:R-DME-6791226","Reactome:R-DME-6794361","Reactome:R-DME-6796648","Reactome:R-DME-6798695","Reactome:R-DME-6799198","Reactome:R-DME-6804758","Reactome:R-DME-6807878","Reactome:R-DME-6811434","Reactome:R-DME-6811436","Reactome:R-DME-6811438","Reactome:R-DME-6811440","Reactome:R-DME-6811558","Reactome:R-DME-6814122","Reactome:R-DME-68616","Reactome:R-DME-68689","Reactome:R-DME-68827","Reactome:R-DME-68867","Reactome:R-DME-68884","Reactome:R-DME-68949","Reactome:R-DME-68962","Reactome:R-DME-69017","Reactome:R-DME-69052","Reactome:R-DME-69091","Reactome:R-DME-69601","Reactome:R-DME-72086","Reactome:R-DME-72163","Reactome:R-DME-72165","Reactome:R-DME-72187","Reactome:R-DME-72649","Reactome:R-DME-72662","Reactome:R-DME-72695","Reactome:R-DME-72702","Reactome:R-DME-72706","Reactome:R-DME-72731","Reactome:R-DME-73614","Reactome:R-DME-73772","Reactome:R-DME-73776","Reactome:R-DME-73779","Reactome:R-DME-73817","Reactome:R-DME-73856","Reactome:R-DME-75815","Reactome:R-DME-75953","Reactome:R-DME-75955","Reactome:R-DME-76042","Reactome:R-DME-77075","Reactome:R-DME-77387","Reactome:R-DME-77595","Reactome:R-DME-8849471","Reactome:R-DME-8849932","Reactome:R-DME-8854050","Reactome:R-DME-8854214","Reactome:R-DME-8856825","Reactome:R-DME-8856828","Reactome:R-DME-8873719","Reactome:R-DME-8876198","Reactome:R-DME-8876725","Reactome:R-DME-888590","Reactome:R-DME-8939236","Reactome:R-DME-8939243","Reactome:R-DME-8939902","Reactome:R-DME-8941858","Reactome:R-DME-8943724","Reactome:R-DME-8948751","Reactome:R-DME-8949613","Reactome:R-DME-8949664","Reactome:R-DME-8951664","Reactome:R-DME-8951936","Reactome:R-DME-8964616","Reactome:R-DME-9009391","Reactome:R-DME-9020702","Reactome:R-DME-917977","Reactome:R-DME-9603798","Reactome:R-DME-9615933","Reactome:R-DME-9634635","Reactome:R-DME-9639288","Reactome:R-DME-9646399","Reactome:R-DME-9648002","Reactome:R-DME-9668328","Reactome:R-DME-9706019","Reactome:R-DME-975956","Reactome:R-DME-975957","Reactome:R-DME-983168","Reactome:R-DME-983170","Reactome:R-DME-983189","Reactome:R-DME-983231","Reactome:R-DME-983712","Reactome:R-DRE-110320","Reactome:R-DRE-111458","Reactome:R-DRE-111459","Reactome:R-DRE-113418","Reactome:R-DRE-114604","Reactome:R-DRE-114608","Reactome:R-DRE-1169092","Reactome:R-DRE-1169408","Reactome:R-DRE-1250347","Reactome:R-DRE-1369007","Reactome:R-DRE-1369062","Reactome:R-DRE-141444","Reactome:R-DRE-1433557","Reactome:R-DRE-156584","Reactome:R-DRE-156827","Reactome:R-DRE-159236","Reactome:R-DRE-163841","Reactome:R-DRE-1655829","Reactome:R-DRE-1660499","Reactome:R-DRE-170968","Reactome:R-DRE-170984","Reactome:R-DRE-171007","Reactome:R-DRE-179812","Reactome:R-DRE-1799339","Reactome:R-DRE-180336","Reactome:R-DRE-1810476","Reactome:R-DRE-186763","Reactome:R-DRE-191859","Reactome:R-DRE-193634","Reactome:R-DRE-194840","Reactome:R-DRE-1963640","Reactome:R-DRE-198203","Reactome:R-DRE-201722","Reactome:R-DRE-2022854","Reactome:R-DRE-2022928","Reactome:R-DRE-203927","Reactome:R-DRE-2046105","Reactome:R-DRE-2046106","Reactome:R-DRE-209563","Reactome:R-DRE-210993","Reactome:R-DRE-2132295","Reactome:R-DRE-2173791","Reactome:R-DRE-2179392","Reactome:R-DRE-2424491","Reactome:R-DRE-2467813","Reactome:R-DRE-2500257","Reactome:R-DRE-2871796","Reactome:R-DRE-3371511","Reactome:R-DRE-354192","Reactome:R-DRE-354194","Reactome:R-DRE-372708","Reactome:R-DRE-375165","Reactome:R-DRE-3769402","Reactome:R-DRE-381042","Reactome:R-DRE-381676","Reactome:R-DRE-382556","Reactome:R-DRE-390247","Reactome:R-DRE-392451","Reactome:R-DRE-392517","Reactome:R-DRE-3928662","Reactome:R-DRE-3928663","Reactome:R-DRE-4086400","Reactome:R-DRE-416482","Reactome:R-DRE-416550","Reactome:R-DRE-416572","Reactome:R-DRE-426486","Reactome:R-DRE-429947","Reactome:R-DRE-438066","Reactome:R-DRE-4420097","Reactome:R-DRE-445989","Reactome:R-DRE-451308","Reactome:R-DRE-499943","Reactome:R-DRE-5218921","Reactome:R-DRE-532668","Reactome:R-DRE-5358346","Reactome:R-DRE-5389840","Reactome:R-DRE-5419276","Reactome:R-DRE-5578749","Reactome:R-DRE-5620922","Reactome:R-DRE-5620924","Reactome:R-DRE-5621575","Reactome:R-DRE-5624138","Reactome:R-DRE-5624958","Reactome:R-DRE-5625740","Reactome:R-DRE-5625900","Reactome:R-DRE-5625970","Reactome:R-DRE-5627083","Reactome:R-DRE-5627117","Reactome:R-DRE-5632684","Reactome:R-DRE-5654688","Reactome:R-DRE-5654693","Reactome:R-DRE-5654699","Reactome:R-DRE-5654700","Reactome:R-DRE-5654704","Reactome:R-DRE-5654706","Reactome:R-DRE-5654712","Reactome:R-DRE-5654719","Reactome:R-DRE-5658442","Reactome:R-DRE-5663220","Reactome:R-DRE-5666185","Reactome:R-DRE-5673000","Reactome:R-DRE-5673001","Reactome:R-DRE-5674135","Reactome:R-DRE-5675221","Reactome:R-DRE-5689603","Reactome:R-DRE-5689877","Reactome:R-DRE-5689880","Reactome:R-DRE-5689896","Reactome:R-DRE-5696394","Reactome:R-DRE-5696395","Reactome:R-DRE-5696400","Reactome:R-DRE-606279","Reactome:R-DRE-674695","Reactome:R-DRE-6781823","Reactome:R-DRE-6782135","Reactome:R-DRE-6782210","Reactome:R-DRE-6791226","Reactome:R-DRE-6794361","Reactome:R-DRE-6796648","Reactome:R-DRE-6798695","Reactome:R-DRE-6811434","Reactome:R-DRE-6811436","Reactome:R-DRE-72086","Reactome:R-DRE-72163","Reactome:R-DRE-72187","Reactome:R-DRE-72695","Reactome:R-DRE-72702","Reactome:R-DRE-72731","Reactome:R-DRE-73614","Reactome:R-DRE-73762","Reactome:R-DRE-73772","Reactome:R-DRE-73776","Reactome:R-DRE-73779","Reactome:R-DRE-73817","Reactome:R-DRE-73856","Reactome:R-DRE-73863","Reactome:R-DRE-75153","Reactome:R-DRE-75953","Reactome:R-DRE-75955","Reactome:R-DRE-76042","Reactome:R-DRE-77075","Reactome:R-DRE-77595","React
x031	3598	phage005b_ATCC49417_10	Coils	protein_match	297	317	.	+	date=04-12-2022;Target=phage005b_ATCC49417_10 297 317;ID=match$2486_297_317;Name=Coil;status=T
x031	3599	phage005b_ATCC49417_10	Gene3D	protein_match	4	367	1.2e-19	+	date=04-12-2022;Target=phage005b_ATCC49417_10 4 367;ID=match$2487_4_367;Name=G3DSA:3.40.50.300;status=T;Dbxref="InterPro:IPR027417","MetaCyc:PWY-102","MetaCyc:PWY-1061","MetaCyc:PWY-1187","MetaCyc:PWY-1281","MetaCyc:PWY-1722","MetaCyc:PWY-181","MetaCyc:PWY-2083","MetaCyc:PWY-2161","MetaCyc:PWY-2201","MetaCyc:PWY-2681","MetaCyc:PWY-2781","MetaCyc:PWY-2821","MetaCyc:PWY-3542","MetaCyc:PWY-361","MetaCyc:PWY-3841","MetaCyc:PWY-3961","MetaCyc:PWY-4021","MetaCyc:PWY-4061","MetaCyc:PWY-4161","MetaCyc:PWY-4621","MetaCyc:PWY-4801","MetaCyc:PWY-4922","MetaCyc:PWY-4983","MetaCyc:PWY-5030","MetaCyc:PWY-5035","MetaCyc:PWY-5036","MetaCyc:PWY-5047","MetaCyc:PWY-5048","MetaCyc:PWY-5059","MetaCyc:PWY-5070","MetaCyc:PWY-5083","MetaCyc:PWY-5105","MetaCyc:PWY-5107","MetaCyc:PWY-5129","MetaCyc:PWY-5139","MetaCyc:PWY-5196","MetaCyc:PWY-5209","MetaCyc:PWY-5268","MetaCyc:PWY-5278","MetaCyc:PWY-5284","MetaCyc:PWY-5287","MetaCyc:PWY-5292","MetaCyc:PWY-5301","MetaCyc:PWY-5305","MetaCyc:PWY-5307","MetaCyc:PWY-5313","MetaCyc:PWY-5316","MetaCyc:PWY-5340","MetaCyc:PWY-5349","MetaCyc:PWY-5353","MetaCyc:PWY-5381","MetaCyc:PWY-5400","MetaCyc:PWY-5437","MetaCyc:PWY-5443","MetaCyc:PWY-5473","MetaCyc:PWY-5475","MetaCyc:PWY-5477","MetaCyc:PWY-5479","MetaCyc:PWY-5482","MetaCyc:PWY-5485","MetaCyc:PWY-5497","MetaCyc:PWY-5526","MetaCyc:PWY-5530","MetaCyc:PWY-5531","MetaCyc:PWY-5660","MetaCyc:PWY-5665","MetaCyc:PWY-5710","MetaCyc:PWY-5723","MetaCyc:PWY-5729","MetaCyc:PWY-5748","MetaCyc:PWY-5757","MetaCyc:PWY-5765","MetaCyc:PWY-5773","MetaCyc:PWY-5794","MetaCyc:PWY-5846","MetaCyc:PWY-5875","MetaCyc:PWY-5883","MetaCyc:PWY-5903","MetaCyc:PWY-5928","MetaCyc:PWY-5975","MetaCyc:PWY-5984","MetaCyc:PWY-5987","MetaCyc:PWY-5994","MetaCyc:PWY-601","MetaCyc:PWY-6027","MetaCyc:PWY-6032","MetaCyc:PWY-6036","MetaCyc:PWY-6039","MetaCyc:PWY-6045","MetaCyc:PWY-6056","MetaCyc:PWY-6085","MetaCyc:PWY-6086","MetaCyc:PWY-6147","MetaCyc:PWY-6148","MetaCyc:PWY-6153","MetaCyc:PWY-6154","MetaCyc:PWY-6163","MetaCyc:PWY-6164","MetaCyc:PWY-6199","MetaCyc:PWY-6261","MetaCyc:PWY-6269","MetaCyc:PWY-6281","MetaCyc:PWY-6286","MetaCyc:PWY-6310","MetaCyc:PWY-6312","MetaCyc:PWY-6313","MetaCyc:PWY-6314","MetaCyc:PWY-6316","MetaCyc:PWY-6320","MetaCyc:PWY-6322","MetaCyc:PWY-6339","MetaCyc:PWY-6346","MetaCyc:PWY-6369","MetaCyc:PWY-6373","MetaCyc:PWY-6378","MetaCyc:PWY-6379","MetaCyc:PWY-6383","MetaCyc:PWY-6397","MetaCyc:PWY-6398","MetaCyc:PWY-6407","MetaCyc:PWY-6409","MetaCyc:PWY-6416","MetaCyc:PWY-6421","MetaCyc:PWY-6427","MetaCyc:PWY-6436","MetaCyc:PWY-6442","MetaCyc:PWY-6453","MetaCyc:PWY-6477","MetaCyc:PWY-6502","MetaCyc:PWY-6519","MetaCyc:PWY-6526","MetaCyc:PWY-6527","MetaCyc:PWY-6545","MetaCyc:PWY-6546","MetaCyc:PWY-6558","MetaCyc:PWY-6567","MetaCyc:PWY-6568","MetaCyc:PWY-6581","MetaCyc:PWY-6613","MetaCyc:PWY-6626","MetaCyc:PWY-6627","MetaCyc:PWY-6637","MetaCyc:PWY-6672","MetaCyc:PWY-6673","MetaCyc:PWY-6679","MetaCyc:PWY-6682","MetaCyc:PWY-6683","MetaCyc:PWY-6689","MetaCyc:PWY-6707","MetaCyc:PWY-6722","MetaCyc:PWY-6736","MetaCyc:PWY-6739","MetaCyc:PWY-6749","MetaCyc:PWY-6795","MetaCyc:PWY-6797","MetaCyc:PWY-6799","MetaCyc:PWY-6835","MetaCyc:PWY-6842","MetaCyc:PWY-6915","MetaCyc:PWY-6919","MetaCyc:PWY-6920","MetaCyc:PWY-6922","MetaCyc:PWY-6930","MetaCyc:PWY-6932","MetaCyc:PWY-6944","MetaCyc:PWY-6945","MetaCyc:PWY-6946","MetaCyc:PWY-6948","MetaCyc:PWY-6955","MetaCyc:PWY-6958","MetaCyc:PWY-6971","MetaCyc:PWY-6972","MetaCyc:PWY-6973","MetaCyc:PWY-6976","MetaCyc:PWY-6978","MetaCyc:PWY-6981","MetaCyc:PWY-6998","MetaCyc:PWY-7025","MetaCyc:PWY-7029","MetaCyc:PWY-7039","MetaCyc:PWY-7045","MetaCyc:PWY-7049","MetaCyc:PWY-7050","MetaCyc:PWY-7053","MetaCyc:PWY-7055","MetaCyc:PWY-7058","MetaCyc:PWY-7072","MetaCyc:PWY-7076","MetaCyc:PWY-7077","MetaCyc:PWY-7079","MetaCyc:PWY-7100","MetaCyc:PWY-7104","MetaCyc:PWY-7127","MetaCyc:PWY-7135","MetaCyc:PWY-7150","MetaCyc:PWY-7151","MetaCyc:PWY-7155","MetaCyc:PWY-7157","MetaCyc:PWY-7159","MetaCyc:PWY-7160","MetaCyc:PWY-7161","MetaCyc:PWY-7163","MetaCyc:PWY-7168","MetaCyc:PWY-7171","MetaCyc:PWY-7172","MetaCyc:PWY-7176","MetaCyc:PWY-7177","MetaCyc:PWY-7181","MetaCyc:PWY-7183","MetaCyc:PWY-7184","MetaCyc:PWY-7185","MetaCyc:PWY-7186","MetaCyc:PWY-7187","MetaCyc:PWY-7193","MetaCyc:PWY-7197","MetaCyc:PWY-7198","MetaCyc:PWY-7199","MetaCyc:PWY-7205","MetaCyc:PWY-7206","MetaCyc:PWY-7210","MetaCyc:PWY-7219","MetaCyc:PWY-7220","MetaCyc:PWY-7221","MetaCyc:PWY-7222","MetaCyc:PWY-7224","MetaCyc:PWY-7226","MetaCyc:PWY-7227","MetaCyc:PWY-7232","MetaCyc:PWY-7247","MetaCyc:PWY-7248","MetaCyc:PWY-7250","MetaCyc:PWY-7261","MetaCyc:PWY-7265","MetaCyc:PWY-7268","MetaCyc:PWY-7269","MetaCyc:PWY-7274","MetaCyc:PWY-7280","MetaCyc:PWY-7285","MetaCyc:PWY-7298","MetaCyc:PWY-7301","MetaCyc:PWY-7318","MetaCyc:PWY-7321","MetaCyc:PWY-7325","MetaCyc:PWY-7342","MetaCyc:PWY-7352","MetaCyc:PWY-7354","MetaCyc:PWY-7363","MetaCyc:PWY-7375","MetaCyc:PWY-7376","MetaCyc:PWY-7377","MetaCyc:PWY-7379","MetaCyc:PWY-7380","MetaCyc:PWY-7382","MetaCyc:PWY-7391","MetaCyc:PWY-7398","MetaCyc:PWY-7399","MetaCyc:PWY-7401","MetaCyc:PWY-7405","MetaCyc:PWY-7407","MetaCyc:PWY-7412","MetaCyc:PWY-7415","MetaCyc:PWY-7419","MetaCyc:PWY-7439","MetaCyc:PWY-7440","MetaCyc:PWY-7448","MetaCyc:PWY-7450","MetaCyc:PWY-7452","MetaCyc:PWY-7458","MetaCyc:PWY-7460","MetaCyc:PWY-7461","MetaCyc:PWY-7464","MetaCyc:PWY-7465","MetaCyc:PWY-7470","MetaCyc:PWY-7473","MetaCyc:PWY-7474","MetaCyc:PWY-7475","MetaCyc:PWY-7483","MetaCyc:PWY-7485","MetaCyc:PWY-7498","MetaCyc:PWY-7511","MetaCyc:PWY-7517","MetaCyc:PWY-7524","MetaCyc:PWY-7529","MetaCyc:PWY-7532","MetaCyc:PWY-7533","MetaCyc:PWY-7534","MetaCyc:PWY-7539","MetaCyc:PWY-7543","MetaCyc:PWY-7547","MetaCyc:PWY-7555","MetaCyc:PWY-7561","MetaCyc:PWY-7563","MetaCyc:PWY-7564","MetaCyc:PWY-7565","MetaCyc:PWY-7569","MetaCyc:PWY-7570","MetaCyc:PWY-7577","MetaCyc:PWY-7583","MetaCyc:PWY-7585","MetaCyc:PWY-7591","MetaCyc:PWY-7592","MetaCyc:PWY-7599","MetaCyc:PWY-7601","MetaCyc:PWY-7602","MetaCyc:PWY-7606","MetaCyc:PWY-7607","MetaCyc:PWY-7608","MetaCyc:PWY-761","MetaCyc:PWY-7612","MetaCyc:PWY-7614","MetaCyc:PWY-7621","MetaCyc:PWY-7624","MetaCyc:PWY-7629","MetaCyc:PWY-7631","MetaCyc:PWY-7643","MetaCyc:PWY-7648","MetaCyc:PWY-7649","MetaCyc:PWY-7653","MetaCyc:PWY-7655","MetaCyc:PWY-7656","MetaCyc:PWY-7659","MetaCyc:PWY-7660","MetaCyc:PWY-7661","MetaCyc:PWY-7667","MetaCyc:PWY-7668","MetaCyc:PWY-7669","MetaCyc:PWY-7670","MetaCyc:PWY-7671","MetaCyc:PWY-7672","MetaCyc:PWY-7673","MetaCyc:PWY-7677","MetaCyc:PWY-7679","MetaCyc:PWY-7687","MetaCyc:PWY-7688","MetaCyc:PWY-7689","MetaCyc:PWY-7690","MetaCyc:PWY-7691","MetaCyc:PWY-7692","MetaCyc:PWY-7693","MetaCyc:PWY-7694","MetaCyc:PWY-7695","MetaCyc:PWY-7696","MetaCyc:PWY-7702","MetaCyc:PWY-7704","MetaCyc:PWY-7705","MetaCyc:PWY-7706","MetaCyc:PWY-7708","MetaCyc:PWY-7711","MetaCyc:PWY-7713","MetaCyc:PWY-7714","MetaCyc:PWY-7716","MetaCyc:PWY-7717","MetaCyc:PWY-7719","MetaCyc:PWY-7726","MetaCyc:PWY-7727","MetaCyc:PWY-7728","MetaCyc:PWY-7729","MetaCyc:PWY-7730","MetaCyc:PWY-7735","MetaCyc:PWY-7737","MetaCyc:PWY-7738","MetaCyc:PWY-7739","MetaCyc:PWY-7740","MetaCyc:PWY-7741","MetaCyc:PWY-7742","MetaCyc:PWY-7743","MetaCyc:PWY-7745","MetaCyc:PWY-7746","MetaCyc:PWY-7751","MetaCyc:PWY-7752","MetaCyc:PWY-7765","MetaCyc:PWY-7769","MetaCyc:PWY-7805","MetaCyc:PWY-7807","MetaCyc:PWY-7811","MetaCyc:PWY-7815","MetaCyc:PWY-7816","MetaCyc:PWY-7817","MetaCyc:PWY-7818","MetaCyc:PWY-7821","MetaCyc:PWY-7826","MetaCyc:PWY-7831","MetaCyc:PWY-7840","MetaCyc:PWY-7851","MetaCyc:PWY-7859","MetaCyc:PWY-7884","MetaCyc:PWY-7886","MetaCyc:PWY-7888","MetaCyc:PWY-7901","MetaCyc:PWY-7904","MetaCyc:PWY-7907","MetaCyc:PWY-7909","MetaCyc:PWY-7930","MetaCyc:PWY-7940","MetaCyc:PWY-7948","MetaCyc:PWY-7950","MetaCyc:PWY-7954","MetaCyc:PWY-7962","MetaCyc:PWY-7971","MetaCyc:PWY-7972","MetaCyc:PWY-7975","MetaCyc:PWY-7977","MetaCyc:PWY-7980","MetaCyc:PWY-7983","MetaCyc:PWY-7984","MetaCyc:PWY-7986","MetaCyc:PWY-7987","MetaCyc:PWY-7988","MetaCyc:PWY-7989","MetaCyc:PWY-8012","MetaCyc:PWY-8015","MetaCyc:PWY-8029","MetaCyc:PWY-8031","MetaCyc:PWY-8032","MetaCyc:PWY-8035","MetaCyc:PWY-8036","MetaCyc:PWY-8038","MetaCyc:PWY-8040","MetaCyc:PWY-8045","MetaCyc:PWY-8047","MetaCyc:PWY-8049","MetaCyc:PWY-8051","MetaCyc:PWY-8053","MetaCyc:PWY-8055","MetaCyc:PWY-8058","MetaCyc:PWY-8073","MetaCyc:PWY-8075","MetaCyc:PWY-8076","MetaCyc:PWY-8077","MetaCyc:PWY-8080","MetaCyc:PWY-8082","MetaCyc:PWY-8083","MetaCyc:PWY-8084","MetaCyc:PWY-8086","MetaCyc:PWY-8095","MetaCyc:PWY-8096","MetaCyc:PWY-8098","MetaCyc:PWY-81","MetaCyc:PWY-8100","MetaCyc:PWY-8101","MetaCyc:PWY-8103","MetaCyc:PWY-8104","MetaCyc:PWY-8106","MetaCyc:PWY-8109","MetaCyc:PWY-8116","MetaCyc:PWY-8117","MetaCyc:PWY-8119","MetaCyc:PWY-8122","MetaCyc:PWY-8129","MetaCyc:PWY-8133","MetaCyc:PWY-8138","MetaCyc:PWY-8148","MetaCyc:PWY-8151","MetaCyc:PWY-8152","MetaCyc:PWY-8157","MetaCyc:PWY-8166","MetaCyc:PWY-8167","MetaCyc:PWY-8171","MetaCyc:PWY-8172","MetaCyc:PWY-8179","MetaCyc:PWY-84","MetaCyc:PWY-922","MetaCyc:PWYG-321","Reactome:R-BTA-110312","Reactome:R-BTA-110320","Reactome:R-BTA-112043","Reactome:R-BTA-114604","Reactome:R-BTA-114608","Reactome:R-BTA-1169408","Reactome:R-BTA-1222556","Reactome:R-BTA-156584","Reactome:R-BTA-156902","Reactome:R-BTA-1632852","Reactome:R-BTA-165159","Reactome:R-BTA-166208","Reactome:R-BTA-170670","Reactome:R-BTA-170968","Reactome:R-BTA-170984","Reactome:R-BTA-176187","Reactome:R-BTA-1799339","Reactome:R-BTA-193634","Reactome:R-BTA-194840","Reactome:R-BTA-198203","Reactome:R-BTA-199992","Reactome:R-BTA-202040","Reactome:R-BTA-204005","Reactome:R-BTA-2132295","Reactome:R-BTA-2514859","Reactome:R-BTA-3134963","Reactome:R-BTA-354192","Reactome:R-BTA-380972","Reactome:R-BTA-381676","Reactome:R-BTA-382556","Reactome:R-BTA-392170","Reactome:R-BTA-392451","Reactome:R-BTA-392517","Reactome:R-BTA-3928662","Reactome:R-BTA-3928663","Reactome:R-BTA-4086400","Reactome:R-BTA-416482","Reactome:R-BTA-418594","Reactome:R-BTA-499943","Reactome:R-BTA-5358493","Reactome:R-BTA-5358565","Reactome:R-BTA-5358606","Reactome:R-BTA-5620922","Reactome:R-BTA-5625900","Reactome:R-BTA-5625970","Reactome:R-BTA-5628897","Reactome:R-BTA-5656169","Reactome:R-BTA-5663220","Reactome:R-BTA-5666185","Reactome:R-BTA-5668599","Reactome:R-BTA-5689896","Reactome:R-BTA-5694530","Reactome:R-BTA-6785631","Reactome:R-BTA-6798695","Reactome:R-BTA-6807878","Reactome:R-BTA-6811434","Reactome:R-BTA-6811438","Reactome:R-BTA-6811440","Reactome:R-BTA-6814122","Reactome:R-BTA-72695","Reactome:R-BTA-73614","Reactome:R-BTA-73817","Reactome:R-BTA-74217","Reactome:R-BTA-83936","Reactome:R-BTA-8849471","Reactome:R-BTA-8854214","Reactome:R-BTA-8876198","Reactome:R-BTA-8876725","Reactome:R-BTA-9639288","Reactome:R-BTA-975957","Reactome:R-BTA-983170","Reactome:R-BTA-983231","Reactome:R-CEL-110320","Reactome:R-CEL-112043","Reactome:R-CEL-114604","Reactome:R-CEL-114608","Reactome:R-CEL-1169092","Reactome:R-CEL-1169408","Reactome:R-CEL-1222556","Reactome:R-CEL-1234176","Reactome:R-CEL-1236978","Reactome:R-CEL-1257604","Reactome:R-CEL-1369007","Reactome:R-CEL-1369062","Reactome:R-CEL-1433557","Reactome:R-CEL-156584","Reactome:R-CEL-156827","Reactome:R-CEL-156902","Reactome:R-CEL-159236","Reactome:R-CEL-163210","Reactome:R-CEL-1632852","Reactome:R-CEL-165159","Reactome:R-CEL-1655829","Reactome:R-CEL-1660514","Reactome:R-CEL-166208","Reactome:R-CEL-170670","Reactome:R-CEL-171007","Reactome:R-CEL-179812","Reactome:R-CEL-180336","Reactome:R-CEL-181429","Reactome:R-CEL-181430","Reactome:R-CEL-182971","Reactome:R-CEL-187577","Reactome:R-CEL-190873","Reactome:R-CEL-193648","Reactome:R-CEL-194840","Reactome:R-CEL-195253","Reactome:R-CEL-196025","Reactome:R-CEL-1963640","Reactome:R-CEL-196741","Reactome:R-CEL-198203","Reactome:R-CEL-199992","Reactome:R-CEL-202040","Reactome:R-CEL-2022928","Reactome:R-CEL-2029482","Reactome:R-CEL-203927","Reactome:R-CEL-204005","Reactome:R-CEL-210500","Reactome:R-CEL-210993","Reactome:R-CEL-212676","Reactome:R-CEL-2173791","Reactome:R-CEL-2179392","Reactome:R-CEL-2299718","Reactome:R-CEL-2453902","Reactome:R-CEL-2468052","Reactome:R-CEL-2470946","Reactome:R-CEL-2500257","Reactome:R-CEL-2514853","Reactome:R-CEL-2559586","Reactome:R-CEL-264642","Reactome:R-CEL-3108214","Reactome:R-CEL-3134963","Reactome:R-CEL-3214815","Reactome:R-CEL-3371511","Reactome:R-CEL-349425","Reactome:R-CEL-350562","Reactome:R-CEL-354192","Reactome:R-CEL-375165","Reactome:R-CEL-376172","Reactome:R-CEL-380972","Reactome:R-CEL-381676","Reactome:R-CEL-382556","Reactome:R-CEL-389359","Reactome:R-CEL-392170","Reactome:R-CEL-392451","Reactome:R-CEL-392517","Reactome:R-CEL-3928662","Reactome:R-CEL-3928663","Reactome:R-CEL-3928664","Reactome:R-CEL-3928665","Reactome:R-CEL-399997","Reactome:R-CEL-400042","Reactome:R-CEL-4086398","Reactome:R-CEL-4086400","Reactome:R-CEL-416476","Reactome:R-CEL-416482","Reactome:R-CEL-416550","Reactome:R-CEL-416572","Reactome:R-CEL-418592","Reactome:R-CEL-418594","Reactome:R-CEL-418597","Reactome:R-CEL-418885","Reactome:R-CEL-426486","Reactome:R-CEL-428930","Reactome:R-CEL-429947","Reactome:R-CEL-430039","Reactome:R-CEL-432720","Reactome:R-CEL-432722","Reactome:R-CEL-434316","Reactome:R-CEL-437239","Reactome:R-CEL-438066","Reactome:R-CEL-4420097","Reactome:R-CEL-445144","Reactome:R-CEL-4551638","Reactome:R-CEL-456926","Reactome:R-CEL-4608870","Reactome:R-CEL-4641258","Reactome:R-CEL-499943","Reactome:R-CEL-5205685","Reactome:R-CEL-5218920","Reactome:R-CEL-532668","Reactome:R-CEL-5358346","Reactome:R-CEL-5358493","Reactome:R-CEL-5389840","Reactome:R-CEL-5419276","Reactome:R-CEL-5620912","Reactome:R-CEL-5620916","Reactome:R-CEL-5620922","Reactome:R-CEL-5620924","Reactome:R-CEL-5621575","Reactome:R-CEL-5624138","Reactome:R-CEL-5625740","Reactome:R-CEL-5626467","Reactome:R-CEL-5627083","Reactome:R-CEL-5627117","Reactome:R-CEL-5627123","Reactome:R-CEL-5628897","Reactome:R-CEL-5632684","Reactome:R-CEL-5654688","Reactome:R-CEL-5654693","Reactome:R-CEL-5654699","Reactome:R-CEL-5654700","Reactome:R-CEL-5654704","Reactome:R-CEL-5654706","Reactome:R-CEL-5654712","Reactome:R-CEL-5654719","Reactome:R-CEL-5663213","Reactome:R-CEL-5663220","Reactome:R-CEL-5666185","Reactome:R-CEL-5673001","Reactome:R-CEL-5674135","Reactome:R-CEL-5675221","Reactome:R-CEL-5683826","Reactome:R-CEL-5685939","Reactome:R-CEL-5687128","Reactome:R-CEL-5689603","Reactome:R-CEL-5689877","Reactome:R-CEL-5689880","Reactome:R-CEL-5689896","Reactome:R-CEL-5693548","Reactome:R-CEL-5693565","Reactome:R-CEL-5693607","Reactome:R-CEL-5694530","Reactome:R-CEL-5696400","Reactome:R-CEL-6782135","Reactome:R-CEL-6782210","Reactome:R-CEL-6785631","Reactome:R-CEL-6791226","Reactome:R-CEL-6794361","Reactome:R-CEL-6798695","Reactome:R-CEL-6807878","Reactome:R-CEL-6811434","Reactome:R-CEL-6811436","Reactome:R-CEL-6811438","Reactome:R-CEL-6811440","Reactome:R-CEL-6811558","Reactome:R-CEL-6814122","Reactome:R-CEL-68949","Reactome:R-CEL-68962","Reactome:R-CEL-69017","Reactome:R-CEL-69052","Reactome:R-CEL-69091","Reactome:R-CEL-69601","Reactome:R-CEL-71032","Reactome:R-CEL-72163","Reactome:R-CEL-72165","Reactome:R-CEL-72187","Reactome:R-CEL-72649","Reactome:R-CEL-72662","Reactome:R-CEL-72702","Reactome:R-CEL-73614","Reactome:R-CEL-73817","Reactome:R-CEL-73856","Reactome:R-CEL-75815","Reactome:R-CEL-77387","Reactome:R-CEL-77595","Reactome:R-CEL-8849471","Reactome:R-CEL-8851805","Reactome:R-CEL-8854050","Reactome:R-CEL-8854214","Reactome:R-CEL-8856825","Reactome:R-CEL-8856828","Reactome:R-CEL-8873719","Reactome:R-CEL-8875555","Reactome:R-CEL-8876198","Reactome:R-CEL-8876725","Reactome:R-CEL-888590","Reactome:R-CEL-8939902","Reactome:R-CEL-8941858","Reactome:R-CEL-8943724","Reactome:R-CEL-8948751","Reactome:R-CEL-8949613","Reactome:R-CEL-8949664","Reactome:R-CEL-8951936","Reactome:R-CEL-8964616","Reactome:R-CEL-9031628","Reactome:R-CEL-9033241","Reactome:R-CEL-917977","Reactome:R-CEL-9603798","Reactome:R-CEL-9615933","Reactome:R-CEL-9634600","Reactome:R-CEL-9634635","Reactome:R-CEL-9639288","Reactome:R-CEL-9646399","Reactome:R-CEL-9648002","Reactome:R-CEL-9668328","Reactome:R-CEL-9706019","Reactome:R-CEL-975956","Reactome:R-CEL-975957","Reactome:R-CEL-983168","Reactome:R-CEL-983170","Reactome:R-CEL-983189","Reactome:R-CEL-983231","Reactome:R-CEL-983712","Reactome:R-CFA-112043","Reactome:R-CFA-114604","Reactome:R-CFA-1169408","Reactome:R-CFA-156584","Reactome:R-CFA-162658","Reactome:R-CFA-1660499","Reactome:R-CFA-170670","Reactome:R-CFA-1799339","Reactome:R-CFA-182971","Reactome:R-CFA-194840","Reactome:R-CFA-202040","Reactome:R-CFA-2029482","Reactome:R-CFA-204005","Reactome:R-CFA-2132295","Reactome:R-CFA-2485179","Reactome:R-CFA-2514859","Reactome:R-CFA-2565942","Reactome:R-CFA-382556","Reactome:R-CFA-389359","Reactome:R-CFA-390522","Reactome:R-CFA-392170","Reactome:R-CFA-3928662","Reactome:R-CFA-400042","Reactome:R-CFA-416550","Reactome:R-CFA-418594","Reactome:R-CFA-418885","Reactome:R-CFA-432722","Reactome:R-CFA-4420097","Reactome:R-CFA-525793","Reactome:R-CFA-5620912","Reactome:R-CFA-5620916","Reactome:R-CFA-5625970","Reactome:R-CFA-5626467","Reactome:R-CFA-5627083","Reactome:R-CFA-5627123","Reactome:R-CFA-5663213","Reactome:R-CFA-5663220","Reactome:R-CFA-5685938","Reactome:R-CFA-5685942","Reactome:R-CFA-5687128","Reactome:R-CFA-5689880","Reactome:R-CFA-5693568","Reactome:R-CFA-5693579","Reactome:R-CFA-5693616","Reactome:R-CFA-6798695","Reactome:R-CFA-6807878","Reactome:R-CFA-6811434","Reactome:R-CFA-6811440","Reactome:R-CFA-6814122","Reactome:R-CFA-72187","Reactome:R-CFA-73856","Reactome:R-CFA-8849471","Reactome:R-CFA-8854214","Reactome:R-CFA-8856825","Reactome:R-CFA-8856828","Reactome:R-CFA-8873719","Reactome:R-CFA-8876198","Reactome:R-CFA-8964616","Reactome:R-CFA-9009391","Reactome:R-CFA-9646399","Reactome:R-CFA-983231","Reactome:R-DDI-112043","Reactome:R-DDI-113418","Reactome:R-DDI-114608","Reactome:R-DDI-1169408","Reactome:R-DDI-1222556","Reactome:R-DDI-1236978","Reactome:R-DDI-1268020","Reactome:R-DDI-1369007","Reactome:R-DDI-1369062","Reactome:R-DDI-1483248","Reactome:R-DDI-156827","Reactome:R-DDI-156842","Reactome:R-DDI-156902","Reactome:R-DDI-159418","Reactome:R-DDI-162658","Reactome:R-DDI-1632852","Reactome:R-DDI-165159","Reactome:R-DDI-1660499","Reactome:R-DDI-1660514","Reactome:R-DDI-1660516","Reactome:R-DDI-1660517","Reactome:R-DDI-166208","Reactome:R-DDI-169911","Reactome:R-DDI-170660","Reactome:R-DDI-170670","Reactome:R-DDI-174084","Reactome:R-DDI-174113","Reactome:R-DDI-174154","Reactome:R-DDI-174178","Reactome:R-DDI-1799339","Reactome:R-DDI-1834941","Reactome:R-DDI-187577","Reactome:R-DDI-189451","Reactome:R-DDI-189483","Reactome:R-DDI-193368","Reactome:R-DDI-193648","Reactome:R-DDI-194840","Reactome:R-DDI-196741","Reactome:R-DDI-199992","Reactome:R-DDI-202040","Reactome:R-DDI-2029482","Reactome:R-DDI-204005","Reactome:R-DDI-210500","Reactome:R-DDI-2142691","Reactome:R-DDI-2142850","Reactome:R-DDI-2299718","Reactome:R-DDI-2453902","Reactome:R-DDI-2467813","Reactome:R-DDI-2468052","Reactome:R-DDI-2470946","Reactome:R-DDI-2500257","Reactome:R-DDI-2514853","Reactome:R-DDI-2514859","Reactome:R-DDI-3108214","Reactome:R-DDI-3371497","Reactome:R-DDI-3371511","Reactome:R-DDI-349425","Reactome:R-DDI-354192","Reactome:R-DDI-380972","Reactome:R-DDI-381042","Reactome:R-DDI-381676","Reactome:R-DDI-382556","Reactome:R-DDI-389359","Reactome:R-DDI-3899300","Reactome:R-DDI-392517","Reactome:R-DDI-3928662","Reactome:R-DDI-399997","Reactome:R-DDI-416476","Reactome:R-DDI-416482","Reactome:R-DDI-418592","Reactome:R-DDI-418594","Reactome:R-DDI-418597","Reactome:R-DDI-429947","Reactome:R-DDI-430039","Reactome:R-DDI-432720","Reactome:R-DDI-432722","Reactome:R-DDI-434316","Reactome:R-DDI-437239","Reactome:R-DDI-445144","Reactome:R-DDI-450408","Reactome:R-DDI-4641258","Reactome:R-DDI-499943","Reactome:R-DDI-5358493","Reactome:R-DDI-5358565","Reactome:R-DDI-5358606","Reactome:R-DDI-5620916","Reactome:R-DDI-5626467","Reactome:R-DDI-5627123","Reactome:R-DDI-5628897","Reactome:R-DDI-5632684","Reactome:R-DDI-5658442","Reactome:R-DDI-5663213","Reactome:R-DDI-5668599","Reactome:R-DDI-5683826","Reactome:R-DDI-5685939","Reactome:R-DDI-5687128","Reactome:R-DDI-5689603","Reactome:R-DDI-5689880","Reactome:R-DDI-5693548","Reactome:R-DDI-5693565","Reactome:R-DDI-5693616","Reactome:R-DDI-5694530","Reactome:R-DDI-5696395","Reactome:R-DDI-674695","Reactome:R-DDI-6781823","Reactome:R-DDI-6782135","Reactome:R-DDI-6782210","Reactome:R-DDI-6791226","Reactome:R-DDI-6796648","Reactome:R-DDI-6798695","Reactome:R-DDI-6799198","Reactome:R-DDI-6807878","Reactome:R-DDI-6811434","Reactome:R-DDI-6811436","Reactome:R-DDI-6811438","Reactome:R-DDI-6811440","Reactome:R-DDI-68616","Reactome:R-DDI-68689","Reactome:R-DDI-68867","Reactome:R-DDI-68884","Reactome:R-DDI-68949","Reactome:R-DDI-68962","Reactome:R-DDI-69017","Reactome:R-DDI-69052","Reactome:R-DDI-69091","Reactome:R-DDI-69601","Reactome:R-DDI-72086","Reactome:R-DDI-72163","Reactome:R-DDI-72165","Reactome:R-DDI-72649","Reactome:R-DDI-72695","Reactome:R-DDI-72702","Reactome:R-DDI-72706","Reactome:R-DDI-72731","Reactome:R-DDI-72764","Reactome:R-DDI-73614","Reactome:R-DDI-73772","Reactome:R-DDI-73776","Reactome:R-DDI-73779","Reactome:R-DDI-73817","Reactome:R-DDI-74217","Reactome:R-DDI-75153","Reactome:R-DDI-75953","Reactome:R-DDI-75955","Reactome:R-DDI-76042","Reactome:R-DDI-77075","Reactome:R-DDI-77387","Reactome:R-DDI-8849471","Reactome:R-DDI-8854050","Reactome:R-DDI-8854214","Reactome:R-DDI-8856825","Reactome:R-DDI-8866654","Reactome:R-DDI-8873719","Reactome:R-DDI-8876198","Reactome:R-DDI-8876725","Reactome:R-DDI-8943724","Reactome:R-DDI-8948751","Reactome:R-DDI-8963896","Reactome:R-DDI-8964058","Reactome:R-DDI-9013418","Reactome:R-DDI-9013422","Reactome:R-DDI-917729","Reactome:R-DDI-917937","Reactome:R-DDI-917977","Reactome:R-DDI-9603798","Reactome:R-DDI-9615933","Reactome:R-DDI-9639288","Reactome:R-DDI-9646399","Reactome:R-DDI-9668328","Reactome:R-DDI-975956","Reactome:R-DDI-975957","Reactome:R-DDI-983168","Reactome:R-DDI-983170","Reactome:R-DDI-983189","Reactome:R-DDI-983231","Reactome:R-DDI-983712","Reactome:R-DME-110312","Reactome:R-DME-110314","Reactome:R-DME-110320","Reactome:R-DME-110523","Reactome:R-DME-112043","Reactome:R-DME-112382","Reactome:R-DME-113418","Reactome:R-DME-114604","Reactome:R-DME-114608","Reactome:R-DME-1169091","Reactome:R-DME-1169408","Reactome:R-DME-1222556","Reactome:R-DME-1234176","Reactome:R-DME-1236978","Reactome:R-DME-1250347","Reactome:R-DME-1257604","Reactome:R-DME-1266695","Reactome:R-DME-1268020","Reactome:R-DME-1296025","Reactome:R-DME-1369062","Reactome:R-DME-1433557","Reactome:R-DME-156827","Reactome:R-DME-156842","Reactome:R-DME-156902","Reactome:R-DME-159236","Reactome:R-DME-163210","Reactome:R-DME-1632852","Reactome:R-DME-165159","Reactome:R-DME-1655829","Reactome:R-DME-1660514","Reactome:R-DME-166208","Reactome:R-DME-170660","Reactome:R-DME-170670","Reactome:R-DME-171007","Reactome:R-DME-174084","Reactome:R-DME-174154","Reactome:R-DME-174178","Reactome:R-DME-174184","Reactome:R-DME-176187","Reactome:R-DME-179812","Reactome:R-DME-180336","Reactome:R-DME-1810476","Reactome:R-DME-181429","Reactome:R-DME-181430","Reactome:R-DME-182971","Reactome:R-DME-1834941","Reactome:R-DME-187577","Reactome:R-DME-190873","Reactome:R-DME-191273","Reactome:R-DME-193634","Reactome:R-DME-193648","Reactome:R-DME-194840","Reactome:R-DME-195253","Reactome:R-DME-196025","Reactome:R-DME-1963640","Reactome:R-DME-196757","Reactome:R-DME-198203","Reactome:R-DME-199992","Reactome:R-DME-201722","Reactome:R-DME-202040","Reactome:R-DME-2022923","Reactome:R-DME-2022928","Reactome:R-DME-202424","Reactome:R-DME-2029482","Reactome:R-DME-203927","Reactome:R-DME-204005","Reactome:R-DME-2046105","Reactome:R-DME-2046106","Reactome:R-DME-209159","Reactome:R-DME-209190","Reactome:R-DME-209214","Reactome:R-DME-209338","Reactome:R-DME-209360","Reactome:R-DME-209406","Reactome:R-DME-209461","Reactome:R-DME-210500","Reactome:R-DME-210993","Reactome:R-DME-212676","Reactome:R-DME-216119","Reactome:R-DME-216167","Reactome:R-DME-216217","Reactome:R-DME-2173791","Reactome:R-DME-2179392","Reactome:R-DME-2424491","Reactome:R-DME-2453902","Reactome:R-DME-2467813","Reactome:R-DME-2559586","Reactome:R-DME-264642","Reactome:R-DME-2871796","Reactome:R-DME-2871837","Reactome:R-DME-3108214","Reactome:R-DME-3134963","Reactome:R-DME-3214815","Reactome:R-DME-3214858","Reactome:R-DME-3247509","Reactome:R-DME-3371511","Reactome:R-DME-350368","Reactome:R-DME-350376","Reactome:R-DME-350407","Reactome:R-DME-350480","Reactome:R-DME-350562","Reactome:R-DME-354192","Reactome:R-DME-376172","Reactome:R-DME-380972","Reactome:R-DME-381042","Reactome:R-DME-381676","Reactome:R-DME-381753","Reactome:R-DME-382556","Reactome:R-DME-389359","Reactome:R-DME-390247","Reactome:R-DME-392170","Reactome:R-DME-392451","Reactome:R-DME-392517","Reactome:R-DME-392851","Reactome:R-DME-3928662","Reactome:R-DME-3928663","Reactome:R-DME-3928664","Reactome:R-DME-3928665","Reactome:R-DME-399997","Reactome:R-DME-400042","Reactome:R-DME-400206","Reactome:R-DME-4086398","Reactome:R-DME-4086400","Reactome:R-DME-416476","Reactome:R-DME-416482","Reactome:R-DME-416572","Reactome:R-DME-418555","Reactome:R-DME-418592","Reactome:R-DME-418594","Reactome:R-DME-418597","Reactome:R-DME-422356","Reactome:R-DME-426486","Reactome:R-DME-427359","Reactome:R-DME-428930","Reactome:R-DME-429947","Reactome:R-DME-429958","Reactome:R-DME-430039","Reactome:R-DME-432395","Reactome:R-DME-432524","Reactome:R-DME-432553","Reactome:R-DME-432626","Reactome:R-DME-432720","Reactome:R-DME-432722","Reactome:R-DME-434316","Reactome:R-DME-437239","Reactome:R-DME-4420097","Reactome:R-DME-445144","Reactome:R-DME-450408","Reactome:R-DME-450728","Reactome:R-DME-451308","Reactome:R-DME-4608870","Reactome:R-DME-4641257","Reactome:R-DME-4641258","Reactome:R-DME-499943","Reactome:R-DME-5205685","Reactome:R-DME-5218920","Reactome:R-DME-5218921","Reactome:R-DME-525793","Reactome:R-DME-532668","Reactome:R-DME-5358346","Reactome:R-DME-5358493","Reactome:R-DME-5358565","Reactome:R-DME-538864","Reactome:R-DME-5389840","Reactome:R-DME-5419276","Reactome:R-DME-5578749","Reactome:R-DME-5578775","Reactome:R-DME-5607761","Reactome:R-DME-5607764","Reactome:R-DME-5610780","Reactome:R-DME-5610785","Reactome:R-DME-5620916","Reactome:R-DME-5620924","Reactome:R-DME-5621575","Reactome:R-DME-5625740","Reactome:R-DME-5625900","Reactome:R-DME-5627117","Reactome:R-DME-5627123","Reactome:R-DME-5628897","Reactome:R-DME-5632684","Reactome:R-DME-5651801","Reactome:R-DME-5654688","Reactome:R-DME-5654693","Reactome:R-DME-5654699","Reactome:R-DME-5654700","Reactome:R-DME-5654704","Reactome:R-DME-5654706","Reactome:R-DME-5654712","Reactome:R-DME-5654719","Reactome:R-DME-5655862","Reactome:R-DME-5656121","Reactome:R-DME-5656169","Reactome:R-DME-5663213","Reactome:R-DME-5663220","Reactome:R-DME-5666185","Reactome:R-DME-5668541","Reactome:R-DME-5673001","Reactome:R-DME-5674135","Reactome:R-DME-5676590","Reactome:R-DME-5685939","Reactome:R-DME-5687128","Reactome:R-DME-5689603","Reactome:R-DME-5689880","Reactome:R-DME-5689896","Reactome:R-DME-5693548","Reactome:R-DME-5693565","Reactome:R-DME-5693607","Reactome:R-DME-5693616","Reactome:R-DME-5696394","Reactome:R-DME-5696395","Reactome:R-DME-5696397","Reactome:R-DME-5696400","Reactome:R-DME-611105","Reactome:R-DME-674695","Reactome:R-DME-6781823","Reactome:R-DME-6782135","Reactome:R-DME-6782210","Reactome:R-DME-6785631","Reactome:R-DME-6791226","Reactome:R-DME-6794361","Reactome:R-DME-6796648","Reactome:R-DME-6798695","Reactome:R-DME-6799198","Reactome:R-DME-6804758","Reactome:R-DME-6807878","Reactome:R-DME-6811434","Reactome:R-DME-6811436","Reactome:R-DME-6811438","Reactome:R-DME-6811440","Reactome:R-DME-6811558","Reactome:R-DME-6814122","Reactome:R-DME-68616","Reactome:R-DME-68689","Reactome:R-DME-68827","Reactome:R-DME-68867","Reactome:R-DME-68884","Reactome:R-DME-68949","Reactome:R-DME-68962","Reactome:R-DME-69017","Reactome:R-DME-69052","Reactome:R-DME-69091","Reactome:R-DME-69601","Reactome:R-DME-72086","Reactome:R-DME-72163","Reactome:R-DME-72165","Reactome:R-DME-72187","Reactome:R-DME-72649","Reactome:R-DME-72662","Reactome:R-DME-72695","Reactome:R-DME-72702","Reactome:R-DME-72706","Reactome:R-DME-72731","Reactome:R-DME-73614","Reactome:R-DME-73772","Reactome:R-DME-73776","Reactome:R-DME-73779","Reactome:R-DME-73817","Reactome:R-DME-73856","Reactome:R-DME-75815","Reactome:R-DME-75953","Reactome:R-DME-75955","Reactome:R-DME-76042","Reactome:R-DME-77075","Reactome:R-DME-77387","Reactome:R-DME-77595","Reactome:R-DME-8849471","Reactome:R-DME-8849932","Reactome:R-DME-8854050","Reactome:R-DME-8854214","Reactome:R-DME-8856825","Reactome:R-DME-8856828","Reactome:R-DME-8873719","Reactome:R-DME-8876198","Reactome:R-DME-8876725","Reactome:R-DME-888590","Reactome:R-DME-8939236","Reactome:R-DME-8939243","Reactome:R-DME-8939902","Reactome:R-DME-8941858","Reactome:R-DME-8943724","Reactome:R-DME-8948751","Reactome:R-DME-8949613","Reactome:R-DME-8949664","Reactome:R-DME-8951664","Reactome:R-DME-8951936","Reactome:R-DME-8964616","Reactome:R-DME-9009391","Reactome:R-DME-9020702","Reactome:R-DME-917977","Reactome:R-DME-9603798","Reactome:R-DME-9615933","Reactome:R-DME-9634635","Reactome:R-DME-9639288","Reactome:R-DME-9646399","Reactome:R-DME-9648002","Reactome:R-DME-9668328","Reactome:R-DME-9706019","Reactome:R-DME-975956","Reactome:R-DME-975957","Reactome:R-DME-983168","Reactome:R-DME-983170","Reactome:R-DME-983189","Reactome:R-DME-983231","Reactome:R-DME-983712","Reactome:R-DRE-110320","Reactome:R-DRE-111458","Reactome:R-DRE-111459","Reactome:R-DRE-113418","Reactome:R-DRE-114604","Reactome:R-DRE-114608","Reactome:R-DRE-1169092","Reactome:R-DRE-1169408","Reactome:R-DRE-1250347","Reactome:R-DRE-1369007","Reactome:R-DRE-1369062","Reactome:R-DRE-141444","Reactome:R-DRE-1433557","Reactome:R-DRE-156584","Reactome:R-DRE-156827","Reactome:R-DRE-159236","Reactome:R-DRE-163841","Reactome:R-DRE-1655829","Reactome:R-DRE-1660499","Reactome:R-DRE-170968","Reactome:R-DRE-170984","Reactome:R-DRE-171007","Reactome:R-DRE-179812","Reactome:R-DRE-1799339","Reactome:R-DRE-180336","Reactome:R-DRE-1810476","Reactome:R-DRE-186763","Reactome:R-DRE-191859","Reactome:R-DRE-193634","Reactome:R-DRE-194840","Reactome:R-DRE-1963640","Reactome:R-DRE-198203","Reactome:R-DRE-201722","Reactome:R-DRE-2022854","Reactome:R-DRE-2022928","Reactome:R-DRE-203927","Reactome:R-DRE-2046105","Reactome:R-DRE-2046106","Reactome:R-DRE-209563","Reactome:R-DRE-210993","Reactome:R-DRE-2132295","Reactome:R-DRE-2173791","Reactome:R-DRE-2179392","Reactome:R-DRE-2424491","Reactome:R-DRE-2467813","Reactome:R-DRE-2500257","Reactome:R-DRE-2871796","Reactome:R-DRE-3371511","Reactome:R-DRE-354192","Reactome:R-DRE-354194","Reactome:R-DRE-372708","Reactome:R-DRE-375165","Reactome:R-DRE-3769402","Reactome:R-DRE-381042","Reactome:R-DRE-381676","Reactome:R-DRE-382556","Reactome:R-DRE-390247","Reactome:R-DRE-392451","Reactome:R-DRE-392517","Reactome:R-DRE-3928662","Reactome:R-DRE-3928663","Reactome:R-DRE-4086400","Reactome:R-DRE-416482","Reactome:R-DRE-416550","Reactome:R-DRE-416572","Reactome:R-DRE-426486","Reactome:R-DRE-429947","Reactome:R-DRE-438066","Reactome:R-DRE-4420097","Reactome:R-DRE-445989","Reactome:R-DRE-451308","Reactome:R-DRE-499943","Reactome:R-DRE-5218921","Reactome:R-DRE-532668","Reactome:R-DRE-5358346","Reactome:R-DRE-5389840","Reactome:R-DRE-5419276","Reactome:R-DRE-5578749","Reactome:R-DRE-5620922","Reactome:R-DRE-5620924","Reactome:R-DRE-5621575","Reactome:R-DRE-5624138","Reactome:R-DRE-5624958","Reactome:R-DRE-5625740","Reactome:R-DRE-5625900","Reactome:R-DRE-5625970","Reactome:R-DRE-5627083","Reactome:R-DRE-5627117","Reactome:R-DRE-5632684","Reactome:R-DRE-5654688","Reactome:R-DRE-5654693","Reactome:R-DRE-5654699","Reactome:R-DRE-5654700","Reactome:R-DRE-5654704","Reactome:R-DRE-5654706","Reactome:R-DRE-5654712","Reactome:R-DRE-5654719","Reactome:R-DRE-5658442","Reactome:R-DRE-5663220","Reactome:R-DRE-5666185","Reactome:R-DRE-5673000","Reactome:R-DRE-5673001","Reactome:R-DRE-5674135","Reactome:R-DRE-5675221","Reactome:R-DRE-5689603","Reactome:R-DRE-5689877","Reactome:R-DRE-5689880","Reactome:R-DRE-5689896","Reactome:R-DRE-5696394","Reactome:R-DRE-5696395","Reactome:R-DRE-5696400","Reactome:R-DRE-606279","Reactome:R-DRE-674695","Reactome:R-DRE-6781823","Reactome:R-DRE-6782135","Reactome:R-DRE-6782210","Reactome:R-DRE-6791226","Reactome:R-DRE-6794361","Reactome:R-DRE-6796648","Reactome:R-DRE-6798695","Reactome:R-DRE-6811434","Reactome:R-DRE-6811436","Reactome:R-DRE-72086","Reactome:R-DRE-72163","Reactome:R-DRE-72187","Reactome:R-DRE-72695","Reactome:R-DRE-72702","Reactome:R-DRE-72731","Reactome:R-DRE-73614","Reactome:R-DRE-73762","Reactome:R-DRE-73772","Reactome:R-DRE-73776","Reactome:R-DRE-73779","Reactome:R-DRE-73817","Reactome:R-DRE-73856","Reactome:R-DRE-73863","Reactome:R-DRE-75153","Reactome:R-DRE-75953","Reactome:R-DRE-75955","Reactome:R-DRE-76042","Reactome:R-DRE-77075","Reactome:R-DRE-7759
x031	3602	phage005b_ATCC49417_10	Coils	protein_match	513	540	.	+	date=04-12-2022;Target=phage005b_ATCC49417_10 513 540;ID=match$2488_513_540;Name=Coil;status=T
x031	3604	phage005a_ATCC49417_10	.	polypeptide	1	661	.	+	ID=phage005a_ATCC49417_10;md5=0e4c049e3160f60952c5deff51b0ef85
x031	3605	phage005a_ATCC49417_10	Pfam	protein_match	8	284	1.5e-07	+	date=04-12-2022;Target=phage005a_ATCC49417_10 8 284;ID=match$2489_8_284;signature_desc=AAA domain;Name=PF13476;status=T;Dbxref="InterPro:IPR038729","Reactome:R-CEL-2559586","Reactome:R-CEL-5685939","Reactome:R-CEL-5693548","Reactome:R-CEL-5693565","Reactome:R-CEL-5693607","Reactome:R-DDI-5685939","Reactome:R-DDI-5693548","Reactome:R-DDI-5693565","Reactome:R-DDI-5693616","Reactome:R-DME-2559586","Reactome:R-DME-5685939","Reactome:R-DME-5693548","Reactome:R-DME-5693565","Reactome:R-DME-5693607","Reactome:R-HSA-2559586","Reactome:R-HSA-5685938","Reactome:R-HSA-5685939","Reactome:R-HSA-5685942","Reactome:R-HSA-5693548","Reactome:R-HSA-5693554","Reactome:R-HSA-5693565","Reactome:R-HSA-5693568","Reactome:R-HSA-5693571","Reactome:R-HSA-5693579","Reactome:R-HSA-5693607","Reactome:R-HSA-5693616","Reactome:R-HSA-6804756","Reactome:R-HSA-69473","Reactome:R-HSA-912446","Reactome:R-MMU-2559586","Reactome:R-MMU-5685938","Reactome:R-MMU-5685939","Reactome:R-MMU-5685942","Reactome:R-MMU-5693548","Reactome:R-MMU-5693565","Reactome:R-MMU-5693568","Reactome:R-MMU-5693571","Reactome:R-MMU-5693579","Reactome:R-MMU-5693607","Reactome:R-MMU-5693616","Reactome:R-MMU-6804756","Reactome:R-MMU-69473","Reactome:R-RNO-2559586","Reactome:R-RNO-5685938","Reactome:R-RNO-5685939","Reactome:R-RNO-5685942","Reactome:R-RNO-5693548","Reactome:R-RNO-5693565","Reactome:R-RNO-5693568","Reactome:R-RNO-5693571","Reactome:R-RNO-5693579","Reactome:R-RNO-5693607","Reactome:R-RNO-5693616","Reactome:R-RNO-6804756","Reactome:R-RNO-69473","Reactome:R-SCE-2559586","Reactome:R-SCE-3108214","Reactome:R-SCE-5693548","Reactome:R-SCE-5693565","Reactome:R-SPO-2559586","Reactome:R-SPO-3108214","Reactome:R-SPO-5685939","Reactome:R-SPO-5693548","Reactome:R-SPO-5693565","Reactome:R-SPO-5693607"
x031	3606	phage005a_ATCC49417_10	Coils	protein_match	460	480	.	+	date=04-12-2022;Target=phage005a_ATCC49417_10 460 480;ID=match$2490_460_480;Name=Coil;status=T
x031	3607	phage005a_ATCC49417_10	Coils	protein_match	323	350	.	+	date=04-12-2022;Target=phage005a_ATCC49417_10 323 350;ID=match$2491_323_350;Name=Coil;status=T
x031	3608	phage005a_ATCC49417_10	SUPERFAMILY	protein_match	6	218	8.85e-07	+	date=04-12-2022;Target=phage005a_ATCC49417_10 6 218;ID=match$2492_6_218;Name=SSF52540;status=T;Dbxref="InterPro:IPR027417","MetaCyc:PWY-102","MetaCyc:PWY-1061","MetaCyc:PWY-1187","MetaCyc:PWY-1281","MetaCyc:PWY-1722","MetaCyc:PWY-181","MetaCyc:PWY-2083","MetaCyc:PWY-2161","MetaCyc:PWY-2201","MetaCyc:PWY-2681","MetaCyc:PWY-2781","MetaCyc:PWY-2821","MetaCyc:PWY-3542","MetaCyc:PWY-361","MetaCyc:PWY-3841","MetaCyc:PWY-3961","MetaCyc:PWY-4021","MetaCyc:PWY-4061","MetaCyc:PWY-4161","MetaCyc:PWY-4621","MetaCyc:PWY-4801","MetaCyc:PWY-4922","MetaCyc:PWY-4983","MetaCyc:PWY-5030","MetaCyc:PWY-5035","MetaCyc:PWY-5036","MetaCyc:PWY-5047","MetaCyc:PWY-5048","MetaCyc:PWY-5059","MetaCyc:PWY-5070","MetaCyc:PWY-5083","MetaCyc:PWY-5105","MetaCyc:PWY-5107","MetaCyc:PWY-5129","MetaCyc:PWY-5139","MetaCyc:PWY-5196","MetaCyc:PWY-5209","MetaCyc:PWY-5268","MetaCyc:PWY-5278","MetaCyc:PWY-5284","MetaCyc:PWY-5287","MetaCyc:PWY-5292","MetaCyc:PWY-5301","MetaCyc:PWY-5305","MetaCyc:PWY-5307","MetaCyc:PWY-5313","MetaCyc:PWY-5316","MetaCyc:PWY-5340","MetaCyc:PWY-5349","MetaCyc:PWY-5353","MetaCyc:PWY-5381","MetaCyc:PWY-5400","MetaCyc:PWY-5437","MetaCyc:PWY-5443","MetaCyc:PWY-5473","MetaCyc:PWY-5475","MetaCyc:PWY-5477","MetaCyc:PWY-5479","MetaCyc:PWY-5482","MetaCyc:PWY-5485","MetaCyc:PWY-5497","MetaCyc:PWY-5526","MetaCyc:PWY-5530","MetaCyc:PWY-5531","MetaCyc:PWY-5660","MetaCyc:PWY-5665","MetaCyc:PWY-5710","MetaCyc:PWY-5723","MetaCyc:PWY-5729","MetaCyc:PWY-5748","MetaCyc:PWY-5757","MetaCyc:PWY-5765","MetaCyc:PWY-5773","MetaCyc:PWY-5794","MetaCyc:PWY-5846","MetaCyc:PWY-5875","MetaCyc:PWY-5883","MetaCyc:PWY-5903","MetaCyc:PWY-5928","MetaCyc:PWY-5975","MetaCyc:PWY-5984","MetaCyc:PWY-5987","MetaCyc:PWY-5994","MetaCyc:PWY-601","MetaCyc:PWY-6027","MetaCyc:PWY-6032","MetaCyc:PWY-6036","MetaCyc:PWY-6039","MetaCyc:PWY-6045","MetaCyc:PWY-6056","MetaCyc:PWY-6085","MetaCyc:PWY-6086","MetaCyc:PWY-6147","MetaCyc:PWY-6148","MetaCyc:PWY-6153","MetaCyc:PWY-6154","MetaCyc:PWY-6163","MetaCyc:PWY-6164","MetaCyc:PWY-6199","MetaCyc:PWY-6261","MetaCyc:PWY-6269","MetaCyc:PWY-6281","MetaCyc:PWY-6286","MetaCyc:PWY-6310","MetaCyc:PWY-6312","MetaCyc:PWY-6313","MetaCyc:PWY-6314","MetaCyc:PWY-6316","MetaCyc:PWY-6320","MetaCyc:PWY-6322","MetaCyc:PWY-6339","MetaCyc:PWY-6346","MetaCyc:PWY-6369","MetaCyc:PWY-6373","MetaCyc:PWY-6378","MetaCyc:PWY-6379","MetaCyc:PWY-6383","MetaCyc:PWY-6397","MetaCyc:PWY-6398","MetaCyc:PWY-6407","MetaCyc:PWY-6409","MetaCyc:PWY-6416","MetaCyc:PWY-6421","MetaCyc:PWY-6427","MetaCyc:PWY-6436","MetaCyc:PWY-6442","MetaCyc:PWY-6453","MetaCyc:PWY-6477","MetaCyc:PWY-6502","MetaCyc:PWY-6519","MetaCyc:PWY-6526","MetaCyc:PWY-6527","MetaCyc:PWY-6545","MetaCyc:PWY-6546","MetaCyc:PWY-6558","MetaCyc:PWY-6567","MetaCyc:PWY-6568","MetaCyc:PWY-6581","MetaCyc:PWY-6613","MetaCyc:PWY-6626","MetaCyc:PWY-6627","MetaCyc:PWY-6637","MetaCyc:PWY-6672","MetaCyc:PWY-6673","MetaCyc:PWY-6679","MetaCyc:PWY-6682","MetaCyc:PWY-6683","MetaCyc:PWY-6689","MetaCyc:PWY-6707","MetaCyc:PWY-6722","MetaCyc:PWY-6736","MetaCyc:PWY-6739","MetaCyc:PWY-6749","MetaCyc:PWY-6795","MetaCyc:PWY-6797","MetaCyc:PWY-6799","MetaCyc:PWY-6835","MetaCyc:PWY-6842","MetaCyc:PWY-6915","MetaCyc:PWY-6919","MetaCyc:PWY-6920","MetaCyc:PWY-6922","MetaCyc:PWY-6930","MetaCyc:PWY-6932","MetaCyc:PWY-6944","MetaCyc:PWY-6945","MetaCyc:PWY-6946","MetaCyc:PWY-6948","MetaCyc:PWY-6955","MetaCyc:PWY-6958","MetaCyc:PWY-6971","MetaCyc:PWY-6972","MetaCyc:PWY-6973","MetaCyc:PWY-6976","MetaCyc:PWY-6978","MetaCyc:PWY-6981","MetaCyc:PWY-6998","MetaCyc:PWY-7025","MetaCyc:PWY-7029","MetaCyc:PWY-7039","MetaCyc:PWY-7045","MetaCyc:PWY-7049","MetaCyc:PWY-7050","MetaCyc:PWY-7053","MetaCyc:PWY-7055","MetaCyc:PWY-7058","MetaCyc:PWY-7072","MetaCyc:PWY-7076","MetaCyc:PWY-7077","MetaCyc:PWY-7079","MetaCyc:PWY-7100","MetaCyc:PWY-7104","MetaCyc:PWY-7127","MetaCyc:PWY-7135","MetaCyc:PWY-7150","MetaCyc:PWY-7151","MetaCyc:PWY-7155","MetaCyc:PWY-7157","MetaCyc:PWY-7159","MetaCyc:PWY-7160","MetaCyc:PWY-7161","MetaCyc:PWY-7163","MetaCyc:PWY-7168","MetaCyc:PWY-7171","MetaCyc:PWY-7172","MetaCyc:PWY-7176","MetaCyc:PWY-7177","MetaCyc:PWY-7181","MetaCyc:PWY-7183","MetaCyc:PWY-7184","MetaCyc:PWY-7185","MetaCyc:PWY-7186","MetaCyc:PWY-7187","MetaCyc:PWY-7193","MetaCyc:PWY-7197","MetaCyc:PWY-7198","MetaCyc:PWY-7199","MetaCyc:PWY-7205","MetaCyc:PWY-7206","MetaCyc:PWY-7210","MetaCyc:PWY-7219","MetaCyc:PWY-7220","MetaCyc:PWY-7221","MetaCyc:PWY-7222","MetaCyc:PWY-7224","MetaCyc:PWY-7226","MetaCyc:PWY-7227","MetaCyc:PWY-7232","MetaCyc:PWY-7247","MetaCyc:PWY-7248","MetaCyc:PWY-7250","MetaCyc:PWY-7261","MetaCyc:PWY-7265","MetaCyc:PWY-7268","MetaCyc:PWY-7269","MetaCyc:PWY-7274","MetaCyc:PWY-7280","MetaCyc:PWY-7285","MetaCyc:PWY-7298","MetaCyc:PWY-7301","MetaCyc:PWY-7318","MetaCyc:PWY-7321","MetaCyc:PWY-7325","MetaCyc:PWY-7342","MetaCyc:PWY-7352","MetaCyc:PWY-7354","MetaCyc:PWY-7363","MetaCyc:PWY-7375","MetaCyc:PWY-7376","MetaCyc:PWY-7377","MetaCyc:PWY-7379","MetaCyc:PWY-7380","MetaCyc:PWY-7382","MetaCyc:PWY-7391","MetaCyc:PWY-7398","MetaCyc:PWY-7399","MetaCyc:PWY-7401","MetaCyc:PWY-7405","MetaCyc:PWY-7407","MetaCyc:PWY-7412","MetaCyc:PWY-7415","MetaCyc:PWY-7419","MetaCyc:PWY-7439","MetaCyc:PWY-7440","MetaCyc:PWY-7448","MetaCyc:PWY-7450","MetaCyc:PWY-7452","MetaCyc:PWY-7458","MetaCyc:PWY-7460","MetaCyc:PWY-7461","MetaCyc:PWY-7464","MetaCyc:PWY-7465","MetaCyc:PWY-7470","MetaCyc:PWY-7473","MetaCyc:PWY-7474","MetaCyc:PWY-7475","MetaCyc:PWY-7483","MetaCyc:PWY-7485","MetaCyc:PWY-7498","MetaCyc:PWY-7511","MetaCyc:PWY-7517","MetaCyc:PWY-7524","MetaCyc:PWY-7529","MetaCyc:PWY-7532","MetaCyc:PWY-7533","MetaCyc:PWY-7534","MetaCyc:PWY-7539","MetaCyc:PWY-7543","MetaCyc:PWY-7547","MetaCyc:PWY-7555","MetaCyc:PWY-7561","MetaCyc:PWY-7563","MetaCyc:PWY-7564","MetaCyc:PWY-7565","MetaCyc:PWY-7569","MetaCyc:PWY-7570","MetaCyc:PWY-7577","MetaCyc:PWY-7583","MetaCyc:PWY-7585","MetaCyc:PWY-7591","MetaCyc:PWY-7592","MetaCyc:PWY-7599","MetaCyc:PWY-7601","MetaCyc:PWY-7602","MetaCyc:PWY-7606","MetaCyc:PWY-7607","MetaCyc:PWY-7608","MetaCyc:PWY-761","MetaCyc:PWY-7612","MetaCyc:PWY-7614","MetaCyc:PWY-7621","MetaCyc:PWY-7624","MetaCyc:PWY-7629","MetaCyc:PWY-7631","MetaCyc:PWY-7643","MetaCyc:PWY-7648","MetaCyc:PWY-7649","MetaCyc:PWY-7653","MetaCyc:PWY-7655","MetaCyc:PWY-7656","MetaCyc:PWY-7659","MetaCyc:PWY-7660","MetaCyc:PWY-7661","MetaCyc:PWY-7667","MetaCyc:PWY-7668","MetaCyc:PWY-7669","MetaCyc:PWY-7670","MetaCyc:PWY-7671","MetaCyc:PWY-7672","MetaCyc:PWY-7673","MetaCyc:PWY-7677","MetaCyc:PWY-7679","MetaCyc:PWY-7687","MetaCyc:PWY-7688","MetaCyc:PWY-7689","MetaCyc:PWY-7690","MetaCyc:PWY-7691","MetaCyc:PWY-7692","MetaCyc:PWY-7693","MetaCyc:PWY-7694","MetaCyc:PWY-7695","MetaCyc:PWY-7696","MetaCyc:PWY-7702","MetaCyc:PWY-7704","MetaCyc:PWY-7705","MetaCyc:PWY-7706","MetaCyc:PWY-7708","MetaCyc:PWY-7711","MetaCyc:PWY-7713","MetaCyc:PWY-7714","MetaCyc:PWY-7716","MetaCyc:PWY-7717","MetaCyc:PWY-7719","MetaCyc:PWY-7726","MetaCyc:PWY-7727","MetaCyc:PWY-7728","MetaCyc:PWY-7729","MetaCyc:PWY-7730","MetaCyc:PWY-7735","MetaCyc:PWY-7737","MetaCyc:PWY-7738","MetaCyc:PWY-7739","MetaCyc:PWY-7740","MetaCyc:PWY-7741","MetaCyc:PWY-7742","MetaCyc:PWY-7743","MetaCyc:PWY-7745","MetaCyc:PWY-7746","MetaCyc:PWY-7751","MetaCyc:PWY-7752","MetaCyc:PWY-7765","MetaCyc:PWY-7769","MetaCyc:PWY-7805","MetaCyc:PWY-7807","MetaCyc:PWY-7811","MetaCyc:PWY-7815","MetaCyc:PWY-7816","MetaCyc:PWY-7817","MetaCyc:PWY-7818","MetaCyc:PWY-7821","MetaCyc:PWY-7826","MetaCyc:PWY-7831","MetaCyc:PWY-7840","MetaCyc:PWY-7851","MetaCyc:PWY-7859","MetaCyc:PWY-7884","MetaCyc:PWY-7886","MetaCyc:PWY-7888","MetaCyc:PWY-7901","MetaCyc:PWY-7904","MetaCyc:PWY-7907","MetaCyc:PWY-7909","MetaCyc:PWY-7930","MetaCyc:PWY-7940","MetaCyc:PWY-7948","MetaCyc:PWY-7950","MetaCyc:PWY-7954","MetaCyc:PWY-7962","MetaCyc:PWY-7971","MetaCyc:PWY-7972","MetaCyc:PWY-7975","MetaCyc:PWY-7977","MetaCyc:PWY-7980","MetaCyc:PWY-7983","MetaCyc:PWY-7984","MetaCyc:PWY-7986","MetaCyc:PWY-7987","MetaCyc:PWY-7988","MetaCyc:PWY-7989","MetaCyc:PWY-8012","MetaCyc:PWY-8015","MetaCyc:PWY-8029","MetaCyc:PWY-8031","MetaCyc:PWY-8032","MetaCyc:PWY-8035","MetaCyc:PWY-8036","MetaCyc:PWY-8038","MetaCyc:PWY-8040","MetaCyc:PWY-8045","MetaCyc:PWY-8047","MetaCyc:PWY-8049","MetaCyc:PWY-8051","MetaCyc:PWY-8053","MetaCyc:PWY-8055","MetaCyc:PWY-8058","MetaCyc:PWY-8073","MetaCyc:PWY-8075","MetaCyc:PWY-8076","MetaCyc:PWY-8077","MetaCyc:PWY-8080","MetaCyc:PWY-8082","MetaCyc:PWY-8083","MetaCyc:PWY-8084","MetaCyc:PWY-8086","MetaCyc:PWY-8095","MetaCyc:PWY-8096","MetaCyc:PWY-8098","MetaCyc:PWY-81","MetaCyc:PWY-8100","MetaCyc:PWY-8101","MetaCyc:PWY-8103","MetaCyc:PWY-8104","MetaCyc:PWY-8106","MetaCyc:PWY-8109","MetaCyc:PWY-8116","MetaCyc:PWY-8117","MetaCyc:PWY-8119","MetaCyc:PWY-8122","MetaCyc:PWY-8129","MetaCyc:PWY-8133","MetaCyc:PWY-8138","MetaCyc:PWY-8148","MetaCyc:PWY-8151","MetaCyc:PWY-8152","MetaCyc:PWY-8157","MetaCyc:PWY-8166","MetaCyc:PWY-8167","MetaCyc:PWY-8171","MetaCyc:PWY-8172","MetaCyc:PWY-8179","MetaCyc:PWY-84","MetaCyc:PWY-922","MetaCyc:PWYG-321","Reactome:R-BTA-110312","Reactome:R-BTA-110320","Reactome:R-BTA-112043","Reactome:R-BTA-114604","Reactome:R-BTA-114608","Reactome:R-BTA-1169408","Reactome:R-BTA-1222556","Reactome:R-BTA-156584","Reactome:R-BTA-156902","Reactome:R-BTA-1632852","Reactome:R-BTA-165159","Reactome:R-BTA-166208","Reactome:R-BTA-170670","Reactome:R-BTA-170968","Reactome:R-BTA-170984","Reactome:R-BTA-176187","Reactome:R-BTA-1799339","Reactome:R-BTA-193634","Reactome:R-BTA-194840","Reactome:R-BTA-198203","Reactome:R-BTA-199992","Reactome:R-BTA-202040","Reactome:R-BTA-204005","Reactome:R-BTA-2132295","Reactome:R-BTA-2514859","Reactome:R-BTA-3134963","Reactome:R-BTA-354192","Reactome:R-BTA-380972","Reactome:R-BTA-381676","Reactome:R-BTA-382556","Reactome:R-BTA-392170","Reactome:R-BTA-392451","Reactome:R-BTA-392517","Reactome:R-BTA-3928662","Reactome:R-BTA-3928663","Reactome:R-BTA-4086400","Reactome:R-BTA-416482","Reactome:R-BTA-418594","Reactome:R-BTA-499943","Reactome:R-BTA-5358493","Reactome:R-BTA-5358565","Reactome:R-BTA-5358606","Reactome:R-BTA-5620922","Reactome:R-BTA-5625900","Reactome:R-BTA-5625970","Reactome:R-BTA-5628897","Reactome:R-BTA-5656169","Reactome:R-BTA-5663220","Reactome:R-BTA-5666185","Reactome:R-BTA-5668599","Reactome:R-BTA-5689896","Reactome:R-BTA-5694530","Reactome:R-BTA-6785631","Reactome:R-BTA-6798695","Reactome:R-BTA-6807878","Reactome:R-BTA-6811434","Reactome:R-BTA-6811438","Reactome:R-BTA-6811440","Reactome:R-BTA-6814122","Reactome:R-BTA-72695","Reactome:R-BTA-73614","Reactome:R-BTA-73817","Reactome:R-BTA-74217","Reactome:R-BTA-83936","Reactome:R-BTA-8849471","Reactome:R-BTA-8854214","Reactome:R-BTA-8876198","Reactome:R-BTA-8876725","Reactome:R-BTA-9639288","Reactome:R-BTA-975957","Reactome:R-BTA-983170","Reactome:R-BTA-983231","Reactome:R-CEL-110320","Reactome:R-CEL-112043","Reactome:R-CEL-114604","Reactome:R-CEL-114608","Reactome:R-CEL-1169092","Reactome:R-CEL-1169408","Reactome:R-CEL-1222556","Reactome:R-CEL-1234176","Reactome:R-CEL-1236978","Reactome:R-CEL-1257604","Reactome:R-CEL-1369007","Reactome:R-CEL-1369062","Reactome:R-CEL-1433557","Reactome:R-CEL-156584","Reactome:R-CEL-156827","Reactome:R-CEL-156902","Reactome:R-CEL-159236","Reactome:R-CEL-163210","Reactome:R-CEL-1632852","Reactome:R-CEL-165159","Reactome:R-CEL-1655829","Reactome:R-CEL-1660514","Reactome:R-CEL-166208","Reactome:R-CEL-170670","Reactome:R-CEL-171007","Reactome:R-CEL-179812","Reactome:R-CEL-180336","Reactome:R-CEL-181429","Reactome:R-CEL-181430","Reactome:R-CEL-182971","Reactome:R-CEL-187577","Reactome:R-CEL-190873","Reactome:R-CEL-193648","Reactome:R-CEL-194840","Reactome:R-CEL-195253","Reactome:R-CEL-196025","Reactome:R-CEL-1963640","Reactome:R-CEL-196741","Reactome:R-CEL-198203","Reactome:R-CEL-199992","Reactome:R-CEL-202040","Reactome:R-CEL-2022928","Reactome:R-CEL-2029482","Reactome:R-CEL-203927","Reactome:R-CEL-204005","Reactome:R-CEL-210500","Reactome:R-CEL-210993","Reactome:R-CEL-212676","Reactome:R-CEL-2173791","Reactome:R-CEL-2179392","Reactome:R-CEL-2299718","Reactome:R-CEL-2453902","Reactome:R-CEL-2468052","Reactome:R-CEL-2470946","Reactome:R-CEL-2500257","Reactome:R-CEL-2514853","Reactome:R-CEL-2559586","Reactome:R-CEL-264642","Reactome:R-CEL-3108214","Reactome:R-CEL-3134963","Reactome:R-CEL-3214815","Reactome:R-CEL-3371511","Reactome:R-CEL-349425","Reactome:R-CEL-350562","Reactome:R-CEL-354192","Reactome:R-CEL-375165","Reactome:R-CEL-376172","Reactome:R-CEL-380972","Reactome:R-CEL-381676","Reactome:R-CEL-382556","Reactome:R-CEL-389359","Reactome:R-CEL-392170","Reactome:R-CEL-392451","Reactome:R-CEL-392517","Reactome:R-CEL-3928662","Reactome:R-CEL-3928663","Reactome:R-CEL-3928664","Reactome:R-CEL-3928665","Reactome:R-CEL-399997","Reactome:R-CEL-400042","Reactome:R-CEL-4086398","Reactome:R-CEL-4086400","Reactome:R-CEL-416476","Reactome:R-CEL-416482","Reactome:R-CEL-416550","Reactome:R-CEL-416572","Reactome:R-CEL-418592","Reactome:R-CEL-418594","Reactome:R-CEL-418597","Reactome:R-CEL-418885","Reactome:R-CEL-426486","Reactome:R-CEL-428930","Reactome:R-CEL-429947","Reactome:R-CEL-430039","Reactome:R-CEL-432720","Reactome:R-CEL-432722","Reactome:R-CEL-434316","Reactome:R-CEL-437239","Reactome:R-CEL-438066","Reactome:R-CEL-4420097","Reactome:R-CEL-445144","Reactome:R-CEL-4551638","Reactome:R-CEL-456926","Reactome:R-CEL-4608870","Reactome:R-CEL-4641258","Reactome:R-CEL-499943","Reactome:R-CEL-5205685","Reactome:R-CEL-5218920","Reactome:R-CEL-532668","Reactome:R-CEL-5358346","Reactome:R-CEL-5358493","Reactome:R-CEL-5389840","Reactome:R-CEL-5419276","Reactome:R-CEL-5620912","Reactome:R-CEL-5620916","Reactome:R-CEL-5620922","Reactome:R-CEL-5620924","Reactome:R-CEL-5621575","Reactome:R-CEL-5624138","Reactome:R-CEL-5625740","Reactome:R-CEL-5626467","Reactome:R-CEL-5627083","Reactome:R-CEL-5627117","Reactome:R-CEL-5627123","Reactome:R-CEL-5628897","Reactome:R-CEL-5632684","Reactome:R-CEL-5654688","Reactome:R-CEL-5654693","Reactome:R-CEL-5654699","Reactome:R-CEL-5654700","Reactome:R-CEL-5654704","Reactome:R-CEL-5654706","Reactome:R-CEL-5654712","Reactome:R-CEL-5654719","Reactome:R-CEL-5663213","Reactome:R-CEL-5663220","Reactome:R-CEL-5666185","Reactome:R-CEL-5673001","Reactome:R-CEL-5674135","Reactome:R-CEL-5675221","Reactome:R-CEL-5683826","Reactome:R-CEL-5685939","Reactome:R-CEL-5687128","Reactome:R-CEL-5689603","Reactome:R-CEL-5689877","Reactome:R-CEL-5689880","Reactome:R-CEL-5689896","Reactome:R-CEL-5693548","Reactome:R-CEL-5693565","Reactome:R-CEL-5693607","Reactome:R-CEL-5694530","Reactome:R-CEL-5696400","Reactome:R-CEL-6782135","Reactome:R-CEL-6782210","Reactome:R-CEL-6785631","Reactome:R-CEL-6791226","Reactome:R-CEL-6794361","Reactome:R-CEL-6798695","Reactome:R-CEL-6807878","Reactome:R-CEL-6811434","Reactome:R-CEL-6811436","Reactome:R-CEL-6811438","Reactome:R-CEL-6811440","Reactome:R-CEL-6811558","Reactome:R-CEL-6814122","Reactome:R-CEL-68949","Reactome:R-CEL-68962","Reactome:R-CEL-69017","Reactome:R-CEL-69052","Reactome:R-CEL-69091","Reactome:R-CEL-69601","Reactome:R-CEL-71032","Reactome:R-CEL-72163","Reactome:R-CEL-72165","Reactome:R-CEL-72187","Reactome:R-CEL-72649","Reactome:R-CEL-72662","Reactome:R-CEL-72702","Reactome:R-CEL-73614","Reactome:R-CEL-73817","Reactome:R-CEL-73856","Reactome:R-CEL-75815","Reactome:R-CEL-77387","Reactome:R-CEL-77595","Reactome:R-CEL-8849471","Reactome:R-CEL-8851805","Reactome:R-CEL-8854050","Reactome:R-CEL-8854214","Reactome:R-CEL-8856825","Reactome:R-CEL-8856828","Reactome:R-CEL-8873719","Reactome:R-CEL-8875555","Reactome:R-CEL-8876198","Reactome:R-CEL-8876725","Reactome:R-CEL-888590","Reactome:R-CEL-8939902","Reactome:R-CEL-8941858","Reactome:R-CEL-8943724","Reactome:R-CEL-8948751","Reactome:R-CEL-8949613","Reactome:R-CEL-8949664","Reactome:R-CEL-8951936","Reactome:R-CEL-8964616","Reactome:R-CEL-9031628","Reactome:R-CEL-9033241","Reactome:R-CEL-917977","Reactome:R-CEL-9603798","Reactome:R-CEL-9615933","Reactome:R-CEL-9634600","Reactome:R-CEL-9634635","Reactome:R-CEL-9639288","Reactome:R-CEL-9646399","Reactome:R-CEL-9648002","Reactome:R-CEL-9668328","Reactome:R-CEL-9706019","Reactome:R-CEL-975956","Reactome:R-CEL-975957","Reactome:R-CEL-983168","Reactome:R-CEL-983170","Reactome:R-CEL-983189","Reactome:R-CEL-983231","Reactome:R-CEL-983712","Reactome:R-CFA-112043","Reactome:R-CFA-114604","Reactome:R-CFA-1169408","Reactome:R-CFA-156584","Reactome:R-CFA-162658","Reactome:R-CFA-1660499","Reactome:R-CFA-170670","Reactome:R-CFA-1799339","Reactome:R-CFA-182971","Reactome:R-CFA-194840","Reactome:R-CFA-202040","Reactome:R-CFA-2029482","Reactome:R-CFA-204005","Reactome:R-CFA-2132295","Reactome:R-CFA-2485179","Reactome:R-CFA-2514859","Reactome:R-CFA-2565942","Reactome:R-CFA-382556","Reactome:R-CFA-389359","Reactome:R-CFA-390522","Reactome:R-CFA-392170","Reactome:R-CFA-3928662","Reactome:R-CFA-400042","Reactome:R-CFA-416550","Reactome:R-CFA-418594","Reactome:R-CFA-418885","Reactome:R-CFA-432722","Reactome:R-CFA-4420097","Reactome:R-CFA-525793","Reactome:R-CFA-5620912","Reactome:R-CFA-5620916","Reactome:R-CFA-5625970","Reactome:R-CFA-5626467","Reactome:R-CFA-5627083","Reactome:R-CFA-5627123","Reactome:R-CFA-5663213","Reactome:R-CFA-5663220","Reactome:R-CFA-5685938","Reactome:R-CFA-5685942","Reactome:R-CFA-5687128","Reactome:R-CFA-5689880","Reactome:R-CFA-5693568","Reactome:R-CFA-5693579","Reactome:R-CFA-5693616","Reactome:R-CFA-6798695","Reactome:R-CFA-6807878","Reactome:R-CFA-6811434","Reactome:R-CFA-6811440","Reactome:R-CFA-6814122","Reactome:R-CFA-72187","Reactome:R-CFA-73856","Reactome:R-CFA-8849471","Reactome:R-CFA-8854214","Reactome:R-CFA-8856825","Reactome:R-CFA-8856828","Reactome:R-CFA-8873719","Reactome:R-CFA-8876198","Reactome:R-CFA-8964616","Reactome:R-CFA-9009391","Reactome:R-CFA-9646399","Reactome:R-CFA-983231","Reactome:R-DDI-112043","Reactome:R-DDI-113418","Reactome:R-DDI-114608","Reactome:R-DDI-1169408","Reactome:R-DDI-1222556","Reactome:R-DDI-1236978","Reactome:R-DDI-1268020","Reactome:R-DDI-1369007","Reactome:R-DDI-1369062","Reactome:R-DDI-1483248","Reactome:R-DDI-156827","Reactome:R-DDI-156842","Reactome:R-DDI-156902","Reactome:R-DDI-159418","Reactome:R-DDI-162658","Reactome:R-DDI-1632852","Reactome:R-DDI-165159","Reactome:R-DDI-1660499","Reactome:R-DDI-1660514","Reactome:R-DDI-1660516","Reactome:R-DDI-1660517","Reactome:R-DDI-166208","Reactome:R-DDI-169911","Reactome:R-DDI-170660","Reactome:R-DDI-170670","Reactome:R-DDI-174084","Reactome:R-DDI-174113","Reactome:R-DDI-174154","Reactome:R-DDI-174178","Reactome:R-DDI-1799339","Reactome:R-DDI-1834941","Reactome:R-DDI-187577","Reactome:R-DDI-189451","Reactome:R-DDI-189483","Reactome:R-DDI-193368","Reactome:R-DDI-193648","Reactome:R-DDI-194840","Reactome:R-DDI-196741","Reactome:R-DDI-199992","Reactome:R-DDI-202040","Reactome:R-DDI-2029482","Reactome:R-DDI-204005","Reactome:R-DDI-210500","Reactome:R-DDI-2142691","Reactome:R-DDI-2142850","Reactome:R-DDI-2299718","Reactome:R-DDI-2453902","Reactome:R-DDI-2467813","Reactome:R-DDI-2468052","Reactome:R-DDI-2470946","Reactome:R-DDI-2500257","Reactome:R-DDI-2514853","Reactome:R-DDI-2514859","Reactome:R-DDI-3108214","Reactome:R-DDI-3371497","Reactome:R-DDI-3371511","Reactome:R-DDI-349425","Reactome:R-DDI-354192","Reactome:R-DDI-380972","Reactome:R-DDI-381042","Reactome:R-DDI-381676","Reactome:R-DDI-382556","Reactome:R-DDI-389359","Reactome:R-DDI-3899300","Reactome:R-DDI-392517","Reactome:R-DDI-3928662","Reactome:R-DDI-399997","Reactome:R-DDI-416476","Reactome:R-DDI-416482","Reactome:R-DDI-418592","Reactome:R-DDI-418594","Reactome:R-DDI-418597","Reactome:R-DDI-429947","Reactome:R-DDI-430039","Reactome:R-DDI-432720","Reactome:R-DDI-432722","Reactome:R-DDI-434316","Reactome:R-DDI-437239","Reactome:R-DDI-445144","Reactome:R-DDI-450408","Reactome:R-DDI-4641258","Reactome:R-DDI-499943","Reactome:R-DDI-5358493","Reactome:R-DDI-5358565","Reactome:R-DDI-5358606","Reactome:R-DDI-5620916","Reactome:R-DDI-5626467","Reactome:R-DDI-5627123","Reactome:R-DDI-5628897","Reactome:R-DDI-5632684","Reactome:R-DDI-5658442","Reactome:R-DDI-5663213","Reactome:R-DDI-5668599","Reactome:R-DDI-5683826","Reactome:R-DDI-5685939","Reactome:R-DDI-5687128","Reactome:R-DDI-5689603","Reactome:R-DDI-5689880","Reactome:R-DDI-5693548","Reactome:R-DDI-5693565","Reactome:R-DDI-5693616","Reactome:R-DDI-5694530","Reactome:R-DDI-5696395","Reactome:R-DDI-674695","Reactome:R-DDI-6781823","Reactome:R-DDI-6782135","Reactome:R-DDI-6782210","Reactome:R-DDI-6791226","Reactome:R-DDI-6796648","Reactome:R-DDI-6798695","Reactome:R-DDI-6799198","Reactome:R-DDI-6807878","Reactome:R-DDI-6811434","Reactome:R-DDI-6811436","Reactome:R-DDI-6811438","Reactome:R-DDI-6811440","Reactome:R-DDI-68616","Reactome:R-DDI-68689","Reactome:R-DDI-68867","Reactome:R-DDI-68884","Reactome:R-DDI-68949","Reactome:R-DDI-68962","Reactome:R-DDI-69017","Reactome:R-DDI-69052","Reactome:R-DDI-69091","Reactome:R-DDI-69601","Reactome:R-DDI-72086","Reactome:R-DDI-72163","Reactome:R-DDI-72165","Reactome:R-DDI-72649","Reactome:R-DDI-72695","Reactome:R-DDI-72702","Reactome:R-DDI-72706","Reactome:R-DDI-72731","Reactome:R-DDI-72764","Reactome:R-DDI-73614","Reactome:R-DDI-73772","Reactome:R-DDI-73776","Reactome:R-DDI-73779","Reactome:R-DDI-73817","Reactome:R-DDI-74217","Reactome:R-DDI-75153","Reactome:R-DDI-75953","Reactome:R-DDI-75955","Reactome:R-DDI-76042","Reactome:R-DDI-77075","Reactome:R-DDI-77387","Reactome:R-DDI-8849471","Reactome:R-DDI-8854050","Reactome:R-DDI-8854214","Reactome:R-DDI-8856825","Reactome:R-DDI-8866654","Reactome:R-DDI-8873719","Reactome:R-DDI-8876198","Reactome:R-DDI-8876725","Reactome:R-DDI-8943724","Reactome:R-DDI-8948751","Reactome:R-DDI-8963896","Reactome:R-DDI-8964058","Reactome:R-DDI-9013418","Reactome:R-DDI-9013422","Reactome:R-DDI-917729","Reactome:R-DDI-917937","Reactome:R-DDI-917977","Reactome:R-DDI-9603798","Reactome:R-DDI-9615933","Reactome:R-DDI-9639288","Reactome:R-DDI-9646399","Reactome:R-DDI-9668328","Reactome:R-DDI-975956","Reactome:R-DDI-975957","Reactome:R-DDI-983168","Reactome:R-DDI-983170","Reactome:R-DDI-983189","Reactome:R-DDI-983231","Reactome:R-DDI-983712","Reactome:R-DME-110312","Reactome:R-DME-110314","Reactome:R-DME-110320","Reactome:R-DME-110523","Reactome:R-DME-112043","Reactome:R-DME-112382","Reactome:R-DME-113418","Reactome:R-DME-114604","Reactome:R-DME-114608","Reactome:R-DME-1169091","Reactome:R-DME-1169408","Reactome:R-DME-1222556","Reactome:R-DME-1234176","Reactome:R-DME-1236978","Reactome:R-DME-1250347","Reactome:R-DME-1257604","Reactome:R-DME-1266695","Reactome:R-DME-1268020","Reactome:R-DME-1296025","Reactome:R-DME-1369062","Reactome:R-DME-1433557","Reactome:R-DME-156827","Reactome:R-DME-156842","Reactome:R-DME-156902","Reactome:R-DME-159236","Reactome:R-DME-163210","Reactome:R-DME-1632852","Reactome:R-DME-165159","Reactome:R-DME-1655829","Reactome:R-DME-1660514","Reactome:R-DME-166208","Reactome:R-DME-170660","Reactome:R-DME-170670","Reactome:R-DME-171007","Reactome:R-DME-174084","Reactome:R-DME-174154","Reactome:R-DME-174178","Reactome:R-DME-174184","Reactome:R-DME-176187","Reactome:R-DME-179812","Reactome:R-DME-180336","Reactome:R-DME-1810476","Reactome:R-DME-181429","Reactome:R-DME-181430","Reactome:R-DME-182971","Reactome:R-DME-1834941","Reactome:R-DME-187577","Reactome:R-DME-190873","Reactome:R-DME-191273","Reactome:R-DME-193634","Reactome:R-DME-193648","Reactome:R-DME-194840","Reactome:R-DME-195253","Reactome:R-DME-196025","Reactome:R-DME-1963640","Reactome:R-DME-196757","Reactome:R-DME-198203","Reactome:R-DME-199992","Reactome:R-DME-201722","Reactome:R-DME-202040","Reactome:R-DME-2022923","Reactome:R-DME-2022928","Reactome:R-DME-202424","Reactome:R-DME-2029482","Reactome:R-DME-203927","Reactome:R-DME-204005","Reactome:R-DME-2046105","Reactome:R-DME-2046106","Reactome:R-DME-209159","Reactome:R-DME-209190","Reactome:R-DME-209214","Reactome:R-DME-209338","Reactome:R-DME-209360","Reactome:R-DME-209406","Reactome:R-DME-209461","Reactome:R-DME-210500","Reactome:R-DME-210993","Reactome:R-DME-212676","Reactome:R-DME-216119","Reactome:R-DME-216167","Reactome:R-DME-216217","Reactome:R-DME-2173791","Reactome:R-DME-2179392","Reactome:R-DME-2424491","Reactome:R-DME-2453902","Reactome:R-DME-2467813","Reactome:R-DME-2559586","Reactome:R-DME-264642","Reactome:R-DME-2871796","Reactome:R-DME-2871837","Reactome:R-DME-3108214","Reactome:R-DME-3134963","Reactome:R-DME-3214815","Reactome:R-DME-3214858","Reactome:R-DME-3247509","Reactome:R-DME-3371511","Reactome:R-DME-350368","Reactome:R-DME-350376","Reactome:R-DME-350407","Reactome:R-DME-350480","Reactome:R-DME-350562","Reactome:R-DME-354192","Reactome:R-DME-376172","Reactome:R-DME-380972","Reactome:R-DME-381042","Reactome:R-DME-381676","Reactome:R-DME-381753","Reactome:R-DME-382556","Reactome:R-DME-389359","Reactome:R-DME-390247","Reactome:R-DME-392170","Reactome:R-DME-392451","Reactome:R-DME-392517","Reactome:R-DME-392851","Reactome:R-DME-3928662","Reactome:R-DME-3928663","Reactome:R-DME-3928664","Reactome:R-DME-3928665","Reactome:R-DME-399997","Reactome:R-DME-400042","Reactome:R-DME-400206","Reactome:R-DME-4086398","Reactome:R-DME-4086400","Reactome:R-DME-416476","Reactome:R-DME-416482","Reactome:R-DME-416572","Reactome:R-DME-418555","Reactome:R-DME-418592","Reactome:R-DME-418594","Reactome:R-DME-418597","Reactome:R-DME-422356","Reactome:R-DME-426486","Reactome:R-DME-427359","Reactome:R-DME-428930","Reactome:R-DME-429947","Reactome:R-DME-429958","Reactome:R-DME-430039","Reactome:R-DME-432395","Reactome:R-DME-432524","Reactome:R-DME-432553","Reactome:R-DME-432626","Reactome:R-DME-432720","Reactome:R-DME-432722","Reactome:R-DME-434316","Reactome:R-DME-437239","Reactome:R-DME-4420097","Reactome:R-DME-445144","Reactome:R-DME-450408","Reactome:R-DME-450728","Reactome:R-DME-451308","Reactome:R-DME-4608870","Reactome:R-DME-4641257","Reactome:R-DME-4641258","Reactome:R-DME-499943","Reactome:R-DME-5205685","Reactome:R-DME-5218920","Reactome:R-DME-5218921","Reactome:R-DME-525793","Reactome:R-DME-532668","Reactome:R-DME-5358346","Reactome:R-DME-5358493","Reactome:R-DME-5358565","Reactome:R-DME-538864","Reactome:R-DME-5389840","Reactome:R-DME-5419276","Reactome:R-DME-5578749","Reactome:R-DME-5578775","Reactome:R-DME-5607761","Reactome:R-DME-5607764","Reactome:R-DME-5610780","Reactome:R-DME-5610785","Reactome:R-DME-5620916","Reactome:R-DME-5620924","Reactome:R-DME-5621575","Reactome:R-DME-5625740","Reactome:R-DME-5625900","Reactome:R-DME-5627117","Reactome:R-DME-5627123","Reactome:R-DME-5628897","Reactome:R-DME-5632684","Reactome:R-DME-5651801","Reactome:R-DME-5654688","Reactome:R-DME-5654693","Reactome:R-DME-5654699","Reactome:R-DME-5654700","Reactome:R-DME-5654704","Reactome:R-DME-5654706","Reactome:R-DME-5654712","Reactome:R-DME-5654719","Reactome:R-DME-5655862","Reactome:R-DME-5656121","Reactome:R-DME-5656169","Reactome:R-DME-5663213","Reactome:R-DME-5663220","Reactome:R-DME-5666185","Reactome:R-DME-5668541","Reactome:R-DME-5673001","Reactome:R-DME-5674135","Reactome:R-DME-5676590","Reactome:R-DME-5685939","Reactome:R-DME-5687128","Reactome:R-DME-5689603","Reactome:R-DME-5689880","Reactome:R-DME-5689896","Reactome:R-DME-5693548","Reactome:R-DME-5693565","Reactome:R-DME-5693607","Reactome:R-DME-5693616","Reactome:R-DME-5696394","Reactome:R-DME-5696395","Reactome:R-DME-5696397","Reactome:R-DME-5696400","Reactome:R-DME-611105","Reactome:R-DME-674695","Reactome:R-DME-6781823","Reactome:R-DME-6782135","Reactome:R-DME-6782210","Reactome:R-DME-6785631","Reactome:R-DME-6791226","Reactome:R-DME-6794361","Reactome:R-DME-6796648","Reactome:R-DME-6798695","Reactome:R-DME-6799198","Reactome:R-DME-6804758","Reactome:R-DME-6807878","Reactome:R-DME-6811434","Reactome:R-DME-6811436","Reactome:R-DME-6811438","Reactome:R-DME-6811440","Reactome:R-DME-6811558","Reactome:R-DME-6814122","Reactome:R-DME-68616","Reactome:R-DME-68689","Reactome:R-DME-68827","Reactome:R-DME-68867","Reactome:R-DME-68884","Reactome:R-DME-68949","Reactome:R-DME-68962","Reactome:R-DME-69017","Reactome:R-DME-69052","Reactome:R-DME-69091","Reactome:R-DME-69601","Reactome:R-DME-72086","Reactome:R-DME-72163","Reactome:R-DME-72165","Reactome:R-DME-72187","Reactome:R-DME-72649","Reactome:R-DME-72662","Reactome:R-DME-72695","Reactome:R-DME-72702","Reactome:R-DME-72706","Reactome:R-DME-72731","Reactome:R-DME-73614","Reactome:R-DME-73772","Reactome:R-DME-73776","Reactome:R-DME-73779","Reactome:R-DME-73817","Reactome:R-DME-73856","Reactome:R-DME-75815","Reactome:R-DME-75953","Reactome:R-DME-75955","Reactome:R-DME-76042","Reactome:R-DME-77075","Reactome:R-DME-77387","Reactome:R-DME-77595","Reactome:R-DME-8849471","Reactome:R-DME-8849932","Reactome:R-DME-8854050","Reactome:R-DME-8854214","Reactome:R-DME-8856825","Reactome:R-DME-8856828","Reactome:R-DME-8873719","Reactome:R-DME-8876198","Reactome:R-DME-8876725","Reactome:R-DME-888590","Reactome:R-DME-8939236","Reactome:R-DME-8939243","Reactome:R-DME-8939902","Reactome:R-DME-8941858","Reactome:R-DME-8943724","Reactome:R-DME-8948751","Reactome:R-DME-8949613","Reactome:R-DME-8949664","Reactome:R-DME-8951664","Reactome:R-DME-8951936","Reactome:R-DME-8964616","Reactome:R-DME-9009391","Reactome:R-DME-9020702","Reactome:R-DME-917977","Reactome:R-DME-9603798","Reactome:R-DME-9615933","Reactome:R-DME-9634635","Reactome:R-DME-9639288","Reactome:R-DME-9646399","Reactome:R-DME-9648002","Reactome:R-DME-9668328","Reactome:R-DME-9706019","Reactome:R-DME-975956","Reactome:R-DME-975957","Reactome:R-DME-983168","Reactome:R-DME-983170","Reactome:R-DME-983189","Reactome:R-DME-983231","Reactome:R-DME-983712","Reactome:R-DRE-110320","Reactome:R-DRE-111458","Reactome:R-DRE-111459","Reactome:R-DRE-113418","Reactome:R-DRE-114604","Reactome:R-DRE-114608","Reactome:R-DRE-1169092","Reactome:R-DRE-1169408","Reactome:R-DRE-1250347","Reactome:R-DRE-1369007","Reactome:R-DRE-1369062","Reactome:R-DRE-141444","Reactome:R-DRE-1433557","Reactome:R-DRE-156584","Reactome:R-DRE-156827","Reactome:R-DRE-159236","Reactome:R-DRE-163841","Reactome:R-DRE-1655829","Reactome:R-DRE-1660499","Reactome:R-DRE-170968","Reactome:R-DRE-170984","Reactome:R-DRE-171007","Reactome:R-DRE-179812","Reactome:R-DRE-1799339","Reactome:R-DRE-180336","Reactome:R-DRE-1810476","Reactome:R-DRE-186763","Reactome:R-DRE-191859","Reactome:R-DRE-193634","Reactome:R-DRE-194840","Reactome:R-DRE-1963640","Reactome:R-DRE-198203","Reactome:R-DRE-201722","Reactome:R-DRE-2022854","Reactome:R-DRE-2022928","Reactome:R-DRE-203927","Reactome:R-DRE-2046105","Reactome:R-DRE-2046106","Reactome:R-DRE-209563","Reactome:R-DRE-210993","Reactome:R-DRE-2132295","Reactome:R-DRE-2173791","Reactome:R-DRE-2179392","Reactome:R-DRE-2424491","Reactome:R-DRE-2467813","Reactome:R-DRE-2500257","Reactome:R-DRE-2871796","Reactome:R-DRE-3371511","Reactome:R-DRE-354192","Reactome:R-DRE-354194","Reactome:R-DRE-372708","Reactome:R-DRE-375165","Reactome:R-DRE-3769402","Reactome:R-DRE-381042","Reactome:R-DRE-381676","Reactome:R-DRE-382556","Reactome:R-DRE-390247","Reactome:R-DRE-392451","Reactome:R-DRE-392517","Reactome:R-DRE-3928662","Reactome:R-DRE-3928663","Reactome:R-DRE-4086400","Reactome:R-DRE-416482","Reactome:R-DRE-416550","Reactome:R-DRE-416572","Reactome:R-DRE-426486","Reactome:R-DRE-429947","Reactome:R-DRE-438066","Reactome:R-DRE-4420097","Reactome:R-DRE-445989","Reactome:R-DRE-451308","Reactome:R-DRE-499943","Reactome:R-DRE-5218921","Reactome:R-DRE-532668","Reactome:R-DRE-5358346","Reactome:R-DRE-5389840","Reactome:R-DRE-5419276","Reactome:R-DRE-5578749","Reactome:R-DRE-5620922","Reactome:R-DRE-5620924","Reactome:R-DRE-5621575","Reactome:R-DRE-5624138","Reactome:R-DRE-5624958","Reactome:R-DRE-5625740","Reactome:R-DRE-5625900","Reactome:R-DRE-5625970","Reactome:R-DRE-5627083","Reactome:R-DRE-5627117","Reactome:R-DRE-5632684","Reactome:R-DRE-5654688","Reactome:R-DRE-5654693","Reactome:R-DRE-5654699","Reactome:R-DRE-5654700","Reactome:R-DRE-5654704","Reactome:R-DRE-5654706","Reactome:R-DRE-5654712","Reactome:R-DRE-5654719","Reactome:R-DRE-5658442","Reactome:R-DRE-5663220","Reactome:R-DRE-5666185","Reactome:R-DRE-5673000","Reactome:R-DRE-5673001","Reactome:R-DRE-5674135","Reactome:R-DRE-5675221","Reactome:R-DRE-5689603","Reactome:R-DRE-5689877","Reactome:R-DRE-5689880","Reactome:R-DRE-5689896","Reactome:R-DRE-5696394","Reactome:R-DRE-5696395","Reactome:R-DRE-5696400","Reactome:R-DRE-606279","Reactome:R-DRE-674695","Reactome:R-DRE-6781823","Reactome:R-DRE-6782135","Reactome:R-DRE-6782210","Reactome:R-DRE-6791226","Reactome:R-DRE-6794361","Reactome:R-DRE-6796648","Reactome:R-DRE-6798695","Reactome:R-DRE-6811434","Reactome:R-DRE-6811436","Reactome:R-DRE-72086","Reactome:R-DRE-72163","Reactome:R-DRE-72187","Reactome:R-DRE-72695","Reactome:R-DRE-72702","Reactome:R-DRE-72731","Reactome:R-DRE-73614","Reactome:R-DRE-73762","Reactome:R-DRE-73772","Reactome:R-DRE-73776","Reactome:R-DRE-73779","Reactome:R-DRE-73817","Reactome:R-DRE-73856","Reactome:R-DRE-73863","Reactome:R-DRE-75153","Reactome:R-DRE-75953","Reactome:R-DRE-75955","Reactome:R-DRE-76042","Reactome:R-DRE-77075","Reactome:R-DRE-77595","React
x031	3611	phage005a_ATCC49417_10	Coils	protein_match	297	317	.	+	date=04-12-2022;Target=phage005a_ATCC49417_10 297 317;ID=match$2493_297_317;Name=Coil;status=T
x031	3612	phage005a_ATCC49417_10	Gene3D	protein_match	4	367	1.2e-19	+	date=04-12-2022;Target=phage005a_ATCC49417_10 4 367;ID=match$2494_4_367;Name=G3DSA:3.40.50.300;status=T;Dbxref="InterPro:IPR027417","MetaCyc:PWY-102","MetaCyc:PWY-1061","MetaCyc:PWY-1187","MetaCyc:PWY-1281","MetaCyc:PWY-1722","MetaCyc:PWY-181","MetaCyc:PWY-2083","MetaCyc:PWY-2161","MetaCyc:PWY-2201","MetaCyc:PWY-2681","MetaCyc:PWY-2781","MetaCyc:PWY-2821","MetaCyc:PWY-3542","MetaCyc:PWY-361","MetaCyc:PWY-3841","MetaCyc:PWY-3961","MetaCyc:PWY-4021","MetaCyc:PWY-4061","MetaCyc:PWY-4161","MetaCyc:PWY-4621","MetaCyc:PWY-4801","MetaCyc:PWY-4922","MetaCyc:PWY-4983","MetaCyc:PWY-5030","MetaCyc:PWY-5035","MetaCyc:PWY-5036","MetaCyc:PWY-5047","MetaCyc:PWY-5048","MetaCyc:PWY-5059","MetaCyc:PWY-5070","MetaCyc:PWY-5083","MetaCyc:PWY-5105","MetaCyc:PWY-5107","MetaCyc:PWY-5129","MetaCyc:PWY-5139","MetaCyc:PWY-5196","MetaCyc:PWY-5209","MetaCyc:PWY-5268","MetaCyc:PWY-5278","MetaCyc:PWY-5284","MetaCyc:PWY-5287","MetaCyc:PWY-5292","MetaCyc:PWY-5301","MetaCyc:PWY-5305","MetaCyc:PWY-5307","MetaCyc:PWY-5313","MetaCyc:PWY-5316","MetaCyc:PWY-5340","MetaCyc:PWY-5349","MetaCyc:PWY-5353","MetaCyc:PWY-5381","MetaCyc:PWY-5400","MetaCyc:PWY-5437","MetaCyc:PWY-5443","MetaCyc:PWY-5473","MetaCyc:PWY-5475","MetaCyc:PWY-5477","MetaCyc:PWY-5479","MetaCyc:PWY-5482","MetaCyc:PWY-5485","MetaCyc:PWY-5497","MetaCyc:PWY-5526","MetaCyc:PWY-5530","MetaCyc:PWY-5531","MetaCyc:PWY-5660","MetaCyc:PWY-5665","MetaCyc:PWY-5710","MetaCyc:PWY-5723","MetaCyc:PWY-5729","MetaCyc:PWY-5748","MetaCyc:PWY-5757","MetaCyc:PWY-5765","MetaCyc:PWY-5773","MetaCyc:PWY-5794","MetaCyc:PWY-5846","MetaCyc:PWY-5875","MetaCyc:PWY-5883","MetaCyc:PWY-5903","MetaCyc:PWY-5928","MetaCyc:PWY-5975","MetaCyc:PWY-5984","MetaCyc:PWY-5987","MetaCyc:PWY-5994","MetaCyc:PWY-601","MetaCyc:PWY-6027","MetaCyc:PWY-6032","MetaCyc:PWY-6036","MetaCyc:PWY-6039","MetaCyc:PWY-6045","MetaCyc:PWY-6056","MetaCyc:PWY-6085","MetaCyc:PWY-6086","MetaCyc:PWY-6147","MetaCyc:PWY-6148","MetaCyc:PWY-6153","MetaCyc:PWY-6154","MetaCyc:PWY-6163","MetaCyc:PWY-6164","MetaCyc:PWY-6199","MetaCyc:PWY-6261","MetaCyc:PWY-6269","MetaCyc:PWY-6281","MetaCyc:PWY-6286","MetaCyc:PWY-6310","MetaCyc:PWY-6312","MetaCyc:PWY-6313","MetaCyc:PWY-6314","MetaCyc:PWY-6316","MetaCyc:PWY-6320","MetaCyc:PWY-6322","MetaCyc:PWY-6339","MetaCyc:PWY-6346","MetaCyc:PWY-6369","MetaCyc:PWY-6373","MetaCyc:PWY-6378","MetaCyc:PWY-6379","MetaCyc:PWY-6383","MetaCyc:PWY-6397","MetaCyc:PWY-6398","MetaCyc:PWY-6407","MetaCyc:PWY-6409","MetaCyc:PWY-6416","MetaCyc:PWY-6421","MetaCyc:PWY-6427","MetaCyc:PWY-6436","MetaCyc:PWY-6442","MetaCyc:PWY-6453","MetaCyc:PWY-6477","MetaCyc:PWY-6502","MetaCyc:PWY-6519","MetaCyc:PWY-6526","MetaCyc:PWY-6527","MetaCyc:PWY-6545","MetaCyc:PWY-6546","MetaCyc:PWY-6558","MetaCyc:PWY-6567","MetaCyc:PWY-6568","MetaCyc:PWY-6581","MetaCyc:PWY-6613","MetaCyc:PWY-6626","MetaCyc:PWY-6627","MetaCyc:PWY-6637","MetaCyc:PWY-6672","MetaCyc:PWY-6673","MetaCyc:PWY-6679","MetaCyc:PWY-6682","MetaCyc:PWY-6683","MetaCyc:PWY-6689","MetaCyc:PWY-6707","MetaCyc:PWY-6722","MetaCyc:PWY-6736","MetaCyc:PWY-6739","MetaCyc:PWY-6749","MetaCyc:PWY-6795","MetaCyc:PWY-6797","MetaCyc:PWY-6799","MetaCyc:PWY-6835","MetaCyc:PWY-6842","MetaCyc:PWY-6915","MetaCyc:PWY-6919","MetaCyc:PWY-6920","MetaCyc:PWY-6922","MetaCyc:PWY-6930","MetaCyc:PWY-6932","MetaCyc:PWY-6944","MetaCyc:PWY-6945","MetaCyc:PWY-6946","MetaCyc:PWY-6948","MetaCyc:PWY-6955","MetaCyc:PWY-6958","MetaCyc:PWY-6971","MetaCyc:PWY-6972","MetaCyc:PWY-6973","MetaCyc:PWY-6976","MetaCyc:PWY-6978","MetaCyc:PWY-6981","MetaCyc:PWY-6998","MetaCyc:PWY-7025","MetaCyc:PWY-7029","MetaCyc:PWY-7039","MetaCyc:PWY-7045","MetaCyc:PWY-7049","MetaCyc:PWY-7050","MetaCyc:PWY-7053","MetaCyc:PWY-7055","MetaCyc:PWY-7058","MetaCyc:PWY-7072","MetaCyc:PWY-7076","MetaCyc:PWY-7077","MetaCyc:PWY-7079","MetaCyc:PWY-7100","MetaCyc:PWY-7104","MetaCyc:PWY-7127","MetaCyc:PWY-7135","MetaCyc:PWY-7150","MetaCyc:PWY-7151","MetaCyc:PWY-7155","MetaCyc:PWY-7157","MetaCyc:PWY-7159","MetaCyc:PWY-7160","MetaCyc:PWY-7161","MetaCyc:PWY-7163","MetaCyc:PWY-7168","MetaCyc:PWY-7171","MetaCyc:PWY-7172","MetaCyc:PWY-7176","MetaCyc:PWY-7177","MetaCyc:PWY-7181","MetaCyc:PWY-7183","MetaCyc:PWY-7184","MetaCyc:PWY-7185","MetaCyc:PWY-7186","MetaCyc:PWY-7187","MetaCyc:PWY-7193","MetaCyc:PWY-7197","MetaCyc:PWY-7198","MetaCyc:PWY-7199","MetaCyc:PWY-7205","MetaCyc:PWY-7206","MetaCyc:PWY-7210","MetaCyc:PWY-7219","MetaCyc:PWY-7220","MetaCyc:PWY-7221","MetaCyc:PWY-7222","MetaCyc:PWY-7224","MetaCyc:PWY-7226","MetaCyc:PWY-7227","MetaCyc:PWY-7232","MetaCyc:PWY-7247","MetaCyc:PWY-7248","MetaCyc:PWY-7250","MetaCyc:PWY-7261","MetaCyc:PWY-7265","MetaCyc:PWY-7268","MetaCyc:PWY-7269","MetaCyc:PWY-7274","MetaCyc:PWY-7280","MetaCyc:PWY-7285","MetaCyc:PWY-7298","MetaCyc:PWY-7301","MetaCyc:PWY-7318","MetaCyc:PWY-7321","MetaCyc:PWY-7325","MetaCyc:PWY-7342","MetaCyc:PWY-7352","MetaCyc:PWY-7354","MetaCyc:PWY-7363","MetaCyc:PWY-7375","MetaCyc:PWY-7376","MetaCyc:PWY-7377","MetaCyc:PWY-7379","MetaCyc:PWY-7380","MetaCyc:PWY-7382","MetaCyc:PWY-7391","MetaCyc:PWY-7398","MetaCyc:PWY-7399","MetaCyc:PWY-7401","MetaCyc:PWY-7405","MetaCyc:PWY-7407","MetaCyc:PWY-7412","MetaCyc:PWY-7415","MetaCyc:PWY-7419","MetaCyc:PWY-7439","MetaCyc:PWY-7440","MetaCyc:PWY-7448","MetaCyc:PWY-7450","MetaCyc:PWY-7452","MetaCyc:PWY-7458","MetaCyc:PWY-7460","MetaCyc:PWY-7461","MetaCyc:PWY-7464","MetaCyc:PWY-7465","MetaCyc:PWY-7470","MetaCyc:PWY-7473","MetaCyc:PWY-7474","MetaCyc:PWY-7475","MetaCyc:PWY-7483","MetaCyc:PWY-7485","MetaCyc:PWY-7498","MetaCyc:PWY-7511","MetaCyc:PWY-7517","MetaCyc:PWY-7524","MetaCyc:PWY-7529","MetaCyc:PWY-7532","MetaCyc:PWY-7533","MetaCyc:PWY-7534","MetaCyc:PWY-7539","MetaCyc:PWY-7543","MetaCyc:PWY-7547","MetaCyc:PWY-7555","MetaCyc:PWY-7561","MetaCyc:PWY-7563","MetaCyc:PWY-7564","MetaCyc:PWY-7565","MetaCyc:PWY-7569","MetaCyc:PWY-7570","MetaCyc:PWY-7577","MetaCyc:PWY-7583","MetaCyc:PWY-7585","MetaCyc:PWY-7591","MetaCyc:PWY-7592","MetaCyc:PWY-7599","MetaCyc:PWY-7601","MetaCyc:PWY-7602","MetaCyc:PWY-7606","MetaCyc:PWY-7607","MetaCyc:PWY-7608","MetaCyc:PWY-761","MetaCyc:PWY-7612","MetaCyc:PWY-7614","MetaCyc:PWY-7621","MetaCyc:PWY-7624","MetaCyc:PWY-7629","MetaCyc:PWY-7631","MetaCyc:PWY-7643","MetaCyc:PWY-7648","MetaCyc:PWY-7649","MetaCyc:PWY-7653","MetaCyc:PWY-7655","MetaCyc:PWY-7656","MetaCyc:PWY-7659","MetaCyc:PWY-7660","MetaCyc:PWY-7661","MetaCyc:PWY-7667","MetaCyc:PWY-7668","MetaCyc:PWY-7669","MetaCyc:PWY-7670","MetaCyc:PWY-7671","MetaCyc:PWY-7672","MetaCyc:PWY-7673","MetaCyc:PWY-7677","MetaCyc:PWY-7679","MetaCyc:PWY-7687","MetaCyc:PWY-7688","MetaCyc:PWY-7689","MetaCyc:PWY-7690","MetaCyc:PWY-7691","MetaCyc:PWY-7692","MetaCyc:PWY-7693","MetaCyc:PWY-7694","MetaCyc:PWY-7695","MetaCyc:PWY-7696","MetaCyc:PWY-7702","MetaCyc:PWY-7704","MetaCyc:PWY-7705","MetaCyc:PWY-7706","MetaCyc:PWY-7708","MetaCyc:PWY-7711","MetaCyc:PWY-7713","MetaCyc:PWY-7714","MetaCyc:PWY-7716","MetaCyc:PWY-7717","MetaCyc:PWY-7719","MetaCyc:PWY-7726","MetaCyc:PWY-7727","MetaCyc:PWY-7728","MetaCyc:PWY-7729","MetaCyc:PWY-7730","MetaCyc:PWY-7735","MetaCyc:PWY-7737","MetaCyc:PWY-7738","MetaCyc:PWY-7739","MetaCyc:PWY-7740","MetaCyc:PWY-7741","MetaCyc:PWY-7742","MetaCyc:PWY-7743","MetaCyc:PWY-7745","MetaCyc:PWY-7746","MetaCyc:PWY-7751","MetaCyc:PWY-7752","MetaCyc:PWY-7765","MetaCyc:PWY-7769","MetaCyc:PWY-7805","MetaCyc:PWY-7807","MetaCyc:PWY-7811","MetaCyc:PWY-7815","MetaCyc:PWY-7816","MetaCyc:PWY-7817","MetaCyc:PWY-7818","MetaCyc:PWY-7821","MetaCyc:PWY-7826","MetaCyc:PWY-7831","MetaCyc:PWY-7840","MetaCyc:PWY-7851","MetaCyc:PWY-7859","MetaCyc:PWY-7884","MetaCyc:PWY-7886","MetaCyc:PWY-7888","MetaCyc:PWY-7901","MetaCyc:PWY-7904","MetaCyc:PWY-7907","MetaCyc:PWY-7909","MetaCyc:PWY-7930","MetaCyc:PWY-7940","MetaCyc:PWY-7948","MetaCyc:PWY-7950","MetaCyc:PWY-7954","MetaCyc:PWY-7962","MetaCyc:PWY-7971","MetaCyc:PWY-7972","MetaCyc:PWY-7975","MetaCyc:PWY-7977","MetaCyc:PWY-7980","MetaCyc:PWY-7983","MetaCyc:PWY-7984","MetaCyc:PWY-7986","MetaCyc:PWY-7987","MetaCyc:PWY-7988","MetaCyc:PWY-7989","MetaCyc:PWY-8012","MetaCyc:PWY-8015","MetaCyc:PWY-8029","MetaCyc:PWY-8031","MetaCyc:PWY-8032","MetaCyc:PWY-8035","MetaCyc:PWY-8036","MetaCyc:PWY-8038","MetaCyc:PWY-8040","MetaCyc:PWY-8045","MetaCyc:PWY-8047","MetaCyc:PWY-8049","MetaCyc:PWY-8051","MetaCyc:PWY-8053","MetaCyc:PWY-8055","MetaCyc:PWY-8058","MetaCyc:PWY-8073","MetaCyc:PWY-8075","MetaCyc:PWY-8076","MetaCyc:PWY-8077","MetaCyc:PWY-8080","MetaCyc:PWY-8082","MetaCyc:PWY-8083","MetaCyc:PWY-8084","MetaCyc:PWY-8086","MetaCyc:PWY-8095","MetaCyc:PWY-8096","MetaCyc:PWY-8098","MetaCyc:PWY-81","MetaCyc:PWY-8100","MetaCyc:PWY-8101","MetaCyc:PWY-8103","MetaCyc:PWY-8104","MetaCyc:PWY-8106","MetaCyc:PWY-8109","MetaCyc:PWY-8116","MetaCyc:PWY-8117","MetaCyc:PWY-8119","MetaCyc:PWY-8122","MetaCyc:PWY-8129","MetaCyc:PWY-8133","MetaCyc:PWY-8138","MetaCyc:PWY-8148","MetaCyc:PWY-8151","MetaCyc:PWY-8152","MetaCyc:PWY-8157","MetaCyc:PWY-8166","MetaCyc:PWY-8167","MetaCyc:PWY-8171","MetaCyc:PWY-8172","MetaCyc:PWY-8179","MetaCyc:PWY-84","MetaCyc:PWY-922","MetaCyc:PWYG-321","Reactome:R-BTA-110312","Reactome:R-BTA-110320","Reactome:R-BTA-112043","Reactome:R-BTA-114604","Reactome:R-BTA-114608","Reactome:R-BTA-1169408","Reactome:R-BTA-1222556","Reactome:R-BTA-156584","Reactome:R-BTA-156902","Reactome:R-BTA-1632852","Reactome:R-BTA-165159","Reactome:R-BTA-166208","Reactome:R-BTA-170670","Reactome:R-BTA-170968","Reactome:R-BTA-170984","Reactome:R-BTA-176187","Reactome:R-BTA-1799339","Reactome:R-BTA-193634","Reactome:R-BTA-194840","Reactome:R-BTA-198203","Reactome:R-BTA-199992","Reactome:R-BTA-202040","Reactome:R-BTA-204005","Reactome:R-BTA-2132295","Reactome:R-BTA-2514859","Reactome:R-BTA-3134963","Reactome:R-BTA-354192","Reactome:R-BTA-380972","Reactome:R-BTA-381676","Reactome:R-BTA-382556","Reactome:R-BTA-392170","Reactome:R-BTA-392451","Reactome:R-BTA-392517","Reactome:R-BTA-3928662","Reactome:R-BTA-3928663","Reactome:R-BTA-4086400","Reactome:R-BTA-416482","Reactome:R-BTA-418594","Reactome:R-BTA-499943","Reactome:R-BTA-5358493","Reactome:R-BTA-5358565","Reactome:R-BTA-5358606","Reactome:R-BTA-5620922","Reactome:R-BTA-5625900","Reactome:R-BTA-5625970","Reactome:R-BTA-5628897","Reactome:R-BTA-5656169","Reactome:R-BTA-5663220","Reactome:R-BTA-5666185","Reactome:R-BTA-5668599","Reactome:R-BTA-5689896","Reactome:R-BTA-5694530","Reactome:R-BTA-6785631","Reactome:R-BTA-6798695","Reactome:R-BTA-6807878","Reactome:R-BTA-6811434","Reactome:R-BTA-6811438","Reactome:R-BTA-6811440","Reactome:R-BTA-6814122","Reactome:R-BTA-72695","Reactome:R-BTA-73614","Reactome:R-BTA-73817","Reactome:R-BTA-74217","Reactome:R-BTA-83936","Reactome:R-BTA-8849471","Reactome:R-BTA-8854214","Reactome:R-BTA-8876198","Reactome:R-BTA-8876725","Reactome:R-BTA-9639288","Reactome:R-BTA-975957","Reactome:R-BTA-983170","Reactome:R-BTA-983231","Reactome:R-CEL-110320","Reactome:R-CEL-112043","Reactome:R-CEL-114604","Reactome:R-CEL-114608","Reactome:R-CEL-1169092","Reactome:R-CEL-1169408","Reactome:R-CEL-1222556","Reactome:R-CEL-1234176","Reactome:R-CEL-1236978","Reactome:R-CEL-1257604","Reactome:R-CEL-1369007","Reactome:R-CEL-1369062","Reactome:R-CEL-1433557","Reactome:R-CEL-156584","Reactome:R-CEL-156827","Reactome:R-CEL-156902","Reactome:R-CEL-159236","Reactome:R-CEL-163210","Reactome:R-CEL-1632852","Reactome:R-CEL-165159","Reactome:R-CEL-1655829","Reactome:R-CEL-1660514","Reactome:R-CEL-166208","Reactome:R-CEL-170670","Reactome:R-CEL-171007","Reactome:R-CEL-179812","Reactome:R-CEL-180336","Reactome:R-CEL-181429","Reactome:R-CEL-181430","Reactome:R-CEL-182971","Reactome:R-CEL-187577","Reactome:R-CEL-190873","Reactome:R-CEL-193648","Reactome:R-CEL-194840","Reactome:R-CEL-195253","Reactome:R-CEL-196025","Reactome:R-CEL-1963640","Reactome:R-CEL-196741","Reactome:R-CEL-198203","Reactome:R-CEL-199992","Reactome:R-CEL-202040","Reactome:R-CEL-2022928","Reactome:R-CEL-2029482","Reactome:R-CEL-203927","Reactome:R-CEL-204005","Reactome:R-CEL-210500","Reactome:R-CEL-210993","Reactome:R-CEL-212676","Reactome:R-CEL-2173791","Reactome:R-CEL-2179392","Reactome:R-CEL-2299718","Reactome:R-CEL-2453902","Reactome:R-CEL-2468052","Reactome:R-CEL-2470946","Reactome:R-CEL-2500257","Reactome:R-CEL-2514853","Reactome:R-CEL-2559586","Reactome:R-CEL-264642","Reactome:R-CEL-3108214","Reactome:R-CEL-3134963","Reactome:R-CEL-3214815","Reactome:R-CEL-3371511","Reactome:R-CEL-349425","Reactome:R-CEL-350562","Reactome:R-CEL-354192","Reactome:R-CEL-375165","Reactome:R-CEL-376172","Reactome:R-CEL-380972","Reactome:R-CEL-381676","Reactome:R-CEL-382556","Reactome:R-CEL-389359","Reactome:R-CEL-392170","Reactome:R-CEL-392451","Reactome:R-CEL-392517","Reactome:R-CEL-3928662","Reactome:R-CEL-3928663","Reactome:R-CEL-3928664","Reactome:R-CEL-3928665","Reactome:R-CEL-399997","Reactome:R-CEL-400042","Reactome:R-CEL-4086398","Reactome:R-CEL-4086400","Reactome:R-CEL-416476","Reactome:R-CEL-416482","Reactome:R-CEL-416550","Reactome:R-CEL-416572","Reactome:R-CEL-418592","Reactome:R-CEL-418594","Reactome:R-CEL-418597","Reactome:R-CEL-418885","Reactome:R-CEL-426486","Reactome:R-CEL-428930","Reactome:R-CEL-429947","Reactome:R-CEL-430039","Reactome:R-CEL-432720","Reactome:R-CEL-432722","Reactome:R-CEL-434316","Reactome:R-CEL-437239","Reactome:R-CEL-438066","Reactome:R-CEL-4420097","Reactome:R-CEL-445144","Reactome:R-CEL-4551638","Reactome:R-CEL-456926","Reactome:R-CEL-4608870","Reactome:R-CEL-4641258","Reactome:R-CEL-499943","Reactome:R-CEL-5205685","Reactome:R-CEL-5218920","Reactome:R-CEL-532668","Reactome:R-CEL-5358346","Reactome:R-CEL-5358493","Reactome:R-CEL-5389840","Reactome:R-CEL-5419276","Reactome:R-CEL-5620912","Reactome:R-CEL-5620916","Reactome:R-CEL-5620922","Reactome:R-CEL-5620924","Reactome:R-CEL-5621575","Reactome:R-CEL-5624138","Reactome:R-CEL-5625740","Reactome:R-CEL-5626467","Reactome:R-CEL-5627083","Reactome:R-CEL-5627117","Reactome:R-CEL-5627123","Reactome:R-CEL-5628897","Reactome:R-CEL-5632684","Reactome:R-CEL-5654688","Reactome:R-CEL-5654693","Reactome:R-CEL-5654699","Reactome:R-CEL-5654700","Reactome:R-CEL-5654704","Reactome:R-CEL-5654706","Reactome:R-CEL-5654712","Reactome:R-CEL-5654719","Reactome:R-CEL-5663213","Reactome:R-CEL-5663220","Reactome:R-CEL-5666185","Reactome:R-CEL-5673001","Reactome:R-CEL-5674135","Reactome:R-CEL-5675221","Reactome:R-CEL-5683826","Reactome:R-CEL-5685939","Reactome:R-CEL-5687128","Reactome:R-CEL-5689603","Reactome:R-CEL-5689877","Reactome:R-CEL-5689880","Reactome:R-CEL-5689896","Reactome:R-CEL-5693548","Reactome:R-CEL-5693565","Reactome:R-CEL-5693607","Reactome:R-CEL-5694530","Reactome:R-CEL-5696400","Reactome:R-CEL-6782135","Reactome:R-CEL-6782210","Reactome:R-CEL-6785631","Reactome:R-CEL-6791226","Reactome:R-CEL-6794361","Reactome:R-CEL-6798695","Reactome:R-CEL-6807878","Reactome:R-CEL-6811434","Reactome:R-CEL-6811436","Reactome:R-CEL-6811438","Reactome:R-CEL-6811440","Reactome:R-CEL-6811558","Reactome:R-CEL-6814122","Reactome:R-CEL-68949","Reactome:R-CEL-68962","Reactome:R-CEL-69017","Reactome:R-CEL-69052","Reactome:R-CEL-69091","Reactome:R-CEL-69601","Reactome:R-CEL-71032","Reactome:R-CEL-72163","Reactome:R-CEL-72165","Reactome:R-CEL-72187","Reactome:R-CEL-72649","Reactome:R-CEL-72662","Reactome:R-CEL-72702","Reactome:R-CEL-73614","Reactome:R-CEL-73817","Reactome:R-CEL-73856","Reactome:R-CEL-75815","Reactome:R-CEL-77387","Reactome:R-CEL-77595","Reactome:R-CEL-8849471","Reactome:R-CEL-8851805","Reactome:R-CEL-8854050","Reactome:R-CEL-8854214","Reactome:R-CEL-8856825","Reactome:R-CEL-8856828","Reactome:R-CEL-8873719","Reactome:R-CEL-8875555","Reactome:R-CEL-8876198","Reactome:R-CEL-8876725","Reactome:R-CEL-888590","Reactome:R-CEL-8939902","Reactome:R-CEL-8941858","Reactome:R-CEL-8943724","Reactome:R-CEL-8948751","Reactome:R-CEL-8949613","Reactome:R-CEL-8949664","Reactome:R-CEL-8951936","Reactome:R-CEL-8964616","Reactome:R-CEL-9031628","Reactome:R-CEL-9033241","Reactome:R-CEL-917977","Reactome:R-CEL-9603798","Reactome:R-CEL-9615933","Reactome:R-CEL-9634600","Reactome:R-CEL-9634635","Reactome:R-CEL-9639288","Reactome:R-CEL-9646399","Reactome:R-CEL-9648002","Reactome:R-CEL-9668328","Reactome:R-CEL-9706019","Reactome:R-CEL-975956","Reactome:R-CEL-975957","Reactome:R-CEL-983168","Reactome:R-CEL-983170","Reactome:R-CEL-983189","Reactome:R-CEL-983231","Reactome:R-CEL-983712","Reactome:R-CFA-112043","Reactome:R-CFA-114604","Reactome:R-CFA-1169408","Reactome:R-CFA-156584","Reactome:R-CFA-162658","Reactome:R-CFA-1660499","Reactome:R-CFA-170670","Reactome:R-CFA-1799339","Reactome:R-CFA-182971","Reactome:R-CFA-194840","Reactome:R-CFA-202040","Reactome:R-CFA-2029482","Reactome:R-CFA-204005","Reactome:R-CFA-2132295","Reactome:R-CFA-2485179","Reactome:R-CFA-2514859","Reactome:R-CFA-2565942","Reactome:R-CFA-382556","Reactome:R-CFA-389359","Reactome:R-CFA-390522","Reactome:R-CFA-392170","Reactome:R-CFA-3928662","Reactome:R-CFA-400042","Reactome:R-CFA-416550","Reactome:R-CFA-418594","Reactome:R-CFA-418885","Reactome:R-CFA-432722","Reactome:R-CFA-4420097","Reactome:R-CFA-525793","Reactome:R-CFA-5620912","Reactome:R-CFA-5620916","Reactome:R-CFA-5625970","Reactome:R-CFA-5626467","Reactome:R-CFA-5627083","Reactome:R-CFA-5627123","Reactome:R-CFA-5663213","Reactome:R-CFA-5663220","Reactome:R-CFA-5685938","Reactome:R-CFA-5685942","Reactome:R-CFA-5687128","Reactome:R-CFA-5689880","Reactome:R-CFA-5693568","Reactome:R-CFA-5693579","Reactome:R-CFA-5693616","Reactome:R-CFA-6798695","Reactome:R-CFA-6807878","Reactome:R-CFA-6811434","Reactome:R-CFA-6811440","Reactome:R-CFA-6814122","Reactome:R-CFA-72187","Reactome:R-CFA-73856","Reactome:R-CFA-8849471","Reactome:R-CFA-8854214","Reactome:R-CFA-8856825","Reactome:R-CFA-8856828","Reactome:R-CFA-8873719","Reactome:R-CFA-8876198","Reactome:R-CFA-8964616","Reactome:R-CFA-9009391","Reactome:R-CFA-9646399","Reactome:R-CFA-983231","Reactome:R-DDI-112043","Reactome:R-DDI-113418","Reactome:R-DDI-114608","Reactome:R-DDI-1169408","Reactome:R-DDI-1222556","Reactome:R-DDI-1236978","Reactome:R-DDI-1268020","Reactome:R-DDI-1369007","Reactome:R-DDI-1369062","Reactome:R-DDI-1483248","Reactome:R-DDI-156827","Reactome:R-DDI-156842","Reactome:R-DDI-156902","Reactome:R-DDI-159418","Reactome:R-DDI-162658","Reactome:R-DDI-1632852","Reactome:R-DDI-165159","Reactome:R-DDI-1660499","Reactome:R-DDI-1660514","Reactome:R-DDI-1660516","Reactome:R-DDI-1660517","Reactome:R-DDI-166208","Reactome:R-DDI-169911","Reactome:R-DDI-170660","Reactome:R-DDI-170670","Reactome:R-DDI-174084","Reactome:R-DDI-174113","Reactome:R-DDI-174154","Reactome:R-DDI-174178","Reactome:R-DDI-1799339","Reactome:R-DDI-1834941","Reactome:R-DDI-187577","Reactome:R-DDI-189451","Reactome:R-DDI-189483","Reactome:R-DDI-193368","Reactome:R-DDI-193648","Reactome:R-DDI-194840","Reactome:R-DDI-196741","Reactome:R-DDI-199992","Reactome:R-DDI-202040","Reactome:R-DDI-2029482","Reactome:R-DDI-204005","Reactome:R-DDI-210500","Reactome:R-DDI-2142691","Reactome:R-DDI-2142850","Reactome:R-DDI-2299718","Reactome:R-DDI-2453902","Reactome:R-DDI-2467813","Reactome:R-DDI-2468052","Reactome:R-DDI-2470946","Reactome:R-DDI-2500257","Reactome:R-DDI-2514853","Reactome:R-DDI-2514859","Reactome:R-DDI-3108214","Reactome:R-DDI-3371497","Reactome:R-DDI-3371511","Reactome:R-DDI-349425","Reactome:R-DDI-354192","Reactome:R-DDI-380972","Reactome:R-DDI-381042","Reactome:R-DDI-381676","Reactome:R-DDI-382556","Reactome:R-DDI-389359","Reactome:R-DDI-3899300","Reactome:R-DDI-392517","Reactome:R-DDI-3928662","Reactome:R-DDI-399997","Reactome:R-DDI-416476","Reactome:R-DDI-416482","Reactome:R-DDI-418592","Reactome:R-DDI-418594","Reactome:R-DDI-418597","Reactome:R-DDI-429947","Reactome:R-DDI-430039","Reactome:R-DDI-432720","Reactome:R-DDI-432722","Reactome:R-DDI-434316","Reactome:R-DDI-437239","Reactome:R-DDI-445144","Reactome:R-DDI-450408","Reactome:R-DDI-4641258","Reactome:R-DDI-499943","Reactome:R-DDI-5358493","Reactome:R-DDI-5358565","Reactome:R-DDI-5358606","Reactome:R-DDI-5620916","Reactome:R-DDI-5626467","Reactome:R-DDI-5627123","Reactome:R-DDI-5628897","Reactome:R-DDI-5632684","Reactome:R-DDI-5658442","Reactome:R-DDI-5663213","Reactome:R-DDI-5668599","Reactome:R-DDI-5683826","Reactome:R-DDI-5685939","Reactome:R-DDI-5687128","Reactome:R-DDI-5689603","Reactome:R-DDI-5689880","Reactome:R-DDI-5693548","Reactome:R-DDI-5693565","Reactome:R-DDI-5693616","Reactome:R-DDI-5694530","Reactome:R-DDI-5696395","Reactome:R-DDI-674695","Reactome:R-DDI-6781823","Reactome:R-DDI-6782135","Reactome:R-DDI-6782210","Reactome:R-DDI-6791226","Reactome:R-DDI-6796648","Reactome:R-DDI-6798695","Reactome:R-DDI-6799198","Reactome:R-DDI-6807878","Reactome:R-DDI-6811434","Reactome:R-DDI-6811436","Reactome:R-DDI-6811438","Reactome:R-DDI-6811440","Reactome:R-DDI-68616","Reactome:R-DDI-68689","Reactome:R-DDI-68867","Reactome:R-DDI-68884","Reactome:R-DDI-68949","Reactome:R-DDI-68962","Reactome:R-DDI-69017","Reactome:R-DDI-69052","Reactome:R-DDI-69091","Reactome:R-DDI-69601","Reactome:R-DDI-72086","Reactome:R-DDI-72163","Reactome:R-DDI-72165","Reactome:R-DDI-72649","Reactome:R-DDI-72695","Reactome:R-DDI-72702","Reactome:R-DDI-72706","Reactome:R-DDI-72731","Reactome:R-DDI-72764","Reactome:R-DDI-73614","Reactome:R-DDI-73772","Reactome:R-DDI-73776","Reactome:R-DDI-73779","Reactome:R-DDI-73817","Reactome:R-DDI-74217","Reactome:R-DDI-75153","Reactome:R-DDI-75953","Reactome:R-DDI-75955","Reactome:R-DDI-76042","Reactome:R-DDI-77075","Reactome:R-DDI-77387","Reactome:R-DDI-8849471","Reactome:R-DDI-8854050","Reactome:R-DDI-8854214","Reactome:R-DDI-8856825","Reactome:R-DDI-8866654","Reactome:R-DDI-8873719","Reactome:R-DDI-8876198","Reactome:R-DDI-8876725","Reactome:R-DDI-8943724","Reactome:R-DDI-8948751","Reactome:R-DDI-8963896","Reactome:R-DDI-8964058","Reactome:R-DDI-9013418","Reactome:R-DDI-9013422","Reactome:R-DDI-917729","Reactome:R-DDI-917937","Reactome:R-DDI-917977","Reactome:R-DDI-9603798","Reactome:R-DDI-9615933","Reactome:R-DDI-9639288","Reactome:R-DDI-9646399","Reactome:R-DDI-9668328","Reactome:R-DDI-975956","Reactome:R-DDI-975957","Reactome:R-DDI-983168","Reactome:R-DDI-983170","Reactome:R-DDI-983189","Reactome:R-DDI-983231","Reactome:R-DDI-983712","Reactome:R-DME-110312","Reactome:R-DME-110314","Reactome:R-DME-110320","Reactome:R-DME-110523","Reactome:R-DME-112043","Reactome:R-DME-112382","Reactome:R-DME-113418","Reactome:R-DME-114604","Reactome:R-DME-114608","Reactome:R-DME-1169091","Reactome:R-DME-1169408","Reactome:R-DME-1222556","Reactome:R-DME-1234176","Reactome:R-DME-1236978","Reactome:R-DME-1250347","Reactome:R-DME-1257604","Reactome:R-DME-1266695","Reactome:R-DME-1268020","Reactome:R-DME-1296025","Reactome:R-DME-1369062","Reactome:R-DME-1433557","Reactome:R-DME-156827","Reactome:R-DME-156842","Reactome:R-DME-156902","Reactome:R-DME-159236","Reactome:R-DME-163210","Reactome:R-DME-1632852","Reactome:R-DME-165159","Reactome:R-DME-1655829","Reactome:R-DME-1660514","Reactome:R-DME-166208","Reactome:R-DME-170660","Reactome:R-DME-170670","Reactome:R-DME-171007","Reactome:R-DME-174084","Reactome:R-DME-174154","Reactome:R-DME-174178","Reactome:R-DME-174184","Reactome:R-DME-176187","Reactome:R-DME-179812","Reactome:R-DME-180336","Reactome:R-DME-1810476","Reactome:R-DME-181429","Reactome:R-DME-181430","Reactome:R-DME-182971","Reactome:R-DME-1834941","Reactome:R-DME-187577","Reactome:R-DME-190873","Reactome:R-DME-191273","Reactome:R-DME-193634","Reactome:R-DME-193648","Reactome:R-DME-194840","Reactome:R-DME-195253","Reactome:R-DME-196025","Reactome:R-DME-1963640","Reactome:R-DME-196757","Reactome:R-DME-198203","Reactome:R-DME-199992","Reactome:R-DME-201722","Reactome:R-DME-202040","Reactome:R-DME-2022923","Reactome:R-DME-2022928","Reactome:R-DME-202424","Reactome:R-DME-2029482","Reactome:R-DME-203927","Reactome:R-DME-204005","Reactome:R-DME-2046105","Reactome:R-DME-2046106","Reactome:R-DME-209159","Reactome:R-DME-209190","Reactome:R-DME-209214","Reactome:R-DME-209338","Reactome:R-DME-209360","Reactome:R-DME-209406","Reactome:R-DME-209461","Reactome:R-DME-210500","Reactome:R-DME-210993","Reactome:R-DME-212676","Reactome:R-DME-216119","Reactome:R-DME-216167","Reactome:R-DME-216217","Reactome:R-DME-2173791","Reactome:R-DME-2179392","Reactome:R-DME-2424491","Reactome:R-DME-2453902","Reactome:R-DME-2467813","Reactome:R-DME-2559586","Reactome:R-DME-264642","Reactome:R-DME-2871796","Reactome:R-DME-2871837","Reactome:R-DME-3108214","Reactome:R-DME-3134963","Reactome:R-DME-3214815","Reactome:R-DME-3214858","Reactome:R-DME-3247509","Reactome:R-DME-3371511","Reactome:R-DME-350368","Reactome:R-DME-350376","Reactome:R-DME-350407","Reactome:R-DME-350480","Reactome:R-DME-350562","Reactome:R-DME-354192","Reactome:R-DME-376172","Reactome:R-DME-380972","Reactome:R-DME-381042","Reactome:R-DME-381676","Reactome:R-DME-381753","Reactome:R-DME-382556","Reactome:R-DME-389359","Reactome:R-DME-390247","Reactome:R-DME-392170","Reactome:R-DME-392451","Reactome:R-DME-392517","Reactome:R-DME-392851","Reactome:R-DME-3928662","Reactome:R-DME-3928663","Reactome:R-DME-3928664","Reactome:R-DME-3928665","Reactome:R-DME-399997","Reactome:R-DME-400042","Reactome:R-DME-400206","Reactome:R-DME-4086398","Reactome:R-DME-4086400","Reactome:R-DME-416476","Reactome:R-DME-416482","Reactome:R-DME-416572","Reactome:R-DME-418555","Reactome:R-DME-418592","Reactome:R-DME-418594","Reactome:R-DME-418597","Reactome:R-DME-422356","Reactome:R-DME-426486","Reactome:R-DME-427359","Reactome:R-DME-428930","Reactome:R-DME-429947","Reactome:R-DME-429958","Reactome:R-DME-430039","Reactome:R-DME-432395","Reactome:R-DME-432524","Reactome:R-DME-432553","Reactome:R-DME-432626","Reactome:R-DME-432720","Reactome:R-DME-432722","Reactome:R-DME-434316","Reactome:R-DME-437239","Reactome:R-DME-4420097","Reactome:R-DME-445144","Reactome:R-DME-450408","Reactome:R-DME-450728","Reactome:R-DME-451308","Reactome:R-DME-4608870","Reactome:R-DME-4641257","Reactome:R-DME-4641258","Reactome:R-DME-499943","Reactome:R-DME-5205685","Reactome:R-DME-5218920","Reactome:R-DME-5218921","Reactome:R-DME-525793","Reactome:R-DME-532668","Reactome:R-DME-5358346","Reactome:R-DME-5358493","Reactome:R-DME-5358565","Reactome:R-DME-538864","Reactome:R-DME-5389840","Reactome:R-DME-5419276","Reactome:R-DME-5578749","Reactome:R-DME-5578775","Reactome:R-DME-5607761","Reactome:R-DME-5607764","Reactome:R-DME-5610780","Reactome:R-DME-5610785","Reactome:R-DME-5620916","Reactome:R-DME-5620924","Reactome:R-DME-5621575","Reactome:R-DME-5625740","Reactome:R-DME-5625900","Reactome:R-DME-5627117","Reactome:R-DME-5627123","Reactome:R-DME-5628897","Reactome:R-DME-5632684","Reactome:R-DME-5651801","Reactome:R-DME-5654688","Reactome:R-DME-5654693","Reactome:R-DME-5654699","Reactome:R-DME-5654700","Reactome:R-DME-5654704","Reactome:R-DME-5654706","Reactome:R-DME-5654712","Reactome:R-DME-5654719","Reactome:R-DME-5655862","Reactome:R-DME-5656121","Reactome:R-DME-5656169","Reactome:R-DME-5663213","Reactome:R-DME-5663220","Reactome:R-DME-5666185","Reactome:R-DME-5668541","Reactome:R-DME-5673001","Reactome:R-DME-5674135","Reactome:R-DME-5676590","Reactome:R-DME-5685939","Reactome:R-DME-5687128","Reactome:R-DME-5689603","Reactome:R-DME-5689880","Reactome:R-DME-5689896","Reactome:R-DME-5693548","Reactome:R-DME-5693565","Reactome:R-DME-5693607","Reactome:R-DME-5693616","Reactome:R-DME-5696394","Reactome:R-DME-5696395","Reactome:R-DME-5696397","Reactome:R-DME-5696400","Reactome:R-DME-611105","Reactome:R-DME-674695","Reactome:R-DME-6781823","Reactome:R-DME-6782135","Reactome:R-DME-6782210","Reactome:R-DME-6785631","Reactome:R-DME-6791226","Reactome:R-DME-6794361","Reactome:R-DME-6796648","Reactome:R-DME-6798695","Reactome:R-DME-6799198","Reactome:R-DME-6804758","Reactome:R-DME-6807878","Reactome:R-DME-6811434","Reactome:R-DME-6811436","Reactome:R-DME-6811438","Reactome:R-DME-6811440","Reactome:R-DME-6811558","Reactome:R-DME-6814122","Reactome:R-DME-68616","Reactome:R-DME-68689","Reactome:R-DME-68827","Reactome:R-DME-68867","Reactome:R-DME-68884","Reactome:R-DME-68949","Reactome:R-DME-68962","Reactome:R-DME-69017","Reactome:R-DME-69052","Reactome:R-DME-69091","Reactome:R-DME-69601","Reactome:R-DME-72086","Reactome:R-DME-72163","Reactome:R-DME-72165","Reactome:R-DME-72187","Reactome:R-DME-72649","Reactome:R-DME-72662","Reactome:R-DME-72695","Reactome:R-DME-72702","Reactome:R-DME-72706","Reactome:R-DME-72731","Reactome:R-DME-73614","Reactome:R-DME-73772","Reactome:R-DME-73776","Reactome:R-DME-73779","Reactome:R-DME-73817","Reactome:R-DME-73856","Reactome:R-DME-75815","Reactome:R-DME-75953","Reactome:R-DME-75955","Reactome:R-DME-76042","Reactome:R-DME-77075","Reactome:R-DME-77387","Reactome:R-DME-77595","Reactome:R-DME-8849471","Reactome:R-DME-8849932","Reactome:R-DME-8854050","Reactome:R-DME-8854214","Reactome:R-DME-8856825","Reactome:R-DME-8856828","Reactome:R-DME-8873719","Reactome:R-DME-8876198","Reactome:R-DME-8876725","Reactome:R-DME-888590","Reactome:R-DME-8939236","Reactome:R-DME-8939243","Reactome:R-DME-8939902","Reactome:R-DME-8941858","Reactome:R-DME-8943724","Reactome:R-DME-8948751","Reactome:R-DME-8949613","Reactome:R-DME-8949664","Reactome:R-DME-8951664","Reactome:R-DME-8951936","Reactome:R-DME-8964616","Reactome:R-DME-9009391","Reactome:R-DME-9020702","Reactome:R-DME-917977","Reactome:R-DME-9603798","Reactome:R-DME-9615933","Reactome:R-DME-9634635","Reactome:R-DME-9639288","Reactome:R-DME-9646399","Reactome:R-DME-9648002","Reactome:R-DME-9668328","Reactome:R-DME-9706019","Reactome:R-DME-975956","Reactome:R-DME-975957","Reactome:R-DME-983168","Reactome:R-DME-983170","Reactome:R-DME-983189","Reactome:R-DME-983231","Reactome:R-DME-983712","Reactome:R-DRE-110320","Reactome:R-DRE-111458","Reactome:R-DRE-111459","Reactome:R-DRE-113418","Reactome:R-DRE-114604","Reactome:R-DRE-114608","Reactome:R-DRE-1169092","Reactome:R-DRE-1169408","Reactome:R-DRE-1250347","Reactome:R-DRE-1369007","Reactome:R-DRE-1369062","Reactome:R-DRE-141444","Reactome:R-DRE-1433557","Reactome:R-DRE-156584","Reactome:R-DRE-156827","Reactome:R-DRE-159236","Reactome:R-DRE-163841","Reactome:R-DRE-1655829","Reactome:R-DRE-1660499","Reactome:R-DRE-170968","Reactome:R-DRE-170984","Reactome:R-DRE-171007","Reactome:R-DRE-179812","Reactome:R-DRE-1799339","Reactome:R-DRE-180336","Reactome:R-DRE-1810476","Reactome:R-DRE-186763","Reactome:R-DRE-191859","Reactome:R-DRE-193634","Reactome:R-DRE-194840","Reactome:R-DRE-1963640","Reactome:R-DRE-198203","Reactome:R-DRE-201722","Reactome:R-DRE-2022854","Reactome:R-DRE-2022928","Reactome:R-DRE-203927","Reactome:R-DRE-2046105","Reactome:R-DRE-2046106","Reactome:R-DRE-209563","Reactome:R-DRE-210993","Reactome:R-DRE-2132295","Reactome:R-DRE-2173791","Reactome:R-DRE-2179392","Reactome:R-DRE-2424491","Reactome:R-DRE-2467813","Reactome:R-DRE-2500257","Reactome:R-DRE-2871796","Reactome:R-DRE-3371511","Reactome:R-DRE-354192","Reactome:R-DRE-354194","Reactome:R-DRE-372708","Reactome:R-DRE-375165","Reactome:R-DRE-3769402","Reactome:R-DRE-381042","Reactome:R-DRE-381676","Reactome:R-DRE-382556","Reactome:R-DRE-390247","Reactome:R-DRE-392451","Reactome:R-DRE-392517","Reactome:R-DRE-3928662","Reactome:R-DRE-3928663","Reactome:R-DRE-4086400","Reactome:R-DRE-416482","Reactome:R-DRE-416550","Reactome:R-DRE-416572","Reactome:R-DRE-426486","Reactome:R-DRE-429947","Reactome:R-DRE-438066","Reactome:R-DRE-4420097","Reactome:R-DRE-445989","Reactome:R-DRE-451308","Reactome:R-DRE-499943","Reactome:R-DRE-5218921","Reactome:R-DRE-532668","Reactome:R-DRE-5358346","Reactome:R-DRE-5389840","Reactome:R-DRE-5419276","Reactome:R-DRE-5578749","Reactome:R-DRE-5620922","Reactome:R-DRE-5620924","Reactome:R-DRE-5621575","Reactome:R-DRE-5624138","Reactome:R-DRE-5624958","Reactome:R-DRE-5625740","Reactome:R-DRE-5625900","Reactome:R-DRE-5625970","Reactome:R-DRE-5627083","Reactome:R-DRE-5627117","Reactome:R-DRE-5632684","Reactome:R-DRE-5654688","Reactome:R-DRE-5654693","Reactome:R-DRE-5654699","Reactome:R-DRE-5654700","Reactome:R-DRE-5654704","Reactome:R-DRE-5654706","Reactome:R-DRE-5654712","Reactome:R-DRE-5654719","Reactome:R-DRE-5658442","Reactome:R-DRE-5663220","Reactome:R-DRE-5666185","Reactome:R-DRE-5673000","Reactome:R-DRE-5673001","Reactome:R-DRE-5674135","Reactome:R-DRE-5675221","Reactome:R-DRE-5689603","Reactome:R-DRE-5689877","Reactome:R-DRE-5689880","Reactome:R-DRE-5689896","Reactome:R-DRE-5696394","Reactome:R-DRE-5696395","Reactome:R-DRE-5696400","Reactome:R-DRE-606279","Reactome:R-DRE-674695","Reactome:R-DRE-6781823","Reactome:R-DRE-6782135","Reactome:R-DRE-6782210","Reactome:R-DRE-6791226","Reactome:R-DRE-6794361","Reactome:R-DRE-6796648","Reactome:R-DRE-6798695","Reactome:R-DRE-6811434","Reactome:R-DRE-6811436","Reactome:R-DRE-72086","Reactome:R-DRE-72163","Reactome:R-DRE-72187","Reactome:R-DRE-72695","Reactome:R-DRE-72702","Reactome:R-DRE-72731","Reactome:R-DRE-73614","Reactome:R-DRE-73762","Reactome:R-DRE-73772","Reactome:R-DRE-73776","Reactome:R-DRE-73779","Reactome:R-DRE-73817","Reactome:R-DRE-73856","Reactome:R-DRE-73863","Reactome:R-DRE-75153","Reactome:R-DRE-75953","Reactome:R-DRE-75955","Reactome:R-DRE-76042","Reactome:R-DRE-77075","Reactome:R-DRE-7759
x031	3615	phage005a_ATCC49417_10	Coils	protein_match	513	540	.	+	date=04-12-2022;Target=phage005a_ATCC49417_10 513 540;ID=match$2495_513_540;Name=Coil;status=T
x094	3617	phage012a_381OKJP_30	.	polypeptide	1	354	.	+	ID=phage012a_381OKJP_30;md5=9442cb6c54cc830a8fc30c7b7b29009b
x094	3618	phage012a_381OKJP_30	Coils	protein_match	215	249	.	+	date=04-12-2022;Target=phage012a_381OKJP_30 215 249;ID=match$2496_215_249;Name=Coil;status=T
x407	3620	phage028a_KCOM2799_75	.	polypeptide	1	393	.	+	ID=phage028a_KCOM2799_75;md5=d640935cbbbb95642f5b201bc30ecfaa
x407	3621	phage028a_KCOM2799_75	Pfam	protein_match	206	371	1.4e-14	+	date=04-12-2022;Target=phage028a_KCOM2799_75 206 371;Ontology_term="GO:0003677","GO:0006310","GO:0015074";ID=match$2497_206_371;signature_desc=Phage integrase family;Name=PF00589;status=T;Dbxref="InterPro:IPR002104","MetaCyc:PWY-6322","MetaCyc:PWY-6626","MetaCyc:PWY-6749","MetaCyc:PWY-6955","MetaCyc:PWY-6998","MetaCyc:PWY-7127","MetaCyc:PWY-7419","MetaCyc:PWY-7529","MetaCyc:PWY-7706","MetaCyc:PWY-7719","MetaCyc:PWY-7735","MetaCyc:PWY-7737","MetaCyc:PWY-7769","MetaCyc:PWY-7888","MetaCyc:PWY-7904","MetaCyc:PWY-8117","MetaCyc:PWY-8179"
x407	3622	phage028a_KCOM2799_75	Pfam	protein_match	104	189	9.5e-08	+	date=04-12-2022;Target=phage028a_KCOM2799_75 104 189;ID=match$2498_104_189;signature_desc=Phage integrase SAM-like domain;Name=PF13102;status=T;Dbxref="InterPro:IPR025269"
x407	3623	phage028a_KCOM2799_75	SUPERFAMILY	protein_match	88	369	1e-35	+	date=04-12-2022;Target=phage028a_KCOM2799_75 88 369;Ontology_term="GO:0003677";ID=match$2499_88_369;Name=SSF56349;status=T;Dbxref="InterPro:IPR011010","MetaCyc:PWY-6322","MetaCyc:PWY-6626","MetaCyc:PWY-6749","MetaCyc:PWY-6955","MetaCyc:PWY-6998","MetaCyc:PWY-7127","MetaCyc:PWY-7419","MetaCyc:PWY-7529","MetaCyc:PWY-7706","MetaCyc:PWY-7719","MetaCyc:PWY-7735","MetaCyc:PWY-7737","MetaCyc:PWY-7769","MetaCyc:PWY-7888","MetaCyc:PWY-7904","MetaCyc:PWY-8117","MetaCyc:PWY-8179","Reactome:R-CEL-4615885","Reactome:R-DDI-4615885","Reactome:R-HSA-4615885","Reactome:R-MMU-4615885","Reactome:R-RNO-4615885","Reactome:R-SCE-4615885","Reactome:R-SPO-4615885"
x407	3624	phage028a_KCOM2799_75	Gene3D	protein_match	196	383	5.4e-24	+	date=04-12-2022;Target=phage028a_KCOM2799_75 196 383;Ontology_term="GO:0003677","GO:0006310","GO:0015074";ID=match$2500_196_383;Name=G3DSA:1.10.443.10;status=T;Dbxref="InterPro:IPR013762","MetaCyc:PWY-6322","MetaCyc:PWY-6626","MetaCyc:PWY-6749","MetaCyc:PWY-6955","MetaCyc:PWY-6998","MetaCyc:PWY-7127","MetaCyc:PWY-7419","MetaCyc:PWY-7529","MetaCyc:PWY-7706","MetaCyc:PWY-7719","MetaCyc:PWY-7735","MetaCyc:PWY-7737","MetaCyc:PWY-7769","MetaCyc:PWY-7888","MetaCyc:PWY-7904","MetaCyc:PWY-8117","MetaCyc:PWY-8179"
x407	3625	phage028a_KCOM2799_75	Gene3D	protein_match	81	194	2.3e-13	+	date=04-12-2022;Target=phage028a_KCOM2799_75 81 194;ID=match$2501_81_194;Name=G3DSA:1.10.150.130;status=T;Dbxref="InterPro:IPR010998","MetaCyc:PWY-6322","MetaCyc:PWY-6626","MetaCyc:PWY-6749","MetaCyc:PWY-6955","MetaCyc:PWY-6998","MetaCyc:PWY-7127","MetaCyc:PWY-7419","MetaCyc:PWY-7529","MetaCyc:PWY-7706","MetaCyc:PWY-7719","MetaCyc:PWY-7735","MetaCyc:PWY-7737","MetaCyc:PWY-7769","MetaCyc:PWY-7888","MetaCyc:PWY-7904","MetaCyc:PWY-8117","MetaCyc:PWY-8179"
x407	3626	phage028a_KCOM2799_75	ProSiteProfiles	protein_match	200	381	19.2159	+	date=04-12-2022;Target=phage028a_KCOM2799_75 200 381;Ontology_term="GO:0003677","GO:0006310","GO:0015074";ID=match$2502_200_381;signature_desc=Tyrosine recombinase domain profile.;Name=PS51898;status=T;Dbxref="InterPro:IPR002104","MetaCyc:PWY-6322","MetaCyc:PWY-6626","MetaCyc:PWY-6749","MetaCyc:PWY-6955","MetaCyc:PWY-6998","MetaCyc:PWY-7127","MetaCyc:PWY-7419","MetaCyc:PWY-7529","MetaCyc:PWY-7706","MetaCyc:PWY-7719","MetaCyc:PWY-7735","MetaCyc:PWY-7737","MetaCyc:PWY-7769","MetaCyc:PWY-7888","MetaCyc:PWY-7904","MetaCyc:PWY-8117","MetaCyc:PWY-8179"
x407	3627	phage028a_KCOM2799_75	CDD	protein_match	209	368	2.44231e-11	+	date=04-12-2022;Target=phage028a_KCOM2799_75 209 368;ID=match$2503_209_368;signature_desc=DNA_BRE_C;Name=cd00397;status=T
x407	3628	phage028a_KCOM2799_75	PANTHER	protein_match	89	372	1.6e-24	+	date=04-12-2022;Target=phage028a_KCOM2799_75 89 372;ID=match$2504_89_372;Name=PTHR30349;status=T
x271	3630	phage021a_SJD5_16	.	polypeptide	1	75	.	+	ID=phage021a_SJD5_16;md5=7d9db4fac700be6e68d064554397da3d
x271	3631	phage021a_SJD5_16	Phobius	protein_match	6	17	.	+	date=04-12-2022;Target=phage021a_SJD5_16 6 17;ID=match$2505_6_17;signature_desc=Hydrophobic region of a signal peptide.;Name=SIGNAL_PEPTIDE_H_REGION;status=T
x271	3632	phage021a_SJD5_16	Phobius	protein_match	23	75	.	+	date=04-12-2022;Target=phage021a_SJD5_16 23 75;ID=match$2506_23_75;signature_desc=Region of a membrane-bound protein predicted to be outside the membrane, in the extracellular region.;Name=NON_CYTOPLASMIC_DOMAIN;status=T
x271	3633	phage021a_SJD5_16	Phobius	protein_match	1	5	.	+	date=04-12-2022;Target=phage021a_SJD5_16 1 5;ID=match$2507_1_5;signature_desc=N-terminal region of a signal peptide.;Name=SIGNAL_PEPTIDE_N_REGION;status=T
x271	3634	phage021a_SJD5_16	Phobius	protein_match	18	22	.	+	date=04-12-2022;Target=phage021a_SJD5_16 18 22;ID=match$2508_18_22;signature_desc=C-terminal region of a signal peptide.;Name=SIGNAL_PEPTIDE_C_REGION;status=T
x271	3635	phage021a_SJD5_16	Phobius	protein_match	1	22	.	+	date=04-12-2022;Target=phage021a_SJD5_16 1 22;ID=match$2509_1_22;signature_desc=Signal peptide region;Name=SIGNAL_PEPTIDE;status=T
x271	3637	phage020a_SJD2_16	.	polypeptide	1	75	.	+	ID=phage020a_SJD2_16;md5=7d9db4fac700be6e68d064554397da3d
x271	3638	phage020a_SJD2_16	Phobius	protein_match	6	17	.	+	date=04-12-2022;Target=phage020a_SJD2_16 6 17;ID=match$2510_6_17;signature_desc=Hydrophobic region of a signal peptide.;Name=SIGNAL_PEPTIDE_H_REGION;status=T
x271	3639	phage020a_SJD2_16	Phobius	protein_match	23	75	.	+	date=04-12-2022;Target=phage020a_SJD2_16 23 75;ID=match$2511_23_75;signature_desc=Region of a membrane-bound protein predicted to be outside the membrane, in the extracellular region.;Name=NON_CYTOPLASMIC_DOMAIN;status=T
x271	3640	phage020a_SJD2_16	Phobius	protein_match	1	5	.	+	date=04-12-2022;Target=phage020a_SJD2_16 1 5;ID=match$2512_1_5;signature_desc=N-terminal region of a signal peptide.;Name=SIGNAL_PEPTIDE_N_REGION;status=T
x271	3641	phage020a_SJD2_16	Phobius	protein_match	18	22	.	+	date=04-12-2022;Target=phage020a_SJD2_16 18 22;ID=match$2513_18_22;signature_desc=C-terminal region of a signal peptide.;Name=SIGNAL_PEPTIDE_C_REGION;status=T
x271	3642	phage020a_SJD2_16	Phobius	protein_match	1	22	.	+	date=04-12-2022;Target=phage020a_SJD2_16 1 22;ID=match$2514_1_22;signature_desc=Signal peptide region;Name=SIGNAL_PEPTIDE;status=T
x061	3644	phage002a_W4087_38	.	polypeptide	1	410	.	+	ID=phage002a_W4087_38;md5=15d6f088bbc6be85ee1da60b10f04a14
x061	3645	phage002a_W4087_38	SUPERFAMILY	protein_match	9	187	7.79e-19	+	date=04-12-2022;Target=phage002a_W4087_38 9 187;ID=match$2515_9_187;Name=SSF49899;status=T;Dbxref="InterPro:IPR013320","MetaCyc:PWY-1822","MetaCyc:PWY-1901","MetaCyc:PWY-1921","MetaCyc:PWY-1961","MetaCyc:PWY-1981","MetaCyc:PWY-2021","MetaCyc:PWY-2343","MetaCyc:PWY-2881","MetaCyc:PWY-2901","MetaCyc:PWY-2902","MetaCyc:PWY-4421","MetaCyc:PWY-5094","MetaCyc:PWY-5105","MetaCyc:PWY-5129","MetaCyc:PWY-5139","MetaCyc:PWY-5160","MetaCyc:PWY-5161","MetaCyc:PWY-5268","MetaCyc:PWY-5284","MetaCyc:PWY-5286","MetaCyc:PWY-5310","MetaCyc:PWY-5312","MetaCyc:PWY-5313","MetaCyc:PWY-5320","MetaCyc:PWY-5321","MetaCyc:PWY-5338","MetaCyc:PWY-5339","MetaCyc:PWY-5342","MetaCyc:PWY-5343","MetaCyc:PWY-5379","MetaCyc:PWY-5380","MetaCyc:PWY-5397","MetaCyc:PWY-5399","MetaCyc:PWY-5400","MetaCyc:PWY-5497","MetaCyc:PWY-5666","MetaCyc:PWY-5672","MetaCyc:PWY-5756","MetaCyc:PWY-5759","MetaCyc:PWY-5774","MetaCyc:PWY-5784","MetaCyc:PWY-5793","MetaCyc:PWY-5797","MetaCyc:PWY-5800","MetaCyc:PWY-5821","MetaCyc:PWY-5822","MetaCyc:PWY-5846","MetaCyc:PWY-5875","MetaCyc:PWY-5926","MetaCyc:PWY-5936","MetaCyc:PWY-5975","MetaCyc:PWY-5976","MetaCyc:PWY-6010","MetaCyc:PWY-6015","MetaCyc:PWY-6024","MetaCyc:PWY-6036","MetaCyc:PWY-6051","MetaCyc:PWY-6239","MetaCyc:PWY-6279","MetaCyc:PWY-6297","MetaCyc:PWY-6310","MetaCyc:PWY-6346","MetaCyc:PWY-6385","MetaCyc:PWY-6397","MetaCyc:PWY-6401","MetaCyc:PWY-6409","MetaCyc:PWY-641","MetaCyc:PWY-6525","MetaCyc:PWY-6527","MetaCyc:PWY-6546","MetaCyc:PWY-6623","MetaCyc:PWY-6624","MetaCyc:PWY-6655","MetaCyc:PWY-6657","MetaCyc:PWY-6658","MetaCyc:PWY-6717","MetaCyc:PWY-6722","MetaCyc:PWY-6735","MetaCyc:PWY-6737","MetaCyc:PWY-6749","MetaCyc:PWY-6762","MetaCyc:PWY-6763","MetaCyc:PWY-6784","MetaCyc:PWY-6788","MetaCyc:PWY-6789","MetaCyc:PWY-6802","MetaCyc:PWY-6807","MetaCyc:PWY-6815","MetaCyc:PWY-6816","MetaCyc:PWY-6821","MetaCyc:PWY-6848","MetaCyc:PWY-6855","MetaCyc:PWY-6899","MetaCyc:PWY-6906","MetaCyc:PWY-6971","MetaCyc:PWY-6972","MetaCyc:PWY-6984","MetaCyc:PWY-6986","MetaCyc:PWY-6996","MetaCyc:PWY-7018","MetaCyc:PWY-7037","MetaCyc:PWY-7045","MetaCyc:PWY-7055","MetaCyc:PWY-7056","MetaCyc:PWY-7057","MetaCyc:PWY-7058","MetaCyc:PWY-7071","MetaCyc:PWY-7074","MetaCyc:PWY-7091","MetaCyc:PWY-7100","MetaCyc:PWY-7109","MetaCyc:PWY-7129","MetaCyc:PWY-7133","MetaCyc:PWY-7134","MetaCyc:PWY-7135","MetaCyc:PWY-7137","MetaCyc:PWY-7139","MetaCyc:PWY-7140","MetaCyc:PWY-7143","MetaCyc:PWY-7145","MetaCyc:PWY-7150","MetaCyc:PWY-7151","MetaCyc:PWY-7157","MetaCyc:PWY-7166","MetaCyc:PWY-7171","MetaCyc:PWY-7186","MetaCyc:PWY-7191","MetaCyc:PWY-7192","MetaCyc:PWY-7212","MetaCyc:PWY-7213","MetaCyc:PWY-7252","MetaCyc:PWY-7253","MetaCyc:PWY-7256","MetaCyc:PWY-7352","MetaCyc:PWY-7403","MetaCyc:PWY-7412","MetaCyc:PWY-7430","MetaCyc:PWY-7445","MetaCyc:PWY-7449","MetaCyc:PWY-7450","MetaCyc:PWY-7458","MetaCyc:PWY-7463","MetaCyc:PWY-7464","MetaCyc:PWY-7468","MetaCyc:PWY-7473","MetaCyc:PWY-7475","MetaCyc:PWY-7487","MetaCyc:PWY-7491","MetaCyc:PWY-7496","MetaCyc:PWY-7511","MetaCyc:PWY-7529","MetaCyc:PWY-7530","MetaCyc:PWY-7569","MetaCyc:PWY-7570","MetaCyc:PWY-7571","MetaCyc:PWY-7623","MetaCyc:PWY-7624","MetaCyc:PWY-7633","MetaCyc:PWY-7647","MetaCyc:PWY-7652","MetaCyc:PWY-7658","MetaCyc:PWY-7661","MetaCyc:PWY-7677","MetaCyc:PWY-7697","MetaCyc:PWY-7740","MetaCyc:PWY-7743","MetaCyc:PWY-7745","MetaCyc:PWY-7771","MetaCyc:PWY-7818","MetaCyc:PWY-7819","MetaCyc:PWY-7820","MetaCyc:PWY-7821","MetaCyc:PWY-7824","MetaCyc:PWY-7838","MetaCyc:PWY-7850","MetaCyc:PWY-7859","MetaCyc:PWY-7884","MetaCyc:PWY-7885","MetaCyc:PWY-7897","MetaCyc:PWY-7921","MetaCyc:PWY-7922","MetaCyc:PWY-7940","MetaCyc:PWY-7945","MetaCyc:PWY-7946","MetaCyc:PWY-7960","MetaCyc:PWY-7981","MetaCyc:PWY-8000","MetaCyc:PWY-8039","MetaCyc:PWY-8081","MetaCyc:PWY-8119","MetaCyc:PWY-8122","MetaCyc:PWY-8133","MetaCyc:PWY-822","MetaCyc:PWY-83","MetaCyc:PWY-842","MetaCyc:PWY-862","Reactome:R-BTA-3134975","Reactome:R-BTA-381426","Reactome:R-BTA-8951664","Reactome:R-BTA-8957275","Reactome:R-BTA-983168","Reactome:R-CEL-114608","Reactome:R-CEL-1474228","Reactome:R-CEL-1971475","Reactome:R-CEL-201722","Reactome:R-CEL-2022928","Reactome:R-CEL-2024096","Reactome:R-CEL-3000157","Reactome:R-CEL-3000171","Reactome:R-CEL-3000178","Reactome:R-CEL-3214841","Reactome:R-CEL-376176","Reactome:R-CEL-446107","Reactome:R-CEL-6798695","Reactome:R-CEL-6809371","Reactome:R-CEL-8936459","Reactome:R-CEL-901042","Reactome:R-CEL-9010553","Reactome:R-CFA-204005","Reactome:R-CFA-5694530","Reactome:R-DDI-5673000","Reactome:R-DDI-5675221","Reactome:R-DDI-6798695","Reactome:R-DDI-901042","Reactome:R-DME-1474228","Reactome:R-DME-201722","Reactome:R-DME-216083","Reactome:R-DME-3000157","Reactome:R-DME-350368","Reactome:R-DME-350376","Reactome:R-DME-350379","Reactome:R-DME-350411","Reactome:R-DME-350480","Reactome:R-DME-351906","Reactome:R-DME-376176","Reactome:R-DME-381426","Reactome:R-DME-390023","Reactome:R-DME-390150","Reactome:R-DME-418990","Reactome:R-DME-428890","Reactome:R-DME-446107","Reactome:R-DME-450728","Reactome:R-DME-525793","Reactome:R-DME-6798695","Reactome:R-DME-8936459","Reactome:R-DME-8951664","Reactome:R-DME-8957275","Reactome:R-DME-901042","Reactome:R-DME-983168","Reactome:R-DRE-1433557","Reactome:R-DRE-1442490","Reactome:R-DRE-1650814","Reactome:R-DRE-186797","Reactome:R-DRE-194306","Reactome:R-DRE-216083","Reactome:R-DRE-3000178","Reactome:R-DRE-373760","Reactome:R-DRE-399954","Reactome:R-DRE-399955","Reactome:R-DRE-399956","Reactome:R-DRE-445144","Reactome:R-DRE-5673001","Reactome:R-DRE-6794361","Reactome:R-DRE-8851805","Reactome:R-DRE-8948216","Reactome:R-DRE-9619665","Reactome:R-GGA-381426","Reactome:R-GGA-8957275","Reactome:R-HSA-112314","Reactome:R-HSA-114608","Reactome:R-HSA-1169408","Reactome:R-HSA-1236974","Reactome:R-HSA-140837","Reactome:R-HSA-140875","Reactome:R-HSA-1433557","Reactome:R-HSA-1442490","Reactome:R-HSA-1474228","Reactome:R-HSA-1474244","Reactome:R-HSA-1592389","Reactome:R-HSA-159740","Reactome:R-HSA-159763","Reactome:R-HSA-159782","Reactome:R-HSA-163125","Reactome:R-HSA-163615","Reactome:R-HSA-1650814","Reactome:R-HSA-168316","Reactome:R-HSA-168928","Reactome:R-HSA-173623","Reactome:R-HSA-182971","Reactome:R-HSA-1834941","Reactome:R-HSA-186797","Reactome:R-HSA-194306","Reactome:R-HSA-1971475","Reactome:R-HSA-201722","Reactome:R-HSA-2022090","Reactome:R-HSA-2022870","Reactome:R-HSA-2022923","Reactome:R-HSA-2022928","Reactome:R-HSA-2024096","Reactome:R-HSA-2024101","Reactome:R-HSA-202733","Reactome:R-HSA-204005","Reactome:R-HSA-2122947","Reactome:R-HSA-2132295","Reactome:R-HSA-216083","Reactome:R-HSA-2214320","Reactome:R-HSA-2672351","Reactome:R-HSA-3000157","Reactome:R-HSA-3000170","Reactome:R-HSA-3000171","Reactome:R-HSA-3000178","Reactome:R-HSA-3000480","Reactome:R-HSA-3000484","Reactome:R-HSA-3134975","Reactome:R-HSA-3214841","Reactome:R-HSA-3232142","Reactome:R-HSA-3560783","Reactome:R-HSA-3560801","Reactome:R-HSA-3595172","Reactome:R-HSA-3595174","Reactome:R-HSA-3595177","Reactome:R-HSA-3656237","Reactome:R-HSA-3656253","Reactome:R-HSA-373752","Reactome:R-HSA-373760","Reactome:R-HSA-376176","Reactome:R-HSA-3769402","Reactome:R-HSA-381183","Reactome:R-HSA-381426","Reactome:R-HSA-399954","Reactome:R-HSA-399955","Reactome:R-HSA-399956","Reactome:R-HSA-419037","Reactome:R-HSA-428540","Reactome:R-HSA-428542","Reactome:R-HSA-428543","Reactome:R-HSA-428890","Reactome:R-HSA-4420332","Reactome:R-HSA-445144","Reactome:R-HSA-445355","Reactome:R-HSA-446107","Reactome:R-HSA-447038","Reactome:R-HSA-447041","Reactome:R-HSA-447043","Reactome:R-HSA-451927","Reactome:R-HSA-5083635","Reactome:R-HSA-5173214","Reactome:R-HSA-5250955","Reactome:R-HSA-5250958","Reactome:R-HSA-5250968","Reactome:R-HSA-5250971","Reactome:R-HSA-5250981","Reactome:R-HSA-5250982","Reactome:R-HSA-5250989","Reactome:R-HSA-5250992","Reactome:R-HSA-5578775","Reactome:R-HSA-5617472","Reactome:R-HSA-5656169","Reactome:R-HSA-5673001","Reactome:R-HSA-5689880","Reactome:R-HSA-5689896","Reactome:R-HSA-5694530","Reactome:R-HSA-6784531","Reactome:R-HSA-6785807","Reactome:R-HSA-6794361","Reactome:R-HSA-6798695","Reactome:R-HSA-72163","Reactome:R-HSA-72203","Reactome:R-HSA-844456","Reactome:R-HSA-877300","Reactome:R-HSA-879415","Reactome:R-HSA-8851680","Reactome:R-HSA-8851805","Reactome:R-HSA-8874081","Reactome:R-HSA-8936459","Reactome:R-HSA-8939246","Reactome:R-HSA-8941333","Reactome:R-HSA-8948216","Reactome:R-HSA-8948751","Reactome:R-HSA-8951664","Reactome:R-HSA-8957275","Reactome:R-HSA-8984722","Reactome:R-HSA-8985586","Reactome:R-HSA-8985801","Reactome:R-HSA-901042","Reactome:R-HSA-9010553","Reactome:R-HSA-9020956","Reactome:R-HSA-918233","Reactome:R-HSA-933541","Reactome:R-HSA-933542","Reactome:R-HSA-933543","Reactome:R-HSA-936440","Reactome:R-HSA-948021","Reactome:R-HSA-9609736","Reactome:R-HSA-9619665","Reactome:R-HSA-9635465","Reactome:R-HSA-9660826","Reactome:R-HSA-9683686","Reactome:R-HSA-9694548","Reactome:R-HSA-975634","Reactome:R-HSA-977225","Reactome:R-HSA-977606","Reactome:R-HSA-983168","Reactome:R-HSA-983170","Reactome:R-MMU-114608","Reactome:R-MMU-1169408","Reactome:R-MMU-1236974","Reactome:R-MMU-140837","Reactome:R-MMU-140875","Reactome:R-MMU-1433557","Reactome:R-MMU-1442490","Reactome:R-MMU-1474228","Reactome:R-MMU-1474244","Reactome:R-MMU-1592389","Reactome:R-MMU-159740","Reactome:R-MMU-159763","Reactome:R-MMU-159782","Reactome:R-MMU-163125","Reactome:R-MMU-1650814","Reactome:R-MMU-173623","Reactome:R-MMU-182971","Reactome:R-MMU-186797","Reactome:R-MMU-194306","Reactome:R-MMU-1971475","Reactome:R-MMU-201722","Reactome:R-MMU-2022090","Reactome:R-MMU-2022870","Reactome:R-MMU-2022923","Reactome:R-MMU-2022928","Reactome:R-MMU-2024096","Reactome:R-MMU-2024101","Reactome:R-MMU-202733","Reactome:R-MMU-204005","Reactome:R-MMU-2132295","Reactome:R-MMU-216083","Reactome:R-MMU-2214320","Reactome:R-MMU-2672351","Reactome:R-MMU-3000157","Reactome:R-MMU-3000171","Reactome:R-MMU-3000178","Reactome:R-MMU-3000480","Reactome:R-MMU-3134975","Reactome:R-MMU-3214841","Reactome:R-MMU-3232142","Reactome:R-MMU-373760","Reactome:R-MMU-376176","Reactome:R-MMU-381426","Reactome:R-MMU-399954","Reactome:R-MMU-399955","Reactome:R-MMU-399956","Reactome:R-MMU-419037","Reactome:R-MMU-428890","Reactome:R-MMU-445144","Reactome:R-MMU-445355","Reactome:R-MMU-446107","Reactome:R-MMU-5173214","Reactome:R-MMU-5578775","Reactome:R-MMU-5656169","Reactome:R-MMU-5673001","Reactome:R-MMU-5689880","Reactome:R-MMU-5694530","Reactome:R-MMU-6794361","Reactome:R-MMU-6798695","Reactome:R-MMU-72163","Reactome:R-MMU-72203","Reactome:R-MMU-8851680","Reactome:R-MMU-8851805","Reactome:R-MMU-8874081","Reactome:R-MMU-8936459","Reactome:R-MMU-8948216","Reactome:R-MMU-8948751","Reactome:R-MMU-8951664","Reactome:R-MMU-8957275","Reactome:R-MMU-8985586","Reactome:R-MMU-901042","Reactome:R-MMU-9010553","Reactome:R-MMU-9020956","Reactome:R-MMU-9619665","Reactome:R-MMU-975634","Reactome:R-MMU-983168","Reactome:R-MMU-983170","Reactome:R-RNO-114608","Reactome:R-RNO-1236974","Reactome:R-RNO-140837","Reactome:R-RNO-140875","Reactome:R-RNO-1442490","Reactome:R-RNO-1474244","Reactome:R-RNO-159740","Reactome:R-RNO-159763","Reactome:R-RNO-159782","Reactome:R-RNO-163125","Reactome:R-RNO-1650814","Reactome:R-RNO-173623","Reactome:R-RNO-186797","Reactome:R-RNO-194306","Reactome:R-RNO-1971475","Reactome:R-RNO-2022090","Reactome:R-RNO-2022870","Reactome:R-RNO-2022923","Reactome:R-RNO-2022928","Reactome:R-RNO-2024096","Reactome:R-RNO-2024101","Reactome:R-RNO-202733","Reactome:R-RNO-204005","Reactome:R-RNO-2132295","Reactome:R-RNO-216083","Reactome:R-RNO-2672351","Reactome:R-RNO-3000171","Reactome:R-RNO-3000178","Reactome:R-RNO-3000480","Reactome:R-RNO-376176","Reactome:R-RNO-381426","Reactome:R-RNO-399954","Reactome:R-RNO-399955","Reactome:R-RNO-399956","Reactome:R-RNO-419037","Reactome:R-RNO-445144","Reactome:R-RNO-445355","Reactome:R-RNO-5578775","Reactome:R-RNO-5689880","Reactome:R-RNO-5694530","Reactome:R-RNO-6794361","Reactome:R-RNO-6798695","Reactome:R-RNO-72163","Reactome:R-RNO-8874081","Reactome:R-RNO-8948216","Reactome:R-RNO-8951664","Reactome:R-RNO-8957275","Reactome:R-RNO-901042","Reactome:R-RNO-9020956","Reactome:R-RNO-975634","Reactome:R-RNO-983168","Reactome:R-RNO-983170","Reactome:R-SCE-901042","Reactome:R-SPO-6798695","Reactome:R-SPO-901042","Reactome:R-SSC-1236974","Reactome:R-SSC-3000480","Reactome:R-SSC-901042","Reactome:R-SSC-983170","Reactome:R-XTR-5673001","Reactome:R-XTR-8851805","Reactome:R-XTR-8951664"
x061	3646	phage002a_W4087_38	Pfam	protein_match	110	186	2.3e-09	+	date=04-12-2022;Target=phage002a_W4087_38 110 186;ID=match$2516_110_186;signature_desc=Concanavalin A-like lectin/glucanases superfamily;Name=PF13385;status=T
x061	3647	phage002a_W4087_38	Gene3D	protein_match	2	188	6e-19	+	date=04-12-2022;Target=phage002a_W4087_38 2 188;ID=match$2517_2_188;Name=G3DSA:2.60.120.200;status=T
x061	3649	phage001a_WW5019_38	.	polypeptide	1	410	.	+	ID=phage001a_WW5019_38;md5=15d6f088bbc6be85ee1da60b10f04a14
x061	3650	phage001a_WW5019_38	SUPERFAMILY	protein_match	9	187	7.79e-19	+	date=04-12-2022;Target=phage001a_WW5019_38 9 187;ID=match$2518_9_187;Name=SSF49899;status=T;Dbxref="InterPro:IPR013320","MetaCyc:PWY-1822","MetaCyc:PWY-1901","MetaCyc:PWY-1921","MetaCyc:PWY-1961","MetaCyc:PWY-1981","MetaCyc:PWY-2021","MetaCyc:PWY-2343","MetaCyc:PWY-2881","MetaCyc:PWY-2901","MetaCyc:PWY-2902","MetaCyc:PWY-4421","MetaCyc:PWY-5094","MetaCyc:PWY-5105","MetaCyc:PWY-5129","MetaCyc:PWY-5139","MetaCyc:PWY-5160","MetaCyc:PWY-5161","MetaCyc:PWY-5268","MetaCyc:PWY-5284","MetaCyc:PWY-5286","MetaCyc:PWY-5310","MetaCyc:PWY-5312","MetaCyc:PWY-5313","MetaCyc:PWY-5320","MetaCyc:PWY-5321","MetaCyc:PWY-5338","MetaCyc:PWY-5339","MetaCyc:PWY-5342","MetaCyc:PWY-5343","MetaCyc:PWY-5379","MetaCyc:PWY-5380","MetaCyc:PWY-5397","MetaCyc:PWY-5399","MetaCyc:PWY-5400","MetaCyc:PWY-5497","MetaCyc:PWY-5666","MetaCyc:PWY-5672","MetaCyc:PWY-5756","MetaCyc:PWY-5759","MetaCyc:PWY-5774","MetaCyc:PWY-5784","MetaCyc:PWY-5793","MetaCyc:PWY-5797","MetaCyc:PWY-5800","MetaCyc:PWY-5821","MetaCyc:PWY-5822","MetaCyc:PWY-5846","MetaCyc:PWY-5875","MetaCyc:PWY-5926","MetaCyc:PWY-5936","MetaCyc:PWY-5975","MetaCyc:PWY-5976","MetaCyc:PWY-6010","MetaCyc:PWY-6015","MetaCyc:PWY-6024","MetaCyc:PWY-6036","MetaCyc:PWY-6051","MetaCyc:PWY-6239","MetaCyc:PWY-6279","MetaCyc:PWY-6297","MetaCyc:PWY-6310","MetaCyc:PWY-6346","MetaCyc:PWY-6385","MetaCyc:PWY-6397","MetaCyc:PWY-6401","MetaCyc:PWY-6409","MetaCyc:PWY-641","MetaCyc:PWY-6525","MetaCyc:PWY-6527","MetaCyc:PWY-6546","MetaCyc:PWY-6623","MetaCyc:PWY-6624","MetaCyc:PWY-6655","MetaCyc:PWY-6657","MetaCyc:PWY-6658","MetaCyc:PWY-6717","MetaCyc:PWY-6722","MetaCyc:PWY-6735","MetaCyc:PWY-6737","MetaCyc:PWY-6749","MetaCyc:PWY-6762","MetaCyc:PWY-6763","MetaCyc:PWY-6784","MetaCyc:PWY-6788","MetaCyc:PWY-6789","MetaCyc:PWY-6802","MetaCyc:PWY-6807","MetaCyc:PWY-6815","MetaCyc:PWY-6816","MetaCyc:PWY-6821","MetaCyc:PWY-6848","MetaCyc:PWY-6855","MetaCyc:PWY-6899","MetaCyc:PWY-6906","MetaCyc:PWY-6971","MetaCyc:PWY-6972","MetaCyc:PWY-6984","MetaCyc:PWY-6986","MetaCyc:PWY-6996","MetaCyc:PWY-7018","MetaCyc:PWY-7037","MetaCyc:PWY-7045","MetaCyc:PWY-7055","MetaCyc:PWY-7056","MetaCyc:PWY-7057","MetaCyc:PWY-7058","MetaCyc:PWY-7071","MetaCyc:PWY-7074","MetaCyc:PWY-7091","MetaCyc:PWY-7100","MetaCyc:PWY-7109","MetaCyc:PWY-7129","MetaCyc:PWY-7133","MetaCyc:PWY-7134","MetaCyc:PWY-7135","MetaCyc:PWY-7137","MetaCyc:PWY-7139","MetaCyc:PWY-7140","MetaCyc:PWY-7143","MetaCyc:PWY-7145","MetaCyc:PWY-7150","MetaCyc:PWY-7151","MetaCyc:PWY-7157","MetaCyc:PWY-7166","MetaCyc:PWY-7171","MetaCyc:PWY-7186","MetaCyc:PWY-7191","MetaCyc:PWY-7192","MetaCyc:PWY-7212","MetaCyc:PWY-7213","MetaCyc:PWY-7252","MetaCyc:PWY-7253","MetaCyc:PWY-7256","MetaCyc:PWY-7352","MetaCyc:PWY-7403","MetaCyc:PWY-7412","MetaCyc:PWY-7430","MetaCyc:PWY-7445","MetaCyc:PWY-7449","MetaCyc:PWY-7450","MetaCyc:PWY-7458","MetaCyc:PWY-7463","MetaCyc:PWY-7464","MetaCyc:PWY-7468","MetaCyc:PWY-7473","MetaCyc:PWY-7475","MetaCyc:PWY-7487","MetaCyc:PWY-7491","MetaCyc:PWY-7496","MetaCyc:PWY-7511","MetaCyc:PWY-7529","MetaCyc:PWY-7530","MetaCyc:PWY-7569","MetaCyc:PWY-7570","MetaCyc:PWY-7571","MetaCyc:PWY-7623","MetaCyc:PWY-7624","MetaCyc:PWY-7633","MetaCyc:PWY-7647","MetaCyc:PWY-7652","MetaCyc:PWY-7658","MetaCyc:PWY-7661","MetaCyc:PWY-7677","MetaCyc:PWY-7697","MetaCyc:PWY-7740","MetaCyc:PWY-7743","MetaCyc:PWY-7745","MetaCyc:PWY-7771","MetaCyc:PWY-7818","MetaCyc:PWY-7819","MetaCyc:PWY-7820","MetaCyc:PWY-7821","MetaCyc:PWY-7824","MetaCyc:PWY-7838","MetaCyc:PWY-7850","MetaCyc:PWY-7859","MetaCyc:PWY-7884","MetaCyc:PWY-7885","MetaCyc:PWY-7897","MetaCyc:PWY-7921","MetaCyc:PWY-7922","MetaCyc:PWY-7940","MetaCyc:PWY-7945","MetaCyc:PWY-7946","MetaCyc:PWY-7960","MetaCyc:PWY-7981","MetaCyc:PWY-8000","MetaCyc:PWY-8039","MetaCyc:PWY-8081","MetaCyc:PWY-8119","MetaCyc:PWY-8122","MetaCyc:PWY-8133","MetaCyc:PWY-822","MetaCyc:PWY-83","MetaCyc:PWY-842","MetaCyc:PWY-862","Reactome:R-BTA-3134975","Reactome:R-BTA-381426","Reactome:R-BTA-8951664","Reactome:R-BTA-8957275","Reactome:R-BTA-983168","Reactome:R-CEL-114608","Reactome:R-CEL-1474228","Reactome:R-CEL-1971475","Reactome:R-CEL-201722","Reactome:R-CEL-2022928","Reactome:R-CEL-2024096","Reactome:R-CEL-3000157","Reactome:R-CEL-3000171","Reactome:R-CEL-3000178","Reactome:R-CEL-3214841","Reactome:R-CEL-376176","Reactome:R-CEL-446107","Reactome:R-CEL-6798695","Reactome:R-CEL-6809371","Reactome:R-CEL-8936459","Reactome:R-CEL-901042","Reactome:R-CEL-9010553","Reactome:R-CFA-204005","Reactome:R-CFA-5694530","Reactome:R-DDI-5673000","Reactome:R-DDI-5675221","Reactome:R-DDI-6798695","Reactome:R-DDI-901042","Reactome:R-DME-1474228","Reactome:R-DME-201722","Reactome:R-DME-216083","Reactome:R-DME-3000157","Reactome:R-DME-350368","Reactome:R-DME-350376","Reactome:R-DME-350379","Reactome:R-DME-350411","Reactome:R-DME-350480","Reactome:R-DME-351906","Reactome:R-DME-376176","Reactome:R-DME-381426","Reactome:R-DME-390023","Reactome:R-DME-390150","Reactome:R-DME-418990","Reactome:R-DME-428890","Reactome:R-DME-446107","Reactome:R-DME-450728","Reactome:R-DME-525793","Reactome:R-DME-6798695","Reactome:R-DME-8936459","Reactome:R-DME-8951664","Reactome:R-DME-8957275","Reactome:R-DME-901042","Reactome:R-DME-983168","Reactome:R-DRE-1433557","Reactome:R-DRE-1442490","Reactome:R-DRE-1650814","Reactome:R-DRE-186797","Reactome:R-DRE-194306","Reactome:R-DRE-216083","Reactome:R-DRE-3000178","Reactome:R-DRE-373760","Reactome:R-DRE-399954","Reactome:R-DRE-399955","Reactome:R-DRE-399956","Reactome:R-DRE-445144","Reactome:R-DRE-5673001","Reactome:R-DRE-6794361","Reactome:R-DRE-8851805","Reactome:R-DRE-8948216","Reactome:R-DRE-9619665","Reactome:R-GGA-381426","Reactome:R-GGA-8957275","Reactome:R-HSA-112314","Reactome:R-HSA-114608","Reactome:R-HSA-1169408","Reactome:R-HSA-1236974","Reactome:R-HSA-140837","Reactome:R-HSA-140875","Reactome:R-HSA-1433557","Reactome:R-HSA-1442490","Reactome:R-HSA-1474228","Reactome:R-HSA-1474244","Reactome:R-HSA-1592389","Reactome:R-HSA-159740","Reactome:R-HSA-159763","Reactome:R-HSA-159782","Reactome:R-HSA-163125","Reactome:R-HSA-163615","Reactome:R-HSA-1650814","Reactome:R-HSA-168316","Reactome:R-HSA-168928","Reactome:R-HSA-173623","Reactome:R-HSA-182971","Reactome:R-HSA-1834941","Reactome:R-HSA-186797","Reactome:R-HSA-194306","Reactome:R-HSA-1971475","Reactome:R-HSA-201722","Reactome:R-HSA-2022090","Reactome:R-HSA-2022870","Reactome:R-HSA-2022923","Reactome:R-HSA-2022928","Reactome:R-HSA-2024096","Reactome:R-HSA-2024101","Reactome:R-HSA-202733","Reactome:R-HSA-204005","Reactome:R-HSA-2122947","Reactome:R-HSA-2132295","Reactome:R-HSA-216083","Reactome:R-HSA-2214320","Reactome:R-HSA-2672351","Reactome:R-HSA-3000157","Reactome:R-HSA-3000170","Reactome:R-HSA-3000171","Reactome:R-HSA-3000178","Reactome:R-HSA-3000480","Reactome:R-HSA-3000484","Reactome:R-HSA-3134975","Reactome:R-HSA-3214841","Reactome:R-HSA-3232142","Reactome:R-HSA-3560783","Reactome:R-HSA-3560801","Reactome:R-HSA-3595172","Reactome:R-HSA-3595174","Reactome:R-HSA-3595177","Reactome:R-HSA-3656237","Reactome:R-HSA-3656253","Reactome:R-HSA-373752","Reactome:R-HSA-373760","Reactome:R-HSA-376176","Reactome:R-HSA-3769402","Reactome:R-HSA-381183","Reactome:R-HSA-381426","Reactome:R-HSA-399954","Reactome:R-HSA-399955","Reactome:R-HSA-399956","Reactome:R-HSA-419037","Reactome:R-HSA-428540","Reactome:R-HSA-428542","Reactome:R-HSA-428543","Reactome:R-HSA-428890","Reactome:R-HSA-4420332","Reactome:R-HSA-445144","Reactome:R-HSA-445355","Reactome:R-HSA-446107","Reactome:R-HSA-447038","Reactome:R-HSA-447041","Reactome:R-HSA-447043","Reactome:R-HSA-451927","Reactome:R-HSA-5083635","Reactome:R-HSA-5173214","Reactome:R-HSA-5250955","Reactome:R-HSA-5250958","Reactome:R-HSA-5250968","Reactome:R-HSA-5250971","Reactome:R-HSA-5250981","Reactome:R-HSA-5250982","Reactome:R-HSA-5250989","Reactome:R-HSA-5250992","Reactome:R-HSA-5578775","Reactome:R-HSA-5617472","Reactome:R-HSA-5656169","Reactome:R-HSA-5673001","Reactome:R-HSA-5689880","Reactome:R-HSA-5689896","Reactome:R-HSA-5694530","Reactome:R-HSA-6784531","Reactome:R-HSA-6785807","Reactome:R-HSA-6794361","Reactome:R-HSA-6798695","Reactome:R-HSA-72163","Reactome:R-HSA-72203","Reactome:R-HSA-844456","Reactome:R-HSA-877300","Reactome:R-HSA-879415","Reactome:R-HSA-8851680","Reactome:R-HSA-8851805","Reactome:R-HSA-8874081","Reactome:R-HSA-8936459","Reactome:R-HSA-8939246","Reactome:R-HSA-8941333","Reactome:R-HSA-8948216","Reactome:R-HSA-8948751","Reactome:R-HSA-8951664","Reactome:R-HSA-8957275","Reactome:R-HSA-8984722","Reactome:R-HSA-8985586","Reactome:R-HSA-8985801","Reactome:R-HSA-901042","Reactome:R-HSA-9010553","Reactome:R-HSA-9020956","Reactome:R-HSA-918233","Reactome:R-HSA-933541","Reactome:R-HSA-933542","Reactome:R-HSA-933543","Reactome:R-HSA-936440","Reactome:R-HSA-948021","Reactome:R-HSA-9609736","Reactome:R-HSA-9619665","Reactome:R-HSA-9635465","Reactome:R-HSA-9660826","Reactome:R-HSA-9683686","Reactome:R-HSA-9694548","Reactome:R-HSA-975634","Reactome:R-HSA-977225","Reactome:R-HSA-977606","Reactome:R-HSA-983168","Reactome:R-HSA-983170","Reactome:R-MMU-114608","Reactome:R-MMU-1169408","Reactome:R-MMU-1236974","Reactome:R-MMU-140837","Reactome:R-MMU-140875","Reactome:R-MMU-1433557","Reactome:R-MMU-1442490","Reactome:R-MMU-1474228","Reactome:R-MMU-1474244","Reactome:R-MMU-1592389","Reactome:R-MMU-159740","Reactome:R-MMU-159763","Reactome:R-MMU-159782","Reactome:R-MMU-163125","Reactome:R-MMU-1650814","Reactome:R-MMU-173623","Reactome:R-MMU-182971","Reactome:R-MMU-186797","Reactome:R-MMU-194306","Reactome:R-MMU-1971475","Reactome:R-MMU-201722","Reactome:R-MMU-2022090","Reactome:R-MMU-2022870","Reactome:R-MMU-2022923","Reactome:R-MMU-2022928","Reactome:R-MMU-2024096","Reactome:R-MMU-2024101","Reactome:R-MMU-202733","Reactome:R-MMU-204005","Reactome:R-MMU-2132295","Reactome:R-MMU-216083","Reactome:R-MMU-2214320","Reactome:R-MMU-2672351","Reactome:R-MMU-3000157","Reactome:R-MMU-3000171","Reactome:R-MMU-3000178","Reactome:R-MMU-3000480","Reactome:R-MMU-3134975","Reactome:R-MMU-3214841","Reactome:R-MMU-3232142","Reactome:R-MMU-373760","Reactome:R-MMU-376176","Reactome:R-MMU-381426","Reactome:R-MMU-399954","Reactome:R-MMU-399955","Reactome:R-MMU-399956","Reactome:R-MMU-419037","Reactome:R-MMU-428890","Reactome:R-MMU-445144","Reactome:R-MMU-445355","Reactome:R-MMU-446107","Reactome:R-MMU-5173214","Reactome:R-MMU-5578775","Reactome:R-MMU-5656169","Reactome:R-MMU-5673001","Reactome:R-MMU-5689880","Reactome:R-MMU-5694530","Reactome:R-MMU-6794361","Reactome:R-MMU-6798695","Reactome:R-MMU-72163","Reactome:R-MMU-72203","Reactome:R-MMU-8851680","Reactome:R-MMU-8851805","Reactome:R-MMU-8874081","Reactome:R-MMU-8936459","Reactome:R-MMU-8948216","Reactome:R-MMU-8948751","Reactome:R-MMU-8951664","Reactome:R-MMU-8957275","Reactome:R-MMU-8985586","Reactome:R-MMU-901042","Reactome:R-MMU-9010553","Reactome:R-MMU-9020956","Reactome:R-MMU-9619665","Reactome:R-MMU-975634","Reactome:R-MMU-983168","Reactome:R-MMU-983170","Reactome:R-RNO-114608","Reactome:R-RNO-1236974","Reactome:R-RNO-140837","Reactome:R-RNO-140875","Reactome:R-RNO-1442490","Reactome:R-RNO-1474244","Reactome:R-RNO-159740","Reactome:R-RNO-159763","Reactome:R-RNO-159782","Reactome:R-RNO-163125","Reactome:R-RNO-1650814","Reactome:R-RNO-173623","Reactome:R-RNO-186797","Reactome:R-RNO-194306","Reactome:R-RNO-1971475","Reactome:R-RNO-2022090","Reactome:R-RNO-2022870","Reactome:R-RNO-2022923","Reactome:R-RNO-2022928","Reactome:R-RNO-2024096","Reactome:R-RNO-2024101","Reactome:R-RNO-202733","Reactome:R-RNO-204005","Reactome:R-RNO-2132295","Reactome:R-RNO-216083","Reactome:R-RNO-2672351","Reactome:R-RNO-3000171","Reactome:R-RNO-3000178","Reactome:R-RNO-3000480","Reactome:R-RNO-376176","Reactome:R-RNO-381426","Reactome:R-RNO-399954","Reactome:R-RNO-399955","Reactome:R-RNO-399956","Reactome:R-RNO-419037","Reactome:R-RNO-445144","Reactome:R-RNO-445355","Reactome:R-RNO-5578775","Reactome:R-RNO-5689880","Reactome:R-RNO-5694530","Reactome:R-RNO-6794361","Reactome:R-RNO-6798695","Reactome:R-RNO-72163","Reactome:R-RNO-8874081","Reactome:R-RNO-8948216","Reactome:R-RNO-8951664","Reactome:R-RNO-8957275","Reactome:R-RNO-901042","Reactome:R-RNO-9020956","Reactome:R-RNO-975634","Reactome:R-RNO-983168","Reactome:R-RNO-983170","Reactome:R-SCE-901042","Reactome:R-SPO-6798695","Reactome:R-SPO-901042","Reactome:R-SSC-1236974","Reactome:R-SSC-3000480","Reactome:R-SSC-901042","Reactome:R-SSC-983170","Reactome:R-XTR-5673001","Reactome:R-XTR-8851805","Reactome:R-XTR-8951664"
x061	3651	phage001a_WW5019_38	Pfam	protein_match	110	186	2.3e-09	+	date=04-12-2022;Target=phage001a_WW5019_38 110 186;ID=match$2519_110_186;signature_desc=Concanavalin A-like lectin/glucanases superfamily;Name=PF13385;status=T
x061	3652	phage001a_WW5019_38	Gene3D	protein_match	2	188	6e-19	+	date=04-12-2022;Target=phage001a_WW5019_38 2 188;ID=match$2520_2_188;Name=G3DSA:2.60.120.200;status=T
x078	3654	phage014a_Kyudai4_9	.	polypeptide	1	41	.	+	ID=phage014a_Kyudai4_9;md5=edce8ea31161f36b45fa29afbe2a35f8
x078	3655	phage014a_Kyudai4_9	ProSiteProfiles	protein_match	1	23	5	+	date=04-12-2022;Target=phage014a_Kyudai4_9 1 23;ID=match$2521_1_23;signature_desc=Prokaryotic membrane lipoprotein lipid attachment site profile.;Name=PS51257;status=T
x078	3657	phage015a_SRR9217400mag3_6	.	polypeptide	1	41	.	+	ID=phage015a_SRR9217400mag3_6;md5=edce8ea31161f36b45fa29afbe2a35f8
x078	3658	phage015a_SRR9217400mag3_6	ProSiteProfiles	protein_match	1	23	5	+	date=04-12-2022;Target=phage015a_SRR9217400mag3_6 1 23;ID=match$2522_1_23;signature_desc=Prokaryotic membrane lipoprotein lipid attachment site profile.;Name=PS51257;status=T
x231	3660	phage018a_AFR5B1_27	.	polypeptide	1	219	.	+	ID=phage018a_AFR5B1_27;md5=63b079aa96ba37a097759805991992e5
x231	3661	phage018a_AFR5B1_27	Phobius	protein_match	10	21	.	+	date=04-12-2022;Target=phage018a_AFR5B1_27 10 21;ID=match$2523_10_21;signature_desc=Hydrophobic region of a signal peptide.;Name=SIGNAL_PEPTIDE_H_REGION;status=T
x231	3662	phage018a_AFR5B1_27	Phobius	protein_match	1	9	.	+	date=04-12-2022;Target=phage018a_AFR5B1_27 1 9;ID=match$2524_1_9;signature_desc=N-terminal region of a signal peptide.;Name=SIGNAL_PEPTIDE_N_REGION;status=T
x231	3663	phage018a_AFR5B1_27	Phobius	protein_match	22	25	.	+	date=04-12-2022;Target=phage018a_AFR5B1_27 22 25;ID=match$2525_22_25;signature_desc=C-terminal region of a signal peptide.;Name=SIGNAL_PEPTIDE_C_REGION;status=T
x231	3664	phage018a_AFR5B1_27	Phobius	protein_match	26	219	.	+	date=04-12-2022;Target=phage018a_AFR5B1_27 26 219;ID=match$2526_26_219;signature_desc=Region of a membrane-bound protein predicted to be outside the membrane, in the extracellular region.;Name=NON_CYTOPLASMIC_DOMAIN;status=T
x231	3665	phage018a_AFR5B1_27	Phobius	protein_match	1	25	.	+	date=04-12-2022;Target=phage018a_AFR5B1_27 1 25;ID=match$2527_1_25;signature_desc=Signal peptide region;Name=SIGNAL_PEPTIDE;status=T
x043	3667	phage005a_ATCC49417_22	.	polypeptide	1	269	.	+	ID=phage005a_ATCC49417_22;md5=46c622b29710c8139d7119b6648203f8
x043	3668	phage005a_ATCC49417_22	Coils	protein_match	84	84	.	+	date=04-12-2022;Target=phage005a_ATCC49417_22 84 84;ID=match$2528_84_84;Name=Coil;status=T
x239	3670	phage019a_ATCC49417_52	.	polypeptide	1	468	.	+	ID=phage019a_ATCC49417_52;md5=d1993c6b62930477e93a4cba8eb81ac0
x239	3671	phage019a_ATCC49417_52	Phobius	protein_match	21	468	.	+	date=04-12-2022;Target=phage019a_ATCC49417_52 21 468;ID=match$2529_21_468;signature_desc=Region of a membrane-bound protein predicted to be outside the membrane, in the extracellular region.;Name=NON_CYTOPLASMIC_DOMAIN;status=T
x239	3672	phage019a_ATCC49417_52	Phobius	protein_match	1	20	.	+	date=04-12-2022;Target=phage019a_ATCC49417_52 1 20;ID=match$2530_1_20;signature_desc=Signal peptide region;Name=SIGNAL_PEPTIDE;status=T
x239	3673	phage019a_ATCC49417_52	Phobius	protein_match	13	20	.	+	date=04-12-2022;Target=phage019a_ATCC49417_52 13 20;ID=match$2531_13_20;signature_desc=C-terminal region of a signal peptide.;Name=SIGNAL_PEPTIDE_C_REGION;status=T
x239	3674	phage019a_ATCC49417_52	Phobius	protein_match	1	4	.	+	date=04-12-2022;Target=phage019a_ATCC49417_52 1 4;ID=match$2532_1_4;signature_desc=N-terminal region of a signal peptide.;Name=SIGNAL_PEPTIDE_N_REGION;status=T
x239	3675	phage019a_ATCC49417_52	Phobius	protein_match	5	12	.	+	date=04-12-2022;Target=phage019a_ATCC49417_52 5 12;ID=match$2533_5_12;signature_desc=Hydrophobic region of a signal peptide.;Name=SIGNAL_PEPTIDE_H_REGION;status=T
x239	3677	phage019b_ATCC49417_51	.	polypeptide	1	468	.	+	ID=phage019b_ATCC49417_51;md5=d1993c6b62930477e93a4cba8eb81ac0
x239	3678	phage019b_ATCC49417_51	Phobius	protein_match	21	468	.	+	date=04-12-2022;Target=phage019b_ATCC49417_51 21 468;ID=match$2534_21_468;signature_desc=Region of a membrane-bound protein predicted to be outside the membrane, in the extracellular region.;Name=NON_CYTOPLASMIC_DOMAIN;status=T
x239	3679	phage019b_ATCC49417_51	Phobius	protein_match	1	20	.	+	date=04-12-2022;Target=phage019b_ATCC49417_51 1 20;ID=match$2535_1_20;signature_desc=Signal peptide region;Name=SIGNAL_PEPTIDE;status=T
x239	3680	phage019b_ATCC49417_51	Phobius	protein_match	13	20	.	+	date=04-12-2022;Target=phage019b_ATCC49417_51 13 20;ID=match$2536_13_20;signature_desc=C-terminal region of a signal peptide.;Name=SIGNAL_PEPTIDE_C_REGION;status=T
x239	3681	phage019b_ATCC49417_51	Phobius	protein_match	1	4	.	+	date=04-12-2022;Target=phage019b_ATCC49417_51 1 4;ID=match$2537_1_4;signature_desc=N-terminal region of a signal peptide.;Name=SIGNAL_PEPTIDE_N_REGION;status=T
x239	3682	phage019b_ATCC49417_51	Phobius	protein_match	5	12	.	+	date=04-12-2022;Target=phage019b_ATCC49417_51 5 12;ID=match$2538_5_12;signature_desc=Hydrophobic region of a signal peptide.;Name=SIGNAL_PEPTIDE_H_REGION;status=T
x089	3684	phage008a_KCOM2797_48	.	polypeptide	1	157	.	+	ID=phage008a_KCOM2797_48;md5=b5b42323a9496a9c6d6291644ea2e7c7
x089	3685	phage008a_KCOM2797_48	Pfam	protein_match	34	118	2.3e-10	+	date=04-12-2022;Target=phage008a_KCOM2797_48 34 118;Ontology_term="GO:0009058","GO:0016742";ID=match$2539_34_118;signature_desc=Formyl transferase;Name=PF00551;status=T;Dbxref="InterPro:IPR002376","MetaCyc:PWY-2201","MetaCyc:PWY-5497","MetaCyc:PWY-6121","MetaCyc:PWY-6122","MetaCyc:PWY-6277","MetaCyc:PWY-6613","MetaCyc:PWY-7564","MetaCyc:PWY-7909","Reactome:R-BTA-73817","Reactome:R-DME-73817","Reactome:R-GGA-419140","Reactome:R-HSA-196757","Reactome:R-HSA-5368286","Reactome:R-HSA-73817","Reactome:R-MMU-196757","Reactome:R-MMU-73817","Reactome:R-RNO-196757","Reactome:R-XTR-196757"
x089	3686	phage008a_KCOM2797_48	SUPERFAMILY	protein_match	33	156	2.88e-23	+	date=04-12-2022;Target=phage008a_KCOM2797_48 33 156;Ontology_term="GO:0009058","GO:0016742";ID=match$2540_33_156;Name=SSF53328;status=T;Dbxref="InterPro:IPR036477","MetaCyc:PWY-2201","MetaCyc:PWY-5497","MetaCyc:PWY-6121","MetaCyc:PWY-6122","MetaCyc:PWY-6277","MetaCyc:PWY-6613","MetaCyc:PWY-7564","MetaCyc:PWY-7909","Reactome:R-BTA-73817","Reactome:R-DME-73817","Reactome:R-GGA-419140","Reactome:R-HSA-196757","Reactome:R-HSA-5368286","Reactome:R-HSA-73817","Reactome:R-MMU-196757","Reactome:R-MMU-73817","Reactome:R-RNO-196757","Reactome:R-XTR-196757"
x089	3687	phage008a_KCOM2797_48	Gene3D	protein_match	19	157	5.4e-22	+	date=04-12-2022;Target=phage008a_KCOM2797_48 19 157;ID=match$2541_19_157;Name=G3DSA:3.40.50.12230;status=T
x205	3689	phage017a_JCVISC001_26	.	polypeptide	1	433	.	+	ID=phage017a_JCVISC001_26;md5=0147eda118555f5156e44629dcb80537
x205	3690	phage017a_JCVISC001_26	PANTHER	protein_match	206	407	3.4e-16	+	date=04-12-2022;Target=phage017a_JCVISC001_26 206 407;ID=match$2542_206_407;Name=PTHR13370;status=T
x205	3691	phage017a_JCVISC001_26	PIRSF	protein_match	11	427	4.7e-117	+	date=04-12-2022;Target=phage017a_JCVISC001_26 11 427;ID=match$2543_11_427;Name=PIRSF036758;status=T;Dbxref="InterPro:IPR015840"
x205	3692	phage017a_JCVISC001_26	PRINTS	protein_match	347	364	4e-15	+	date=04-12-2022;Target=phage017a_JCVISC001_26 347 364;Ontology_term="GO:0003677","GO:0006306","GO:0008170";ID=match$2544_347_364;signature_desc=S21 class N4 adenine-specific DNA methyltransferase signature;Name=PR00508;status=T;Dbxref="InterPro:IPR001091","MetaCyc:PWY-1061","MetaCyc:PWY-2083","MetaCyc:PWY-3542","MetaCyc:PWY-4021","MetaCyc:PWY-4161","MetaCyc:PWY-5059","MetaCyc:PWY-5105","MetaCyc:PWY-5209","MetaCyc:PWY-5287","MetaCyc:PWY-5301","MetaCyc:PWY-5305","MetaCyc:PWY-5479","MetaCyc:PWY-5665","MetaCyc:PWY-5729","MetaCyc:PWY-5748","MetaCyc:PWY-5765","MetaCyc:PWY-5773","MetaCyc:PWY-5846","MetaCyc:PWY-5883","MetaCyc:PWY-5975","MetaCyc:PWY-5987","MetaCyc:PWY-601","MetaCyc:PWY-6045","MetaCyc:PWY-6148","MetaCyc:PWY-6153","MetaCyc:PWY-6154","MetaCyc:PWY-6286","MetaCyc:PWY-6339","MetaCyc:PWY-6346","MetaCyc:PWY-6427","MetaCyc:PWY-6442","MetaCyc:PWY-6477","MetaCyc:PWY-6581","MetaCyc:PWY-6682","MetaCyc:PWY-6736","MetaCyc:PWY-6739","MetaCyc:PWY-6795","MetaCyc:PWY-6835","MetaCyc:PWY-6955","MetaCyc:PWY-6973","MetaCyc:PWY-6976","MetaCyc:PWY-6978","MetaCyc:PWY-7025","MetaCyc:PWY-7045","MetaCyc:PWY-7055","MetaCyc:PWY-7058","MetaCyc:PWY-7072","MetaCyc:PWY-7076","MetaCyc:PWY-7079","MetaCyc:PWY-7104","MetaCyc:PWY-7135","MetaCyc:PWY-7150","MetaCyc:PWY-7151","MetaCyc:PWY-7155","MetaCyc:PWY-7157","MetaCyc:PWY-7160","MetaCyc:PWY-7161","MetaCyc:PWY-7163","MetaCyc:PWY-7186","MetaCyc:PWY-7285","MetaCyc:PWY-7298","MetaCyc:PWY-7301","MetaCyc:PWY-7325","MetaCyc:PWY-7363","MetaCyc:PWY-7439","MetaCyc:PWY-7440","MetaCyc:PWY-7483","MetaCyc:PWY-7485","MetaCyc:PWY-7498","MetaCyc:PWY-7517","MetaCyc:PWY-7533","MetaCyc:PWY-7534","MetaCyc:PWY-7547","MetaCyc:PWY-7564","MetaCyc:PWY-7569","MetaCyc:PWY-7570","MetaCyc:PWY-7591","MetaCyc:PWY-7607","MetaCyc:PWY-7608","MetaCyc:PWY-7614","MetaCyc:PWY-7629","MetaCyc:PWY-7631","MetaCyc:PWY-7643","MetaCyc:PWY-7653","MetaCyc:PWY-7655","MetaCyc:PWY-7659","MetaCyc:PWY-7661","MetaCyc:PWY-7667","MetaCyc:PWY-7668","MetaCyc:PWY-7669","MetaCyc:PWY-7671","MetaCyc:PWY-7673","MetaCyc:PWY-7689","MetaCyc:PWY-7691","MetaCyc:PWY-7692","MetaCyc:PWY-7695","MetaCyc:PWY-7717","MetaCyc:PWY-7729","MetaCyc:PWY-7735","MetaCyc:PWY-7737","MetaCyc:PWY-7739","MetaCyc:PWY-7741","MetaCyc:PWY-7742","MetaCyc:PWY-7743","MetaCyc:PWY-7745","MetaCyc:PWY-7751","MetaCyc:PWY-7752","MetaCyc:PWY-7765","MetaCyc:PWY-7811","MetaCyc:PWY-7826","MetaCyc:PWY-7977","MetaCyc:PWY-8031","MetaCyc:PWY-8035","MetaCyc:PWY-8036","MetaCyc:PWY-8040","MetaCyc:PWY-8047","MetaCyc:PWY-8076","MetaCyc:PWY-8077","MetaCyc:PWY-8095","MetaCyc:PWY-8096","MetaCyc:PWY-8100","MetaCyc:PWY-8103","MetaCyc:PWY-8104","MetaCyc:PWY-8109","MetaCyc:PWY-8122","MetaCyc:PWY-8172","MetaCyc:PWYG-321"
x205	3693	phage017a_JCVISC001_26	PRINTS	protein_match	366	384	4e-15	+	date=04-12-2022;Target=phage017a_JCVISC001_26 366 384;Ontology_term="GO:0003677","GO:0006306","GO:0008170";ID=match$2544_366_384;signature_desc=S21 class N4 adenine-specific DNA methyltransferase signature;Name=PR00508;status=T;Dbxref="InterPro:IPR001091","MetaCyc:PWY-1061","MetaCyc:PWY-2083","MetaCyc:PWY-3542","MetaCyc:PWY-4021","MetaCyc:PWY-4161","MetaCyc:PWY-5059","MetaCyc:PWY-5105","MetaCyc:PWY-5209","MetaCyc:PWY-5287","MetaCyc:PWY-5301","MetaCyc:PWY-5305","MetaCyc:PWY-5479","MetaCyc:PWY-5665","MetaCyc:PWY-5729","MetaCyc:PWY-5748","MetaCyc:PWY-5765","MetaCyc:PWY-5773","MetaCyc:PWY-5846","MetaCyc:PWY-5883","MetaCyc:PWY-5975","MetaCyc:PWY-5987","MetaCyc:PWY-601","MetaCyc:PWY-6045","MetaCyc:PWY-6148","MetaCyc:PWY-6153","MetaCyc:PWY-6154","MetaCyc:PWY-6286","MetaCyc:PWY-6339","MetaCyc:PWY-6346","MetaCyc:PWY-6427","MetaCyc:PWY-6442","MetaCyc:PWY-6477","MetaCyc:PWY-6581","MetaCyc:PWY-6682","MetaCyc:PWY-6736","MetaCyc:PWY-6739","MetaCyc:PWY-6795","MetaCyc:PWY-6835","MetaCyc:PWY-6955","MetaCyc:PWY-6973","MetaCyc:PWY-6976","MetaCyc:PWY-6978","MetaCyc:PWY-7025","MetaCyc:PWY-7045","MetaCyc:PWY-7055","MetaCyc:PWY-7058","MetaCyc:PWY-7072","MetaCyc:PWY-7076","MetaCyc:PWY-7079","MetaCyc:PWY-7104","MetaCyc:PWY-7135","MetaCyc:PWY-7150","MetaCyc:PWY-7151","MetaCyc:PWY-7155","MetaCyc:PWY-7157","MetaCyc:PWY-7160","MetaCyc:PWY-7161","MetaCyc:PWY-7163","MetaCyc:PWY-7186","MetaCyc:PWY-7285","MetaCyc:PWY-7298","MetaCyc:PWY-7301","MetaCyc:PWY-7325","MetaCyc:PWY-7363","MetaCyc:PWY-7439","MetaCyc:PWY-7440","MetaCyc:PWY-7483","MetaCyc:PWY-7485","MetaCyc:PWY-7498","MetaCyc:PWY-7517","MetaCyc:PWY-7533","MetaCyc:PWY-7534","MetaCyc:PWY-7547","MetaCyc:PWY-7564","MetaCyc:PWY-7569","MetaCyc:PWY-7570","MetaCyc:PWY-7591","MetaCyc:PWY-7607","MetaCyc:PWY-7608","MetaCyc:PWY-7614","MetaCyc:PWY-7629","MetaCyc:PWY-7631","MetaCyc:PWY-7643","MetaCyc:PWY-7653","MetaCyc:PWY-7655","MetaCyc:PWY-7659","MetaCyc:PWY-7661","MetaCyc:PWY-7667","MetaCyc:PWY-7668","MetaCyc:PWY-7669","MetaCyc:PWY-7671","MetaCyc:PWY-7673","MetaCyc:PWY-7689","MetaCyc:PWY-7691","MetaCyc:PWY-7692","MetaCyc:PWY-7695","MetaCyc:PWY-7717","MetaCyc:PWY-7729","MetaCyc:PWY-7735","MetaCyc:PWY-7737","MetaCyc:PWY-7739","MetaCyc:PWY-7741","MetaCyc:PWY-7742","MetaCyc:PWY-7743","MetaCyc:PWY-7745","MetaCyc:PWY-7751","MetaCyc:PWY-7752","MetaCyc:PWY-7765","MetaCyc:PWY-7811","MetaCyc:PWY-7826","MetaCyc:PWY-7977","MetaCyc:PWY-8031","MetaCyc:PWY-8035","MetaCyc:PWY-8036","MetaCyc:PWY-8040","MetaCyc:PWY-8047","MetaCyc:PWY-8076","MetaCyc:PWY-8077","MetaCyc:PWY-8095","MetaCyc:PWY-8096","MetaCyc:PWY-8100","MetaCyc:PWY-8103","MetaCyc:PWY-8104","MetaCyc:PWY-8109","MetaCyc:PWY-8122","MetaCyc:PWY-8172","MetaCyc:PWYG-321"
x205	3694	phage017a_JCVISC001_26	PRINTS	protein_match	252	272	4e-15	+	date=04-12-2022;Target=phage017a_JCVISC001_26 252 272;Ontology_term="GO:0003677","GO:0006306","GO:0008170";ID=match$2544_252_272;signature_desc=S21 class N4 adenine-specific DNA methyltransferase signature;Name=PR00508;status=T;Dbxref="InterPro:IPR001091","MetaCyc:PWY-1061","MetaCyc:PWY-2083","MetaCyc:PWY-3542","MetaCyc:PWY-4021","MetaCyc:PWY-4161","MetaCyc:PWY-5059","MetaCyc:PWY-5105","MetaCyc:PWY-5209","MetaCyc:PWY-5287","MetaCyc:PWY-5301","MetaCyc:PWY-5305","MetaCyc:PWY-5479","MetaCyc:PWY-5665","MetaCyc:PWY-5729","MetaCyc:PWY-5748","MetaCyc:PWY-5765","MetaCyc:PWY-5773","MetaCyc:PWY-5846","MetaCyc:PWY-5883","MetaCyc:PWY-5975","MetaCyc:PWY-5987","MetaCyc:PWY-601","MetaCyc:PWY-6045","MetaCyc:PWY-6148","MetaCyc:PWY-6153","MetaCyc:PWY-6154","MetaCyc:PWY-6286","MetaCyc:PWY-6339","MetaCyc:PWY-6346","MetaCyc:PWY-6427","MetaCyc:PWY-6442","MetaCyc:PWY-6477","MetaCyc:PWY-6581","MetaCyc:PWY-6682","MetaCyc:PWY-6736","MetaCyc:PWY-6739","MetaCyc:PWY-6795","MetaCyc:PWY-6835","MetaCyc:PWY-6955","MetaCyc:PWY-6973","MetaCyc:PWY-6976","MetaCyc:PWY-6978","MetaCyc:PWY-7025","MetaCyc:PWY-7045","MetaCyc:PWY-7055","MetaCyc:PWY-7058","MetaCyc:PWY-7072","MetaCyc:PWY-7076","MetaCyc:PWY-7079","MetaCyc:PWY-7104","MetaCyc:PWY-7135","MetaCyc:PWY-7150","MetaCyc:PWY-7151","MetaCyc:PWY-7155","MetaCyc:PWY-7157","MetaCyc:PWY-7160","MetaCyc:PWY-7161","MetaCyc:PWY-7163","MetaCyc:PWY-7186","MetaCyc:PWY-7285","MetaCyc:PWY-7298","MetaCyc:PWY-7301","MetaCyc:PWY-7325","MetaCyc:PWY-7363","MetaCyc:PWY-7439","MetaCyc:PWY-7440","MetaCyc:PWY-7483","MetaCyc:PWY-7485","MetaCyc:PWY-7498","MetaCyc:PWY-7517","MetaCyc:PWY-7533","MetaCyc:PWY-7534","MetaCyc:PWY-7547","MetaCyc:PWY-7564","MetaCyc:PWY-7569","MetaCyc:PWY-7570","MetaCyc:PWY-7591","MetaCyc:PWY-7607","MetaCyc:PWY-7608","MetaCyc:PWY-7614","MetaCyc:PWY-7629","MetaCyc:PWY-7631","MetaCyc:PWY-7643","MetaCyc:PWY-7653","MetaCyc:PWY-7655","MetaCyc:PWY-7659","MetaCyc:PWY-7661","MetaCyc:PWY-7667","MetaCyc:PWY-7668","MetaCyc:PWY-7669","MetaCyc:PWY-7671","MetaCyc:PWY-7673","MetaCyc:PWY-7689","MetaCyc:PWY-7691","MetaCyc:PWY-7692","MetaCyc:PWY-7695","MetaCyc:PWY-7717","MetaCyc:PWY-7729","MetaCyc:PWY-7735","MetaCyc:PWY-7737","MetaCyc:PWY-7739","MetaCyc:PWY-7741","MetaCyc:PWY-7742","MetaCyc:PWY-7743","MetaCyc:PWY-7745","MetaCyc:PWY-7751","MetaCyc:PWY-7752","MetaCyc:PWY-7765","MetaCyc:PWY-7811","MetaCyc:PWY-7826","MetaCyc:PWY-7977","MetaCyc:PWY-8031","MetaCyc:PWY-8035","MetaCyc:PWY-8036","MetaCyc:PWY-8040","MetaCyc:PWY-8047","MetaCyc:PWY-8076","MetaCyc:PWY-8077","MetaCyc:PWY-8095","MetaCyc:PWY-8096","MetaCyc:PWY-8100","MetaCyc:PWY-8103","MetaCyc:PWY-8104","MetaCyc:PWY-8109","MetaCyc:PWY-8122","MetaCyc:PWY-8172","MetaCyc:PWYG-321"
x205	3695	phage017a_JCVISC001_26	PRINTS	protein_match	211	225	4e-15	+	date=04-12-2022;Target=phage017a_JCVISC001_26 211 225;Ontology_term="GO:0003677","GO:0006306","GO:0008170";ID=match$2544_211_225;signature_desc=S21 class N4 adenine-specific DNA methyltransferase signature;Name=PR00508;status=T;Dbxref="InterPro:IPR001091","MetaCyc:PWY-1061","MetaCyc:PWY-2083","MetaCyc:PWY-3542","MetaCyc:PWY-4021","MetaCyc:PWY-4161","MetaCyc:PWY-5059","MetaCyc:PWY-5105","MetaCyc:PWY-5209","MetaCyc:PWY-5287","MetaCyc:PWY-5301","MetaCyc:PWY-5305","MetaCyc:PWY-5479","MetaCyc:PWY-5665","MetaCyc:PWY-5729","MetaCyc:PWY-5748","MetaCyc:PWY-5765","MetaCyc:PWY-5773","MetaCyc:PWY-5846","MetaCyc:PWY-5883","MetaCyc:PWY-5975","MetaCyc:PWY-5987","MetaCyc:PWY-601","MetaCyc:PWY-6045","MetaCyc:PWY-6148","MetaCyc:PWY-6153","MetaCyc:PWY-6154","MetaCyc:PWY-6286","MetaCyc:PWY-6339","MetaCyc:PWY-6346","MetaCyc:PWY-6427","MetaCyc:PWY-6442","MetaCyc:PWY-6477","MetaCyc:PWY-6581","MetaCyc:PWY-6682","MetaCyc:PWY-6736","MetaCyc:PWY-6739","MetaCyc:PWY-6795","MetaCyc:PWY-6835","MetaCyc:PWY-6955","MetaCyc:PWY-6973","MetaCyc:PWY-6976","MetaCyc:PWY-6978","MetaCyc:PWY-7025","MetaCyc:PWY-7045","MetaCyc:PWY-7055","MetaCyc:PWY-7058","MetaCyc:PWY-7072","MetaCyc:PWY-7076","MetaCyc:PWY-7079","MetaCyc:PWY-7104","MetaCyc:PWY-7135","MetaCyc:PWY-7150","MetaCyc:PWY-7151","MetaCyc:PWY-7155","MetaCyc:PWY-7157","MetaCyc:PWY-7160","MetaCyc:PWY-7161","MetaCyc:PWY-7163","MetaCyc:PWY-7186","MetaCyc:PWY-7285","MetaCyc:PWY-7298","MetaCyc:PWY-7301","MetaCyc:PWY-7325","MetaCyc:PWY-7363","MetaCyc:PWY-7439","MetaCyc:PWY-7440","MetaCyc:PWY-7483","MetaCyc:PWY-7485","MetaCyc:PWY-7498","MetaCyc:PWY-7517","MetaCyc:PWY-7533","MetaCyc:PWY-7534","MetaCyc:PWY-7547","MetaCyc:PWY-7564","MetaCyc:PWY-7569","MetaCyc:PWY-7570","MetaCyc:PWY-7591","MetaCyc:PWY-7607","MetaCyc:PWY-7608","MetaCyc:PWY-7614","MetaCyc:PWY-7629","MetaCyc:PWY-7631","MetaCyc:PWY-7643","MetaCyc:PWY-7653","MetaCyc:PWY-7655","MetaCyc:PWY-7659","MetaCyc:PWY-7661","MetaCyc:PWY-7667","MetaCyc:PWY-7668","MetaCyc:PWY-7669","MetaCyc:PWY-7671","MetaCyc:PWY-7673","MetaCyc:PWY-7689","MetaCyc:PWY-7691","MetaCyc:PWY-7692","MetaCyc:PWY-7695","MetaCyc:PWY-7717","MetaCyc:PWY-7729","MetaCyc:PWY-7735","MetaCyc:PWY-7737","MetaCyc:PWY-7739","MetaCyc:PWY-7741","MetaCyc:PWY-7742","MetaCyc:PWY-7743","MetaCyc:PWY-7745","MetaCyc:PWY-7751","MetaCyc:PWY-7752","MetaCyc:PWY-7765","MetaCyc:PWY-7811","MetaCyc:PWY-7826","MetaCyc:PWY-7977","MetaCyc:PWY-8031","MetaCyc:PWY-8035","MetaCyc:PWY-8036","MetaCyc:PWY-8040","MetaCyc:PWY-8047","MetaCyc:PWY-8076","MetaCyc:PWY-8077","MetaCyc:PWY-8095","MetaCyc:PWY-8096","MetaCyc:PWY-8100","MetaCyc:PWY-8103","MetaCyc:PWY-8104","MetaCyc:PWY-8109","MetaCyc:PWY-8122","MetaCyc:PWY-8172","MetaCyc:PWYG-321"
x205	3696	phage017a_JCVISC001_26	PRINTS	protein_match	389	409	4e-15	+	date=04-12-2022;Target=phage017a_JCVISC001_26 389 409;Ontology_term="GO:0003677","GO:0006306","GO:0008170";ID=match$2544_389_409;signature_desc=S21 class N4 adenine-specific DNA methyltransferase signature;Name=PR00508;status=T;Dbxref="InterPro:IPR001091","MetaCyc:PWY-1061","MetaCyc:PWY-2083","MetaCyc:PWY-3542","MetaCyc:PWY-4021","MetaCyc:PWY-4161","MetaCyc:PWY-5059","MetaCyc:PWY-5105","MetaCyc:PWY-5209","MetaCyc:PWY-5287","MetaCyc:PWY-5301","MetaCyc:PWY-5305","MetaCyc:PWY-5479","MetaCyc:PWY-5665","MetaCyc:PWY-5729","MetaCyc:PWY-5748","MetaCyc:PWY-5765","MetaCyc:PWY-5773","MetaCyc:PWY-5846","MetaCyc:PWY-5883","MetaCyc:PWY-5975","MetaCyc:PWY-5987","MetaCyc:PWY-601","MetaCyc:PWY-6045","MetaCyc:PWY-6148","MetaCyc:PWY-6153","MetaCyc:PWY-6154","MetaCyc:PWY-6286","MetaCyc:PWY-6339","MetaCyc:PWY-6346","MetaCyc:PWY-6427","MetaCyc:PWY-6442","MetaCyc:PWY-6477","MetaCyc:PWY-6581","MetaCyc:PWY-6682","MetaCyc:PWY-6736","MetaCyc:PWY-6739","MetaCyc:PWY-6795","MetaCyc:PWY-6835","MetaCyc:PWY-6955","MetaCyc:PWY-6973","MetaCyc:PWY-6976","MetaCyc:PWY-6978","MetaCyc:PWY-7025","MetaCyc:PWY-7045","MetaCyc:PWY-7055","MetaCyc:PWY-7058","MetaCyc:PWY-7072","MetaCyc:PWY-7076","MetaCyc:PWY-7079","MetaCyc:PWY-7104","MetaCyc:PWY-7135","MetaCyc:PWY-7150","MetaCyc:PWY-7151","MetaCyc:PWY-7155","MetaCyc:PWY-7157","MetaCyc:PWY-7160","MetaCyc:PWY-7161","MetaCyc:PWY-7163","MetaCyc:PWY-7186","MetaCyc:PWY-7285","MetaCyc:PWY-7298","MetaCyc:PWY-7301","MetaCyc:PWY-7325","MetaCyc:PWY-7363","MetaCyc:PWY-7439","MetaCyc:PWY-7440","MetaCyc:PWY-7483","MetaCyc:PWY-7485","MetaCyc:PWY-7498","MetaCyc:PWY-7517","MetaCyc:PWY-7533","MetaCyc:PWY-7534","MetaCyc:PWY-7547","MetaCyc:PWY-7564","MetaCyc:PWY-7569","MetaCyc:PWY-7570","MetaCyc:PWY-7591","MetaCyc:PWY-7607","MetaCyc:PWY-7608","MetaCyc:PWY-7614","MetaCyc:PWY-7629","MetaCyc:PWY-7631","MetaCyc:PWY-7643","MetaCyc:PWY-7653","MetaCyc:PWY-7655","MetaCyc:PWY-7659","MetaCyc:PWY-7661","MetaCyc:PWY-7667","MetaCyc:PWY-7668","MetaCyc:PWY-7669","MetaCyc:PWY-7671","MetaCyc:PWY-7673","MetaCyc:PWY-7689","MetaCyc:PWY-7691","MetaCyc:PWY-7692","MetaCyc:PWY-7695","MetaCyc:PWY-7717","MetaCyc:PWY-7729","MetaCyc:PWY-7735","MetaCyc:PWY-7737","MetaCyc:PWY-7739","MetaCyc:PWY-7741","MetaCyc:PWY-7742","MetaCyc:PWY-7743","MetaCyc:PWY-7745","MetaCyc:PWY-7751","MetaCyc:PWY-7752","MetaCyc:PWY-7765","MetaCyc:PWY-7811","MetaCyc:PWY-7826","MetaCyc:PWY-7977","MetaCyc:PWY-8031","MetaCyc:PWY-8035","MetaCyc:PWY-8036","MetaCyc:PWY-8040","MetaCyc:PWY-8047","MetaCyc:PWY-8076","MetaCyc:PWY-8077","MetaCyc:PWY-8095","MetaCyc:PWY-8096","MetaCyc:PWY-8100","MetaCyc:PWY-8103","MetaCyc:PWY-8104","MetaCyc:PWY-8109","MetaCyc:PWY-8122","MetaCyc:PWY-8172","MetaCyc:PWYG-321"
x205	3697	phage017a_JCVISC001_26	SUPERFAMILY	protein_match	181	415	3.18e-57	+	date=04-12-2022;Target=phage017a_JCVISC001_26 181 415;ID=match$2545_181_415;Name=SSF53335;status=T;Dbxref="InterPro:IPR029063","MetaCyc:PWY-1061","MetaCyc:PWY-1121","MetaCyc:PWY-1186","MetaCyc:PWY-1422","MetaCyc:PWY-1581","MetaCyc:PWY-1921","MetaCyc:PWY-2002","MetaCyc:PWY-2083","MetaCyc:PWY-2181","MetaCyc:PWY-2229","MetaCyc:PWY-2321","MetaCyc:PWY-2343","MetaCyc:PWY-2467","MetaCyc:PWY-2541","MetaCyc:PWY-2601","MetaCyc:PWY-3162","MetaCyc:PWY-321","MetaCyc:PWY-3261","MetaCyc:PWY-3385","MetaCyc:PWY-3542","MetaCyc:PWY-3581","MetaCyc:PWY-361","MetaCyc:PWY-3722","MetaCyc:PWY-3901","MetaCyc:PWY-4021","MetaCyc:PWY-4061","MetaCyc:PWY-4161","MetaCyc:PWY-4201","MetaCyc:PWY-4202","MetaCyc:PWY-4203","MetaCyc:PWY-4381","MetaCyc:PWY-4502","MetaCyc:PWY-4681","MetaCyc:PWY-4801","MetaCyc:PWY-4922","MetaCyc:PWY-4942","MetaCyc:PWY-5","MetaCyc:PWY-5024","MetaCyc:PWY-5027","MetaCyc:PWY-5037","MetaCyc:PWY-5038","MetaCyc:PWY-5039","MetaCyc:PWY-5048","MetaCyc:PWY-5059","MetaCyc:PWY-5101","MetaCyc:PWY-5103","MetaCyc:PWY-5105","MetaCyc:PWY-5110","MetaCyc:PWY-5113","MetaCyc:PWY-5116","MetaCyc:PWY-5118","MetaCyc:PWY-5135","MetaCyc:PWY-5139","MetaCyc:PWY-5142","MetaCyc:PWY-5147","MetaCyc:PWY-5163","MetaCyc:PWY-5168","MetaCyc:PWY-5209","MetaCyc:PWY-5268","MetaCyc:PWY-5271","MetaCyc:PWY-5284","MetaCyc:PWY-5287","MetaCyc:PWY-5290","MetaCyc:PWY-5292","MetaCyc:PWY-5301","MetaCyc:PWY-5305","MetaCyc:PWY-5307","MetaCyc:PWY-5313","MetaCyc:PWY-5315","MetaCyc:PWY-5316","MetaCyc:PWY-5344","MetaCyc:PWY-5353","MetaCyc:PWY-5365","MetaCyc:PWY-5366","MetaCyc:PWY-5367","MetaCyc:PWY-5391","MetaCyc:PWY-5392","MetaCyc:PWY-5400","MetaCyc:PWY-5426","MetaCyc:PWY-5437","MetaCyc:PWY-5441","MetaCyc:PWY-5453","MetaCyc:PWY-5470","MetaCyc:PWY-5473","MetaCyc:PWY-5475","MetaCyc:PWY-5477","MetaCyc:PWY-5479","MetaCyc:PWY-5519","MetaCyc:PWY-5531","MetaCyc:PWY-5652","MetaCyc:PWY-5660","MetaCyc:PWY-5665","MetaCyc:PWY-5666","MetaCyc:PWY-5706","MetaCyc:PWY-5710","MetaCyc:PWY-5729","MetaCyc:PWY-5748","MetaCyc:PWY-5751","MetaCyc:PWY-5765","MetaCyc:PWY-5773","MetaCyc:PWY-5782","MetaCyc:PWY-5794","MetaCyc:PWY-5802","MetaCyc:PWY-5815","MetaCyc:PWY-5816","MetaCyc:PWY-5817","MetaCyc:PWY-5818","MetaCyc:PWY-5821","MetaCyc:PWY-5826","MetaCyc:PWY-5830","MetaCyc:PWY-5835","MetaCyc:PWY-5839","MetaCyc:PWY-5844","MetaCyc:PWY-5846","MetaCyc:PWY-5848","MetaCyc:PWY-5849","MetaCyc:PWY-5855","MetaCyc:PWY-5856","MetaCyc:PWY-5857","MetaCyc:PWY-5867","MetaCyc:PWY-5870","MetaCyc:PWY-5871","MetaCyc:PWY-5872","MetaCyc:PWY-5873","MetaCyc:PWY-5875","MetaCyc:PWY-5876","MetaCyc:PWY-5882","MetaCyc:PWY-5883","MetaCyc:PWY-5890","MetaCyc:PWY-5891","MetaCyc:PWY-5892","MetaCyc:PWY-5893","MetaCyc:PWY-5895","MetaCyc:PWY-5903","MetaCyc:PWY-5912","MetaCyc:PWY-5929","MetaCyc:PWY-5956","MetaCyc:PWY-5957","MetaCyc:PWY-5958","MetaCyc:PWY-5959","MetaCyc:PWY-5960","MetaCyc:PWY-5966","MetaCyc:PWY-5971","MetaCyc:PWY-5972","MetaCyc:PWY-5973","MetaCyc:PWY-5975","MetaCyc:PWY-5976","MetaCyc:PWY-5978","MetaCyc:PWY-5979","MetaCyc:PWY-5984","MetaCyc:PWY-5987","MetaCyc:PWY-5989","MetaCyc:PWY-5994","MetaCyc:PWY-6004","MetaCyc:PWY-601","MetaCyc:PWY-6027","MetaCyc:PWY-6030","MetaCyc:PWY-6032","MetaCyc:PWY-6036","MetaCyc:PWY-6039","MetaCyc:PWY-6045","MetaCyc:PWY-6053","MetaCyc:PWY-6054","MetaCyc:PWY-6055","MetaCyc:PWY-6056","MetaCyc:PWY-6061","MetaCyc:PWY-6064","MetaCyc:PWY-6075","MetaCyc:PWY-6080","MetaCyc:PWY-6148","MetaCyc:PWY-6153","MetaCyc:PWY-6154","MetaCyc:PWY-6167","MetaCyc:PWY-6168","MetaCyc:PWY-6181","MetaCyc:PWY-6190","MetaCyc:PWY-6199","MetaCyc:PWY-6232","MetaCyc:PWY-6262","MetaCyc:PWY-6282","MetaCyc:PWY-6286","MetaCyc:PWY-6289","MetaCyc:PWY-6303","MetaCyc:PWY-6310","MetaCyc:PWY-6312","MetaCyc:PWY-6314","MetaCyc:PWY-6316","MetaCyc:PWY-6320","MetaCyc:PWY-6321","MetaCyc:PWY-6322","MetaCyc:PWY-6324","MetaCyc:PWY-6325","MetaCyc:PWY-6328","MetaCyc:PWY-6334","MetaCyc:PWY-6339","MetaCyc:PWY-6340","MetaCyc:PWY-6342","MetaCyc:PWY-6346","MetaCyc:PWY-6373","MetaCyc:PWY-6374","MetaCyc:PWY-6378","MetaCyc:PWY-6379","MetaCyc:PWY-6391","MetaCyc:PWY-6392","MetaCyc:PWY-6397","MetaCyc:PWY-6403","MetaCyc:PWY-6407","MetaCyc:PWY-6409","MetaCyc:PWY-6415","MetaCyc:PWY-6427","MetaCyc:PWY-6432","MetaCyc:PWY-6442","MetaCyc:PWY-6453","MetaCyc:PWY-6456","MetaCyc:PWY-6462","MetaCyc:PWY-6463","MetaCyc:PWY-6477","MetaCyc:PWY-6511","MetaCyc:PWY-6515","MetaCyc:PWY-6519","MetaCyc:PWY-6527","MetaCyc:PWY-6539","MetaCyc:PWY-6545","MetaCyc:PWY-6558","MetaCyc:PWY-6559","MetaCyc:PWY-6574","MetaCyc:PWY-6575","MetaCyc:PWY-6581","MetaCyc:PWY-6583","MetaCyc:PWY-6626","MetaCyc:PWY-6627","MetaCyc:PWY-6633","MetaCyc:PWY-6634","MetaCyc:PWY-6637","MetaCyc:PWY-6638","MetaCyc:PWY-6650","MetaCyc:PWY-6659","MetaCyc:PWY-6666","MetaCyc:PWY-6672","MetaCyc:PWY-6673","MetaCyc:PWY-6679","MetaCyc:PWY-6681","MetaCyc:PWY-6682","MetaCyc:PWY-6689","MetaCyc:PWY-6693","MetaCyc:PWY-6704","MetaCyc:PWY-6708","MetaCyc:PWY-6722","MetaCyc:PWY-6733","MetaCyc:PWY-6735","MetaCyc:PWY-6736","MetaCyc:PWY-6737","MetaCyc:PWY-6738","MetaCyc:PWY-6739","MetaCyc:PWY-6749","MetaCyc:PWY-6784","MetaCyc:PWY-6786","MetaCyc:PWY-6787","MetaCyc:PWY-6792","MetaCyc:PWY-6795","MetaCyc:PWY-6799","MetaCyc:PWY-6821","MetaCyc:PWY-6825","MetaCyc:PWY-6829","MetaCyc:PWY-6834","MetaCyc:PWY-6835","MetaCyc:PWY-6841","MetaCyc:PWY-6842","MetaCyc:PWY-6848","MetaCyc:PWY-6855","MetaCyc:PWY-6857","MetaCyc:PWY-6863","MetaCyc:PWY-6883","MetaCyc:PWY-6906","MetaCyc:PWY-6920","MetaCyc:PWY-6922","MetaCyc:PWY-6926","MetaCyc:PWY-6930","MetaCyc:PWY-6931","MetaCyc:PWY-6935","MetaCyc:PWY-6936","MetaCyc:PWY-6942","MetaCyc:PWY-6944","MetaCyc:PWY-6945","MetaCyc:PWY-6946","MetaCyc:PWY-6948","MetaCyc:PWY-6950","MetaCyc:PWY-6955","MetaCyc:PWY-6958","MetaCyc:PWY-6959","MetaCyc:PWY-6971","MetaCyc:PWY-6972","MetaCyc:PWY-6973","MetaCyc:PWY-6974","MetaCyc:PWY-6976","MetaCyc:PWY-6978","MetaCyc:PWY-6989","MetaCyc:PWY-6996","MetaCyc:PWY-6998","MetaCyc:PWY-7002","MetaCyc:PWY-7007","MetaCyc:PWY-7018","MetaCyc:PWY-7025","MetaCyc:PWY-7028","MetaCyc:PWY-7029","MetaCyc:PWY-7042","MetaCyc:PWY-7043","MetaCyc:PWY-7045","MetaCyc:PWY-7049","MetaCyc:PWY-7050","MetaCyc:PWY-7053","MetaCyc:PWY-7055","MetaCyc:PWY-7056","MetaCyc:PWY-7057","MetaCyc:PWY-7058","MetaCyc:PWY-7072","MetaCyc:PWY-7074","MetaCyc:PWY-7076","MetaCyc:PWY-7079","MetaCyc:PWY-7087","MetaCyc:PWY-7091","MetaCyc:PWY-7100","MetaCyc:PWY-7104","MetaCyc:PWY-7108","MetaCyc:PWY-7112","MetaCyc:PWY-7127","MetaCyc:PWY-7130","MetaCyc:PWY-7133","MetaCyc:PWY-7134","MetaCyc:PWY-7135","MetaCyc:PWY-7138","MetaCyc:PWY-7150","MetaCyc:PWY-7151","MetaCyc:PWY-7154","MetaCyc:PWY-7155","MetaCyc:PWY-7157","MetaCyc:PWY-7159","MetaCyc:PWY-7160","MetaCyc:PWY-7161","MetaCyc:PWY-7163","MetaCyc:PWY-7168","MetaCyc:PWY-7169","MetaCyc:PWY-7171","MetaCyc:PWY-7172","MetaCyc:PWY-7184","MetaCyc:PWY-7185","MetaCyc:PWY-7186","MetaCyc:PWY-7187","MetaCyc:PWY-7198","MetaCyc:PWY-7206","MetaCyc:PWY-7210","MetaCyc:PWY-7230","MetaCyc:PWY-7241","MetaCyc:PWY-7250","MetaCyc:PWY-7255","MetaCyc:PWY-7256","MetaCyc:PWY-7261","MetaCyc:PWY-7265","MetaCyc:PWY-7280","MetaCyc:PWY-7283","MetaCyc:PWY-7285","MetaCyc:PWY-7286","MetaCyc:PWY-7287","MetaCyc:PWY-7288","MetaCyc:PWY-7298","MetaCyc:PWY-7300","MetaCyc:PWY-7301","MetaCyc:PWY-7304","MetaCyc:PWY-7318","MetaCyc:PWY-7321","MetaCyc:PWY-7325","MetaCyc:PWY-7331","MetaCyc:PWY-7333","MetaCyc:PWY-7334","MetaCyc:PWY-7337","MetaCyc:PWY-7338","MetaCyc:PWY-7339","MetaCyc:PWY-7340","MetaCyc:PWY-7342","MetaCyc:PWY-735","MetaCyc:PWY-7352","MetaCyc:PWY-7354","MetaCyc:PWY-7363","MetaCyc:PWY-7367","MetaCyc:PWY-7372","MetaCyc:PWY-7375","MetaCyc:PWY-7377","MetaCyc:PWY-7379","MetaCyc:PWY-7380","MetaCyc:PWY-7382","MetaCyc:PWY-7385","MetaCyc:PWY-7388","MetaCyc:PWY-7396","MetaCyc:PWY-7397","MetaCyc:PWY-7398","MetaCyc:PWY-7400","MetaCyc:PWY-7401","MetaCyc:PWY-7403","MetaCyc:PWY-7405","MetaCyc:PWY-7407","MetaCyc:PWY-741","MetaCyc:PWY-7412","MetaCyc:PWY-7414","MetaCyc:PWY-7415","MetaCyc:PWY-7419","MetaCyc:PWY-7436","MetaCyc:PWY-7439","MetaCyc:PWY-7440","MetaCyc:PWY-7445","MetaCyc:PWY-7448","MetaCyc:PWY-7450","MetaCyc:PWY-7452","MetaCyc:PWY-7458","MetaCyc:PWY-7460","MetaCyc:PWY-7461","MetaCyc:PWY-7463","MetaCyc:PWY-7464","MetaCyc:PWY-7465","MetaCyc:PWY-7467","MetaCyc:PWY-7470","MetaCyc:PWY-7473","MetaCyc:PWY-7474","MetaCyc:PWY-7475","MetaCyc:PWY-7480","MetaCyc:PWY-7483","MetaCyc:PWY-7485","MetaCyc:PWY-7489","MetaCyc:PWY-7490","MetaCyc:PWY-7491","MetaCyc:PWY-7493","MetaCyc:PWY-7495","MetaCyc:PWY-7498","MetaCyc:PWY-7507","MetaCyc:PWY-7510","MetaCyc:PWY-7517","MetaCyc:PWY-7520","MetaCyc:PWY-7521","MetaCyc:PWY-7523","MetaCyc:PWY-7525","MetaCyc:PWY-7529","MetaCyc:PWY-7531","MetaCyc:PWY-7532","MetaCyc:PWY-7533","MetaCyc:PWY-7534","MetaCyc:PWY-7535","MetaCyc:PWY-7540","MetaCyc:PWY-7541","MetaCyc:PWY-7542","MetaCyc:PWY-7543","MetaCyc:PWY-7547","MetaCyc:PWY-7549","MetaCyc:PWY-7550","MetaCyc:PWY-7554","MetaCyc:PWY-7555","MetaCyc:PWY-7556","MetaCyc:PWY-7557","MetaCyc:PWY-7561","MetaCyc:PWY-7563","MetaCyc:PWY-7564","MetaCyc:PWY-7565","MetaCyc:PWY-7568","MetaCyc:PWY-7569","MetaCyc:PWY-7570","MetaCyc:PWY-7571","MetaCyc:PWY-7572","MetaCyc:PWY-7573","MetaCyc:PWY-7577","MetaCyc:PWY-7583","MetaCyc:PWY-7585","MetaCyc:PWY-7591","MetaCyc:PWY-7592","MetaCyc:PWY-7599","MetaCyc:PWY-7600","MetaCyc:PWY-7601","MetaCyc:PWY-7602","MetaCyc:PWY-7603","MetaCyc:PWY-7605","MetaCyc:PWY-7606","MetaCyc:PWY-7607","MetaCyc:PWY-7608","MetaCyc:PWY-761","MetaCyc:PWY-7610","MetaCyc:PWY-7612","MetaCyc:PWY-7613","MetaCyc:PWY-7614","MetaCyc:PWY-7615","MetaCyc:PWY-7620","MetaCyc:PWY-7621","MetaCyc:PWY-7624","MetaCyc:PWY-7626","MetaCyc:PWY-7629","MetaCyc:PWY-7631","MetaCyc:PWY-7643","MetaCyc:PWY-7647","MetaCyc:PWY-7649","MetaCyc:PWY-7650","MetaCyc:PWY-7653","MetaCyc:PWY-7655","MetaCyc:PWY-7656","MetaCyc:PWY-7657","MetaCyc:PWY-7659","MetaCyc:PWY-7660","MetaCyc:PWY-7661","MetaCyc:PWY-7663","MetaCyc:PWY-7664","MetaCyc:PWY-7665","MetaCyc:PWY-7667","MetaCyc:PWY-7668","MetaCyc:PWY-7669","MetaCyc:PWY-7670","MetaCyc:PWY-7671","MetaCyc:PWY-7672","MetaCyc:PWY-7673","MetaCyc:PWY-7677","MetaCyc:PWY-7679","MetaCyc:PWY-7682","MetaCyc:PWY-7687","MetaCyc:PWY-7688","MetaCyc:PWY-7689","MetaCyc:PWY-7690","MetaCyc:PWY-7691","MetaCyc:PWY-7692","MetaCyc:PWY-7693","MetaCyc:PWY-7694","MetaCyc:PWY-7695","MetaCyc:PWY-7696","MetaCyc:PWY-7701","MetaCyc:PWY-7702","MetaCyc:PWY-7706","MetaCyc:PWY-7708","MetaCyc:PWY-7711","MetaCyc:PWY-7712","MetaCyc:PWY-7713","MetaCyc:PWY-7714","MetaCyc:PWY-7716","MetaCyc:PWY-7717","MetaCyc:PWY-7719","MetaCyc:PWY-7723","MetaCyc:PWY-7726","MetaCyc:PWY-7727","MetaCyc:PWY-7728","MetaCyc:PWY-7729","MetaCyc:PWY-7730","MetaCyc:PWY-7733","MetaCyc:PWY-7734","MetaCyc:PWY-7735","MetaCyc:PWY-7737","MetaCyc:PWY-7738","MetaCyc:PWY-7739","MetaCyc:PWY-7741","MetaCyc:PWY-7742","MetaCyc:PWY-7743","MetaCyc:PWY-7745","MetaCyc:PWY-7746","MetaCyc:PWY-7748","MetaCyc:PWY-7751","MetaCyc:PWY-7752","MetaCyc:PWY-7757","MetaCyc:PWY-7759","MetaCyc:PWY-7760","MetaCyc:PWY-7765","MetaCyc:PWY-7769","MetaCyc:PWY-7770","MetaCyc:PWY-7774","MetaCyc:PWY-7775","MetaCyc:PWY-7779","MetaCyc:PWY-7782","MetaCyc:PWY-7787","MetaCyc:PWY-7788","MetaCyc:PWY-7797","MetaCyc:PWY-7811","MetaCyc:PWY-7812","MetaCyc:PWY-7814","MetaCyc:PWY-7815","MetaCyc:PWY-7816","MetaCyc:PWY-7817","MetaCyc:PWY-7818","MetaCyc:PWY-7821","MetaCyc:PWY-7825","MetaCyc:PWY-7826","MetaCyc:PWY-7842","MetaCyc:PWY-7858","MetaCyc:PWY-7861","MetaCyc:PWY-7884","MetaCyc:PWY-7887","MetaCyc:PWY-7888","MetaCyc:PWY-7892","MetaCyc:PWY-7897","MetaCyc:PWY-7904","MetaCyc:PWY-7905","MetaCyc:PWY-7906","MetaCyc:PWY-7907","MetaCyc:PWY-7923","MetaCyc:PWY-7930","MetaCyc:PWY-7931","MetaCyc:PWY-7940","MetaCyc:PWY-7948","MetaCyc:PWY-7950","MetaCyc:PWY-7954","MetaCyc:PWY-7977","MetaCyc:PWY-7982","MetaCyc:PWY-7983","MetaCyc:PWY-7984","MetaCyc:PWY-7986","MetaCyc:PWY-7987","MetaCyc:PWY-7988","MetaCyc:PWY-7989","MetaCyc:PWY-7991","MetaCyc:PWY-7995","MetaCyc:PWY-7996","MetaCyc:PWY-7998","MetaCyc:PWY-8007","MetaCyc:PWY-8012","MetaCyc:PWY-8029","MetaCyc:PWY-8031","MetaCyc:PWY-8032","MetaCyc:PWY-8035","MetaCyc:PWY-8036","MetaCyc:PWY-8037","MetaCyc:PWY-8038","MetaCyc:PWY-8039","MetaCyc:PWY-8040","MetaCyc:PWY-8043","MetaCyc:PWY-8045","MetaCyc:PWY-8047","MetaCyc:PWY-8049","MetaCyc:PWY-8051","MetaCyc:PWY-8053","MetaCyc:PWY-8055","MetaCyc:PWY-8058","MetaCyc:PWY-8062","MetaCyc:PWY-8075","MetaCyc:PWY-8076","MetaCyc:PWY-8077","MetaCyc:PWY-8080","MetaCyc:PWY-8082","MetaCyc:PWY-8083","MetaCyc:PWY-8084","MetaCyc:PWY-8085","MetaCyc:PWY-8095","MetaCyc:PWY-8096","MetaCyc:PWY-81","MetaCyc:PWY-8100","MetaCyc:PWY-8103","MetaCyc:PWY-8104","MetaCyc:PWY-8109","MetaCyc:PWY-8115","MetaCyc:PWY-8116","MetaCyc:PWY-8117","MetaCyc:PWY-8122","MetaCyc:PWY-8125","MetaCyc:PWY-8132","MetaCyc:PWY-8133","MetaCyc:PWY-8139","MetaCyc:PWY-8143","MetaCyc:PWY-8151","MetaCyc:PWY-8152","MetaCyc:PWY-8155","MetaCyc:PWY-8157","MetaCyc:PWY-8158","MetaCyc:PWY-8166","MetaCyc:PWY-8172","MetaCyc:PWY-8173","MetaCyc:PWY-8174","MetaCyc:PWY-8175","MetaCyc:PWY-8179","MetaCyc:PWY-84","MetaCyc:PWY-842","MetaCyc:PWY-862","MetaCyc:PWYG-321","Reactome:R-BTA-156581","Reactome:R-BTA-3214858","Reactome:R-BTA-71288","Reactome:R-BTA-8876725","Reactome:R-BTA-8936459","Reactome:R-CEL-156581","Reactome:R-CEL-197264","Reactome:R-CEL-209905","Reactome:R-CEL-3214841","Reactome:R-CEL-3214858","Reactome:R-CEL-427359","Reactome:R-CEL-5676934","Reactome:R-CEL-6791226","Reactome:R-CEL-6798695","Reactome:R-CEL-6799198","Reactome:R-CEL-69273","Reactome:R-CEL-72086","Reactome:R-CEL-77075","Reactome:R-CEL-8876725","Reactome:R-CEL-8936459","Reactome:R-CFA-156581","Reactome:R-DDI-163765","Reactome:R-DDI-199220","Reactome:R-DDI-209931","Reactome:R-DDI-2142789","Reactome:R-DDI-3214841","Reactome:R-DDI-3214858","Reactome:R-DDI-351202","Reactome:R-DDI-427359","Reactome:R-DDI-5676934","Reactome:R-DDI-6791226","Reactome:R-DDI-6799198","Reactome:R-DDI-70921","Reactome:R-DDI-75105","Reactome:R-DDI-8876725","Reactome:R-DDI-8936459","Reactome:R-DME-163282","Reactome:R-DME-3214858","Reactome:R-DME-400206","Reactome:R-DME-427359","Reactome:R-DME-5676934","Reactome:R-DME-6791226","Reactome:R-DME-6799198","Reactome:R-DME-70921","Reactome:R-DME-72086","Reactome:R-DME-72203","Reactome:R-DME-77075","Reactome:R-DME-9018519","Reactome:R-DRE-156581","Reactome:R-DRE-3214858","Reactome:R-DRE-379397","Reactome:R-DRE-379398","Reactome:R-DRE-400206","Reactome:R-DRE-5676934","Reactome:R-DRE-6799198","Reactome:R-DRE-71288","Reactome:R-DRE-72086","Reactome:R-DRE-72203","Reactome:R-DRE-77075","Reactome:R-DRE-8876725","Reactome:R-DRE-8936459","Reactome:R-DRE-9018519","Reactome:R-DRE-9639288","Reactome:R-GGA-70921","Reactome:R-GGA-72203","Reactome:R-GGA-8876725","Reactome:R-HSA-1368082","Reactome:R-HSA-1368108","Reactome:R-HSA-156581","Reactome:R-HSA-163282","Reactome:R-HSA-163765","Reactome:R-HSA-167160","Reactome:R-HSA-191859","Reactome:R-HSA-197264","Reactome:R-HSA-1989781","Reactome:R-HSA-199220","Reactome:R-HSA-203927","Reactome:R-HSA-209905","Reactome:R-HSA-209931","Reactome:R-HSA-212300","Reactome:R-HSA-2142789","Reactome:R-HSA-2151201","Reactome:R-HSA-2408508","Reactome:R-HSA-2408552","Reactome:R-HSA-2426168","Reactome:R-HSA-2514859","Reactome:R-HSA-2564830","Reactome:R-HSA-3214841","Reactome:R-HSA-3214858","Reactome:R-HSA-351202","Reactome:R-HSA-379397","Reactome:R-HSA-379398","Reactome:R-HSA-381340","Reactome:R-HSA-389661","Reactome:R-HSA-400206","Reactome:R-HSA-400253","Reactome:R-HSA-427359","Reactome:R-HSA-427413","Reactome:R-HSA-4655427","Reactome:R-HSA-5334118","Reactome:R-HSA-5578995","Reactome:R-HSA-5601884","Reactome:R-HSA-5676934","Reactome:R-HSA-6782315","Reactome:R-HSA-6782861","Reactome:R-HSA-6787450","Reactome:R-HSA-6790901","Reactome:R-HSA-6791226","Reactome:R-HSA-6793080","Reactome:R-HSA-6798695","Reactome:R-HSA-6799198","Reactome:R-HSA-6804114","Reactome:R-HSA-6804760","Reactome:R-HSA-69273","Reactome:R-HSA-70921","Reactome:R-HSA-71288","Reactome:R-HSA-72086","Reactome:R-HSA-72203","Reactome:R-HSA-72764","Reactome:R-HSA-75105","Reactome:R-HSA-77075","Reactome:R-HSA-8869496","Reactome:R-HSA-8876725","Reactome:R-HSA-8936459","Reactome:R-HSA-8986944","Reactome:R-HSA-9009391","Reactome:R-HSA-9018519","Reactome:R-HSA-9029558","Reactome:R-HSA-9639288","Reactome:R-HSA-9679191","Reactome:R-HSA-9679504","Reactome:R-HSA-9682706","Reactome:R-HSA-9682708","Reactome:R-HSA-9683439","Reactome:R-HSA-9684325","Reactome:R-HSA-9694271","Reactome:R-HSA-9694301","Reactome:R-HSA-9694676","Reactome:R-HSA-9694686","Reactome:R-HSA-9694786","Reactome:R-MMU-156581","Reactome:R-MMU-163282","Reactome:R-MMU-163765","Reactome:R-MMU-191859","Reactome:R-MMU-197264","Reactome:R-MMU-199220","Reactome:R-MMU-209905","Reactome:R-MMU-209931","Reactome:R-MMU-212300","Reactome:R-MMU-2142789","Reactome:R-MMU-2514859","Reactome:R-MMU-3214858","Reactome:R-MMU-351202","Reactome:R-MMU-375276","Reactome:R-MMU-379397","Reactome:R-MMU-379398","Reactome:R-MMU-389661","Reactome:R-MMU-400206","Reactome:R-MMU-4655427","Reactome:R-MMU-5676934","Reactome:R-MMU-6791226","Reactome:R-MMU-6799198","Reactome:R-MMU-6804760","Reactome:R-MMU-70921","Reactome:R-MMU-71288","Reactome:R-MMU-72086","Reactome:R-MMU-72203","Reactome:R-MMU-72764","Reactome:R-MMU-75105","Reactome:R-MMU-77075","Reactome:R-MMU-8876725","Reactome:R-MMU-8936459","Reactome:R-MMU-9009391","Reactome:R-MMU-9018519","Reactome:R-MMU-9639288","Reactome:R-RNO-156581","Reactome:R-RNO-163282","Reactome:R-RNO-163765","Reactome:R-RNO-191859","Reactome:R-RNO-199220","Reactome:R-RNO-209905","Reactome:R-RNO-209931","Reactome:R-RNO-212300","Reactome:R-RNO-2142789","Reactome:R-RNO-2514859","Reactome:R-RNO-3214858","Reactome:R-RNO-379397","Reactome:R-RNO-379398","Reactome:R-RNO-389661","Reactome:R-RNO-400206","Reactome:R-RNO-427359","Reactome:R-RNO-4655427","Reactome:R-RNO-5676934","Reactome:R-RNO-6791226","Reactome:R-RNO-6799198","Reactome:R-RNO-69273","Reactome:R-RNO-70921","Reactome:R-RNO-71288","Reactome:R-RNO-72086","Reactome:R-RNO-75105","Reactome:R-RNO-77075","Reactome:R-RNO-8876725","Reactome:R-RNO-8936459","Reactome:R-RNO-9009391","Reactome:R-RNO-9018519","Reactome:R-SCE-156581","Reactome:R-SCE-3214858","Reactome:R-SCE-351202","Reactome:R-SCE-427359","Reactome:R-SCE-6791226","Reactome:R-SCE-70921","Reactome:R-SCE-71288","Reactome:R-SCE-72086","Reactome:R-SCE-72764","Reactome:R-SCE-77075","Reactome:R-SCE-8876725","Reactome:R-SCE-9018519","Reactome:R-SPO-156581","Reactome:R-SPO-3214858","Reactome:R-SPO-351202","Reactome:R-SPO-379397","Reactome:R-SPO-379398","Reactome:R-SPO-427359","Reactome:R-SPO-5676934","Reactome:R-SPO-6791226","Reactome:R-SPO-69273","Reactome:R-SPO-70921","Reactome:R-SPO-71288","Reactome:R-SPO-72086","Reactome:R-SPO-72764","Reactome:R-SPO-77075","Reactome:R-SPO-8876725","Reactome:R-SPO-8936459","Reactome:R-SPO-9018519","Reactome:R-SSC-209905","Reactome:R-XTR-3214858","Reactome:R-XTR-6799198","Reactome:R-XTR-71288","Reactome:R-XTR-72086","Reactome:R-XTR-77075","Reactome:R-XTR-8876725","Reactome:R-XTR-8936459","Reactome:R-XTR-9009391","Reactome:R-XTR-9018519","Reactome:R-XTR-9639288"
x205	3698	phage017a_JCVISC001_26	ProSitePatterns	protein_match	215	221	.	+	date=04-12-2022;Target=phage017a_JCVISC001_26 215 221;Ontology_term="GO:0003676","GO:0008168","GO:0032259";ID=match$2546_215_221;signature_desc=N-6 Adenine-specific DNA methylases signature.;Name=PS00092;status=T;Dbxref="InterPro:IPR002052","MetaCyc:PWY-1061","MetaCyc:PWY-2083","MetaCyc:PWY-3542","MetaCyc:PWY-4021","MetaCyc:PWY-4161","MetaCyc:PWY-5059","MetaCyc:PWY-5105","MetaCyc:PWY-5209","MetaCyc:PWY-5287","MetaCyc:PWY-5301","MetaCyc:PWY-5305","MetaCyc:PWY-5479","MetaCyc:PWY-5665","MetaCyc:PWY-5729","MetaCyc:PWY-5748","MetaCyc:PWY-5765","MetaCyc:PWY-5773","MetaCyc:PWY-5846","MetaCyc:PWY-5883","MetaCyc:PWY-5975","MetaCyc:PWY-5987","MetaCyc:PWY-601","MetaCyc:PWY-6045","MetaCyc:PWY-6148","MetaCyc:PWY-6153","MetaCyc:PWY-6154","MetaCyc:PWY-6286","MetaCyc:PWY-6339","MetaCyc:PWY-6346","MetaCyc:PWY-6427","MetaCyc:PWY-6442","MetaCyc:PWY-6477","MetaCyc:PWY-6581","MetaCyc:PWY-6682","MetaCyc:PWY-6736","MetaCyc:PWY-6739","MetaCyc:PWY-6795","MetaCyc:PWY-6829","MetaCyc:PWY-6835","MetaCyc:PWY-6955","MetaCyc:PWY-6973","MetaCyc:PWY-6976","MetaCyc:PWY-6978","MetaCyc:PWY-7025","MetaCyc:PWY-7045","MetaCyc:PWY-7055","MetaCyc:PWY-7058","MetaCyc:PWY-7072","MetaCyc:PWY-7076","MetaCyc:PWY-7079","MetaCyc:PWY-7104","MetaCyc:PWY-7135","MetaCyc:PWY-7150","MetaCyc:PWY-7151","MetaCyc:PWY-7155","MetaCyc:PWY-7157","MetaCyc:PWY-7160","MetaCyc:PWY-7161","MetaCyc:PWY-7163","MetaCyc:PWY-7186","MetaCyc:PWY-7285","MetaCyc:PWY-7298","MetaCyc:PWY-7301","MetaCyc:PWY-7325","MetaCyc:PWY-7363","MetaCyc:PWY-7439","MetaCyc:PWY-7440","MetaCyc:PWY-7483","MetaCyc:PWY-7485","MetaCyc:PWY-7498","MetaCyc:PWY-7517","MetaCyc:PWY-7533","MetaCyc:PWY-7534","MetaCyc:PWY-7547","MetaCyc:PWY-7564","MetaCyc:PWY-7569","MetaCyc:PWY-7570","MetaCyc:PWY-7591","MetaCyc:PWY-7607","MetaCyc:PWY-7608","MetaCyc:PWY-7614","MetaCyc:PWY-7629","MetaCyc:PWY-7631","MetaCyc:PWY-7643","MetaCyc:PWY-7653","MetaCyc:PWY-7655","MetaCyc:PWY-7659","MetaCyc:PWY-7661","MetaCyc:PWY-7667","MetaCyc:PWY-7668","MetaCyc:PWY-7669","MetaCyc:PWY-7671","MetaCyc:PWY-7673","MetaCyc:PWY-7689","MetaCyc:PWY-7691","MetaCyc:PWY-7692","MetaCyc:PWY-7695","MetaCyc:PWY-7717","MetaCyc:PWY-7729","MetaCyc:PWY-7735","MetaCyc:PWY-7737","MetaCyc:PWY-7739","MetaCyc:PWY-7741","MetaCyc:PWY-7742","MetaCyc:PWY-7743","MetaCyc:PWY-7745","MetaCyc:PWY-7751","MetaCyc:PWY-7752","MetaCyc:PWY-7765","MetaCyc:PWY-7811","MetaCyc:PWY-7826","MetaCyc:PWY-7977","MetaCyc:PWY-8031","MetaCyc:PWY-8035","MetaCyc:PWY-8036","MetaCyc:PWY-8040","MetaCyc:PWY-8047","MetaCyc:PWY-8076","MetaCyc:PWY-8077","MetaCyc:PWY-8095","MetaCyc:PWY-8096","MetaCyc:PWY-8100","MetaCyc:PWY-8103","MetaCyc:PWY-8104","MetaCyc:PWY-8109","MetaCyc:PWY-8122","MetaCyc:PWY-8172","MetaCyc:PWYG-321","Reactome:R-BTA-8876725","Reactome:R-CEL-8876725","Reactome:R-DME-8876725","Reactome:R-DRE-8876725","Reactome:R-GGA-8876725","Reactome:R-HSA-156581","Reactome:R-HSA-6782315","Reactome:R-HSA-72764","Reactome:R-HSA-8876725","Reactome:R-MMU-156581","Reactome:R-MMU-72764","Reactome:R-MMU-8876725","Reactome:R-SCE-156581","Reactome:R-SCE-72764","Reactome:R-SCE-8876725","Reactome:R-SPO-156581","Reactome:R-SPO-72764"
x205	3699	phage017a_JCVISC001_26	Gene3D	protein_match	191	410	8.4e-47	+	date=04-12-2022;Target=phage017a_JCVISC001_26 191 410;ID=match$2547_191_410;Name=G3DSA:3.40.50.150;status=T
x205	3700	phage017a_JCVISC001_26	Pfam	protein_match	213	404	1.8e-25	+	date=04-12-2022;Target=phage017a_JCVISC001_26 213 404;Ontology_term="GO:0003677","GO:0006306","GO:0008170";ID=match$2548_213_404;signature_desc=DNA methylase;Name=PF01555;status=T;Dbxref="InterPro:IPR002941","MetaCyc:PWY-1061","MetaCyc:PWY-2083","MetaCyc:PWY-3542","MetaCyc:PWY-4021","MetaCyc:PWY-4161","MetaCyc:PWY-5059","MetaCyc:PWY-5105","MetaCyc:PWY-5209","MetaCyc:PWY-5287","MetaCyc:PWY-5301","MetaCyc:PWY-5305","MetaCyc:PWY-5479","MetaCyc:PWY-5665","MetaCyc:PWY-5729","MetaCyc:PWY-5748","MetaCyc:PWY-5765","MetaCyc:PWY-5773","MetaCyc:PWY-5846","MetaCyc:PWY-5883","MetaCyc:PWY-5975","MetaCyc:PWY-5987","MetaCyc:PWY-601","MetaCyc:PWY-6045","MetaCyc:PWY-6148","MetaCyc:PWY-6153","MetaCyc:PWY-6154","MetaCyc:PWY-6286","MetaCyc:PWY-6339","MetaCyc:PWY-6346","MetaCyc:PWY-6427","MetaCyc:PWY-6442","MetaCyc:PWY-6477","MetaCyc:PWY-6581","MetaCyc:PWY-6682","MetaCyc:PWY-6736","MetaCyc:PWY-6739","MetaCyc:PWY-6795","MetaCyc:PWY-6835","MetaCyc:PWY-6955","MetaCyc:PWY-6973","MetaCyc:PWY-6976","MetaCyc:PWY-6978","MetaCyc:PWY-7025","MetaCyc:PWY-7045","MetaCyc:PWY-7055","MetaCyc:PWY-7058","MetaCyc:PWY-7072","MetaCyc:PWY-7076","MetaCyc:PWY-7079","MetaCyc:PWY-7104","MetaCyc:PWY-7135","MetaCyc:PWY-7150","MetaCyc:PWY-7151","MetaCyc:PWY-7155","MetaCyc:PWY-7157","MetaCyc:PWY-7160","MetaCyc:PWY-7161","MetaCyc:PWY-7163","MetaCyc:PWY-7186","MetaCyc:PWY-7285","MetaCyc:PWY-7298","MetaCyc:PWY-7301","MetaCyc:PWY-7325","MetaCyc:PWY-7363","MetaCyc:PWY-7439","MetaCyc:PWY-7440","MetaCyc:PWY-7483","MetaCyc:PWY-7485","MetaCyc:PWY-7498","MetaCyc:PWY-7517","MetaCyc:PWY-7533","MetaCyc:PWY-7534","MetaCyc:PWY-7547","MetaCyc:PWY-7564","MetaCyc:PWY-7569","MetaCyc:PWY-7570","MetaCyc:PWY-7591","MetaCyc:PWY-7607","MetaCyc:PWY-7608","MetaCyc:PWY-7614","MetaCyc:PWY-7629","MetaCyc:PWY-7631","MetaCyc:PWY-7643","MetaCyc:PWY-7653","MetaCyc:PWY-7655","MetaCyc:PWY-7659","MetaCyc:PWY-7661","MetaCyc:PWY-7667","MetaCyc:PWY-7668","MetaCyc:PWY-7669","MetaCyc:PWY-7671","MetaCyc:PWY-7673","MetaCyc:PWY-7689","MetaCyc:PWY-7691","MetaCyc:PWY-7692","MetaCyc:PWY-7695","MetaCyc:PWY-7717","MetaCyc:PWY-7729","MetaCyc:PWY-7735","MetaCyc:PWY-7737","MetaCyc:PWY-7739","MetaCyc:PWY-7741","MetaCyc:PWY-7742","MetaCyc:PWY-7743","MetaCyc:PWY-7745","MetaCyc:PWY-7751","MetaCyc:PWY-7752","MetaCyc:PWY-7765","MetaCyc:PWY-7811","MetaCyc:PWY-7826","MetaCyc:PWY-7977","MetaCyc:PWY-8031","MetaCyc:PWY-8035","MetaCyc:PWY-8036","MetaCyc:PWY-8040","MetaCyc:PWY-8047","MetaCyc:PWY-8076","MetaCyc:PWY-8077","MetaCyc:PWY-8095","MetaCyc:PWY-8096","MetaCyc:PWY-8100","MetaCyc:PWY-8103","MetaCyc:PWY-8104","MetaCyc:PWY-8109","MetaCyc:PWY-8122","MetaCyc:PWY-8172","MetaCyc:PWYG-321"
x205	3701	phage017a_JCVISC001_26	PANTHER	protein_match	206	407	3.4e-16	+	date=04-12-2022;Target=phage017a_JCVISC001_26 206 407;ID=match$2549_206_407;Name=PTHR13370:SF25;status=T
x230	3703	phage019a_ATCC49417_23	.	polypeptide	1	668	.	+	ID=phage019a_ATCC49417_23;md5=b7608047c6e2d9199d330d4fdff9aa70
x230	3704	phage019a_ATCC49417_23	Coils	protein_match	92	119	.	+	date=04-12-2022;Target=phage019a_ATCC49417_23 92 119;ID=match$2550_92_119;Name=Coil;status=T
x230	3705	phage019a_ATCC49417_23	SignalP_EUK	protein_match	1	22	.	+	date=04-12-2022;Target=phage019a_ATCC49417_23 1 22;ID=match$2551_1_22;Name=SignalP-noTM;status=T
x230	3706	phage019a_ATCC49417_23	Phobius	protein_match	7	17	.	+	date=04-12-2022;Target=phage019a_ATCC49417_23 7 17;ID=match$2552_7_17;signature_desc=Hydrophobic region of a signal peptide.;Name=SIGNAL_PEPTIDE_H_REGION;status=T
x230	3707	phage019a_ATCC49417_23	Phobius	protein_match	1	22	.	+	date=04-12-2022;Target=phage019a_ATCC49417_23 1 22;ID=match$2553_1_22;signature_desc=Signal peptide region;Name=SIGNAL_PEPTIDE;status=T
x230	3708	phage019a_ATCC49417_23	Phobius	protein_match	1	6	.	+	date=04-12-2022;Target=phage019a_ATCC49417_23 1 6;ID=match$2554_1_6;signature_desc=N-terminal region of a signal peptide.;Name=SIGNAL_PEPTIDE_N_REGION;status=T
x230	3709	phage019a_ATCC49417_23	Phobius	protein_match	23	668	.	+	date=04-12-2022;Target=phage019a_ATCC49417_23 23 668;ID=match$2555_23_668;signature_desc=Region of a membrane-bound protein predicted to be outside the membrane, in the extracellular region.;Name=NON_CYTOPLASMIC_DOMAIN;status=T
x230	3710	phage019a_ATCC49417_23	Phobius	protein_match	18	22	.	+	date=04-12-2022;Target=phage019a_ATCC49417_23 18 22;ID=match$2556_18_22;signature_desc=C-terminal region of a signal peptide.;Name=SIGNAL_PEPTIDE_C_REGION;status=T
x230	3712	phage019b_ATCC49417_23	.	polypeptide	1	668	.	+	ID=phage019b_ATCC49417_23;md5=b7608047c6e2d9199d330d4fdff9aa70
x230	3713	phage019b_ATCC49417_23	Coils	protein_match	92	119	.	+	date=04-12-2022;Target=phage019b_ATCC49417_23 92 119;ID=match$2557_92_119;Name=Coil;status=T
x230	3714	phage019b_ATCC49417_23	SignalP_EUK	protein_match	1	22	.	+	date=04-12-2022;Target=phage019b_ATCC49417_23 1 22;ID=match$2558_1_22;Name=SignalP-noTM;status=T
x230	3715	phage019b_ATCC49417_23	Phobius	protein_match	7	17	.	+	date=04-12-2022;Target=phage019b_ATCC49417_23 7 17;ID=match$2559_7_17;signature_desc=Hydrophobic region of a signal peptide.;Name=SIGNAL_PEPTIDE_H_REGION;status=T
x230	3716	phage019b_ATCC49417_23	Phobius	protein_match	1	22	.	+	date=04-12-2022;Target=phage019b_ATCC49417_23 1 22;ID=match$2560_1_22;signature_desc=Signal peptide region;Name=SIGNAL_PEPTIDE;status=T
x230	3717	phage019b_ATCC49417_23	Phobius	protein_match	1	6	.	+	date=04-12-2022;Target=phage019b_ATCC49417_23 1 6;ID=match$2561_1_6;signature_desc=N-terminal region of a signal peptide.;Name=SIGNAL_PEPTIDE_N_REGION;status=T
x230	3718	phage019b_ATCC49417_23	Phobius	protein_match	23	668	.	+	date=04-12-2022;Target=phage019b_ATCC49417_23 23 668;ID=match$2562_23_668;signature_desc=Region of a membrane-bound protein predicted to be outside the membrane, in the extracellular region.;Name=NON_CYTOPLASMIC_DOMAIN;status=T
x230	3719	phage019b_ATCC49417_23	Phobius	protein_match	18	22	.	+	date=04-12-2022;Target=phage019b_ATCC49417_23 18 22;ID=match$2563_18_22;signature_desc=C-terminal region of a signal peptide.;Name=SIGNAL_PEPTIDE_C_REGION;status=T
x321	3721	phage026a_KCOM2802_61	.	polypeptide	1	385	.	+	ID=phage026a_KCOM2802_61;md5=6af68913cd13d93f6d9d2ae886b50256
x321	3722	phage026a_KCOM2802_61	Pfam	protein_match	212	369	1.5e-10	+	date=04-12-2022;Target=phage026a_KCOM2802_61 212 369;Ontology_term="GO:0003677","GO:0006310","GO:0015074";ID=match$2564_212_369;signature_desc=Phage integrase family;Name=PF00589;status=T;Dbxref="InterPro:IPR002104","MetaCyc:PWY-6322","MetaCyc:PWY-6626","MetaCyc:PWY-6749","MetaCyc:PWY-6955","MetaCyc:PWY-6998","MetaCyc:PWY-7127","MetaCyc:PWY-7419","MetaCyc:PWY-7529","MetaCyc:PWY-7706","MetaCyc:PWY-7719","MetaCyc:PWY-7735","MetaCyc:PWY-7737","MetaCyc:PWY-7769","MetaCyc:PWY-7888","MetaCyc:PWY-7904","MetaCyc:PWY-8117","MetaCyc:PWY-8179"
x321	3723	phage026a_KCOM2802_61	SUPERFAMILY	protein_match	86	368	1.71e-30	+	date=04-12-2022;Target=phage026a_KCOM2802_61 86 368;Ontology_term="GO:0003677";ID=match$2565_86_368;Name=SSF56349;status=T;Dbxref="InterPro:IPR011010","MetaCyc:PWY-6322","MetaCyc:PWY-6626","MetaCyc:PWY-6749","MetaCyc:PWY-6955","MetaCyc:PWY-6998","MetaCyc:PWY-7127","MetaCyc:PWY-7419","MetaCyc:PWY-7529","MetaCyc:PWY-7706","MetaCyc:PWY-7719","MetaCyc:PWY-7735","MetaCyc:PWY-7737","MetaCyc:PWY-7769","MetaCyc:PWY-7888","MetaCyc:PWY-7904","MetaCyc:PWY-8117","MetaCyc:PWY-8179","Reactome:R-CEL-4615885","Reactome:R-DDI-4615885","Reactome:R-HSA-4615885","Reactome:R-MMU-4615885","Reactome:R-RNO-4615885","Reactome:R-SCE-4615885","Reactome:R-SPO-4615885"
x321	3724	phage026a_KCOM2802_61	Pfam	protein_match	94	187	2.4e-07	+	date=04-12-2022;Target=phage026a_KCOM2802_61 94 187;ID=match$2566_94_187;signature_desc=Phage integrase SAM-like domain;Name=PF13102;status=T;Dbxref="InterPro:IPR025269"
x321	3725	phage026a_KCOM2802_61	Gene3D	protein_match	78	194	1.1e-11	+	date=04-12-2022;Target=phage026a_KCOM2802_61 78 194;ID=match$2567_78_194;Name=G3DSA:1.10.150.130;status=T;Dbxref="InterPro:IPR010998","MetaCyc:PWY-6322","MetaCyc:PWY-6626","MetaCyc:PWY-6749","MetaCyc:PWY-6955","MetaCyc:PWY-6998","MetaCyc:PWY-7127","MetaCyc:PWY-7419","MetaCyc:PWY-7529","MetaCyc:PWY-7706","MetaCyc:PWY-7719","MetaCyc:PWY-7735","MetaCyc:PWY-7737","MetaCyc:PWY-7769","MetaCyc:PWY-7888","MetaCyc:PWY-7904","MetaCyc:PWY-8117","MetaCyc:PWY-8179"
x321	3726	phage026a_KCOM2802_61	Gene3D	protein_match	195	382	5.7e-19	+	date=04-12-2022;Target=phage026a_KCOM2802_61 195 382;Ontology_term="GO:0003677","GO:0006310","GO:0015074";ID=match$2568_195_382;Name=G3DSA:1.10.443.10;status=T;Dbxref="InterPro:IPR013762","MetaCyc:PWY-6322","MetaCyc:PWY-6626","MetaCyc:PWY-6749","MetaCyc:PWY-6955","MetaCyc:PWY-6998","MetaCyc:PWY-7127","MetaCyc:PWY-7419","MetaCyc:PWY-7529","MetaCyc:PWY-7706","MetaCyc:PWY-7719","MetaCyc:PWY-7735","MetaCyc:PWY-7737","MetaCyc:PWY-7769","MetaCyc:PWY-7888","MetaCyc:PWY-7904","MetaCyc:PWY-8117","MetaCyc:PWY-8179"
x321	3727	phage026a_KCOM2802_61	CDD	protein_match	220	367	8.02184e-11	+	date=04-12-2022;Target=phage026a_KCOM2802_61 220 367;ID=match$2569_220_367;signature_desc=DNA_BRE_C;Name=cd00397;status=T
x321	3728	phage026a_KCOM2802_61	ProSiteProfiles	protein_match	199	380	14.4992	+	date=04-12-2022;Target=phage026a_KCOM2802_61 199 380;Ontology_term="GO:0003677","GO:0006310","GO:0015074";ID=match$2570_199_380;signature_desc=Tyrosine recombinase domain profile.;Name=PS51898;status=T;Dbxref="InterPro:IPR002104","MetaCyc:PWY-6322","MetaCyc:PWY-6626","MetaCyc:PWY-6749","MetaCyc:PWY-6955","MetaCyc:PWY-6998","MetaCyc:PWY-7127","MetaCyc:PWY-7419","MetaCyc:PWY-7529","MetaCyc:PWY-7706","MetaCyc:PWY-7719","MetaCyc:PWY-7735","MetaCyc:PWY-7737","MetaCyc:PWY-7769","MetaCyc:PWY-7888","MetaCyc:PWY-7904","MetaCyc:PWY-8117","MetaCyc:PWY-8179"
x321	3729	phage026a_KCOM2802_61	PANTHER	protein_match	95	371	2e-19	+	date=04-12-2022;Target=phage026a_KCOM2802_61 95 371;ID=match$2571_95_371;Name=PTHR30349;status=T
x139	3731	phage012a_381OKJP_24	.	polypeptide	1	166	.	+	ID=phage012a_381OKJP_24;md5=f1c4bd8a0bbd5d6438c8831cf7e4064c
x139	3732	phage012a_381OKJP_24	Pfam	protein_match	9	156	7.2e-09	+	date=04-12-2022;Target=phage012a_381OKJP_24 9 156;ID=match$2572_9_156;signature_desc=Phage virion morphogenesis family;Name=PF05069;status=T;Dbxref="InterPro:IPR006522"
x139	3734	phage015a_SRR9217400mag3_23	.	polypeptide	1	166	.	+	ID=phage015a_SRR9217400mag3_23;md5=f1c4bd8a0bbd5d6438c8831cf7e4064c
x139	3735	phage015a_SRR9217400mag3_23	Pfam	protein_match	9	156	7.2e-09	+	date=04-12-2022;Target=phage015a_SRR9217400mag3_23 9 156;ID=match$2573_9_156;signature_desc=Phage virion morphogenesis family;Name=PF05069;status=T;Dbxref="InterPro:IPR006522"
x155	3737	phage007a_Bg4_9	.	polypeptide	1	286	.	+	ID=phage007a_Bg4_9;md5=b98b6cc0c6fc3abab976618e172e6e34
x155	3738	phage007a_Bg4_9	PANTHER	protein_match	71	262	2.1e-14	+	date=04-12-2022;Target=phage007a_Bg4_9 71 262;ID=match$2574_71_262;Name=PTHR35894;status=T
x155	3739	phage007a_Bg4_9	PANTHER	protein_match	71	262	2.1e-14	+	date=04-12-2022;Target=phage007a_Bg4_9 71 262;ID=match$2575_71_262;Name=PTHR35894:SF5;status=T
x155	3740	phage007a_Bg4_9	SUPERFAMILY	protein_match	80	279	1.73e-15	+	date=04-12-2022;Target=phage007a_Bg4_9 80 279;ID=match$2576_80_279;Name=SSF52540;status=T;Dbxref="InterPro:IPR027417","MetaCyc:PWY-102","MetaCyc:PWY-1061","MetaCyc:PWY-1187","MetaCyc:PWY-1281","MetaCyc:PWY-1722","MetaCyc:PWY-181","MetaCyc:PWY-2083","MetaCyc:PWY-2161","MetaCyc:PWY-2201","MetaCyc:PWY-2681","MetaCyc:PWY-2781","MetaCyc:PWY-2821","MetaCyc:PWY-3542","MetaCyc:PWY-361","MetaCyc:PWY-3841","MetaCyc:PWY-3961","MetaCyc:PWY-4021","MetaCyc:PWY-4061","MetaCyc:PWY-4161","MetaCyc:PWY-4621","MetaCyc:PWY-4801","MetaCyc:PWY-4922","MetaCyc:PWY-4983","MetaCyc:PWY-5030","MetaCyc:PWY-5035","MetaCyc:PWY-5036","MetaCyc:PWY-5047","MetaCyc:PWY-5048","MetaCyc:PWY-5059","MetaCyc:PWY-5070","MetaCyc:PWY-5083","MetaCyc:PWY-5105","MetaCyc:PWY-5107","MetaCyc:PWY-5129","MetaCyc:PWY-5139","MetaCyc:PWY-5196","MetaCyc:PWY-5209","MetaCyc:PWY-5268","MetaCyc:PWY-5278","MetaCyc:PWY-5284","MetaCyc:PWY-5287","MetaCyc:PWY-5292","MetaCyc:PWY-5301","MetaCyc:PWY-5305","MetaCyc:PWY-5307","MetaCyc:PWY-5313","MetaCyc:PWY-5316","MetaCyc:PWY-5340","MetaCyc:PWY-5349","MetaCyc:PWY-5353","MetaCyc:PWY-5381","MetaCyc:PWY-5400","MetaCyc:PWY-5437","MetaCyc:PWY-5443","MetaCyc:PWY-5473","MetaCyc:PWY-5475","MetaCyc:PWY-5477","MetaCyc:PWY-5479","MetaCyc:PWY-5482","MetaCyc:PWY-5485","MetaCyc:PWY-5497","MetaCyc:PWY-5526","MetaCyc:PWY-5530","MetaCyc:PWY-5531","MetaCyc:PWY-5660","MetaCyc:PWY-5665","MetaCyc:PWY-5710","MetaCyc:PWY-5723","MetaCyc:PWY-5729","MetaCyc:PWY-5748","MetaCyc:PWY-5757","MetaCyc:PWY-5765","MetaCyc:PWY-5773","MetaCyc:PWY-5794","MetaCyc:PWY-5846","MetaCyc:PWY-5875","MetaCyc:PWY-5883","MetaCyc:PWY-5903","MetaCyc:PWY-5928","MetaCyc:PWY-5975","MetaCyc:PWY-5984","MetaCyc:PWY-5987","MetaCyc:PWY-5994","MetaCyc:PWY-601","MetaCyc:PWY-6027","MetaCyc:PWY-6032","MetaCyc:PWY-6036","MetaCyc:PWY-6039","MetaCyc:PWY-6045","MetaCyc:PWY-6056","MetaCyc:PWY-6085","MetaCyc:PWY-6086","MetaCyc:PWY-6147","MetaCyc:PWY-6148","MetaCyc:PWY-6153","MetaCyc:PWY-6154","MetaCyc:PWY-6163","MetaCyc:PWY-6164","MetaCyc:PWY-6199","MetaCyc:PWY-6261","MetaCyc:PWY-6269","MetaCyc:PWY-6281","MetaCyc:PWY-6286","MetaCyc:PWY-6310","MetaCyc:PWY-6312","MetaCyc:PWY-6313","MetaCyc:PWY-6314","MetaCyc:PWY-6316","MetaCyc:PWY-6320","MetaCyc:PWY-6322","MetaCyc:PWY-6339","MetaCyc:PWY-6346","MetaCyc:PWY-6369","MetaCyc:PWY-6373","MetaCyc:PWY-6378","MetaCyc:PWY-6379","MetaCyc:PWY-6383","MetaCyc:PWY-6397","MetaCyc:PWY-6398","MetaCyc:PWY-6407","MetaCyc:PWY-6409","MetaCyc:PWY-6416","MetaCyc:PWY-6421","MetaCyc:PWY-6427","MetaCyc:PWY-6436","MetaCyc:PWY-6442","MetaCyc:PWY-6453","MetaCyc:PWY-6477","MetaCyc:PWY-6502","MetaCyc:PWY-6519","MetaCyc:PWY-6526","MetaCyc:PWY-6527","MetaCyc:PWY-6545","MetaCyc:PWY-6546","MetaCyc:PWY-6558","MetaCyc:PWY-6567","MetaCyc:PWY-6568","MetaCyc:PWY-6581","MetaCyc:PWY-6613","MetaCyc:PWY-6626","MetaCyc:PWY-6627","MetaCyc:PWY-6637","MetaCyc:PWY-6672","MetaCyc:PWY-6673","MetaCyc:PWY-6679","MetaCyc:PWY-6682","MetaCyc:PWY-6683","MetaCyc:PWY-6689","MetaCyc:PWY-6707","MetaCyc:PWY-6722","MetaCyc:PWY-6736","MetaCyc:PWY-6739","MetaCyc:PWY-6749","MetaCyc:PWY-6795","MetaCyc:PWY-6797","MetaCyc:PWY-6799","MetaCyc:PWY-6835","MetaCyc:PWY-6842","MetaCyc:PWY-6915","MetaCyc:PWY-6919","MetaCyc:PWY-6920","MetaCyc:PWY-6922","MetaCyc:PWY-6930","MetaCyc:PWY-6932","MetaCyc:PWY-6944","MetaCyc:PWY-6945","MetaCyc:PWY-6946","MetaCyc:PWY-6948","MetaCyc:PWY-6955","MetaCyc:PWY-6958","MetaCyc:PWY-6971","MetaCyc:PWY-6972","MetaCyc:PWY-6973","MetaCyc:PWY-6976","MetaCyc:PWY-6978","MetaCyc:PWY-6981","MetaCyc:PWY-6998","MetaCyc:PWY-7025","MetaCyc:PWY-7029","MetaCyc:PWY-7039","MetaCyc:PWY-7045","MetaCyc:PWY-7049","MetaCyc:PWY-7050","MetaCyc:PWY-7053","MetaCyc:PWY-7055","MetaCyc:PWY-7058","MetaCyc:PWY-7072","MetaCyc:PWY-7076","MetaCyc:PWY-7077","MetaCyc:PWY-7079","MetaCyc:PWY-7100","MetaCyc:PWY-7104","MetaCyc:PWY-7127","MetaCyc:PWY-7135","MetaCyc:PWY-7150","MetaCyc:PWY-7151","MetaCyc:PWY-7155","MetaCyc:PWY-7157","MetaCyc:PWY-7159","MetaCyc:PWY-7160","MetaCyc:PWY-7161","MetaCyc:PWY-7163","MetaCyc:PWY-7168","MetaCyc:PWY-7171","MetaCyc:PWY-7172","MetaCyc:PWY-7176","MetaCyc:PWY-7177","MetaCyc:PWY-7181","MetaCyc:PWY-7183","MetaCyc:PWY-7184","MetaCyc:PWY-7185","MetaCyc:PWY-7186","MetaCyc:PWY-7187","MetaCyc:PWY-7193","MetaCyc:PWY-7197","MetaCyc:PWY-7198","MetaCyc:PWY-7199","MetaCyc:PWY-7205","MetaCyc:PWY-7206","MetaCyc:PWY-7210","MetaCyc:PWY-7219","MetaCyc:PWY-7220","MetaCyc:PWY-7221","MetaCyc:PWY-7222","MetaCyc:PWY-7224","MetaCyc:PWY-7226","MetaCyc:PWY-7227","MetaCyc:PWY-7232","MetaCyc:PWY-7247","MetaCyc:PWY-7248","MetaCyc:PWY-7250","MetaCyc:PWY-7261","MetaCyc:PWY-7265","MetaCyc:PWY-7268","MetaCyc:PWY-7269","MetaCyc:PWY-7274","MetaCyc:PWY-7280","MetaCyc:PWY-7285","MetaCyc:PWY-7298","MetaCyc:PWY-7301","MetaCyc:PWY-7318","MetaCyc:PWY-7321","MetaCyc:PWY-7325","MetaCyc:PWY-7342","MetaCyc:PWY-7352","MetaCyc:PWY-7354","MetaCyc:PWY-7363","MetaCyc:PWY-7375","MetaCyc:PWY-7376","MetaCyc:PWY-7377","MetaCyc:PWY-7379","MetaCyc:PWY-7380","MetaCyc:PWY-7382","MetaCyc:PWY-7391","MetaCyc:PWY-7398","MetaCyc:PWY-7399","MetaCyc:PWY-7401","MetaCyc:PWY-7405","MetaCyc:PWY-7407","MetaCyc:PWY-7412","MetaCyc:PWY-7415","MetaCyc:PWY-7419","MetaCyc:PWY-7439","MetaCyc:PWY-7440","MetaCyc:PWY-7448","MetaCyc:PWY-7450","MetaCyc:PWY-7452","MetaCyc:PWY-7458","MetaCyc:PWY-7460","MetaCyc:PWY-7461","MetaCyc:PWY-7464","MetaCyc:PWY-7465","MetaCyc:PWY-7470","MetaCyc:PWY-7473","MetaCyc:PWY-7474","MetaCyc:PWY-7475","MetaCyc:PWY-7483","MetaCyc:PWY-7485","MetaCyc:PWY-7498","MetaCyc:PWY-7511","MetaCyc:PWY-7517","MetaCyc:PWY-7524","MetaCyc:PWY-7529","MetaCyc:PWY-7532","MetaCyc:PWY-7533","MetaCyc:PWY-7534","MetaCyc:PWY-7539","MetaCyc:PWY-7543","MetaCyc:PWY-7547","MetaCyc:PWY-7555","MetaCyc:PWY-7561","MetaCyc:PWY-7563","MetaCyc:PWY-7564","MetaCyc:PWY-7565","MetaCyc:PWY-7569","MetaCyc:PWY-7570","MetaCyc:PWY-7577","MetaCyc:PWY-7583","MetaCyc:PWY-7585","MetaCyc:PWY-7591","MetaCyc:PWY-7592","MetaCyc:PWY-7599","MetaCyc:PWY-7601","MetaCyc:PWY-7602","MetaCyc:PWY-7606","MetaCyc:PWY-7607","MetaCyc:PWY-7608","MetaCyc:PWY-761","MetaCyc:PWY-7612","MetaCyc:PWY-7614","MetaCyc:PWY-7621","MetaCyc:PWY-7624","MetaCyc:PWY-7629","MetaCyc:PWY-7631","MetaCyc:PWY-7643","MetaCyc:PWY-7648","MetaCyc:PWY-7649","MetaCyc:PWY-7653","MetaCyc:PWY-7655","MetaCyc:PWY-7656","MetaCyc:PWY-7659","MetaCyc:PWY-7660","MetaCyc:PWY-7661","MetaCyc:PWY-7667","MetaCyc:PWY-7668","MetaCyc:PWY-7669","MetaCyc:PWY-7670","MetaCyc:PWY-7671","MetaCyc:PWY-7672","MetaCyc:PWY-7673","MetaCyc:PWY-7677","MetaCyc:PWY-7679","MetaCyc:PWY-7687","MetaCyc:PWY-7688","MetaCyc:PWY-7689","MetaCyc:PWY-7690","MetaCyc:PWY-7691","MetaCyc:PWY-7692","MetaCyc:PWY-7693","MetaCyc:PWY-7694","MetaCyc:PWY-7695","MetaCyc:PWY-7696","MetaCyc:PWY-7702","MetaCyc:PWY-7704","MetaCyc:PWY-7705","MetaCyc:PWY-7706","MetaCyc:PWY-7708","MetaCyc:PWY-7711","MetaCyc:PWY-7713","MetaCyc:PWY-7714","MetaCyc:PWY-7716","MetaCyc:PWY-7717","MetaCyc:PWY-7719","MetaCyc:PWY-7726","MetaCyc:PWY-7727","MetaCyc:PWY-7728","MetaCyc:PWY-7729","MetaCyc:PWY-7730","MetaCyc:PWY-7735","MetaCyc:PWY-7737","MetaCyc:PWY-7738","MetaCyc:PWY-7739","MetaCyc:PWY-7740","MetaCyc:PWY-7741","MetaCyc:PWY-7742","MetaCyc:PWY-7743","MetaCyc:PWY-7745","MetaCyc:PWY-7746","MetaCyc:PWY-7751","MetaCyc:PWY-7752","MetaCyc:PWY-7765","MetaCyc:PWY-7769","MetaCyc:PWY-7805","MetaCyc:PWY-7807","MetaCyc:PWY-7811","MetaCyc:PWY-7815","MetaCyc:PWY-7816","MetaCyc:PWY-7817","MetaCyc:PWY-7818","MetaCyc:PWY-7821","MetaCyc:PWY-7826","MetaCyc:PWY-7831","MetaCyc:PWY-7840","MetaCyc:PWY-7851","MetaCyc:PWY-7859","MetaCyc:PWY-7884","MetaCyc:PWY-7886","MetaCyc:PWY-7888","MetaCyc:PWY-7901","MetaCyc:PWY-7904","MetaCyc:PWY-7907","MetaCyc:PWY-7909","MetaCyc:PWY-7930","MetaCyc:PWY-7940","MetaCyc:PWY-7948","MetaCyc:PWY-7950","MetaCyc:PWY-7954","MetaCyc:PWY-7962","MetaCyc:PWY-7971","MetaCyc:PWY-7972","MetaCyc:PWY-7975","MetaCyc:PWY-7977","MetaCyc:PWY-7980","MetaCyc:PWY-7983","MetaCyc:PWY-7984","MetaCyc:PWY-7986","MetaCyc:PWY-7987","MetaCyc:PWY-7988","MetaCyc:PWY-7989","MetaCyc:PWY-8012","MetaCyc:PWY-8015","MetaCyc:PWY-8029","MetaCyc:PWY-8031","MetaCyc:PWY-8032","MetaCyc:PWY-8035","MetaCyc:PWY-8036","MetaCyc:PWY-8038","MetaCyc:PWY-8040","MetaCyc:PWY-8045","MetaCyc:PWY-8047","MetaCyc:PWY-8049","MetaCyc:PWY-8051","MetaCyc:PWY-8053","MetaCyc:PWY-8055","MetaCyc:PWY-8058","MetaCyc:PWY-8073","MetaCyc:PWY-8075","MetaCyc:PWY-8076","MetaCyc:PWY-8077","MetaCyc:PWY-8080","MetaCyc:PWY-8082","MetaCyc:PWY-8083","MetaCyc:PWY-8084","MetaCyc:PWY-8086","MetaCyc:PWY-8095","MetaCyc:PWY-8096","MetaCyc:PWY-8098","MetaCyc:PWY-81","MetaCyc:PWY-8100","MetaCyc:PWY-8101","MetaCyc:PWY-8103","MetaCyc:PWY-8104","MetaCyc:PWY-8106","MetaCyc:PWY-8109","MetaCyc:PWY-8116","MetaCyc:PWY-8117","MetaCyc:PWY-8119","MetaCyc:PWY-8122","MetaCyc:PWY-8129","MetaCyc:PWY-8133","MetaCyc:PWY-8138","MetaCyc:PWY-8148","MetaCyc:PWY-8151","MetaCyc:PWY-8152","MetaCyc:PWY-8157","MetaCyc:PWY-8166","MetaCyc:PWY-8167","MetaCyc:PWY-8171","MetaCyc:PWY-8172","MetaCyc:PWY-8179","MetaCyc:PWY-84","MetaCyc:PWY-922","MetaCyc:PWYG-321","Reactome:R-BTA-110312","Reactome:R-BTA-110320","Reactome:R-BTA-112043","Reactome:R-BTA-114604","Reactome:R-BTA-114608","Reactome:R-BTA-1169408","Reactome:R-BTA-1222556","Reactome:R-BTA-156584","Reactome:R-BTA-156902","Reactome:R-BTA-1632852","Reactome:R-BTA-165159","Reactome:R-BTA-166208","Reactome:R-BTA-170670","Reactome:R-BTA-170968","Reactome:R-BTA-170984","Reactome:R-BTA-176187","Reactome:R-BTA-1799339","Reactome:R-BTA-193634","Reactome:R-BTA-194840","Reactome:R-BTA-198203","Reactome:R-BTA-199992","Reactome:R-BTA-202040","Reactome:R-BTA-204005","Reactome:R-BTA-2132295","Reactome:R-BTA-2514859","Reactome:R-BTA-3134963","Reactome:R-BTA-354192","Reactome:R-BTA-380972","Reactome:R-BTA-381676","Reactome:R-BTA-382556","Reactome:R-BTA-392170","Reactome:R-BTA-392451","Reactome:R-BTA-392517","Reactome:R-BTA-3928662","Reactome:R-BTA-3928663","Reactome:R-BTA-4086400","Reactome:R-BTA-416482","Reactome:R-BTA-418594","Reactome:R-BTA-499943","Reactome:R-BTA-5358493","Reactome:R-BTA-5358565","Reactome:R-BTA-5358606","Reactome:R-BTA-5620922","Reactome:R-BTA-5625900","Reactome:R-BTA-5625970","Reactome:R-BTA-5628897","Reactome:R-BTA-5656169","Reactome:R-BTA-5663220","Reactome:R-BTA-5666185","Reactome:R-BTA-5668599","Reactome:R-BTA-5689896","Reactome:R-BTA-5694530","Reactome:R-BTA-6785631","Reactome:R-BTA-6798695","Reactome:R-BTA-6807878","Reactome:R-BTA-6811434","Reactome:R-BTA-6811438","Reactome:R-BTA-6811440","Reactome:R-BTA-6814122","Reactome:R-BTA-72695","Reactome:R-BTA-73614","Reactome:R-BTA-73817","Reactome:R-BTA-74217","Reactome:R-BTA-83936","Reactome:R-BTA-8849471","Reactome:R-BTA-8854214","Reactome:R-BTA-8876198","Reactome:R-BTA-8876725","Reactome:R-BTA-9639288","Reactome:R-BTA-975957","Reactome:R-BTA-983170","Reactome:R-BTA-983231","Reactome:R-CEL-110320","Reactome:R-CEL-112043","Reactome:R-CEL-114604","Reactome:R-CEL-114608","Reactome:R-CEL-1169092","Reactome:R-CEL-1169408","Reactome:R-CEL-1222556","Reactome:R-CEL-1234176","Reactome:R-CEL-1236978","Reactome:R-CEL-1257604","Reactome:R-CEL-1369007","Reactome:R-CEL-1369062","Reactome:R-CEL-1433557","Reactome:R-CEL-156584","Reactome:R-CEL-156827","Reactome:R-CEL-156902","Reactome:R-CEL-159236","Reactome:R-CEL-163210","Reactome:R-CEL-1632852","Reactome:R-CEL-165159","Reactome:R-CEL-1655829","Reactome:R-CEL-1660514","Reactome:R-CEL-166208","Reactome:R-CEL-170670","Reactome:R-CEL-171007","Reactome:R-CEL-179812","Reactome:R-CEL-180336","Reactome:R-CEL-181429","Reactome:R-CEL-181430","Reactome:R-CEL-182971","Reactome:R-CEL-187577","Reactome:R-CEL-190873","Reactome:R-CEL-193648","Reactome:R-CEL-194840","Reactome:R-CEL-195253","Reactome:R-CEL-196025","Reactome:R-CEL-1963640","Reactome:R-CEL-196741","Reactome:R-CEL-198203","Reactome:R-CEL-199992","Reactome:R-CEL-202040","Reactome:R-CEL-2022928","Reactome:R-CEL-2029482","Reactome:R-CEL-203927","Reactome:R-CEL-204005","Reactome:R-CEL-210500","Reactome:R-CEL-210993","Reactome:R-CEL-212676","Reactome:R-CEL-2173791","Reactome:R-CEL-2179392","Reactome:R-CEL-2299718","Reactome:R-CEL-2453902","Reactome:R-CEL-2468052","Reactome:R-CEL-2470946","Reactome:R-CEL-2500257","Reactome:R-CEL-2514853","Reactome:R-CEL-2559586","Reactome:R-CEL-264642","Reactome:R-CEL-3108214","Reactome:R-CEL-3134963","Reactome:R-CEL-3214815","Reactome:R-CEL-3371511","Reactome:R-CEL-349425","Reactome:R-CEL-350562","Reactome:R-CEL-354192","Reactome:R-CEL-375165","Reactome:R-CEL-376172","Reactome:R-CEL-380972","Reactome:R-CEL-381676","Reactome:R-CEL-382556","Reactome:R-CEL-389359","Reactome:R-CEL-392170","Reactome:R-CEL-392451","Reactome:R-CEL-392517","Reactome:R-CEL-3928662","Reactome:R-CEL-3928663","Reactome:R-CEL-3928664","Reactome:R-CEL-3928665","Reactome:R-CEL-399997","Reactome:R-CEL-400042","Reactome:R-CEL-4086398","Reactome:R-CEL-4086400","Reactome:R-CEL-416476","Reactome:R-CEL-416482","Reactome:R-CEL-416550","Reactome:R-CEL-416572","Reactome:R-CEL-418592","Reactome:R-CEL-418594","Reactome:R-CEL-418597","Reactome:R-CEL-418885","Reactome:R-CEL-426486","Reactome:R-CEL-428930","Reactome:R-CEL-429947","Reactome:R-CEL-430039","Reactome:R-CEL-432720","Reactome:R-CEL-432722","Reactome:R-CEL-434316","Reactome:R-CEL-437239","Reactome:R-CEL-438066","Reactome:R-CEL-4420097","Reactome:R-CEL-445144","Reactome:R-CEL-4551638","Reactome:R-CEL-456926","Reactome:R-CEL-4608870","Reactome:R-CEL-4641258","Reactome:R-CEL-499943","Reactome:R-CEL-5205685","Reactome:R-CEL-5218920","Reactome:R-CEL-532668","Reactome:R-CEL-5358346","Reactome:R-CEL-5358493","Reactome:R-CEL-5389840","Reactome:R-CEL-5419276","Reactome:R-CEL-5620912","Reactome:R-CEL-5620916","Reactome:R-CEL-5620922","Reactome:R-CEL-5620924","Reactome:R-CEL-5621575","Reactome:R-CEL-5624138","Reactome:R-CEL-5625740","Reactome:R-CEL-5626467","Reactome:R-CEL-5627083","Reactome:R-CEL-5627117","Reactome:R-CEL-5627123","Reactome:R-CEL-5628897","Reactome:R-CEL-5632684","Reactome:R-CEL-5654688","Reactome:R-CEL-5654693","Reactome:R-CEL-5654699","Reactome:R-CEL-5654700","Reactome:R-CEL-5654704","Reactome:R-CEL-5654706","Reactome:R-CEL-5654712","Reactome:R-CEL-5654719","Reactome:R-CEL-5663213","Reactome:R-CEL-5663220","Reactome:R-CEL-5666185","Reactome:R-CEL-5673001","Reactome:R-CEL-5674135","Reactome:R-CEL-5675221","Reactome:R-CEL-5683826","Reactome:R-CEL-5685939","Reactome:R-CEL-5687128","Reactome:R-CEL-5689603","Reactome:R-CEL-5689877","Reactome:R-CEL-5689880","Reactome:R-CEL-5689896","Reactome:R-CEL-5693548","Reactome:R-CEL-5693565","Reactome:R-CEL-5693607","Reactome:R-CEL-5694530","Reactome:R-CEL-5696400","Reactome:R-CEL-6782135","Reactome:R-CEL-6782210","Reactome:R-CEL-6785631","Reactome:R-CEL-6791226","Reactome:R-CEL-6794361","Reactome:R-CEL-6798695","Reactome:R-CEL-6807878","Reactome:R-CEL-6811434","Reactome:R-CEL-6811436","Reactome:R-CEL-6811438","Reactome:R-CEL-6811440","Reactome:R-CEL-6811558","Reactome:R-CEL-6814122","Reactome:R-CEL-68949","Reactome:R-CEL-68962","Reactome:R-CEL-69017","Reactome:R-CEL-69052","Reactome:R-CEL-69091","Reactome:R-CEL-69601","Reactome:R-CEL-71032","Reactome:R-CEL-72163","Reactome:R-CEL-72165","Reactome:R-CEL-72187","Reactome:R-CEL-72649","Reactome:R-CEL-72662","Reactome:R-CEL-72702","Reactome:R-CEL-73614","Reactome:R-CEL-73817","Reactome:R-CEL-73856","Reactome:R-CEL-75815","Reactome:R-CEL-77387","Reactome:R-CEL-77595","Reactome:R-CEL-8849471","Reactome:R-CEL-8851805","Reactome:R-CEL-8854050","Reactome:R-CEL-8854214","Reactome:R-CEL-8856825","Reactome:R-CEL-8856828","Reactome:R-CEL-8873719","Reactome:R-CEL-8875555","Reactome:R-CEL-8876198","Reactome:R-CEL-8876725","Reactome:R-CEL-888590","Reactome:R-CEL-8939902","Reactome:R-CEL-8941858","Reactome:R-CEL-8943724","Reactome:R-CEL-8948751","Reactome:R-CEL-8949613","Reactome:R-CEL-8949664","Reactome:R-CEL-8951936","Reactome:R-CEL-8964616","Reactome:R-CEL-9031628","Reactome:R-CEL-9033241","Reactome:R-CEL-917977","Reactome:R-CEL-9603798","Reactome:R-CEL-9615933","Reactome:R-CEL-9634600","Reactome:R-CEL-9634635","Reactome:R-CEL-9639288","Reactome:R-CEL-9646399","Reactome:R-CEL-9648002","Reactome:R-CEL-9668328","Reactome:R-CEL-9706019","Reactome:R-CEL-975956","Reactome:R-CEL-975957","Reactome:R-CEL-983168","Reactome:R-CEL-983170","Reactome:R-CEL-983189","Reactome:R-CEL-983231","Reactome:R-CEL-983712","Reactome:R-CFA-112043","Reactome:R-CFA-114604","Reactome:R-CFA-1169408","Reactome:R-CFA-156584","Reactome:R-CFA-162658","Reactome:R-CFA-1660499","Reactome:R-CFA-170670","Reactome:R-CFA-1799339","Reactome:R-CFA-182971","Reactome:R-CFA-194840","Reactome:R-CFA-202040","Reactome:R-CFA-2029482","Reactome:R-CFA-204005","Reactome:R-CFA-2132295","Reactome:R-CFA-2485179","Reactome:R-CFA-2514859","Reactome:R-CFA-2565942","Reactome:R-CFA-382556","Reactome:R-CFA-389359","Reactome:R-CFA-390522","Reactome:R-CFA-392170","Reactome:R-CFA-3928662","Reactome:R-CFA-400042","Reactome:R-CFA-416550","Reactome:R-CFA-418594","Reactome:R-CFA-418885","Reactome:R-CFA-432722","Reactome:R-CFA-4420097","Reactome:R-CFA-525793","Reactome:R-CFA-5620912","Reactome:R-CFA-5620916","Reactome:R-CFA-5625970","Reactome:R-CFA-5626467","Reactome:R-CFA-5627083","Reactome:R-CFA-5627123","Reactome:R-CFA-5663213","Reactome:R-CFA-5663220","Reactome:R-CFA-5685938","Reactome:R-CFA-5685942","Reactome:R-CFA-5687128","Reactome:R-CFA-5689880","Reactome:R-CFA-5693568","Reactome:R-CFA-5693579","Reactome:R-CFA-5693616","Reactome:R-CFA-6798695","Reactome:R-CFA-6807878","Reactome:R-CFA-6811434","Reactome:R-CFA-6811440","Reactome:R-CFA-6814122","Reactome:R-CFA-72187","Reactome:R-CFA-73856","Reactome:R-CFA-8849471","Reactome:R-CFA-8854214","Reactome:R-CFA-8856825","Reactome:R-CFA-8856828","Reactome:R-CFA-8873719","Reactome:R-CFA-8876198","Reactome:R-CFA-8964616","Reactome:R-CFA-9009391","Reactome:R-CFA-9646399","Reactome:R-CFA-983231","Reactome:R-DDI-112043","Reactome:R-DDI-113418","Reactome:R-DDI-114608","Reactome:R-DDI-1169408","Reactome:R-DDI-1222556","Reactome:R-DDI-1236978","Reactome:R-DDI-1268020","Reactome:R-DDI-1369007","Reactome:R-DDI-1369062","Reactome:R-DDI-1483248","Reactome:R-DDI-156827","Reactome:R-DDI-156842","Reactome:R-DDI-156902","Reactome:R-DDI-159418","Reactome:R-DDI-162658","Reactome:R-DDI-1632852","Reactome:R-DDI-165159","Reactome:R-DDI-1660499","Reactome:R-DDI-1660514","Reactome:R-DDI-1660516","Reactome:R-DDI-1660517","Reactome:R-DDI-166208","Reactome:R-DDI-169911","Reactome:R-DDI-170660","Reactome:R-DDI-170670","Reactome:R-DDI-174084","Reactome:R-DDI-174113","Reactome:R-DDI-174154","Reactome:R-DDI-174178","Reactome:R-DDI-1799339","Reactome:R-DDI-1834941","Reactome:R-DDI-187577","Reactome:R-DDI-189451","Reactome:R-DDI-189483","Reactome:R-DDI-193368","Reactome:R-DDI-193648","Reactome:R-DDI-194840","Reactome:R-DDI-196741","Reactome:R-DDI-199992","Reactome:R-DDI-202040","Reactome:R-DDI-2029482","Reactome:R-DDI-204005","Reactome:R-DDI-210500","Reactome:R-DDI-2142691","Reactome:R-DDI-2142850","Reactome:R-DDI-2299718","Reactome:R-DDI-2453902","Reactome:R-DDI-2467813","Reactome:R-DDI-2468052","Reactome:R-DDI-2470946","Reactome:R-DDI-2500257","Reactome:R-DDI-2514853","Reactome:R-DDI-2514859","Reactome:R-DDI-3108214","Reactome:R-DDI-3371497","Reactome:R-DDI-3371511","Reactome:R-DDI-349425","Reactome:R-DDI-354192","Reactome:R-DDI-380972","Reactome:R-DDI-381042","Reactome:R-DDI-381676","Reactome:R-DDI-382556","Reactome:R-DDI-389359","Reactome:R-DDI-3899300","Reactome:R-DDI-392517","Reactome:R-DDI-3928662","Reactome:R-DDI-399997","Reactome:R-DDI-416476","Reactome:R-DDI-416482","Reactome:R-DDI-418592","Reactome:R-DDI-418594","Reactome:R-DDI-418597","Reactome:R-DDI-429947","Reactome:R-DDI-430039","Reactome:R-DDI-432720","Reactome:R-DDI-432722","Reactome:R-DDI-434316","Reactome:R-DDI-437239","Reactome:R-DDI-445144","Reactome:R-DDI-450408","Reactome:R-DDI-4641258","Reactome:R-DDI-499943","Reactome:R-DDI-5358493","Reactome:R-DDI-5358565","Reactome:R-DDI-5358606","Reactome:R-DDI-5620916","Reactome:R-DDI-5626467","Reactome:R-DDI-5627123","Reactome:R-DDI-5628897","Reactome:R-DDI-5632684","Reactome:R-DDI-5658442","Reactome:R-DDI-5663213","Reactome:R-DDI-5668599","Reactome:R-DDI-5683826","Reactome:R-DDI-5685939","Reactome:R-DDI-5687128","Reactome:R-DDI-5689603","Reactome:R-DDI-5689880","Reactome:R-DDI-5693548","Reactome:R-DDI-5693565","Reactome:R-DDI-5693616","Reactome:R-DDI-5694530","Reactome:R-DDI-5696395","Reactome:R-DDI-674695","Reactome:R-DDI-6781823","Reactome:R-DDI-6782135","Reactome:R-DDI-6782210","Reactome:R-DDI-6791226","Reactome:R-DDI-6796648","Reactome:R-DDI-6798695","Reactome:R-DDI-6799198","Reactome:R-DDI-6807878","Reactome:R-DDI-6811434","Reactome:R-DDI-6811436","Reactome:R-DDI-6811438","Reactome:R-DDI-6811440","Reactome:R-DDI-68616","Reactome:R-DDI-68689","Reactome:R-DDI-68867","Reactome:R-DDI-68884","Reactome:R-DDI-68949","Reactome:R-DDI-68962","Reactome:R-DDI-69017","Reactome:R-DDI-69052","Reactome:R-DDI-69091","Reactome:R-DDI-69601","Reactome:R-DDI-72086","Reactome:R-DDI-72163","Reactome:R-DDI-72165","Reactome:R-DDI-72649","Reactome:R-DDI-72695","Reactome:R-DDI-72702","Reactome:R-DDI-72706","Reactome:R-DDI-72731","Reactome:R-DDI-72764","Reactome:R-DDI-73614","Reactome:R-DDI-73772","Reactome:R-DDI-73776","Reactome:R-DDI-73779","Reactome:R-DDI-73817","Reactome:R-DDI-74217","Reactome:R-DDI-75153","Reactome:R-DDI-75953","Reactome:R-DDI-75955","Reactome:R-DDI-76042","Reactome:R-DDI-77075","Reactome:R-DDI-77387","Reactome:R-DDI-8849471","Reactome:R-DDI-8854050","Reactome:R-DDI-8854214","Reactome:R-DDI-8856825","Reactome:R-DDI-8866654","Reactome:R-DDI-8873719","Reactome:R-DDI-8876198","Reactome:R-DDI-8876725","Reactome:R-DDI-8943724","Reactome:R-DDI-8948751","Reactome:R-DDI-8963896","Reactome:R-DDI-8964058","Reactome:R-DDI-9013418","Reactome:R-DDI-9013422","Reactome:R-DDI-917729","Reactome:R-DDI-917937","Reactome:R-DDI-917977","Reactome:R-DDI-9603798","Reactome:R-DDI-9615933","Reactome:R-DDI-9639288","Reactome:R-DDI-9646399","Reactome:R-DDI-9668328","Reactome:R-DDI-975956","Reactome:R-DDI-975957","Reactome:R-DDI-983168","Reactome:R-DDI-983170","Reactome:R-DDI-983189","Reactome:R-DDI-983231","Reactome:R-DDI-983712","Reactome:R-DME-110312","Reactome:R-DME-110314","Reactome:R-DME-110320","Reactome:R-DME-110523","Reactome:R-DME-112043","Reactome:R-DME-112382","Reactome:R-DME-113418","Reactome:R-DME-114604","Reactome:R-DME-114608","Reactome:R-DME-1169091","Reactome:R-DME-1169408","Reactome:R-DME-1222556","Reactome:R-DME-1234176","Reactome:R-DME-1236978","Reactome:R-DME-1250347","Reactome:R-DME-1257604","Reactome:R-DME-1266695","Reactome:R-DME-1268020","Reactome:R-DME-1296025","Reactome:R-DME-1369062","Reactome:R-DME-1433557","Reactome:R-DME-156827","Reactome:R-DME-156842","Reactome:R-DME-156902","Reactome:R-DME-159236","Reactome:R-DME-163210","Reactome:R-DME-1632852","Reactome:R-DME-165159","Reactome:R-DME-1655829","Reactome:R-DME-1660514","Reactome:R-DME-166208","Reactome:R-DME-170660","Reactome:R-DME-170670","Reactome:R-DME-171007","Reactome:R-DME-174084","Reactome:R-DME-174154","Reactome:R-DME-174178","Reactome:R-DME-174184","Reactome:R-DME-176187","Reactome:R-DME-179812","Reactome:R-DME-180336","Reactome:R-DME-1810476","Reactome:R-DME-181429","Reactome:R-DME-181430","Reactome:R-DME-182971","Reactome:R-DME-1834941","Reactome:R-DME-187577","Reactome:R-DME-190873","Reactome:R-DME-191273","Reactome:R-DME-193634","Reactome:R-DME-193648","Reactome:R-DME-194840","Reactome:R-DME-195253","Reactome:R-DME-196025","Reactome:R-DME-1963640","Reactome:R-DME-196757","Reactome:R-DME-198203","Reactome:R-DME-199992","Reactome:R-DME-201722","Reactome:R-DME-202040","Reactome:R-DME-2022923","Reactome:R-DME-2022928","Reactome:R-DME-202424","Reactome:R-DME-2029482","Reactome:R-DME-203927","Reactome:R-DME-204005","Reactome:R-DME-2046105","Reactome:R-DME-2046106","Reactome:R-DME-209159","Reactome:R-DME-209190","Reactome:R-DME-209214","Reactome:R-DME-209338","Reactome:R-DME-209360","Reactome:R-DME-209406","Reactome:R-DME-209461","Reactome:R-DME-210500","Reactome:R-DME-210993","Reactome:R-DME-212676","Reactome:R-DME-216119","Reactome:R-DME-216167","Reactome:R-DME-216217","Reactome:R-DME-2173791","Reactome:R-DME-2179392","Reactome:R-DME-2424491","Reactome:R-DME-2453902","Reactome:R-DME-2467813","Reactome:R-DME-2559586","Reactome:R-DME-264642","Reactome:R-DME-2871796","Reactome:R-DME-2871837","Reactome:R-DME-3108214","Reactome:R-DME-3134963","Reactome:R-DME-3214815","Reactome:R-DME-3214858","Reactome:R-DME-3247509","Reactome:R-DME-3371511","Reactome:R-DME-350368","Reactome:R-DME-350376","Reactome:R-DME-350407","Reactome:R-DME-350480","Reactome:R-DME-350562","Reactome:R-DME-354192","Reactome:R-DME-376172","Reactome:R-DME-380972","Reactome:R-DME-381042","Reactome:R-DME-381676","Reactome:R-DME-381753","Reactome:R-DME-382556","Reactome:R-DME-389359","Reactome:R-DME-390247","Reactome:R-DME-392170","Reactome:R-DME-392451","Reactome:R-DME-392517","Reactome:R-DME-392851","Reactome:R-DME-3928662","Reactome:R-DME-3928663","Reactome:R-DME-3928664","Reactome:R-DME-3928665","Reactome:R-DME-399997","Reactome:R-DME-400042","Reactome:R-DME-400206","Reactome:R-DME-4086398","Reactome:R-DME-4086400","Reactome:R-DME-416476","Reactome:R-DME-416482","Reactome:R-DME-416572","Reactome:R-DME-418555","Reactome:R-DME-418592","Reactome:R-DME-418594","Reactome:R-DME-418597","Reactome:R-DME-422356","Reactome:R-DME-426486","Reactome:R-DME-427359","Reactome:R-DME-428930","Reactome:R-DME-429947","Reactome:R-DME-429958","Reactome:R-DME-430039","Reactome:R-DME-432395","Reactome:R-DME-432524","Reactome:R-DME-432553","Reactome:R-DME-432626","Reactome:R-DME-432720","Reactome:R-DME-432722","Reactome:R-DME-434316","Reactome:R-DME-437239","Reactome:R-DME-4420097","Reactome:R-DME-445144","Reactome:R-DME-450408","Reactome:R-DME-450728","Reactome:R-DME-451308","Reactome:R-DME-4608870","Reactome:R-DME-4641257","Reactome:R-DME-4641258","Reactome:R-DME-499943","Reactome:R-DME-5205685","Reactome:R-DME-5218920","Reactome:R-DME-5218921","Reactome:R-DME-525793","Reactome:R-DME-532668","Reactome:R-DME-5358346","Reactome:R-DME-5358493","Reactome:R-DME-5358565","Reactome:R-DME-538864","Reactome:R-DME-5389840","Reactome:R-DME-5419276","Reactome:R-DME-5578749","Reactome:R-DME-5578775","Reactome:R-DME-5607761","Reactome:R-DME-5607764","Reactome:R-DME-5610780","Reactome:R-DME-5610785","Reactome:R-DME-5620916","Reactome:R-DME-5620924","Reactome:R-DME-5621575","Reactome:R-DME-5625740","Reactome:R-DME-5625900","Reactome:R-DME-5627117","Reactome:R-DME-5627123","Reactome:R-DME-5628897","Reactome:R-DME-5632684","Reactome:R-DME-5651801","Reactome:R-DME-5654688","Reactome:R-DME-5654693","Reactome:R-DME-5654699","Reactome:R-DME-5654700","Reactome:R-DME-5654704","Reactome:R-DME-5654706","Reactome:R-DME-5654712","Reactome:R-DME-5654719","Reactome:R-DME-5655862","Reactome:R-DME-5656121","Reactome:R-DME-5656169","Reactome:R-DME-5663213","Reactome:R-DME-5663220","Reactome:R-DME-5666185","Reactome:R-DME-5668541","Reactome:R-DME-5673001","Reactome:R-DME-5674135","Reactome:R-DME-5676590","Reactome:R-DME-5685939","Reactome:R-DME-5687128","Reactome:R-DME-5689603","Reactome:R-DME-5689880","Reactome:R-DME-5689896","Reactome:R-DME-5693548","Reactome:R-DME-5693565","Reactome:R-DME-5693607","Reactome:R-DME-5693616","Reactome:R-DME-5696394","Reactome:R-DME-5696395","Reactome:R-DME-5696397","Reactome:R-DME-5696400","Reactome:R-DME-611105","Reactome:R-DME-674695","Reactome:R-DME-6781823","Reactome:R-DME-6782135","Reactome:R-DME-6782210","Reactome:R-DME-6785631","Reactome:R-DME-6791226","Reactome:R-DME-6794361","Reactome:R-DME-6796648","Reactome:R-DME-6798695","Reactome:R-DME-6799198","Reactome:R-DME-6804758","Reactome:R-DME-6807878","Reactome:R-DME-6811434","Reactome:R-DME-6811436","Reactome:R-DME-6811438","Reactome:R-DME-6811440","Reactome:R-DME-6811558","Reactome:R-DME-6814122","Reactome:R-DME-68616","Reactome:R-DME-68689","Reactome:R-DME-68827","Reactome:R-DME-68867","Reactome:R-DME-68884","Reactome:R-DME-68949","Reactome:R-DME-68962","Reactome:R-DME-69017","Reactome:R-DME-69052","Reactome:R-DME-69091","Reactome:R-DME-69601","Reactome:R-DME-72086","Reactome:R-DME-72163","Reactome:R-DME-72165","Reactome:R-DME-72187","Reactome:R-DME-72649","Reactome:R-DME-72662","Reactome:R-DME-72695","Reactome:R-DME-72702","Reactome:R-DME-72706","Reactome:R-DME-72731","Reactome:R-DME-73614","Reactome:R-DME-73772","Reactome:R-DME-73776","Reactome:R-DME-73779","Reactome:R-DME-73817","Reactome:R-DME-73856","Reactome:R-DME-75815","Reactome:R-DME-75953","Reactome:R-DME-75955","Reactome:R-DME-76042","Reactome:R-DME-77075","Reactome:R-DME-77387","Reactome:R-DME-77595","Reactome:R-DME-8849471","Reactome:R-DME-8849932","Reactome:R-DME-8854050","Reactome:R-DME-8854214","Reactome:R-DME-8856825","Reactome:R-DME-8856828","Reactome:R-DME-8873719","Reactome:R-DME-8876198","Reactome:R-DME-8876725","Reactome:R-DME-888590","Reactome:R-DME-8939236","Reactome:R-DME-8939243","Reactome:R-DME-8939902","Reactome:R-DME-8941858","Reactome:R-DME-8943724","Reactome:R-DME-8948751","Reactome:R-DME-8949613","Reactome:R-DME-8949664","Reactome:R-DME-8951664","Reactome:R-DME-8951936","Reactome:R-DME-8964616","Reactome:R-DME-9009391","Reactome:R-DME-9020702","Reactome:R-DME-917977","Reactome:R-DME-9603798","Reactome:R-DME-9615933","Reactome:R-DME-9634635","Reactome:R-DME-9639288","Reactome:R-DME-9646399","Reactome:R-DME-9648002","Reactome:R-DME-9668328","Reactome:R-DME-9706019","Reactome:R-DME-975956","Reactome:R-DME-975957","Reactome:R-DME-983168","Reactome:R-DME-983170","Reactome:R-DME-983189","Reactome:R-DME-983231","Reactome:R-DME-983712","Reactome:R-DRE-110320","Reactome:R-DRE-111458","Reactome:R-DRE-111459","Reactome:R-DRE-113418","Reactome:R-DRE-114604","Reactome:R-DRE-114608","Reactome:R-DRE-1169092","Reactome:R-DRE-1169408","Reactome:R-DRE-1250347","Reactome:R-DRE-1369007","Reactome:R-DRE-1369062","Reactome:R-DRE-141444","Reactome:R-DRE-1433557","Reactome:R-DRE-156584","Reactome:R-DRE-156827","Reactome:R-DRE-159236","Reactome:R-DRE-163841","Reactome:R-DRE-1655829","Reactome:R-DRE-1660499","Reactome:R-DRE-170968","Reactome:R-DRE-170984","Reactome:R-DRE-171007","Reactome:R-DRE-179812","Reactome:R-DRE-1799339","Reactome:R-DRE-180336","Reactome:R-DRE-1810476","Reactome:R-DRE-186763","Reactome:R-DRE-191859","Reactome:R-DRE-193634","Reactome:R-DRE-194840","Reactome:R-DRE-1963640","Reactome:R-DRE-198203","Reactome:R-DRE-201722","Reactome:R-DRE-2022854","Reactome:R-DRE-2022928","Reactome:R-DRE-203927","Reactome:R-DRE-2046105","Reactome:R-DRE-2046106","Reactome:R-DRE-209563","Reactome:R-DRE-210993","Reactome:R-DRE-2132295","Reactome:R-DRE-2173791","Reactome:R-DRE-2179392","Reactome:R-DRE-2424491","Reactome:R-DRE-2467813","Reactome:R-DRE-2500257","Reactome:R-DRE-2871796","Reactome:R-DRE-3371511","Reactome:R-DRE-354192","Reactome:R-DRE-354194","Reactome:R-DRE-372708","Reactome:R-DRE-375165","Reactome:R-DRE-3769402","Reactome:R-DRE-381042","Reactome:R-DRE-381676","Reactome:R-DRE-382556","Reactome:R-DRE-390247","Reactome:R-DRE-392451","Reactome:R-DRE-392517","Reactome:R-DRE-3928662","Reactome:R-DRE-3928663","Reactome:R-DRE-4086400","Reactome:R-DRE-416482","Reactome:R-DRE-416550","Reactome:R-DRE-416572","Reactome:R-DRE-426486","Reactome:R-DRE-429947","Reactome:R-DRE-438066","Reactome:R-DRE-4420097","Reactome:R-DRE-445989","Reactome:R-DRE-451308","Reactome:R-DRE-499943","Reactome:R-DRE-5218921","Reactome:R-DRE-532668","Reactome:R-DRE-5358346","Reactome:R-DRE-5389840","Reactome:R-DRE-5419276","Reactome:R-DRE-5578749","Reactome:R-DRE-5620922","Reactome:R-DRE-5620924","Reactome:R-DRE-5621575","Reactome:R-DRE-5624138","Reactome:R-DRE-5624958","Reactome:R-DRE-5625740","Reactome:R-DRE-5625900","Reactome:R-DRE-5625970","Reactome:R-DRE-5627083","Reactome:R-DRE-5627117","Reactome:R-DRE-5632684","Reactome:R-DRE-5654688","Reactome:R-DRE-5654693","Reactome:R-DRE-5654699","Reactome:R-DRE-5654700","Reactome:R-DRE-5654704","Reactome:R-DRE-5654706","Reactome:R-DRE-5654712","Reactome:R-DRE-5654719","Reactome:R-DRE-5658442","Reactome:R-DRE-5663220","Reactome:R-DRE-5666185","Reactome:R-DRE-5673000","Reactome:R-DRE-5673001","Reactome:R-DRE-5674135","Reactome:R-DRE-5675221","Reactome:R-DRE-5689603","Reactome:R-DRE-5689877","Reactome:R-DRE-5689880","Reactome:R-DRE-5689896","Reactome:R-DRE-5696394","Reactome:R-DRE-5696395","Reactome:R-DRE-5696400","Reactome:R-DRE-606279","Reactome:R-DRE-674695","Reactome:R-DRE-6781823","Reactome:R-DRE-6782135","Reactome:R-DRE-6782210","Reactome:R-DRE-6791226","Reactome:R-DRE-6794361","Reactome:R-DRE-6796648","Reactome:R-DRE-6798695","Reactome:R-DRE-6811434","Reactome:R-DRE-6811436","Reactome:R-DRE-72086","Reactome:R-DRE-72163","Reactome:R-DRE-72187","Reactome:R-DRE-72695","Reactome:R-DRE-72702","Reactome:R-DRE-72731","Reactome:R-DRE-73614","Reactome:R-DRE-73762","Reactome:R-DRE-73772","Reactome:R-DRE-73776","Reactome:R-DRE-73779","Reactome:R-DRE-73817","Reactome:R-DRE-73856","Reactome:R-DRE-73863","Reactome:R-DRE-75153","Reactome:R-DRE-75953","Reactome:R-DRE-75955","Reactome:R-DRE-76042","Reactome:R-DRE-77075","Reactome:R-DRE-77595","Reactome:R
x155	3743	phage007a_Bg4_9	CDD	protein_match	78	215	4.63583e-06	+	date=04-12-2022;Target=phage007a_Bg4_9 78 215;ID=match$2577_78_215;signature_desc=AAA;Name=cd00009;status=T
x155	3744	phage007a_Bg4_9	Gene3D	protein_match	76	218	1.9e-14	+	date=04-12-2022;Target=phage007a_Bg4_9 76 218;ID=match$2578_76_218;Name=G3DSA:3.40.50.300;status=T;Dbxref="InterPro:IPR027417","MetaCyc:PWY-102","MetaCyc:PWY-1061","MetaCyc:PWY-1187","MetaCyc:PWY-1281","MetaCyc:PWY-1722","MetaCyc:PWY-181","MetaCyc:PWY-2083","MetaCyc:PWY-2161","MetaCyc:PWY-2201","MetaCyc:PWY-2681","MetaCyc:PWY-2781","MetaCyc:PWY-2821","MetaCyc:PWY-3542","MetaCyc:PWY-361","MetaCyc:PWY-3841","MetaCyc:PWY-3961","MetaCyc:PWY-4021","MetaCyc:PWY-4061","MetaCyc:PWY-4161","MetaCyc:PWY-4621","MetaCyc:PWY-4801","MetaCyc:PWY-4922","MetaCyc:PWY-4983","MetaCyc:PWY-5030","MetaCyc:PWY-5035","MetaCyc:PWY-5036","MetaCyc:PWY-5047","MetaCyc:PWY-5048","MetaCyc:PWY-5059","MetaCyc:PWY-5070","MetaCyc:PWY-5083","MetaCyc:PWY-5105","MetaCyc:PWY-5107","MetaCyc:PWY-5129","MetaCyc:PWY-5139","MetaCyc:PWY-5196","MetaCyc:PWY-5209","MetaCyc:PWY-5268","MetaCyc:PWY-5278","MetaCyc:PWY-5284","MetaCyc:PWY-5287","MetaCyc:PWY-5292","MetaCyc:PWY-5301","MetaCyc:PWY-5305","MetaCyc:PWY-5307","MetaCyc:PWY-5313","MetaCyc:PWY-5316","MetaCyc:PWY-5340","MetaCyc:PWY-5349","MetaCyc:PWY-5353","MetaCyc:PWY-5381","MetaCyc:PWY-5400","MetaCyc:PWY-5437","MetaCyc:PWY-5443","MetaCyc:PWY-5473","MetaCyc:PWY-5475","MetaCyc:PWY-5477","MetaCyc:PWY-5479","MetaCyc:PWY-5482","MetaCyc:PWY-5485","MetaCyc:PWY-5497","MetaCyc:PWY-5526","MetaCyc:PWY-5530","MetaCyc:PWY-5531","MetaCyc:PWY-5660","MetaCyc:PWY-5665","MetaCyc:PWY-5710","MetaCyc:PWY-5723","MetaCyc:PWY-5729","MetaCyc:PWY-5748","MetaCyc:PWY-5757","MetaCyc:PWY-5765","MetaCyc:PWY-5773","MetaCyc:PWY-5794","MetaCyc:PWY-5846","MetaCyc:PWY-5875","MetaCyc:PWY-5883","MetaCyc:PWY-5903","MetaCyc:PWY-5928","MetaCyc:PWY-5975","MetaCyc:PWY-5984","MetaCyc:PWY-5987","MetaCyc:PWY-5994","MetaCyc:PWY-601","MetaCyc:PWY-6027","MetaCyc:PWY-6032","MetaCyc:PWY-6036","MetaCyc:PWY-6039","MetaCyc:PWY-6045","MetaCyc:PWY-6056","MetaCyc:PWY-6085","MetaCyc:PWY-6086","MetaCyc:PWY-6147","MetaCyc:PWY-6148","MetaCyc:PWY-6153","MetaCyc:PWY-6154","MetaCyc:PWY-6163","MetaCyc:PWY-6164","MetaCyc:PWY-6199","MetaCyc:PWY-6261","MetaCyc:PWY-6269","MetaCyc:PWY-6281","MetaCyc:PWY-6286","MetaCyc:PWY-6310","MetaCyc:PWY-6312","MetaCyc:PWY-6313","MetaCyc:PWY-6314","MetaCyc:PWY-6316","MetaCyc:PWY-6320","MetaCyc:PWY-6322","MetaCyc:PWY-6339","MetaCyc:PWY-6346","MetaCyc:PWY-6369","MetaCyc:PWY-6373","MetaCyc:PWY-6378","MetaCyc:PWY-6379","MetaCyc:PWY-6383","MetaCyc:PWY-6397","MetaCyc:PWY-6398","MetaCyc:PWY-6407","MetaCyc:PWY-6409","MetaCyc:PWY-6416","MetaCyc:PWY-6421","MetaCyc:PWY-6427","MetaCyc:PWY-6436","MetaCyc:PWY-6442","MetaCyc:PWY-6453","MetaCyc:PWY-6477","MetaCyc:PWY-6502","MetaCyc:PWY-6519","MetaCyc:PWY-6526","MetaCyc:PWY-6527","MetaCyc:PWY-6545","MetaCyc:PWY-6546","MetaCyc:PWY-6558","MetaCyc:PWY-6567","MetaCyc:PWY-6568","MetaCyc:PWY-6581","MetaCyc:PWY-6613","MetaCyc:PWY-6626","MetaCyc:PWY-6627","MetaCyc:PWY-6637","MetaCyc:PWY-6672","MetaCyc:PWY-6673","MetaCyc:PWY-6679","MetaCyc:PWY-6682","MetaCyc:PWY-6683","MetaCyc:PWY-6689","MetaCyc:PWY-6707","MetaCyc:PWY-6722","MetaCyc:PWY-6736","MetaCyc:PWY-6739","MetaCyc:PWY-6749","MetaCyc:PWY-6795","MetaCyc:PWY-6797","MetaCyc:PWY-6799","MetaCyc:PWY-6835","MetaCyc:PWY-6842","MetaCyc:PWY-6915","MetaCyc:PWY-6919","MetaCyc:PWY-6920","MetaCyc:PWY-6922","MetaCyc:PWY-6930","MetaCyc:PWY-6932","MetaCyc:PWY-6944","MetaCyc:PWY-6945","MetaCyc:PWY-6946","MetaCyc:PWY-6948","MetaCyc:PWY-6955","MetaCyc:PWY-6958","MetaCyc:PWY-6971","MetaCyc:PWY-6972","MetaCyc:PWY-6973","MetaCyc:PWY-6976","MetaCyc:PWY-6978","MetaCyc:PWY-6981","MetaCyc:PWY-6998","MetaCyc:PWY-7025","MetaCyc:PWY-7029","MetaCyc:PWY-7039","MetaCyc:PWY-7045","MetaCyc:PWY-7049","MetaCyc:PWY-7050","MetaCyc:PWY-7053","MetaCyc:PWY-7055","MetaCyc:PWY-7058","MetaCyc:PWY-7072","MetaCyc:PWY-7076","MetaCyc:PWY-7077","MetaCyc:PWY-7079","MetaCyc:PWY-7100","MetaCyc:PWY-7104","MetaCyc:PWY-7127","MetaCyc:PWY-7135","MetaCyc:PWY-7150","MetaCyc:PWY-7151","MetaCyc:PWY-7155","MetaCyc:PWY-7157","MetaCyc:PWY-7159","MetaCyc:PWY-7160","MetaCyc:PWY-7161","MetaCyc:PWY-7163","MetaCyc:PWY-7168","MetaCyc:PWY-7171","MetaCyc:PWY-7172","MetaCyc:PWY-7176","MetaCyc:PWY-7177","MetaCyc:PWY-7181","MetaCyc:PWY-7183","MetaCyc:PWY-7184","MetaCyc:PWY-7185","MetaCyc:PWY-7186","MetaCyc:PWY-7187","MetaCyc:PWY-7193","MetaCyc:PWY-7197","MetaCyc:PWY-7198","MetaCyc:PWY-7199","MetaCyc:PWY-7205","MetaCyc:PWY-7206","MetaCyc:PWY-7210","MetaCyc:PWY-7219","MetaCyc:PWY-7220","MetaCyc:PWY-7221","MetaCyc:PWY-7222","MetaCyc:PWY-7224","MetaCyc:PWY-7226","MetaCyc:PWY-7227","MetaCyc:PWY-7232","MetaCyc:PWY-7247","MetaCyc:PWY-7248","MetaCyc:PWY-7250","MetaCyc:PWY-7261","MetaCyc:PWY-7265","MetaCyc:PWY-7268","MetaCyc:PWY-7269","MetaCyc:PWY-7274","MetaCyc:PWY-7280","MetaCyc:PWY-7285","MetaCyc:PWY-7298","MetaCyc:PWY-7301","MetaCyc:PWY-7318","MetaCyc:PWY-7321","MetaCyc:PWY-7325","MetaCyc:PWY-7342","MetaCyc:PWY-7352","MetaCyc:PWY-7354","MetaCyc:PWY-7363","MetaCyc:PWY-7375","MetaCyc:PWY-7376","MetaCyc:PWY-7377","MetaCyc:PWY-7379","MetaCyc:PWY-7380","MetaCyc:PWY-7382","MetaCyc:PWY-7391","MetaCyc:PWY-7398","MetaCyc:PWY-7399","MetaCyc:PWY-7401","MetaCyc:PWY-7405","MetaCyc:PWY-7407","MetaCyc:PWY-7412","MetaCyc:PWY-7415","MetaCyc:PWY-7419","MetaCyc:PWY-7439","MetaCyc:PWY-7440","MetaCyc:PWY-7448","MetaCyc:PWY-7450","MetaCyc:PWY-7452","MetaCyc:PWY-7458","MetaCyc:PWY-7460","MetaCyc:PWY-7461","MetaCyc:PWY-7464","MetaCyc:PWY-7465","MetaCyc:PWY-7470","MetaCyc:PWY-7473","MetaCyc:PWY-7474","MetaCyc:PWY-7475","MetaCyc:PWY-7483","MetaCyc:PWY-7485","MetaCyc:PWY-7498","MetaCyc:PWY-7511","MetaCyc:PWY-7517","MetaCyc:PWY-7524","MetaCyc:PWY-7529","MetaCyc:PWY-7532","MetaCyc:PWY-7533","MetaCyc:PWY-7534","MetaCyc:PWY-7539","MetaCyc:PWY-7543","MetaCyc:PWY-7547","MetaCyc:PWY-7555","MetaCyc:PWY-7561","MetaCyc:PWY-7563","MetaCyc:PWY-7564","MetaCyc:PWY-7565","MetaCyc:PWY-7569","MetaCyc:PWY-7570","MetaCyc:PWY-7577","MetaCyc:PWY-7583","MetaCyc:PWY-7585","MetaCyc:PWY-7591","MetaCyc:PWY-7592","MetaCyc:PWY-7599","MetaCyc:PWY-7601","MetaCyc:PWY-7602","MetaCyc:PWY-7606","MetaCyc:PWY-7607","MetaCyc:PWY-7608","MetaCyc:PWY-761","MetaCyc:PWY-7612","MetaCyc:PWY-7614","MetaCyc:PWY-7621","MetaCyc:PWY-7624","MetaCyc:PWY-7629","MetaCyc:PWY-7631","MetaCyc:PWY-7643","MetaCyc:PWY-7648","MetaCyc:PWY-7649","MetaCyc:PWY-7653","MetaCyc:PWY-7655","MetaCyc:PWY-7656","MetaCyc:PWY-7659","MetaCyc:PWY-7660","MetaCyc:PWY-7661","MetaCyc:PWY-7667","MetaCyc:PWY-7668","MetaCyc:PWY-7669","MetaCyc:PWY-7670","MetaCyc:PWY-7671","MetaCyc:PWY-7672","MetaCyc:PWY-7673","MetaCyc:PWY-7677","MetaCyc:PWY-7679","MetaCyc:PWY-7687","MetaCyc:PWY-7688","MetaCyc:PWY-7689","MetaCyc:PWY-7690","MetaCyc:PWY-7691","MetaCyc:PWY-7692","MetaCyc:PWY-7693","MetaCyc:PWY-7694","MetaCyc:PWY-7695","MetaCyc:PWY-7696","MetaCyc:PWY-7702","MetaCyc:PWY-7704","MetaCyc:PWY-7705","MetaCyc:PWY-7706","MetaCyc:PWY-7708","MetaCyc:PWY-7711","MetaCyc:PWY-7713","MetaCyc:PWY-7714","MetaCyc:PWY-7716","MetaCyc:PWY-7717","MetaCyc:PWY-7719","MetaCyc:PWY-7726","MetaCyc:PWY-7727","MetaCyc:PWY-7728","MetaCyc:PWY-7729","MetaCyc:PWY-7730","MetaCyc:PWY-7735","MetaCyc:PWY-7737","MetaCyc:PWY-7738","MetaCyc:PWY-7739","MetaCyc:PWY-7740","MetaCyc:PWY-7741","MetaCyc:PWY-7742","MetaCyc:PWY-7743","MetaCyc:PWY-7745","MetaCyc:PWY-7746","MetaCyc:PWY-7751","MetaCyc:PWY-7752","MetaCyc:PWY-7765","MetaCyc:PWY-7769","MetaCyc:PWY-7805","MetaCyc:PWY-7807","MetaCyc:PWY-7811","MetaCyc:PWY-7815","MetaCyc:PWY-7816","MetaCyc:PWY-7817","MetaCyc:PWY-7818","MetaCyc:PWY-7821","MetaCyc:PWY-7826","MetaCyc:PWY-7831","MetaCyc:PWY-7840","MetaCyc:PWY-7851","MetaCyc:PWY-7859","MetaCyc:PWY-7884","MetaCyc:PWY-7886","MetaCyc:PWY-7888","MetaCyc:PWY-7901","MetaCyc:PWY-7904","MetaCyc:PWY-7907","MetaCyc:PWY-7909","MetaCyc:PWY-7930","MetaCyc:PWY-7940","MetaCyc:PWY-7948","MetaCyc:PWY-7950","MetaCyc:PWY-7954","MetaCyc:PWY-7962","MetaCyc:PWY-7971","MetaCyc:PWY-7972","MetaCyc:PWY-7975","MetaCyc:PWY-7977","MetaCyc:PWY-7980","MetaCyc:PWY-7983","MetaCyc:PWY-7984","MetaCyc:PWY-7986","MetaCyc:PWY-7987","MetaCyc:PWY-7988","MetaCyc:PWY-7989","MetaCyc:PWY-8012","MetaCyc:PWY-8015","MetaCyc:PWY-8029","MetaCyc:PWY-8031","MetaCyc:PWY-8032","MetaCyc:PWY-8035","MetaCyc:PWY-8036","MetaCyc:PWY-8038","MetaCyc:PWY-8040","MetaCyc:PWY-8045","MetaCyc:PWY-8047","MetaCyc:PWY-8049","MetaCyc:PWY-8051","MetaCyc:PWY-8053","MetaCyc:PWY-8055","MetaCyc:PWY-8058","MetaCyc:PWY-8073","MetaCyc:PWY-8075","MetaCyc:PWY-8076","MetaCyc:PWY-8077","MetaCyc:PWY-8080","MetaCyc:PWY-8082","MetaCyc:PWY-8083","MetaCyc:PWY-8084","MetaCyc:PWY-8086","MetaCyc:PWY-8095","MetaCyc:PWY-8096","MetaCyc:PWY-8098","MetaCyc:PWY-81","MetaCyc:PWY-8100","MetaCyc:PWY-8101","MetaCyc:PWY-8103","MetaCyc:PWY-8104","MetaCyc:PWY-8106","MetaCyc:PWY-8109","MetaCyc:PWY-8116","MetaCyc:PWY-8117","MetaCyc:PWY-8119","MetaCyc:PWY-8122","MetaCyc:PWY-8129","MetaCyc:PWY-8133","MetaCyc:PWY-8138","MetaCyc:PWY-8148","MetaCyc:PWY-8151","MetaCyc:PWY-8152","MetaCyc:PWY-8157","MetaCyc:PWY-8166","MetaCyc:PWY-8167","MetaCyc:PWY-8171","MetaCyc:PWY-8172","MetaCyc:PWY-8179","MetaCyc:PWY-84","MetaCyc:PWY-922","MetaCyc:PWYG-321","Reactome:R-BTA-110312","Reactome:R-BTA-110320","Reactome:R-BTA-112043","Reactome:R-BTA-114604","Reactome:R-BTA-114608","Reactome:R-BTA-1169408","Reactome:R-BTA-1222556","Reactome:R-BTA-156584","Reactome:R-BTA-156902","Reactome:R-BTA-1632852","Reactome:R-BTA-165159","Reactome:R-BTA-166208","Reactome:R-BTA-170670","Reactome:R-BTA-170968","Reactome:R-BTA-170984","Reactome:R-BTA-176187","Reactome:R-BTA-1799339","Reactome:R-BTA-193634","Reactome:R-BTA-194840","Reactome:R-BTA-198203","Reactome:R-BTA-199992","Reactome:R-BTA-202040","Reactome:R-BTA-204005","Reactome:R-BTA-2132295","Reactome:R-BTA-2514859","Reactome:R-BTA-3134963","Reactome:R-BTA-354192","Reactome:R-BTA-380972","Reactome:R-BTA-381676","Reactome:R-BTA-382556","Reactome:R-BTA-392170","Reactome:R-BTA-392451","Reactome:R-BTA-392517","Reactome:R-BTA-3928662","Reactome:R-BTA-3928663","Reactome:R-BTA-4086400","Reactome:R-BTA-416482","Reactome:R-BTA-418594","Reactome:R-BTA-499943","Reactome:R-BTA-5358493","Reactome:R-BTA-5358565","Reactome:R-BTA-5358606","Reactome:R-BTA-5620922","Reactome:R-BTA-5625900","Reactome:R-BTA-5625970","Reactome:R-BTA-5628897","Reactome:R-BTA-5656169","Reactome:R-BTA-5663220","Reactome:R-BTA-5666185","Reactome:R-BTA-5668599","Reactome:R-BTA-5689896","Reactome:R-BTA-5694530","Reactome:R-BTA-6785631","Reactome:R-BTA-6798695","Reactome:R-BTA-6807878","Reactome:R-BTA-6811434","Reactome:R-BTA-6811438","Reactome:R-BTA-6811440","Reactome:R-BTA-6814122","Reactome:R-BTA-72695","Reactome:R-BTA-73614","Reactome:R-BTA-73817","Reactome:R-BTA-74217","Reactome:R-BTA-83936","Reactome:R-BTA-8849471","Reactome:R-BTA-8854214","Reactome:R-BTA-8876198","Reactome:R-BTA-8876725","Reactome:R-BTA-9639288","Reactome:R-BTA-975957","Reactome:R-BTA-983170","Reactome:R-BTA-983231","Reactome:R-CEL-110320","Reactome:R-CEL-112043","Reactome:R-CEL-114604","Reactome:R-CEL-114608","Reactome:R-CEL-1169092","Reactome:R-CEL-1169408","Reactome:R-CEL-1222556","Reactome:R-CEL-1234176","Reactome:R-CEL-1236978","Reactome:R-CEL-1257604","Reactome:R-CEL-1369007","Reactome:R-CEL-1369062","Reactome:R-CEL-1433557","Reactome:R-CEL-156584","Reactome:R-CEL-156827","Reactome:R-CEL-156902","Reactome:R-CEL-159236","Reactome:R-CEL-163210","Reactome:R-CEL-1632852","Reactome:R-CEL-165159","Reactome:R-CEL-1655829","Reactome:R-CEL-1660514","Reactome:R-CEL-166208","Reactome:R-CEL-170670","Reactome:R-CEL-171007","Reactome:R-CEL-179812","Reactome:R-CEL-180336","Reactome:R-CEL-181429","Reactome:R-CEL-181430","Reactome:R-CEL-182971","Reactome:R-CEL-187577","Reactome:R-CEL-190873","Reactome:R-CEL-193648","Reactome:R-CEL-194840","Reactome:R-CEL-195253","Reactome:R-CEL-196025","Reactome:R-CEL-1963640","Reactome:R-CEL-196741","Reactome:R-CEL-198203","Reactome:R-CEL-199992","Reactome:R-CEL-202040","Reactome:R-CEL-2022928","Reactome:R-CEL-2029482","Reactome:R-CEL-203927","Reactome:R-CEL-204005","Reactome:R-CEL-210500","Reactome:R-CEL-210993","Reactome:R-CEL-212676","Reactome:R-CEL-2173791","Reactome:R-CEL-2179392","Reactome:R-CEL-2299718","Reactome:R-CEL-2453902","Reactome:R-CEL-2468052","Reactome:R-CEL-2470946","Reactome:R-CEL-2500257","Reactome:R-CEL-2514853","Reactome:R-CEL-2559586","Reactome:R-CEL-264642","Reactome:R-CEL-3108214","Reactome:R-CEL-3134963","Reactome:R-CEL-3214815","Reactome:R-CEL-3371511","Reactome:R-CEL-349425","Reactome:R-CEL-350562","Reactome:R-CEL-354192","Reactome:R-CEL-375165","Reactome:R-CEL-376172","Reactome:R-CEL-380972","Reactome:R-CEL-381676","Reactome:R-CEL-382556","Reactome:R-CEL-389359","Reactome:R-CEL-392170","Reactome:R-CEL-392451","Reactome:R-CEL-392517","Reactome:R-CEL-3928662","Reactome:R-CEL-3928663","Reactome:R-CEL-3928664","Reactome:R-CEL-3928665","Reactome:R-CEL-399997","Reactome:R-CEL-400042","Reactome:R-CEL-4086398","Reactome:R-CEL-4086400","Reactome:R-CEL-416476","Reactome:R-CEL-416482","Reactome:R-CEL-416550","Reactome:R-CEL-416572","Reactome:R-CEL-418592","Reactome:R-CEL-418594","Reactome:R-CEL-418597","Reactome:R-CEL-418885","Reactome:R-CEL-426486","Reactome:R-CEL-428930","Reactome:R-CEL-429947","Reactome:R-CEL-430039","Reactome:R-CEL-432720","Reactome:R-CEL-432722","Reactome:R-CEL-434316","Reactome:R-CEL-437239","Reactome:R-CEL-438066","Reactome:R-CEL-4420097","Reactome:R-CEL-445144","Reactome:R-CEL-4551638","Reactome:R-CEL-456926","Reactome:R-CEL-4608870","Reactome:R-CEL-4641258","Reactome:R-CEL-499943","Reactome:R-CEL-5205685","Reactome:R-CEL-5218920","Reactome:R-CEL-532668","Reactome:R-CEL-5358346","Reactome:R-CEL-5358493","Reactome:R-CEL-5389840","Reactome:R-CEL-5419276","Reactome:R-CEL-5620912","Reactome:R-CEL-5620916","Reactome:R-CEL-5620922","Reactome:R-CEL-5620924","Reactome:R-CEL-5621575","Reactome:R-CEL-5624138","Reactome:R-CEL-5625740","Reactome:R-CEL-5626467","Reactome:R-CEL-5627083","Reactome:R-CEL-5627117","Reactome:R-CEL-5627123","Reactome:R-CEL-5628897","Reactome:R-CEL-5632684","Reactome:R-CEL-5654688","Reactome:R-CEL-5654693","Reactome:R-CEL-5654699","Reactome:R-CEL-5654700","Reactome:R-CEL-5654704","Reactome:R-CEL-5654706","Reactome:R-CEL-5654712","Reactome:R-CEL-5654719","Reactome:R-CEL-5663213","Reactome:R-CEL-5663220","Reactome:R-CEL-5666185","Reactome:R-CEL-5673001","Reactome:R-CEL-5674135","Reactome:R-CEL-5675221","Reactome:R-CEL-5683826","Reactome:R-CEL-5685939","Reactome:R-CEL-5687128","Reactome:R-CEL-5689603","Reactome:R-CEL-5689877","Reactome:R-CEL-5689880","Reactome:R-CEL-5689896","Reactome:R-CEL-5693548","Reactome:R-CEL-5693565","Reactome:R-CEL-5693607","Reactome:R-CEL-5694530","Reactome:R-CEL-5696400","Reactome:R-CEL-6782135","Reactome:R-CEL-6782210","Reactome:R-CEL-6785631","Reactome:R-CEL-6791226","Reactome:R-CEL-6794361","Reactome:R-CEL-6798695","Reactome:R-CEL-6807878","Reactome:R-CEL-6811434","Reactome:R-CEL-6811436","Reactome:R-CEL-6811438","Reactome:R-CEL-6811440","Reactome:R-CEL-6811558","Reactome:R-CEL-6814122","Reactome:R-CEL-68949","Reactome:R-CEL-68962","Reactome:R-CEL-69017","Reactome:R-CEL-69052","Reactome:R-CEL-69091","Reactome:R-CEL-69601","Reactome:R-CEL-71032","Reactome:R-CEL-72163","Reactome:R-CEL-72165","Reactome:R-CEL-72187","Reactome:R-CEL-72649","Reactome:R-CEL-72662","Reactome:R-CEL-72702","Reactome:R-CEL-73614","Reactome:R-CEL-73817","Reactome:R-CEL-73856","Reactome:R-CEL-75815","Reactome:R-CEL-77387","Reactome:R-CEL-77595","Reactome:R-CEL-8849471","Reactome:R-CEL-8851805","Reactome:R-CEL-8854050","Reactome:R-CEL-8854214","Reactome:R-CEL-8856825","Reactome:R-CEL-8856828","Reactome:R-CEL-8873719","Reactome:R-CEL-8875555","Reactome:R-CEL-8876198","Reactome:R-CEL-8876725","Reactome:R-CEL-888590","Reactome:R-CEL-8939902","Reactome:R-CEL-8941858","Reactome:R-CEL-8943724","Reactome:R-CEL-8948751","Reactome:R-CEL-8949613","Reactome:R-CEL-8949664","Reactome:R-CEL-8951936","Reactome:R-CEL-8964616","Reactome:R-CEL-9031628","Reactome:R-CEL-9033241","Reactome:R-CEL-917977","Reactome:R-CEL-9603798","Reactome:R-CEL-9615933","Reactome:R-CEL-9634600","Reactome:R-CEL-9634635","Reactome:R-CEL-9639288","Reactome:R-CEL-9646399","Reactome:R-CEL-9648002","Reactome:R-CEL-9668328","Reactome:R-CEL-9706019","Reactome:R-CEL-975956","Reactome:R-CEL-975957","Reactome:R-CEL-983168","Reactome:R-CEL-983170","Reactome:R-CEL-983189","Reactome:R-CEL-983231","Reactome:R-CEL-983712","Reactome:R-CFA-112043","Reactome:R-CFA-114604","Reactome:R-CFA-1169408","Reactome:R-CFA-156584","Reactome:R-CFA-162658","Reactome:R-CFA-1660499","Reactome:R-CFA-170670","Reactome:R-CFA-1799339","Reactome:R-CFA-182971","Reactome:R-CFA-194840","Reactome:R-CFA-202040","Reactome:R-CFA-2029482","Reactome:R-CFA-204005","Reactome:R-CFA-2132295","Reactome:R-CFA-2485179","Reactome:R-CFA-2514859","Reactome:R-CFA-2565942","Reactome:R-CFA-382556","Reactome:R-CFA-389359","Reactome:R-CFA-390522","Reactome:R-CFA-392170","Reactome:R-CFA-3928662","Reactome:R-CFA-400042","Reactome:R-CFA-416550","Reactome:R-CFA-418594","Reactome:R-CFA-418885","Reactome:R-CFA-432722","Reactome:R-CFA-4420097","Reactome:R-CFA-525793","Reactome:R-CFA-5620912","Reactome:R-CFA-5620916","Reactome:R-CFA-5625970","Reactome:R-CFA-5626467","Reactome:R-CFA-5627083","Reactome:R-CFA-5627123","Reactome:R-CFA-5663213","Reactome:R-CFA-5663220","Reactome:R-CFA-5685938","Reactome:R-CFA-5685942","Reactome:R-CFA-5687128","Reactome:R-CFA-5689880","Reactome:R-CFA-5693568","Reactome:R-CFA-5693579","Reactome:R-CFA-5693616","Reactome:R-CFA-6798695","Reactome:R-CFA-6807878","Reactome:R-CFA-6811434","Reactome:R-CFA-6811440","Reactome:R-CFA-6814122","Reactome:R-CFA-72187","Reactome:R-CFA-73856","Reactome:R-CFA-8849471","Reactome:R-CFA-8854214","Reactome:R-CFA-8856825","Reactome:R-CFA-8856828","Reactome:R-CFA-8873719","Reactome:R-CFA-8876198","Reactome:R-CFA-8964616","Reactome:R-CFA-9009391","Reactome:R-CFA-9646399","Reactome:R-CFA-983231","Reactome:R-DDI-112043","Reactome:R-DDI-113418","Reactome:R-DDI-114608","Reactome:R-DDI-1169408","Reactome:R-DDI-1222556","Reactome:R-DDI-1236978","Reactome:R-DDI-1268020","Reactome:R-DDI-1369007","Reactome:R-DDI-1369062","Reactome:R-DDI-1483248","Reactome:R-DDI-156827","Reactome:R-DDI-156842","Reactome:R-DDI-156902","Reactome:R-DDI-159418","Reactome:R-DDI-162658","Reactome:R-DDI-1632852","Reactome:R-DDI-165159","Reactome:R-DDI-1660499","Reactome:R-DDI-1660514","Reactome:R-DDI-1660516","Reactome:R-DDI-1660517","Reactome:R-DDI-166208","Reactome:R-DDI-169911","Reactome:R-DDI-170660","Reactome:R-DDI-170670","Reactome:R-DDI-174084","Reactome:R-DDI-174113","Reactome:R-DDI-174154","Reactome:R-DDI-174178","Reactome:R-DDI-1799339","Reactome:R-DDI-1834941","Reactome:R-DDI-187577","Reactome:R-DDI-189451","Reactome:R-DDI-189483","Reactome:R-DDI-193368","Reactome:R-DDI-193648","Reactome:R-DDI-194840","Reactome:R-DDI-196741","Reactome:R-DDI-199992","Reactome:R-DDI-202040","Reactome:R-DDI-2029482","Reactome:R-DDI-204005","Reactome:R-DDI-210500","Reactome:R-DDI-2142691","Reactome:R-DDI-2142850","Reactome:R-DDI-2299718","Reactome:R-DDI-2453902","Reactome:R-DDI-2467813","Reactome:R-DDI-2468052","Reactome:R-DDI-2470946","Reactome:R-DDI-2500257","Reactome:R-DDI-2514853","Reactome:R-DDI-2514859","Reactome:R-DDI-3108214","Reactome:R-DDI-3371497","Reactome:R-DDI-3371511","Reactome:R-DDI-349425","Reactome:R-DDI-354192","Reactome:R-DDI-380972","Reactome:R-DDI-381042","Reactome:R-DDI-381676","Reactome:R-DDI-382556","Reactome:R-DDI-389359","Reactome:R-DDI-3899300","Reactome:R-DDI-392517","Reactome:R-DDI-3928662","Reactome:R-DDI-399997","Reactome:R-DDI-416476","Reactome:R-DDI-416482","Reactome:R-DDI-418592","Reactome:R-DDI-418594","Reactome:R-DDI-418597","Reactome:R-DDI-429947","Reactome:R-DDI-430039","Reactome:R-DDI-432720","Reactome:R-DDI-432722","Reactome:R-DDI-434316","Reactome:R-DDI-437239","Reactome:R-DDI-445144","Reactome:R-DDI-450408","Reactome:R-DDI-4641258","Reactome:R-DDI-499943","Reactome:R-DDI-5358493","Reactome:R-DDI-5358565","Reactome:R-DDI-5358606","Reactome:R-DDI-5620916","Reactome:R-DDI-5626467","Reactome:R-DDI-5627123","Reactome:R-DDI-5628897","Reactome:R-DDI-5632684","Reactome:R-DDI-5658442","Reactome:R-DDI-5663213","Reactome:R-DDI-5668599","Reactome:R-DDI-5683826","Reactome:R-DDI-5685939","Reactome:R-DDI-5687128","Reactome:R-DDI-5689603","Reactome:R-DDI-5689880","Reactome:R-DDI-5693548","Reactome:R-DDI-5693565","Reactome:R-DDI-5693616","Reactome:R-DDI-5694530","Reactome:R-DDI-5696395","Reactome:R-DDI-674695","Reactome:R-DDI-6781823","Reactome:R-DDI-6782135","Reactome:R-DDI-6782210","Reactome:R-DDI-6791226","Reactome:R-DDI-6796648","Reactome:R-DDI-6798695","Reactome:R-DDI-6799198","Reactome:R-DDI-6807878","Reactome:R-DDI-6811434","Reactome:R-DDI-6811436","Reactome:R-DDI-6811438","Reactome:R-DDI-6811440","Reactome:R-DDI-68616","Reactome:R-DDI-68689","Reactome:R-DDI-68867","Reactome:R-DDI-68884","Reactome:R-DDI-68949","Reactome:R-DDI-68962","Reactome:R-DDI-69017","Reactome:R-DDI-69052","Reactome:R-DDI-69091","Reactome:R-DDI-69601","Reactome:R-DDI-72086","Reactome:R-DDI-72163","Reactome:R-DDI-72165","Reactome:R-DDI-72649","Reactome:R-DDI-72695","Reactome:R-DDI-72702","Reactome:R-DDI-72706","Reactome:R-DDI-72731","Reactome:R-DDI-72764","Reactome:R-DDI-73614","Reactome:R-DDI-73772","Reactome:R-DDI-73776","Reactome:R-DDI-73779","Reactome:R-DDI-73817","Reactome:R-DDI-74217","Reactome:R-DDI-75153","Reactome:R-DDI-75953","Reactome:R-DDI-75955","Reactome:R-DDI-76042","Reactome:R-DDI-77075","Reactome:R-DDI-77387","Reactome:R-DDI-8849471","Reactome:R-DDI-8854050","Reactome:R-DDI-8854214","Reactome:R-DDI-8856825","Reactome:R-DDI-8866654","Reactome:R-DDI-8873719","Reactome:R-DDI-8876198","Reactome:R-DDI-8876725","Reactome:R-DDI-8943724","Reactome:R-DDI-8948751","Reactome:R-DDI-8963896","Reactome:R-DDI-8964058","Reactome:R-DDI-9013418","Reactome:R-DDI-9013422","Reactome:R-DDI-917729","Reactome:R-DDI-917937","Reactome:R-DDI-917977","Reactome:R-DDI-9603798","Reactome:R-DDI-9615933","Reactome:R-DDI-9639288","Reactome:R-DDI-9646399","Reactome:R-DDI-9668328","Reactome:R-DDI-975956","Reactome:R-DDI-975957","Reactome:R-DDI-983168","Reactome:R-DDI-983170","Reactome:R-DDI-983189","Reactome:R-DDI-983231","Reactome:R-DDI-983712","Reactome:R-DME-110312","Reactome:R-DME-110314","Reactome:R-DME-110320","Reactome:R-DME-110523","Reactome:R-DME-112043","Reactome:R-DME-112382","Reactome:R-DME-113418","Reactome:R-DME-114604","Reactome:R-DME-114608","Reactome:R-DME-1169091","Reactome:R-DME-1169408","Reactome:R-DME-1222556","Reactome:R-DME-1234176","Reactome:R-DME-1236978","Reactome:R-DME-1250347","Reactome:R-DME-1257604","Reactome:R-DME-1266695","Reactome:R-DME-1268020","Reactome:R-DME-1296025","Reactome:R-DME-1369062","Reactome:R-DME-1433557","Reactome:R-DME-156827","Reactome:R-DME-156842","Reactome:R-DME-156902","Reactome:R-DME-159236","Reactome:R-DME-163210","Reactome:R-DME-1632852","Reactome:R-DME-165159","Reactome:R-DME-1655829","Reactome:R-DME-1660514","Reactome:R-DME-166208","Reactome:R-DME-170660","Reactome:R-DME-170670","Reactome:R-DME-171007","Reactome:R-DME-174084","Reactome:R-DME-174154","Reactome:R-DME-174178","Reactome:R-DME-174184","Reactome:R-DME-176187","Reactome:R-DME-179812","Reactome:R-DME-180336","Reactome:R-DME-1810476","Reactome:R-DME-181429","Reactome:R-DME-181430","Reactome:R-DME-182971","Reactome:R-DME-1834941","Reactome:R-DME-187577","Reactome:R-DME-190873","Reactome:R-DME-191273","Reactome:R-DME-193634","Reactome:R-DME-193648","Reactome:R-DME-194840","Reactome:R-DME-195253","Reactome:R-DME-196025","Reactome:R-DME-1963640","Reactome:R-DME-196757","Reactome:R-DME-198203","Reactome:R-DME-199992","Reactome:R-DME-201722","Reactome:R-DME-202040","Reactome:R-DME-2022923","Reactome:R-DME-2022928","Reactome:R-DME-202424","Reactome:R-DME-2029482","Reactome:R-DME-203927","Reactome:R-DME-204005","Reactome:R-DME-2046105","Reactome:R-DME-2046106","Reactome:R-DME-209159","Reactome:R-DME-209190","Reactome:R-DME-209214","Reactome:R-DME-209338","Reactome:R-DME-209360","Reactome:R-DME-209406","Reactome:R-DME-209461","Reactome:R-DME-210500","Reactome:R-DME-210993","Reactome:R-DME-212676","Reactome:R-DME-216119","Reactome:R-DME-216167","Reactome:R-DME-216217","Reactome:R-DME-2173791","Reactome:R-DME-2179392","Reactome:R-DME-2424491","Reactome:R-DME-2453902","Reactome:R-DME-2467813","Reactome:R-DME-2559586","Reactome:R-DME-264642","Reactome:R-DME-2871796","Reactome:R-DME-2871837","Reactome:R-DME-3108214","Reactome:R-DME-3134963","Reactome:R-DME-3214815","Reactome:R-DME-3214858","Reactome:R-DME-3247509","Reactome:R-DME-3371511","Reactome:R-DME-350368","Reactome:R-DME-350376","Reactome:R-DME-350407","Reactome:R-DME-350480","Reactome:R-DME-350562","Reactome:R-DME-354192","Reactome:R-DME-376172","Reactome:R-DME-380972","Reactome:R-DME-381042","Reactome:R-DME-381676","Reactome:R-DME-381753","Reactome:R-DME-382556","Reactome:R-DME-389359","Reactome:R-DME-390247","Reactome:R-DME-392170","Reactome:R-DME-392451","Reactome:R-DME-392517","Reactome:R-DME-392851","Reactome:R-DME-3928662","Reactome:R-DME-3928663","Reactome:R-DME-3928664","Reactome:R-DME-3928665","Reactome:R-DME-399997","Reactome:R-DME-400042","Reactome:R-DME-400206","Reactome:R-DME-4086398","Reactome:R-DME-4086400","Reactome:R-DME-416476","Reactome:R-DME-416482","Reactome:R-DME-416572","Reactome:R-DME-418555","Reactome:R-DME-418592","Reactome:R-DME-418594","Reactome:R-DME-418597","Reactome:R-DME-422356","Reactome:R-DME-426486","Reactome:R-DME-427359","Reactome:R-DME-428930","Reactome:R-DME-429947","Reactome:R-DME-429958","Reactome:R-DME-430039","Reactome:R-DME-432395","Reactome:R-DME-432524","Reactome:R-DME-432553","Reactome:R-DME-432626","Reactome:R-DME-432720","Reactome:R-DME-432722","Reactome:R-DME-434316","Reactome:R-DME-437239","Reactome:R-DME-4420097","Reactome:R-DME-445144","Reactome:R-DME-450408","Reactome:R-DME-450728","Reactome:R-DME-451308","Reactome:R-DME-4608870","Reactome:R-DME-4641257","Reactome:R-DME-4641258","Reactome:R-DME-499943","Reactome:R-DME-5205685","Reactome:R-DME-5218920","Reactome:R-DME-5218921","Reactome:R-DME-525793","Reactome:R-DME-532668","Reactome:R-DME-5358346","Reactome:R-DME-5358493","Reactome:R-DME-5358565","Reactome:R-DME-538864","Reactome:R-DME-5389840","Reactome:R-DME-5419276","Reactome:R-DME-5578749","Reactome:R-DME-5578775","Reactome:R-DME-5607761","Reactome:R-DME-5607764","Reactome:R-DME-5610780","Reactome:R-DME-5610785","Reactome:R-DME-5620916","Reactome:R-DME-5620924","Reactome:R-DME-5621575","Reactome:R-DME-5625740","Reactome:R-DME-5625900","Reactome:R-DME-5627117","Reactome:R-DME-5627123","Reactome:R-DME-5628897","Reactome:R-DME-5632684","Reactome:R-DME-5651801","Reactome:R-DME-5654688","Reactome:R-DME-5654693","Reactome:R-DME-5654699","Reactome:R-DME-5654700","Reactome:R-DME-5654704","Reactome:R-DME-5654706","Reactome:R-DME-5654712","Reactome:R-DME-5654719","Reactome:R-DME-5655862","Reactome:R-DME-5656121","Reactome:R-DME-5656169","Reactome:R-DME-5663213","Reactome:R-DME-5663220","Reactome:R-DME-5666185","Reactome:R-DME-5668541","Reactome:R-DME-5673001","Reactome:R-DME-5674135","Reactome:R-DME-5676590","Reactome:R-DME-5685939","Reactome:R-DME-5687128","Reactome:R-DME-5689603","Reactome:R-DME-5689880","Reactome:R-DME-5689896","Reactome:R-DME-5693548","Reactome:R-DME-5693565","Reactome:R-DME-5693607","Reactome:R-DME-5693616","Reactome:R-DME-5696394","Reactome:R-DME-5696395","Reactome:R-DME-5696397","Reactome:R-DME-5696400","Reactome:R-DME-611105","Reactome:R-DME-674695","Reactome:R-DME-6781823","Reactome:R-DME-6782135","Reactome:R-DME-6782210","Reactome:R-DME-6785631","Reactome:R-DME-6791226","Reactome:R-DME-6794361","Reactome:R-DME-6796648","Reactome:R-DME-6798695","Reactome:R-DME-6799198","Reactome:R-DME-6804758","Reactome:R-DME-6807878","Reactome:R-DME-6811434","Reactome:R-DME-6811436","Reactome:R-DME-6811438","Reactome:R-DME-6811440","Reactome:R-DME-6811558","Reactome:R-DME-6814122","Reactome:R-DME-68616","Reactome:R-DME-68689","Reactome:R-DME-68827","Reactome:R-DME-68867","Reactome:R-DME-68884","Reactome:R-DME-68949","Reactome:R-DME-68962","Reactome:R-DME-69017","Reactome:R-DME-69052","Reactome:R-DME-69091","Reactome:R-DME-69601","Reactome:R-DME-72086","Reactome:R-DME-72163","Reactome:R-DME-72165","Reactome:R-DME-72187","Reactome:R-DME-72649","Reactome:R-DME-72662","Reactome:R-DME-72695","Reactome:R-DME-72702","Reactome:R-DME-72706","Reactome:R-DME-72731","Reactome:R-DME-73614","Reactome:R-DME-73772","Reactome:R-DME-73776","Reactome:R-DME-73779","Reactome:R-DME-73817","Reactome:R-DME-73856","Reactome:R-DME-75815","Reactome:R-DME-75953","Reactome:R-DME-75955","Reactome:R-DME-76042","Reactome:R-DME-77075","Reactome:R-DME-77387","Reactome:R-DME-77595","Reactome:R-DME-8849471","Reactome:R-DME-8849932","Reactome:R-DME-8854050","Reactome:R-DME-8854214","Reactome:R-DME-8856825","Reactome:R-DME-8856828","Reactome:R-DME-8873719","Reactome:R-DME-8876198","Reactome:R-DME-8876725","Reactome:R-DME-888590","Reactome:R-DME-8939236","Reactome:R-DME-8939243","Reactome:R-DME-8939902","Reactome:R-DME-8941858","Reactome:R-DME-8943724","Reactome:R-DME-8948751","Reactome:R-DME-8949613","Reactome:R-DME-8949664","Reactome:R-DME-8951664","Reactome:R-DME-8951936","Reactome:R-DME-8964616","Reactome:R-DME-9009391","Reactome:R-DME-9020702","Reactome:R-DME-917977","Reactome:R-DME-9603798","Reactome:R-DME-9615933","Reactome:R-DME-9634635","Reactome:R-DME-9639288","Reactome:R-DME-9646399","Reactome:R-DME-9648002","Reactome:R-DME-9668328","Reactome:R-DME-9706019","Reactome:R-DME-975956","Reactome:R-DME-975957","Reactome:R-DME-983168","Reactome:R-DME-983170","Reactome:R-DME-983189","Reactome:R-DME-983231","Reactome:R-DME-983712","Reactome:R-DRE-110320","Reactome:R-DRE-111458","Reactome:R-DRE-111459","Reactome:R-DRE-113418","Reactome:R-DRE-114604","Reactome:R-DRE-114608","Reactome:R-DRE-1169092","Reactome:R-DRE-1169408","Reactome:R-DRE-1250347","Reactome:R-DRE-1369007","Reactome:R-DRE-1369062","Reactome:R-DRE-141444","Reactome:R-DRE-1433557","Reactome:R-DRE-156584","Reactome:R-DRE-156827","Reactome:R-DRE-159236","Reactome:R-DRE-163841","Reactome:R-DRE-1655829","Reactome:R-DRE-1660499","Reactome:R-DRE-170968","Reactome:R-DRE-170984","Reactome:R-DRE-171007","Reactome:R-DRE-179812","Reactome:R-DRE-1799339","Reactome:R-DRE-180336","Reactome:R-DRE-1810476","Reactome:R-DRE-186763","Reactome:R-DRE-191859","Reactome:R-DRE-193634","Reactome:R-DRE-194840","Reactome:R-DRE-1963640","Reactome:R-DRE-198203","Reactome:R-DRE-201722","Reactome:R-DRE-2022854","Reactome:R-DRE-2022928","Reactome:R-DRE-203927","Reactome:R-DRE-2046105","Reactome:R-DRE-2046106","Reactome:R-DRE-209563","Reactome:R-DRE-210993","Reactome:R-DRE-2132295","Reactome:R-DRE-2173791","Reactome:R-DRE-2179392","Reactome:R-DRE-2424491","Reactome:R-DRE-2467813","Reactome:R-DRE-2500257","Reactome:R-DRE-2871796","Reactome:R-DRE-3371511","Reactome:R-DRE-354192","Reactome:R-DRE-354194","Reactome:R-DRE-372708","Reactome:R-DRE-375165","Reactome:R-DRE-3769402","Reactome:R-DRE-381042","Reactome:R-DRE-381676","Reactome:R-DRE-382556","Reactome:R-DRE-390247","Reactome:R-DRE-392451","Reactome:R-DRE-392517","Reactome:R-DRE-3928662","Reactome:R-DRE-3928663","Reactome:R-DRE-4086400","Reactome:R-DRE-416482","Reactome:R-DRE-416550","Reactome:R-DRE-416572","Reactome:R-DRE-426486","Reactome:R-DRE-429947","Reactome:R-DRE-438066","Reactome:R-DRE-4420097","Reactome:R-DRE-445989","Reactome:R-DRE-451308","Reactome:R-DRE-499943","Reactome:R-DRE-5218921","Reactome:R-DRE-532668","Reactome:R-DRE-5358346","Reactome:R-DRE-5389840","Reactome:R-DRE-5419276","Reactome:R-DRE-5578749","Reactome:R-DRE-5620922","Reactome:R-DRE-5620924","Reactome:R-DRE-5621575","Reactome:R-DRE-5624138","Reactome:R-DRE-5624958","Reactome:R-DRE-5625740","Reactome:R-DRE-5625900","Reactome:R-DRE-5625970","Reactome:R-DRE-5627083","Reactome:R-DRE-5627117","Reactome:R-DRE-5632684","Reactome:R-DRE-5654688","Reactome:R-DRE-5654693","Reactome:R-DRE-5654699","Reactome:R-DRE-5654700","Reactome:R-DRE-5654704","Reactome:R-DRE-5654706","Reactome:R-DRE-5654712","Reactome:R-DRE-5654719","Reactome:R-DRE-5658442","Reactome:R-DRE-5663220","Reactome:R-DRE-5666185","Reactome:R-DRE-5673000","Reactome:R-DRE-5673001","Reactome:R-DRE-5674135","Reactome:R-DRE-5675221","Reactome:R-DRE-5689603","Reactome:R-DRE-5689877","Reactome:R-DRE-5689880","Reactome:R-DRE-5689896","Reactome:R-DRE-5696394","Reactome:R-DRE-5696395","Reactome:R-DRE-5696400","Reactome:R-DRE-606279","Reactome:R-DRE-674695","Reactome:R-DRE-6781823","Reactome:R-DRE-6782135","Reactome:R-DRE-6782210","Reactome:R-DRE-6791226","Reactome:R-DRE-6794361","Reactome:R-DRE-6796648","Reactome:R-DRE-6798695","Reactome:R-DRE-6811434","Reactome:R-DRE-6811436","Reactome:R-DRE-72086","Reactome:R-DRE-72163","Reactome:R-DRE-72187","Reactome:R-DRE-72695","Reactome:R-DRE-72702","Reactome:R-DRE-72731","Reactome:R-DRE-73614","Reactome:R-DRE-73762","Reactome:R-DRE-73772","Reactome:R-DRE-73776","Reactome:R-DRE-73779","Reactome:R-DRE-73817","Reactome:R-DRE-73856","Reactome:R-DRE-73863","Reactome:R-DRE-75153","Reactome:R-DRE-75953","Reactome:R-DRE-75955","Reactome:R-DRE-76042","Reactome:R-DRE-77075","Reactome:R-DRE-77595","R
x155	3747	phage007a_Bg4_9	Pfam	protein_match	92	205	7e-18	+	date=04-12-2022;Target=phage007a_Bg4_9 92 205;ID=match$2579_92_205;signature_desc=AAA domain;Name=PF13401;status=T;Dbxref="InterPro:IPR003593","MetaCyc:PWY-1061","MetaCyc:PWY-2083","MetaCyc:PWY-2781","MetaCyc:PWY-3542","MetaCyc:PWY-4021","MetaCyc:PWY-4061","MetaCyc:PWY-4161","MetaCyc:PWY-4621","MetaCyc:PWY-5059","MetaCyc:PWY-5105","MetaCyc:PWY-5129","MetaCyc:PWY-5209","MetaCyc:PWY-5287","MetaCyc:PWY-5301","MetaCyc:PWY-5305","MetaCyc:PWY-5381","MetaCyc:PWY-5479","MetaCyc:PWY-5531","MetaCyc:PWY-5665","MetaCyc:PWY-5729","MetaCyc:PWY-5748","MetaCyc:PWY-5757","MetaCyc:PWY-5765","MetaCyc:PWY-5773","MetaCyc:PWY-5846","MetaCyc:PWY-5883","MetaCyc:PWY-5928","MetaCyc:PWY-5975","MetaCyc:PWY-5987","MetaCyc:PWY-601","MetaCyc:PWY-6045","MetaCyc:PWY-6147","MetaCyc:PWY-6148","MetaCyc:PWY-6153","MetaCyc:PWY-6154","MetaCyc:PWY-6163","MetaCyc:PWY-6286","MetaCyc:PWY-6322","MetaCyc:PWY-6339","MetaCyc:PWY-6346","MetaCyc:PWY-6369","MetaCyc:PWY-6383","MetaCyc:PWY-6409","MetaCyc:PWY-6421","MetaCyc:PWY-6427","MetaCyc:PWY-6436","MetaCyc:PWY-6442","MetaCyc:PWY-6477","MetaCyc:PWY-6502","MetaCyc:PWY-6526","MetaCyc:PWY-6545","MetaCyc:PWY-6581","MetaCyc:PWY-6626","MetaCyc:PWY-6682","MetaCyc:PWY-6736","MetaCyc:PWY-6739","MetaCyc:PWY-6795","MetaCyc:PWY-6797","MetaCyc:PWY-6835","MetaCyc:PWY-6842","MetaCyc:PWY-6955","MetaCyc:PWY-6972","MetaCyc:PWY-6973","MetaCyc:PWY-6976","MetaCyc:PWY-6978","MetaCyc:PWY-7025","MetaCyc:PWY-7045","MetaCyc:PWY-7055","MetaCyc:PWY-7058","MetaCyc:PWY-7072","MetaCyc:PWY-7076","MetaCyc:PWY-7077","MetaCyc:PWY-7079","MetaCyc:PWY-7104","MetaCyc:PWY-7135","MetaCyc:PWY-7150","MetaCyc:PWY-7151","MetaCyc:PWY-7155","MetaCyc:PWY-7157","MetaCyc:PWY-7159","MetaCyc:PWY-7160","MetaCyc:PWY-7161","MetaCyc:PWY-7163","MetaCyc:PWY-7176","MetaCyc:PWY-7184","MetaCyc:PWY-7185","MetaCyc:PWY-7186","MetaCyc:PWY-7187","MetaCyc:PWY-7193","MetaCyc:PWY-7197","MetaCyc:PWY-7198","MetaCyc:PWY-7205","MetaCyc:PWY-7206","MetaCyc:PWY-7210","MetaCyc:PWY-7219","MetaCyc:PWY-7220","MetaCyc:PWY-7221","MetaCyc:PWY-7222","MetaCyc:PWY-7224","MetaCyc:PWY-7226","MetaCyc:PWY-7227","MetaCyc:PWY-7250","MetaCyc:PWY-7285","MetaCyc:PWY-7298","MetaCyc:PWY-7301","MetaCyc:PWY-7321","MetaCyc:PWY-7325","MetaCyc:PWY-7363","MetaCyc:PWY-7399","MetaCyc:PWY-7419","MetaCyc:PWY-7439","MetaCyc:PWY-7440","MetaCyc:PWY-7483","MetaCyc:PWY-7485","MetaCyc:PWY-7498","MetaCyc:PWY-7511","MetaCyc:PWY-7517","MetaCyc:PWY-7533","MetaCyc:PWY-7534","MetaCyc:PWY-7539","MetaCyc:PWY-7547","MetaCyc:PWY-7564","MetaCyc:PWY-7569","MetaCyc:PWY-7570","MetaCyc:PWY-7591","MetaCyc:PWY-7607","MetaCyc:PWY-7608","MetaCyc:PWY-7614","MetaCyc:PWY-7629","MetaCyc:PWY-7631","MetaCyc:PWY-7643","MetaCyc:PWY-7653","MetaCyc:PWY-7655","MetaCyc:PWY-7659","MetaCyc:PWY-7661","MetaCyc:PWY-7667","MetaCyc:PWY-7668","MetaCyc:PWY-7669","MetaCyc:PWY-7671","MetaCyc:PWY-7673","MetaCyc:PWY-7689","MetaCyc:PWY-7691","MetaCyc:PWY-7692","MetaCyc:PWY-7695","MetaCyc:PWY-7717","MetaCyc:PWY-7719","MetaCyc:PWY-7729","MetaCyc:PWY-7735","MetaCyc:PWY-7737","MetaCyc:PWY-7739","MetaCyc:PWY-7740","MetaCyc:PWY-7741","MetaCyc:PWY-7742","MetaCyc:PWY-7743","MetaCyc:PWY-7745","MetaCyc:PWY-7751","MetaCyc:PWY-7752","MetaCyc:PWY-7765","MetaCyc:PWY-7769","MetaCyc:PWY-7805","MetaCyc:PWY-7807","MetaCyc:PWY-7811","MetaCyc:PWY-7815","MetaCyc:PWY-7816","MetaCyc:PWY-7821","MetaCyc:PWY-7826","MetaCyc:PWY-7884","MetaCyc:PWY-7886","MetaCyc:PWY-7948","MetaCyc:PWY-7975","MetaCyc:PWY-7977","MetaCyc:PWY-7980","MetaCyc:PWY-8029","MetaCyc:PWY-8031","MetaCyc:PWY-8035","MetaCyc:PWY-8036","MetaCyc:PWY-8040","MetaCyc:PWY-8047","MetaCyc:PWY-8076","MetaCyc:PWY-8077","MetaCyc:PWY-8095","MetaCyc:PWY-8096","MetaCyc:PWY-8100","MetaCyc:PWY-8101","MetaCyc:PWY-8103","MetaCyc:PWY-8104","MetaCyc:PWY-8109","MetaCyc:PWY-8119","MetaCyc:PWY-8122","MetaCyc:PWY-8129","MetaCyc:PWY-8167","MetaCyc:PWY-8171","MetaCyc:PWY-8172","MetaCyc:PWYG-321","Reactome:R-BTA-110312","Reactome:R-BTA-110320","Reactome:R-BTA-176187","Reactome:R-BTA-1799339","Reactome:R-BTA-5656169","Reactome:R-BTA-6798695","Reactome:R-CEL-110320","Reactome:R-CEL-1234176","Reactome:R-CEL-1236978","Reactome:R-CEL-1369007","Reactome:R-CEL-1369062","Reactome:R-CEL-163210","Reactome:R-CEL-187577","Reactome:R-CEL-195253","Reactome:R-CEL-204005","Reactome:R-CEL-349425","Reactome:R-CEL-350562","Reactome:R-CEL-382556","Reactome:R-CEL-4608870","Reactome:R-CEL-4641258","Reactome:R-CEL-532668","Reactome:R-CEL-5358346","Reactome:R-CEL-5627083","Reactome:R-CEL-5632684","Reactome:R-CEL-5683826","Reactome:R-CEL-5687128","Reactome:R-CEL-5689603","Reactome:R-CEL-5689877","Reactome:R-CEL-5689880","Reactome:R-CEL-5696400","Reactome:R-CEL-6782135","Reactome:R-CEL-6782210","Reactome:R-CEL-6798695","Reactome:R-CEL-6807878","Reactome:R-CEL-6811434","Reactome:R-CEL-6811438","Reactome:R-CEL-6811440","Reactome:R-CEL-68949","Reactome:R-CEL-68962","Reactome:R-CEL-69017","Reactome:R-CEL-69052","Reactome:R-CEL-69091","Reactome:R-CEL-69601","Reactome:R-CEL-72163","Reactome:R-CEL-72165","Reactome:R-CEL-75815","Reactome:R-CEL-8854050","Reactome:R-CEL-8856825","Reactome:R-CEL-8856828","Reactome:R-CEL-8876725","Reactome:R-CEL-8939902","Reactome:R-CEL-8941858","Reactome:R-CEL-8948751","Reactome:R-CEL-8949613","Reactome:R-CEL-8949664","Reactome:R-CEL-9033241","Reactome:R-CEL-9603798","Reactome:R-CEL-9646399","Reactome:R-CEL-9668328","Reactome:R-CEL-983168","Reactome:R-CEL-983170","Reactome:R-CFA-1799339","Reactome:R-CFA-382556","Reactome:R-CFA-5627083","Reactome:R-CFA-5685938","Reactome:R-CFA-5685942","Reactome:R-CFA-5689880","Reactome:R-CFA-5693568","Reactome:R-CFA-5693579","Reactome:R-CFA-5693616","Reactome:R-CFA-8856825","Reactome:R-CFA-8856828","Reactome:R-CFA-9646399","Reactome:R-DDI-114608","Reactome:R-DDI-1236978","Reactome:R-DDI-1268020","Reactome:R-DDI-1369007","Reactome:R-DDI-1369062","Reactome:R-DDI-159418","Reactome:R-DDI-174084","Reactome:R-DDI-174113","Reactome:R-DDI-174154","Reactome:R-DDI-174178","Reactome:R-DDI-1799339","Reactome:R-DDI-187577","Reactome:R-DDI-189451","Reactome:R-DDI-189483","Reactome:R-DDI-193368","Reactome:R-DDI-196741","Reactome:R-DDI-204005","Reactome:R-DDI-2142691","Reactome:R-DDI-2142850","Reactome:R-DDI-2453902","Reactome:R-DDI-2467813","Reactome:R-DDI-349425","Reactome:R-DDI-382556","Reactome:R-DDI-450408","Reactome:R-DDI-4641258","Reactome:R-DDI-5632684","Reactome:R-DDI-5658442","Reactome:R-DDI-5683826","Reactome:R-DDI-5687128","Reactome:R-DDI-5689603","Reactome:R-DDI-5689880","Reactome:R-DDI-6782135","Reactome:R-DDI-6782210","Reactome:R-DDI-6798695","Reactome:R-DDI-6807878","Reactome:R-DDI-6811434","Reactome:R-DDI-6811438","Reactome:R-DDI-6811440","Reactome:R-DDI-68616","Reactome:R-DDI-68689","Reactome:R-DDI-68867","Reactome:R-DDI-68949","Reactome:R-DDI-68962","Reactome:R-DDI-69017","Reactome:R-DDI-69091","Reactome:R-DDI-69601","Reactome:R-DDI-72163","Reactome:R-DDI-72165","Reactome:R-DDI-8854050","Reactome:R-DDI-8856825","Reactome:R-DDI-8948751","Reactome:R-DDI-8963896","Reactome:R-DDI-8964058","Reactome:R-DDI-917729","Reactome:R-DDI-917937","Reactome:R-DDI-9603798","Reactome:R-DDI-9646399","Reactome:R-DDI-9668328","Reactome:R-DDI-983168","Reactome:R-DDI-983170","Reactome:R-DME-110312","Reactome:R-DME-110314","Reactome:R-DME-110320","Reactome:R-DME-1169091","Reactome:R-DME-1234176","Reactome:R-DME-1236978","Reactome:R-DME-1268020","Reactome:R-DME-1296025","Reactome:R-DME-1369062","Reactome:R-DME-163210","Reactome:R-DME-174084","Reactome:R-DME-174154","Reactome:R-DME-174178","Reactome:R-DME-174184","Reactome:R-DME-176187","Reactome:R-DME-187577","Reactome:R-DME-195253","Reactome:R-DME-201722","Reactome:R-DME-202424","Reactome:R-DME-204005","Reactome:R-DME-2046105","Reactome:R-DME-2046106","Reactome:R-DME-209360","Reactome:R-DME-209406","Reactome:R-DME-209461","Reactome:R-DME-216167","Reactome:R-DME-2467813","Reactome:R-DME-2871837","Reactome:R-DME-3371511","Reactome:R-DME-350562","Reactome:R-DME-382556","Reactome:R-DME-390247","Reactome:R-DME-422356","Reactome:R-DME-432395","Reactome:R-DME-432524","Reactome:R-DME-432626","Reactome:R-DME-450408","Reactome:R-DME-4608870","Reactome:R-DME-4641257","Reactome:R-DME-4641258","Reactome:R-DME-532668","Reactome:R-DME-5358346","Reactome:R-DME-538864","Reactome:R-DME-5578775","Reactome:R-DME-5607761","Reactome:R-DME-5607764","Reactome:R-DME-5610780","Reactome:R-DME-5610785","Reactome:R-DME-5632684","Reactome:R-DME-5651801","Reactome:R-DME-5655862","Reactome:R-DME-5656121","Reactome:R-DME-5656169","Reactome:R-DME-5668541","Reactome:R-DME-5676590","Reactome:R-DME-5689603","Reactome:R-DME-5689880","Reactome:R-DME-5689896","Reactome:R-DME-5693616","Reactome:R-DME-5696394","Reactome:R-DME-5696397","Reactome:R-DME-5696400","Reactome:R-DME-6782135","Reactome:R-DME-6782210","Reactome:R-DME-6798695","Reactome:R-DME-6807878","Reactome:R-DME-6811434","Reactome:R-DME-6811438","Reactome:R-DME-6811440","Reactome:R-DME-68616","Reactome:R-DME-68689","Reactome:R-DME-68827","Reactome:R-DME-68867","Reactome:R-DME-68949","Reactome:R-DME-68962","Reactome:R-DME-69017","Reactome:R-DME-69052","Reactome:R-DME-69091","Reactome:R-DME-69601","Reactome:R-DME-75815","Reactome:R-DME-8854050","Reactome:R-DME-8856825","Reactome:R-DME-8856828","Reactome:R-DME-8939236","Reactome:R-DME-8939902","Reactome:R-DME-8941858","Reactome:R-DME-8948751","Reactome:R-DME-8949613","Reactome:R-DME-8949664","Reactome:R-DME-8951664","Reactome:R-DME-9020702","Reactome:R-DME-9603798","Reactome:R-DME-9646399","Reactome:R-DME-9668328","Reactome:R-DME-983168","Reactome:R-DME-983170","Reactome:R-DRE-110320","Reactome:R-DRE-1369007","Reactome:R-DRE-1369062","Reactome:R-DRE-1799339","Reactome:R-DRE-201722","Reactome:R-DRE-2046105","Reactome:R-DRE-2046106","Reactome:R-DRE-3371511","Reactome:R-DRE-382556","Reactome:R-DRE-390247","Reactome:R-DRE-532668","Reactome:R-DRE-5358346","Reactome:R-DRE-5627083","Reactome:R-DRE-5689603","Reactome:R-DRE-5689877","Reactome:R-DRE-5689880","Reactome:R-DRE-5689896","Reactome:R-DRE-5696394","Reactome:R-DRE-606279","Reactome:R-DRE-6798695","Reactome:R-DRE-8856825","Reactome:R-DRE-8856828","Reactome:R-DRE-8876725","Reactome:R-DRE-9033241","Reactome:R-DRE-9603798","Reactome:R-DRE-9646399","Reactome:R-DRE-9668328","Reactome:R-DRE-983168","Reactome:R-GGA-110312","Reactome:R-GGA-110314","Reactome:R-GGA-110320","Reactome:R-GGA-176187","Reactome:R-GGA-217106","Reactome:R-GGA-265976","Reactome:R-GGA-351433","Reactome:R-GGA-351451","Reactome:R-GGA-353303","Reactome:R-GGA-5655862","Reactome:R-GGA-5656121","Reactome:R-GGA-5656169","Reactome:R-GGA-5685938","Reactome:R-GGA-5685942","Reactome:R-GGA-5693568","Reactome:R-GGA-5693579","Reactome:R-GGA-5693607","Reactome:R-GGA-5696397","Reactome:R-GGA-5696400","Reactome:R-GGA-6782135","Reactome:R-GGA-6782210","Reactome:R-GGA-68689","Reactome:R-GGA-68827","Reactome:R-GGA-68867","Reactome:R-GGA-68949","Reactome:R-GGA-68962","Reactome:R-GGA-69091","Reactome:R-HSA-110312","Reactome:R-HSA-110314","Reactome:R-HSA-110320","Reactome:R-HSA-112126","Reactome:R-HSA-113507","Reactome:R-HSA-114608","Reactome:R-HSA-1169091","Reactome:R-HSA-1222449","Reactome:R-HSA-1222538","Reactome:R-HSA-1234176","Reactome:R-HSA-1236974","Reactome:R-HSA-1236978","Reactome:R-HSA-1268020","Reactome:R-HSA-1296025","Reactome:R-HSA-1362277","Reactome:R-HSA-1369007","Reactome:R-HSA-1369062","Reactome:R-HSA-141444","Reactome:R-HSA-159418","Reactome:R-HSA-162588","Reactome:R-HSA-163210","Reactome:R-HSA-171319","Reactome:R-HSA-174084","Reactome:R-HSA-174113","Reactome:R-HSA-174154","Reactome:R-HSA-174178","Reactome:R-HSA-174184","Reactome:R-HSA-174411","Reactome:R-HSA-176187","Reactome:R-HSA-176974","Reactome:R-HSA-1799339","Reactome:R-HSA-180534","Reactome:R-HSA-180585","Reactome:R-HSA-187577","Reactome:R-HSA-189451","Reactome:R-HSA-189483","Reactome:R-HSA-193368","Reactome:R-HSA-195253","Reactome:R-HSA-196741","Reactome:R-HSA-1989781","Reactome:R-HSA-201722","Reactome:R-HSA-202424","Reactome:R-HSA-204005","Reactome:R-HSA-2046105","Reactome:R-HSA-2046106","Reactome:R-HSA-211733","Reactome:R-HSA-2132295","Reactome:R-HSA-2142691","Reactome:R-HSA-2142850","Reactome:R-HSA-2151201","Reactome:R-HSA-2161517","Reactome:R-HSA-2453864","Reactome:R-HSA-2453902","Reactome:R-HSA-2467813","Reactome:R-HSA-2500257","Reactome:R-HSA-2564830","Reactome:R-HSA-2565942","Reactome:R-HSA-2871837","Reactome:R-HSA-3214847","Reactome:R-HSA-3371497","Reactome:R-HSA-3371511","Reactome:R-HSA-349425","Reactome:R-HSA-350562","Reactome:R-HSA-380259","Reactome:R-HSA-380270","Reactome:R-HSA-380284","Reactome:R-HSA-380320","Reactome:R-HSA-381038","Reactome:R-HSA-382556","Reactome:R-HSA-390247","Reactome:R-HSA-390471","Reactome:R-HSA-416993","Reactome:R-HSA-422356","Reactome:R-HSA-450408","Reactome:R-HSA-4608870","Reactome:R-HSA-4641257","Reactome:R-HSA-4641258","Reactome:R-HSA-499943","Reactome:R-HSA-532668","Reactome:R-HSA-5358346","Reactome:R-HSA-5362768","Reactome:R-HSA-5578775","Reactome:R-HSA-5607761","Reactome:R-HSA-5607764","Reactome:R-HSA-5610780","Reactome:R-HSA-5610783","Reactome:R-HSA-5610785","Reactome:R-HSA-5610787","Reactome:R-HSA-5620912","Reactome:R-HSA-5620924","Reactome:R-HSA-5627083","Reactome:R-HSA-5632684","Reactome:R-HSA-5651801","Reactome:R-HSA-5655862","Reactome:R-HSA-5656121","Reactome:R-HSA-5656169","Reactome:R-HSA-5658442","Reactome:R-HSA-5663220","Reactome:R-HSA-5668541","Reactome:R-HSA-5676590","Reactome:R-HSA-5678420","Reactome:R-HSA-5678520","Reactome:R-HSA-5678771","Reactome:R-HSA-5678895","Reactome:R-HSA-5679001","Reactome:R-HSA-5679090","Reactome:R-HSA-5679096","Reactome:R-HSA-5682113","Reactome:R-HSA-5682294","Reactome:R-HSA-5683177","Reactome:R-HSA-5683329","Reactome:R-HSA-5683371","Reactome:R-HSA-5683678","Reactome:R-HSA-5683826","Reactome:R-HSA-5684045","Reactome:R-HSA-5685938","Reactome:R-HSA-5685942","Reactome:R-HSA-5687128","Reactome:R-HSA-5688399","Reactome:R-HSA-5689603","Reactome:R-HSA-5689877","Reactome:R-HSA-5689880","Reactome:R-HSA-5689896","Reactome:R-HSA-5690338","Reactome:R-HSA-5693554","Reactome:R-HSA-5693568","Reactome:R-HSA-5693579","Reactome:R-HSA-5693607","Reactome:R-HSA-5693616","Reactome:R-HSA-5696394","Reactome:R-HSA-5696397","Reactome:R-HSA-5696400","Reactome:R-HSA-606279","Reactome:R-HSA-6782135","Reactome:R-HSA-6782210","Reactome:R-HSA-6796648","Reactome:R-HSA-6798695","Reactome:R-HSA-6804756","Reactome:R-HSA-6807878","Reactome:R-HSA-6811434","Reactome:R-HSA-6811436","Reactome:R-HSA-6811438","Reactome:R-HSA-6811440","Reactome:R-HSA-68616","Reactome:R-HSA-68689","Reactome:R-HSA-68827","Reactome:R-HSA-68867","Reactome:R-HSA-68877","Reactome:R-HSA-68949","Reactome:R-HSA-68962","Reactome:R-HSA-69017","Reactome:R-HSA-69052","Reactome:R-HSA-69091","Reactome:R-HSA-69205","Reactome:R-HSA-69473","Reactome:R-HSA-69481","Reactome:R-HSA-69601","Reactome:R-HSA-75815","Reactome:R-HSA-8852276","Reactome:R-HSA-8854050","Reactome:R-HSA-8854518","Reactome:R-HSA-8856825","Reactome:R-HSA-8856828","Reactome:R-HSA-8866654","Reactome:R-HSA-8866910","Reactome:R-HSA-8876725","Reactome:R-HSA-8939236","Reactome:R-HSA-8939902","Reactome:R-HSA-8941858","Reactome:R-HSA-8948751","Reactome:R-HSA-8949613","Reactome:R-HSA-8949664","Reactome:R-HSA-8951664","Reactome:R-HSA-8953750","Reactome:R-HSA-8963896","Reactome:R-HSA-8964058","Reactome:R-HSA-8983711","Reactome:R-HSA-9010553","Reactome:R-HSA-9020702","Reactome:R-HSA-9029569","Reactome:R-HSA-9033241","Reactome:R-HSA-909733","Reactome:R-HSA-912446","Reactome:R-HSA-917729","Reactome:R-HSA-917937","Reactome:R-HSA-9603798","Reactome:R-HSA-9604323","Reactome:R-HSA-9609690","Reactome:R-HSA-9610379","Reactome:R-HSA-9613829","Reactome:R-HSA-9615017","Reactome:R-HSA-9615710","Reactome:R-HSA-9635465","Reactome:R-HSA-9646399","Reactome:R-HSA-9648025","Reactome:R-HSA-9668328","Reactome:R-HSA-9678110","Reactome:R-HSA-9694614","Reactome:R-HSA-983168","Reactome:R-HSA-983170","Reactome:R-HSA-983231","Reactome:R-MMU-110312","Reactome:R-MMU-110314","Reactome:R-MMU-110320","Reactome:R-MMU-114608","Reactome:R-MMU-1169091","Reactome:R-MMU-1234176","Reactome:R-MMU-1236974","Reactome:R-MMU-1236978","Reactome:R-MMU-1268020","Reactome:R-MMU-1296025","Reactome:R-MMU-1369007","Reactome:R-MMU-1369062","Reactome:R-MMU-141444","Reactome:R-MMU-159418","Reactome:R-MMU-163210","Reactome:R-MMU-174084","Reactome:R-MMU-174154","Reactome:R-MMU-174178","Reactome:R-MMU-174184","Reactome:R-MMU-174411","Reactome:R-MMU-176187","Reactome:R-MMU-1799339","Reactome:R-MMU-187577","Reactome:R-MMU-189451","Reactome:R-MMU-189483","Reactome:R-MMU-193368","Reactome:R-MMU-195253","Reactome:R-MMU-196741","Reactome:R-MMU-202424","Reactome:R-MMU-204005","Reactome:R-MMU-2046105","Reactome:R-MMU-2046106","Reactome:R-MMU-2132295","Reactome:R-MMU-2142691","Reactome:R-MMU-2142850","Reactome:R-MMU-2453902","Reactome:R-MMU-2467813","Reactome:R-MMU-2500257","Reactome:R-MMU-2565942","Reactome:R-MMU-2871837","Reactome:R-MMU-3371497","Reactome:R-MMU-3371511","Reactome:R-MMU-349425","Reactome:R-MMU-350562","Reactome:R-MMU-380259","Reactome:R-MMU-380270","Reactome:R-MMU-380284","Reactome:R-MMU-380320","Reactome:R-MMU-382556","Reactome:R-MMU-390247","Reactome:R-MMU-400206","Reactome:R-MMU-416993","Reactome:R-MMU-450408","Reactome:R-MMU-4608870","Reactome:R-MMU-4641257","Reactome:R-MMU-4641258","Reactome:R-MMU-532668","Reactome:R-MMU-5358346","Reactome:R-MMU-5578775","Reactome:R-MMU-5607761","Reactome:R-MMU-5607764","Reactome:R-MMU-5610780","Reactome:R-MMU-5610785","Reactome:R-MMU-5610787","Reactome:R-MMU-5620912","Reactome:R-MMU-5620924","Reactome:R-MMU-5627083","Reactome:R-MMU-5632684","Reactome:R-MMU-5651801","Reactome:R-MMU-5655862","Reactome:R-MMU-5656121","Reactome:R-MMU-5656169","Reactome:R-MMU-5658442","Reactome:R-MMU-5663220","Reactome:R-MMU-5668541","Reactome:R-MMU-5676590","Reactome:R-MMU-5683826","Reactome:R-MMU-5685938","Reactome:R-MMU-5685942","Reactome:R-MMU-5687128","Reactome:R-MMU-5689603","Reactome:R-MMU-5689877","Reactome:R-MMU-5689880","Reactome:R-MMU-5689896","Reactome:R-MMU-5693568","Reactome:R-MMU-5693579","Reactome:R-MMU-5693607","Reactome:R-MMU-5693616","Reactome:R-MMU-5696394","Reactome:R-MMU-5696397","Reactome:R-MMU-5696400","Reactome:R-MMU-606279","Reactome:R-MMU-6782135","Reactome:R-MMU-6782210","Reactome:R-MMU-6798695","Reactome:R-MMU-6804756","Reactome:R-MMU-6807878","Reactome:R-MMU-6811434","Reactome:R-MMU-6811436","Reactome:R-MMU-6811438","Reactome:R-MMU-6811440","Reactome:R-MMU-68616","Reactome:R-MMU-68689","Reactome:R-MMU-68827","Reactome:R-MMU-68867","Reactome:R-MMU-68877","Reactome:R-MMU-68949","Reactome:R-MMU-68962","Reactome:R-MMU-69017","Reactome:R-MMU-69052","Reactome:R-MMU-69091","Reactome:R-MMU-69473","Reactome:R-MMU-69481","Reactome:R-MMU-69601","Reactome:R-MMU-71032","Reactome:R-MMU-75815","Reactome:R-MMU-8852276","Reactome:R-MMU-8854050","Reactome:R-MMU-8854518","Reactome:R-MMU-8856825","Reactome:R-MMU-8856828","Reactome:R-MMU-8866910","Reactome:R-MMU-8876725","Reactome:R-MMU-8939236","Reactome:R-MMU-8939902","Reactome:R-MMU-8941858","Reactome:R-MMU-8948751","Reactome:R-MMU-8949613","Reactome:R-MMU-8949664","Reactome:R-MMU-8951664","Reactome:R-MMU-8963896","Reactome:R-MMU-8964058","Reactome:R-MMU-8983711","Reactome:R-MMU-9020702","Reactome:R-MMU-9029569","Reactome:R-MMU-9033241","Reactome:R-MMU-909733","Reactome:R-MMU-917729","Reactome:R-MMU-917937","Reactome:R-MMU-9603798","Reactome:R-MMU-9646399","Reactome:R-MMU-9648025","Reactome:R-MMU-9668328","Reactome:R-MMU-983168","Reactome:R-MMU-983170","Reactome:R-MMU-983231","Reactome:R-MTU-936635","Reactome:R-PFA-68616","Reactome:R-PFA-68949","Reactome:R-RNO-110312","Reactome:R-RNO-110314","Reactome:R-RNO-110320","Reactome:R-RNO-114608","Reactome:R-RNO-1169091","Reactome:R-RNO-1234176","Reactome:R-RNO-1236974","Reactome:R-RNO-1236978","Reactome:R-RNO-1268020","Reactome:R-RNO-1296025","Reactome:R-RNO-1369007","Reactome:R-RNO-1369062","Reactome:R-RNO-141444","Reactome:R-RNO-159418","Reactome:R-RNO-163210","Reactome:R-RNO-174084","Reactome:R-RNO-174154","Reactome:R-RNO-174178","Reactome:R-RNO-174184","Reactome:R-RNO-174411","Reactome:R-RNO-176187","Reactome:R-RNO-1799339","Reactome:R-RNO-187577","Reactome:R-RNO-189451","Reactome:R-RNO-189483","Reactome:R-RNO-193368","Reactome:R-RNO-195253","Reactome:R-RNO-196741","Reactome:R-RNO-202424","Reactome:R-RNO-204005","Reactome:R-RNO-2046105","Reactome:R-RNO-2046106","Reactome:R-RNO-2132295","Reactome:R-RNO-2142691","Reactome:R-RNO-2142850","Reactome:R-RNO-2467813","Reactome:R-RNO-2500257","Reactome:R-RNO-2565942","Reactome:R-RNO-2871837","Reactome:R-RNO-3371497","Reactome:R-RNO-3371511","Reactome:R-RNO-349425","Reactome:R-RNO-350562","Reactome:R-RNO-380259","Reactome:R-RNO-380270","Reactome:R-RNO-380284","Reactome:R-RNO-380320","Reactome:R-RNO-382556","Reactome:R-RNO-390247","Reactome:R-RNO-416993","Reactome:R-RNO-422356","Reactome:R-RNO-450408","Reactome:R-RNO-4608870","Reactome:R-RNO-4641257","Reactome:R-RNO-4641258","Reactome:R-RNO-532668","Reactome:R-RNO-5358346","Reactome:R-RNO-5578775","Reactome:R-RNO-5607761","Reactome:R-RNO-5607764","Reactome:R-RNO-5610780","Reactome:R-RNO-5610785","Reactome:R-RNO-5610787","Reactome:R-RNO-5620912","Reactome:R-RNO-5620924","Reactome:R-RNO-5632684","Reactome:R-RNO-5651801","Reactome:R-RNO-5655862","Reactome:R-RNO-5656121","Reactome:R-RNO-5656169","Reactome:R-RNO-5658442","Reactome:R-RNO-5663220","Reactome:R-RNO-5668541","Reactome:R-RNO-5676590","Reactome:R-RNO-5683826","Reactome:R-RNO-5685938","Reactome:R-RNO-5685942","Reactome:R-RNO-5687128","Reactome:R-RNO-5689603","Reactome:R-RNO-5689877","Reactome:R-RNO-5689880","Reactome:R-RNO-5689896","Reactome:R-RNO-5693607","Reactome:R-RNO-5693616","Reactome:R-RNO-5696394","Reactome:R-RNO-5696397","Reactome:R-RNO-5696400","Reactome:R-RNO-606279","Reactome:R-RNO-6782135","Reactome:R-RNO-6782210","Reactome:R-RNO-6798695","Reactome:R-RNO-6804756","Reactome:R-RNO-6807878","Reactome:R-RNO-6811434","Reactome:R-RNO-6811436","Reactome:R-RNO-6811438","Reactome:R-RNO-6811440","Reactome:R-RNO-68616","Reactome:R-RNO-68689","Reactome:R-RNO-68827","Reactome:R-RNO-68867","Reactome:R-RNO-68877","Reactome:R-RNO-68949","Reactome:R-RNO-68962","Reactome:R-RNO-69017","Reactome:R-RNO-69091","Reactome:R-RNO-69473","Reactome:R-RNO-69481","Reactome:R-RNO-69601","Reactome:R-RNO-75815","Reactome:R-RNO-8852276","Reactome:R-RNO-8854050","Reactome:R-RNO-8854518","Reactome:R-RNO-8856825","Reactome:R-RNO-8856828","Reactome:R-RNO-8939236","Reactome:R-RNO-8939902","Reactome:R-RNO-8941858","Reactome:R-RNO-8948751","Reactome:R-RNO-8949613","Reactome:R-RNO-8949664","Reactome:R-RNO-8951664","Reactome:R-RNO-9020702","Reactome:R-RNO-9033241","Reactome:R-RNO-917729","Reactome:R-RNO-917937","Reactome:R-RNO-9603798","Reactome:R-RNO-9646399","Reactome:R-RNO-9648025","Reactome:R-RNO-9668328","Reactome:R-RNO-983168","Reactome:R-RNO-983170","Reactome:R-SCE-114608","Reactome:R-SCE-1236978","Reactome:R-SCE-1369007","Reactome:R-SCE-1369062","Reactome:R-SCE-163210","Reactome:R-SCE-176187","Reactome:R-SCE-1799339","Reactome:R-SCE-189451","Reactome:R-SCE-189483","Reactome:R-SCE-196741","Reactome:R-SCE-204005","Reactome:R-SCE-2046105","Reactome:R-SCE-2046106","Reactome:R-SCE-2142691","Reactome:R-SCE-2142850","Reactome:R-SCE-3371511","Reactome:R-SCE-382556","Reactome:R-SCE-390247","Reactome:R-SCE-5668541","Reactome:R-SCE-5689880","Reactome:R-SCE-5689896","Reactome:R-SCE-5693616","Reactome:R-SCE-6782210","Reactome:R-SCE-6798695","Reactome:R-SCE-6807878","Reactome:R-SCE-6811434","Reactome:R-SCE-6811438","Reactome:R-SCE-6811440","Reactome:R-SCE-68616","Reactome:R-SCE-68689","Reactome:R-SCE-68949","Reactome:R-SCE-68962","Reactome:R-SCE-69017","Reactome:R-SCE-69052","Reactome:R-SCE-69091","Reactome:R-SCE-8856825","Reactome:R-SCE-8856828","Reactome:R-SCE-8876725","Reactome:R-SCE-8949613","Reactome:R-SCE-8964058","Reactome:R-SCE-917937","Reactome:R-SCE-9603798","Reactome:R-SCE-975956","Reactome:R-SCE-975957","Reactome:R-SPO-110312","Reactome:R-SPO-110314","Reactome:R-SPO-110320","Reactome:R-SPO-114608","Reactome:R-SPO-1236978","Reactome:R-SPO-1369007","Reactome:R-SPO-159418","Reactome:R-SPO-163210","Reactome:R-SPO-176187","Reactome:R-SPO-1799339","Reactome:R-SPO-189483","Reactome:R-SPO-193368","Reactome:R-SPO-196741","Reactome:R-SPO-204005","Reactome:R-SPO-2142691","Reactome:R-SPO-2142850","Reactome:R-SPO-3371511","Reactome:R-SPO-350562","Reactome:R-SPO-382556","Reactome:R-SPO-5651801","Reactome:R-SPO-5655862","Reactome:R-SPO-5656121","Reactome:R-SPO-5656169","Reactome:R-SPO-5689603","Reactome:R-SPO-5689880","Reactome:R-SPO-5689896","Reactome:R-SPO-5693616","Reactome:R-SPO-5696397","Reactome:R-SPO-5696400","Reactome:R-SPO-6782135","Reactome:R-SPO-6782210","Reactome:R-SPO-6798695","Reactome:R-SPO-6807878","Reactome:R-SPO-6811434","Reactome:R-SPO-6811438","Reactome:R-SPO-6811440","Reactome:R-SPO-68616","Reactome:R-SPO-68689","Reactome:R-SPO-68827","Reactome:R-SPO-68867","Reactome:R-SPO-68949","Reactome:R-SPO-68962","Reactome:R-SPO-69017","Reactome:R-SPO-69052","Reactome:R-SPO-69091","Reactome:R-SPO-8856825","Reactome:R-SPO-8856828","Reactome:R-SPO-8876725","Reactome:R-SPO-8949613","Reactome:R-SPO-9603798","Reactome:R-SPO-975956","Reactome:R-SPO-975957","Reactome:R-SPO-983170","Reactome:R-SSC-1169091","Reactome:R-SSC-1234176","Reactome:R-SSC-1236978","Reactome:R-SSC-174084","Reactome:R-SSC-174154","Reactome:R-SSC-174178","Reactome:R-SSC-174184","Reactome:R-SSC-187577","Reactome:R-SSC-195253","Reactome:R-SSC-202424","Reactome:R-SSC-2467813","Reactome:R-SSC-2871837","Reactome:R-SSC-349425","Reactome:R-SSC-350562","Reactome:R-SSC-382556","Reactome:R-SSC-450408","Reactome:R-SSC-4608870","Reactome:R-SSC-4641257","Reactome:R-SSC-4641258","Reactome:R-SSC-5358346","Reactome:R-SSC-5607761","Reactome:R-SSC-5607764","Reactome:R-SSC-5610780","Reactome:R-SSC-5610785","Reactome:R-SSC-5632684","Reactome:R-SSC-5658442","Reactome:R-SSC-5668541","Reactome:R-SSC-5676590","Reactome:R-SSC-5687128","Reactome:R-SSC-5689603","Reactome:R-SSC-5689880","Reactome:R-SSC-68827","Reactome:R-SSC-68949","Reactome:R-SSC-69017","Reactome:R-SSC-69481","Reactome:R-SSC-69601","Reactome:R-SSC-75815","Reactome:R-SSC-8852276","Reactome:R-SSC-8854050","Reactome:R-SSC-8939236","Reactome:R-SSC-8939902","Reactome:R-SSC-8941858","Reactome:R-SSC-8948751","Reactome:R-SSC-8951664","Reactome:R-SSC-9020702","Reactome:R-SSC-983168","Reactome:R-XTR-110320","Reactome:R-XTR-1369007","Reactome:R-XTR-176187","Reactome:R-XTR-3371511","Reactome:R-XTR-382556","Reactome:R-XTR-532668","Reactome:R-XTR-5358346","Reactome:R-XTR-5689877","Reactome:R-XTR-5689896","Reactome:R-XTR-6798695","Reactome:R-XTR-68689","Reactome:R-XTR-68827","Reactome:R-XTR-68867","Reactome:R-XTR-68949","Reactome:R-XTR-68962","Reactome:R-XTR-69052","Reactome:R-XTR-8876725","Reactome:R-XTR-9603798","Reactome:R-XTR-9668328"
x155	3748	phage007a_Bg4_9	SMART	protein_match	92	220	6.3e-05	+	date=04-12-2022;Target=phage007a_Bg4_9 92 220;ID=match$2580_92_220;Name=SM00382;status=T;Dbxref="InterPro:IPR003593","MetaCyc:PWY-1061","MetaCyc:PWY-2083","MetaCyc:PWY-2781","MetaCyc:PWY-3542","MetaCyc:PWY-4021","MetaCyc:PWY-4061","MetaCyc:PWY-4161","MetaCyc:PWY-4621","MetaCyc:PWY-5059","MetaCyc:PWY-5105","MetaCyc:PWY-5129","MetaCyc:PWY-5209","MetaCyc:PWY-5287","MetaCyc:PWY-5301","MetaCyc:PWY-5305","MetaCyc:PWY-5381","MetaCyc:PWY-5479","MetaCyc:PWY-5531","MetaCyc:PWY-5665","MetaCyc:PWY-5729","MetaCyc:PWY-5748","MetaCyc:PWY-5757","MetaCyc:PWY-5765","MetaCyc:PWY-5773","MetaCyc:PWY-5846","MetaCyc:PWY-5883","MetaCyc:PWY-5928","MetaCyc:PWY-5975","MetaCyc:PWY-5987","MetaCyc:PWY-601","MetaCyc:PWY-6045","MetaCyc:PWY-6147","MetaCyc:PWY-6148","MetaCyc:PWY-6153","MetaCyc:PWY-6154","MetaCyc:PWY-6163","MetaCyc:PWY-6286","MetaCyc:PWY-6322","MetaCyc:PWY-6339","MetaCyc:PWY-6346","MetaCyc:PWY-6369","MetaCyc:PWY-6383","MetaCyc:PWY-6409","MetaCyc:PWY-6421","MetaCyc:PWY-6427","MetaCyc:PWY-6436","MetaCyc:PWY-6442","MetaCyc:PWY-6477","MetaCyc:PWY-6502","MetaCyc:PWY-6526","MetaCyc:PWY-6545","MetaCyc:PWY-6581","MetaCyc:PWY-6626","MetaCyc:PWY-6682","MetaCyc:PWY-6736","MetaCyc:PWY-6739","MetaCyc:PWY-6795","MetaCyc:PWY-6797","MetaCyc:PWY-6835","MetaCyc:PWY-6842","MetaCyc:PWY-6955","MetaCyc:PWY-6972","MetaCyc:PWY-6973","MetaCyc:PWY-6976","MetaCyc:PWY-6978","MetaCyc:PWY-7025","MetaCyc:PWY-7045","MetaCyc:PWY-7055","MetaCyc:PWY-7058","MetaCyc:PWY-7072","MetaCyc:PWY-7076","MetaCyc:PWY-7077","MetaCyc:PWY-7079","MetaCyc:PWY-7104","MetaCyc:PWY-7135","MetaCyc:PWY-7150","MetaCyc:PWY-7151","MetaCyc:PWY-7155","MetaCyc:PWY-7157","MetaCyc:PWY-7159","MetaCyc:PWY-7160","MetaCyc:PWY-7161","MetaCyc:PWY-7163","MetaCyc:PWY-7176","MetaCyc:PWY-7184","MetaCyc:PWY-7185","MetaCyc:PWY-7186","MetaCyc:PWY-7187","MetaCyc:PWY-7193","MetaCyc:PWY-7197","MetaCyc:PWY-7198","MetaCyc:PWY-7205","MetaCyc:PWY-7206","MetaCyc:PWY-7210","MetaCyc:PWY-7219","MetaCyc:PWY-7220","MetaCyc:PWY-7221","MetaCyc:PWY-7222","MetaCyc:PWY-7224","MetaCyc:PWY-7226","MetaCyc:PWY-7227","MetaCyc:PWY-7250","MetaCyc:PWY-7285","MetaCyc:PWY-7298","MetaCyc:PWY-7301","MetaCyc:PWY-7321","MetaCyc:PWY-7325","MetaCyc:PWY-7363","MetaCyc:PWY-7399","MetaCyc:PWY-7419","MetaCyc:PWY-7439","MetaCyc:PWY-7440","MetaCyc:PWY-7483","MetaCyc:PWY-7485","MetaCyc:PWY-7498","MetaCyc:PWY-7511","MetaCyc:PWY-7517","MetaCyc:PWY-7533","MetaCyc:PWY-7534","MetaCyc:PWY-7539","MetaCyc:PWY-7547","MetaCyc:PWY-7564","MetaCyc:PWY-7569","MetaCyc:PWY-7570","MetaCyc:PWY-7591","MetaCyc:PWY-7607","MetaCyc:PWY-7608","MetaCyc:PWY-7614","MetaCyc:PWY-7629","MetaCyc:PWY-7631","MetaCyc:PWY-7643","MetaCyc:PWY-7653","MetaCyc:PWY-7655","MetaCyc:PWY-7659","MetaCyc:PWY-7661","MetaCyc:PWY-7667","MetaCyc:PWY-7668","MetaCyc:PWY-7669","MetaCyc:PWY-7671","MetaCyc:PWY-7673","MetaCyc:PWY-7689","MetaCyc:PWY-7691","MetaCyc:PWY-7692","MetaCyc:PWY-7695","MetaCyc:PWY-7717","MetaCyc:PWY-7719","MetaCyc:PWY-7729","MetaCyc:PWY-7735","MetaCyc:PWY-7737","MetaCyc:PWY-7739","MetaCyc:PWY-7740","MetaCyc:PWY-7741","MetaCyc:PWY-7742","MetaCyc:PWY-7743","MetaCyc:PWY-7745","MetaCyc:PWY-7751","MetaCyc:PWY-7752","MetaCyc:PWY-7765","MetaCyc:PWY-7769","MetaCyc:PWY-7805","MetaCyc:PWY-7807","MetaCyc:PWY-7811","MetaCyc:PWY-7815","MetaCyc:PWY-7816","MetaCyc:PWY-7821","MetaCyc:PWY-7826","MetaCyc:PWY-7884","MetaCyc:PWY-7886","MetaCyc:PWY-7948","MetaCyc:PWY-7975","MetaCyc:PWY-7977","MetaCyc:PWY-7980","MetaCyc:PWY-8029","MetaCyc:PWY-8031","MetaCyc:PWY-8035","MetaCyc:PWY-8036","MetaCyc:PWY-8040","MetaCyc:PWY-8047","MetaCyc:PWY-8076","MetaCyc:PWY-8077","MetaCyc:PWY-8095","MetaCyc:PWY-8096","MetaCyc:PWY-8100","MetaCyc:PWY-8101","MetaCyc:PWY-8103","MetaCyc:PWY-8104","MetaCyc:PWY-8109","MetaCyc:PWY-8119","MetaCyc:PWY-8122","MetaCyc:PWY-8129","MetaCyc:PWY-8167","MetaCyc:PWY-8171","MetaCyc:PWY-8172","MetaCyc:PWYG-321","Reactome:R-BTA-110312","Reactome:R-BTA-110320","Reactome:R-BTA-176187","Reactome:R-BTA-1799339","Reactome:R-BTA-5656169","Reactome:R-BTA-6798695","Reactome:R-CEL-110320","Reactome:R-CEL-1234176","Reactome:R-CEL-1236978","Reactome:R-CEL-1369007","Reactome:R-CEL-1369062","Reactome:R-CEL-163210","Reactome:R-CEL-187577","Reactome:R-CEL-195253","Reactome:R-CEL-204005","Reactome:R-CEL-349425","Reactome:R-CEL-350562","Reactome:R-CEL-382556","Reactome:R-CEL-4608870","Reactome:R-CEL-4641258","Reactome:R-CEL-532668","Reactome:R-CEL-5358346","Reactome:R-CEL-5627083","Reactome:R-CEL-5632684","Reactome:R-CEL-5683826","Reactome:R-CEL-5687128","Reactome:R-CEL-5689603","Reactome:R-CEL-5689877","Reactome:R-CEL-5689880","Reactome:R-CEL-5696400","Reactome:R-CEL-6782135","Reactome:R-CEL-6782210","Reactome:R-CEL-6798695","Reactome:R-CEL-6807878","Reactome:R-CEL-6811434","Reactome:R-CEL-6811438","Reactome:R-CEL-6811440","Reactome:R-CEL-68949","Reactome:R-CEL-68962","Reactome:R-CEL-69017","Reactome:R-CEL-69052","Reactome:R-CEL-69091","Reactome:R-CEL-69601","Reactome:R-CEL-72163","Reactome:R-CEL-72165","Reactome:R-CEL-75815","Reactome:R-CEL-8854050","Reactome:R-CEL-8856825","Reactome:R-CEL-8856828","Reactome:R-CEL-8876725","Reactome:R-CEL-8939902","Reactome:R-CEL-8941858","Reactome:R-CEL-8948751","Reactome:R-CEL-8949613","Reactome:R-CEL-8949664","Reactome:R-CEL-9033241","Reactome:R-CEL-9603798","Reactome:R-CEL-9646399","Reactome:R-CEL-9668328","Reactome:R-CEL-983168","Reactome:R-CEL-983170","Reactome:R-CFA-1799339","Reactome:R-CFA-382556","Reactome:R-CFA-5627083","Reactome:R-CFA-5685938","Reactome:R-CFA-5685942","Reactome:R-CFA-5689880","Reactome:R-CFA-5693568","Reactome:R-CFA-5693579","Reactome:R-CFA-5693616","Reactome:R-CFA-8856825","Reactome:R-CFA-8856828","Reactome:R-CFA-9646399","Reactome:R-DDI-114608","Reactome:R-DDI-1236978","Reactome:R-DDI-1268020","Reactome:R-DDI-1369007","Reactome:R-DDI-1369062","Reactome:R-DDI-159418","Reactome:R-DDI-174084","Reactome:R-DDI-174113","Reactome:R-DDI-174154","Reactome:R-DDI-174178","Reactome:R-DDI-1799339","Reactome:R-DDI-187577","Reactome:R-DDI-189451","Reactome:R-DDI-189483","Reactome:R-DDI-193368","Reactome:R-DDI-196741","Reactome:R-DDI-204005","Reactome:R-DDI-2142691","Reactome:R-DDI-2142850","Reactome:R-DDI-2453902","Reactome:R-DDI-2467813","Reactome:R-DDI-349425","Reactome:R-DDI-382556","Reactome:R-DDI-450408","Reactome:R-DDI-4641258","Reactome:R-DDI-5632684","Reactome:R-DDI-5658442","Reactome:R-DDI-5683826","Reactome:R-DDI-5687128","Reactome:R-DDI-5689603","Reactome:R-DDI-5689880","Reactome:R-DDI-6782135","Reactome:R-DDI-6782210","Reactome:R-DDI-6798695","Reactome:R-DDI-6807878","Reactome:R-DDI-6811434","Reactome:R-DDI-6811438","Reactome:R-DDI-6811440","Reactome:R-DDI-68616","Reactome:R-DDI-68689","Reactome:R-DDI-68867","Reactome:R-DDI-68949","Reactome:R-DDI-68962","Reactome:R-DDI-69017","Reactome:R-DDI-69091","Reactome:R-DDI-69601","Reactome:R-DDI-72163","Reactome:R-DDI-72165","Reactome:R-DDI-8854050","Reactome:R-DDI-8856825","Reactome:R-DDI-8948751","Reactome:R-DDI-8963896","Reactome:R-DDI-8964058","Reactome:R-DDI-917729","Reactome:R-DDI-917937","Reactome:R-DDI-9603798","Reactome:R-DDI-9646399","Reactome:R-DDI-9668328","Reactome:R-DDI-983168","Reactome:R-DDI-983170","Reactome:R-DME-110312","Reactome:R-DME-110314","Reactome:R-DME-110320","Reactome:R-DME-1169091","Reactome:R-DME-1234176","Reactome:R-DME-1236978","Reactome:R-DME-1268020","Reactome:R-DME-1296025","Reactome:R-DME-1369062","Reactome:R-DME-163210","Reactome:R-DME-174084","Reactome:R-DME-174154","Reactome:R-DME-174178","Reactome:R-DME-174184","Reactome:R-DME-176187","Reactome:R-DME-187577","Reactome:R-DME-195253","Reactome:R-DME-201722","Reactome:R-DME-202424","Reactome:R-DME-204005","Reactome:R-DME-2046105","Reactome:R-DME-2046106","Reactome:R-DME-209360","Reactome:R-DME-209406","Reactome:R-DME-209461","Reactome:R-DME-216167","Reactome:R-DME-2467813","Reactome:R-DME-2871837","Reactome:R-DME-3371511","Reactome:R-DME-350562","Reactome:R-DME-382556","Reactome:R-DME-390247","Reactome:R-DME-422356","Reactome:R-DME-432395","Reactome:R-DME-432524","Reactome:R-DME-432626","Reactome:R-DME-450408","Reactome:R-DME-4608870","Reactome:R-DME-4641257","Reactome:R-DME-4641258","Reactome:R-DME-532668","Reactome:R-DME-5358346","Reactome:R-DME-538864","Reactome:R-DME-5578775","Reactome:R-DME-5607761","Reactome:R-DME-5607764","Reactome:R-DME-5610780","Reactome:R-DME-5610785","Reactome:R-DME-5632684","Reactome:R-DME-5651801","Reactome:R-DME-5655862","Reactome:R-DME-5656121","Reactome:R-DME-5656169","Reactome:R-DME-5668541","Reactome:R-DME-5676590","Reactome:R-DME-5689603","Reactome:R-DME-5689880","Reactome:R-DME-5689896","Reactome:R-DME-5693616","Reactome:R-DME-5696394","Reactome:R-DME-5696397","Reactome:R-DME-5696400","Reactome:R-DME-6782135","Reactome:R-DME-6782210","Reactome:R-DME-6798695","Reactome:R-DME-6807878","Reactome:R-DME-6811434","Reactome:R-DME-6811438","Reactome:R-DME-6811440","Reactome:R-DME-68616","Reactome:R-DME-68689","Reactome:R-DME-68827","Reactome:R-DME-68867","Reactome:R-DME-68949","Reactome:R-DME-68962","Reactome:R-DME-69017","Reactome:R-DME-69052","Reactome:R-DME-69091","Reactome:R-DME-69601","Reactome:R-DME-75815","Reactome:R-DME-8854050","Reactome:R-DME-8856825","Reactome:R-DME-8856828","Reactome:R-DME-8939236","Reactome:R-DME-8939902","Reactome:R-DME-8941858","Reactome:R-DME-8948751","Reactome:R-DME-8949613","Reactome:R-DME-8949664","Reactome:R-DME-8951664","Reactome:R-DME-9020702","Reactome:R-DME-9603798","Reactome:R-DME-9646399","Reactome:R-DME-9668328","Reactome:R-DME-983168","Reactome:R-DME-983170","Reactome:R-DRE-110320","Reactome:R-DRE-1369007","Reactome:R-DRE-1369062","Reactome:R-DRE-1799339","Reactome:R-DRE-201722","Reactome:R-DRE-2046105","Reactome:R-DRE-2046106","Reactome:R-DRE-3371511","Reactome:R-DRE-382556","Reactome:R-DRE-390247","Reactome:R-DRE-532668","Reactome:R-DRE-5358346","Reactome:R-DRE-5627083","Reactome:R-DRE-5689603","Reactome:R-DRE-5689877","Reactome:R-DRE-5689880","Reactome:R-DRE-5689896","Reactome:R-DRE-5696394","Reactome:R-DRE-606279","Reactome:R-DRE-6798695","Reactome:R-DRE-8856825","Reactome:R-DRE-8856828","Reactome:R-DRE-8876725","Reactome:R-DRE-9033241","Reactome:R-DRE-9603798","Reactome:R-DRE-9646399","Reactome:R-DRE-9668328","Reactome:R-DRE-983168","Reactome:R-GGA-110312","Reactome:R-GGA-110314","Reactome:R-GGA-110320","Reactome:R-GGA-176187","Reactome:R-GGA-217106","Reactome:R-GGA-265976","Reactome:R-GGA-351433","Reactome:R-GGA-351451","Reactome:R-GGA-353303","Reactome:R-GGA-5655862","Reactome:R-GGA-5656121","Reactome:R-GGA-5656169","Reactome:R-GGA-5685938","Reactome:R-GGA-5685942","Reactome:R-GGA-5693568","Reactome:R-GGA-5693579","Reactome:R-GGA-5693607","Reactome:R-GGA-5696397","Reactome:R-GGA-5696400","Reactome:R-GGA-6782135","Reactome:R-GGA-6782210","Reactome:R-GGA-68689","Reactome:R-GGA-68827","Reactome:R-GGA-68867","Reactome:R-GGA-68949","Reactome:R-GGA-68962","Reactome:R-GGA-69091","Reactome:R-HSA-110312","Reactome:R-HSA-110314","Reactome:R-HSA-110320","Reactome:R-HSA-112126","Reactome:R-HSA-113507","Reactome:R-HSA-114608","Reactome:R-HSA-1169091","Reactome:R-HSA-1222449","Reactome:R-HSA-1222538","Reactome:R-HSA-1234176","Reactome:R-HSA-1236974","Reactome:R-HSA-1236978","Reactome:R-HSA-1268020","Reactome:R-HSA-1296025","Reactome:R-HSA-1362277","Reactome:R-HSA-1369007","Reactome:R-HSA-1369062","Reactome:R-HSA-141444","Reactome:R-HSA-159418","Reactome:R-HSA-162588","Reactome:R-HSA-163210","Reactome:R-HSA-171319","Reactome:R-HSA-174084","Reactome:R-HSA-174113","Reactome:R-HSA-174154","Reactome:R-HSA-174178","Reactome:R-HSA-174184","Reactome:R-HSA-174411","Reactome:R-HSA-176187","Reactome:R-HSA-176974","Reactome:R-HSA-1799339","Reactome:R-HSA-180534","Reactome:R-HSA-180585","Reactome:R-HSA-187577","Reactome:R-HSA-189451","Reactome:R-HSA-189483","Reactome:R-HSA-193368","Reactome:R-HSA-195253","Reactome:R-HSA-196741","Reactome:R-HSA-1989781","Reactome:R-HSA-201722","Reactome:R-HSA-202424","Reactome:R-HSA-204005","Reactome:R-HSA-2046105","Reactome:R-HSA-2046106","Reactome:R-HSA-211733","Reactome:R-HSA-2132295","Reactome:R-HSA-2142691","Reactome:R-HSA-2142850","Reactome:R-HSA-2151201","Reactome:R-HSA-2161517","Reactome:R-HSA-2453864","Reactome:R-HSA-2453902","Reactome:R-HSA-2467813","Reactome:R-HSA-2500257","Reactome:R-HSA-2564830","Reactome:R-HSA-2565942","Reactome:R-HSA-2871837","Reactome:R-HSA-3214847","Reactome:R-HSA-3371497","Reactome:R-HSA-3371511","Reactome:R-HSA-349425","Reactome:R-HSA-350562","Reactome:R-HSA-380259","Reactome:R-HSA-380270","Reactome:R-HSA-380284","Reactome:R-HSA-380320","Reactome:R-HSA-381038","Reactome:R-HSA-382556","Reactome:R-HSA-390247","Reactome:R-HSA-390471","Reactome:R-HSA-416993","Reactome:R-HSA-422356","Reactome:R-HSA-450408","Reactome:R-HSA-4608870","Reactome:R-HSA-4641257","Reactome:R-HSA-4641258","Reactome:R-HSA-499943","Reactome:R-HSA-532668","Reactome:R-HSA-5358346","Reactome:R-HSA-5362768","Reactome:R-HSA-5578775","Reactome:R-HSA-5607761","Reactome:R-HSA-5607764","Reactome:R-HSA-5610780","Reactome:R-HSA-5610783","Reactome:R-HSA-5610785","Reactome:R-HSA-5610787","Reactome:R-HSA-5620912","Reactome:R-HSA-5620924","Reactome:R-HSA-5627083","Reactome:R-HSA-5632684","Reactome:R-HSA-5651801","Reactome:R-HSA-5655862","Reactome:R-HSA-5656121","Reactome:R-HSA-5656169","Reactome:R-HSA-5658442","Reactome:R-HSA-5663220","Reactome:R-HSA-5668541","Reactome:R-HSA-5676590","Reactome:R-HSA-5678420","Reactome:R-HSA-5678520","Reactome:R-HSA-5678771","Reactome:R-HSA-5678895","Reactome:R-HSA-5679001","Reactome:R-HSA-5679090","Reactome:R-HSA-5679096","Reactome:R-HSA-5682113","Reactome:R-HSA-5682294","Reactome:R-HSA-5683177","Reactome:R-HSA-5683329","Reactome:R-HSA-5683371","Reactome:R-HSA-5683678","Reactome:R-HSA-5683826","Reactome:R-HSA-5684045","Reactome:R-HSA-5685938","Reactome:R-HSA-5685942","Reactome:R-HSA-5687128","Reactome:R-HSA-5688399","Reactome:R-HSA-5689603","Reactome:R-HSA-5689877","Reactome:R-HSA-5689880","Reactome:R-HSA-5689896","Reactome:R-HSA-5690338","Reactome:R-HSA-5693554","Reactome:R-HSA-5693568","Reactome:R-HSA-5693579","Reactome:R-HSA-5693607","Reactome:R-HSA-5693616","Reactome:R-HSA-5696394","Reactome:R-HSA-5696397","Reactome:R-HSA-5696400","Reactome:R-HSA-606279","Reactome:R-HSA-6782135","Reactome:R-HSA-6782210","Reactome:R-HSA-6796648","Reactome:R-HSA-6798695","Reactome:R-HSA-6804756","Reactome:R-HSA-6807878","Reactome:R-HSA-6811434","Reactome:R-HSA-6811436","Reactome:R-HSA-6811438","Reactome:R-HSA-6811440","Reactome:R-HSA-68616","Reactome:R-HSA-68689","Reactome:R-HSA-68827","Reactome:R-HSA-68867","Reactome:R-HSA-68877","Reactome:R-HSA-68949","Reactome:R-HSA-68962","Reactome:R-HSA-69017","Reactome:R-HSA-69052","Reactome:R-HSA-69091","Reactome:R-HSA-69205","Reactome:R-HSA-69473","Reactome:R-HSA-69481","Reactome:R-HSA-69601","Reactome:R-HSA-75815","Reactome:R-HSA-8852276","Reactome:R-HSA-8854050","Reactome:R-HSA-8854518","Reactome:R-HSA-8856825","Reactome:R-HSA-8856828","Reactome:R-HSA-8866654","Reactome:R-HSA-8866910","Reactome:R-HSA-8876725","Reactome:R-HSA-8939236","Reactome:R-HSA-8939902","Reactome:R-HSA-8941858","Reactome:R-HSA-8948751","Reactome:R-HSA-8949613","Reactome:R-HSA-8949664","Reactome:R-HSA-8951664","Reactome:R-HSA-8953750","Reactome:R-HSA-8963896","Reactome:R-HSA-8964058","Reactome:R-HSA-8983711","Reactome:R-HSA-9010553","Reactome:R-HSA-9020702","Reactome:R-HSA-9029569","Reactome:R-HSA-9033241","Reactome:R-HSA-909733","Reactome:R-HSA-912446","Reactome:R-HSA-917729","Reactome:R-HSA-917937","Reactome:R-HSA-9603798","Reactome:R-HSA-9604323","Reactome:R-HSA-9609690","Reactome:R-HSA-9610379","Reactome:R-HSA-9613829","Reactome:R-HSA-9615017","Reactome:R-HSA-9615710","Reactome:R-HSA-9635465","Reactome:R-HSA-9646399","Reactome:R-HSA-9648025","Reactome:R-HSA-9668328","Reactome:R-HSA-9678110","Reactome:R-HSA-9694614","Reactome:R-HSA-983168","Reactome:R-HSA-983170","Reactome:R-HSA-983231","Reactome:R-MMU-110312","Reactome:R-MMU-110314","Reactome:R-MMU-110320","Reactome:R-MMU-114608","Reactome:R-MMU-1169091","Reactome:R-MMU-1234176","Reactome:R-MMU-1236974","Reactome:R-MMU-1236978","Reactome:R-MMU-1268020","Reactome:R-MMU-1296025","Reactome:R-MMU-1369007","Reactome:R-MMU-1369062","Reactome:R-MMU-141444","Reactome:R-MMU-159418","Reactome:R-MMU-163210","Reactome:R-MMU-174084","Reactome:R-MMU-174154","Reactome:R-MMU-174178","Reactome:R-MMU-174184","Reactome:R-MMU-174411","Reactome:R-MMU-176187","Reactome:R-MMU-1799339","Reactome:R-MMU-187577","Reactome:R-MMU-189451","Reactome:R-MMU-189483","Reactome:R-MMU-193368","Reactome:R-MMU-195253","Reactome:R-MMU-196741","Reactome:R-MMU-202424","Reactome:R-MMU-204005","Reactome:R-MMU-2046105","Reactome:R-MMU-2046106","Reactome:R-MMU-2132295","Reactome:R-MMU-2142691","Reactome:R-MMU-2142850","Reactome:R-MMU-2453902","Reactome:R-MMU-2467813","Reactome:R-MMU-2500257","Reactome:R-MMU-2565942","Reactome:R-MMU-2871837","Reactome:R-MMU-3371497","Reactome:R-MMU-3371511","Reactome:R-MMU-349425","Reactome:R-MMU-350562","Reactome:R-MMU-380259","Reactome:R-MMU-380270","Reactome:R-MMU-380284","Reactome:R-MMU-380320","Reactome:R-MMU-382556","Reactome:R-MMU-390247","Reactome:R-MMU-400206","Reactome:R-MMU-416993","Reactome:R-MMU-450408","Reactome:R-MMU-4608870","Reactome:R-MMU-4641257","Reactome:R-MMU-4641258","Reactome:R-MMU-532668","Reactome:R-MMU-5358346","Reactome:R-MMU-5578775","Reactome:R-MMU-5607761","Reactome:R-MMU-5607764","Reactome:R-MMU-5610780","Reactome:R-MMU-5610785","Reactome:R-MMU-5610787","Reactome:R-MMU-5620912","Reactome:R-MMU-5620924","Reactome:R-MMU-5627083","Reactome:R-MMU-5632684","Reactome:R-MMU-5651801","Reactome:R-MMU-5655862","Reactome:R-MMU-5656121","Reactome:R-MMU-5656169","Reactome:R-MMU-5658442","Reactome:R-MMU-5663220","Reactome:R-MMU-5668541","Reactome:R-MMU-5676590","Reactome:R-MMU-5683826","Reactome:R-MMU-5685938","Reactome:R-MMU-5685942","Reactome:R-MMU-5687128","Reactome:R-MMU-5689603","Reactome:R-MMU-5689877","Reactome:R-MMU-5689880","Reactome:R-MMU-5689896","Reactome:R-MMU-5693568","Reactome:R-MMU-5693579","Reactome:R-MMU-5693607","Reactome:R-MMU-5693616","Reactome:R-MMU-5696394","Reactome:R-MMU-5696397","Reactome:R-MMU-5696400","Reactome:R-MMU-606279","Reactome:R-MMU-6782135","Reactome:R-MMU-6782210","Reactome:R-MMU-6798695","Reactome:R-MMU-6804756","Reactome:R-MMU-6807878","Reactome:R-MMU-6811434","Reactome:R-MMU-6811436","Reactome:R-MMU-6811438","Reactome:R-MMU-6811440","Reactome:R-MMU-68616","Reactome:R-MMU-68689","Reactome:R-MMU-68827","Reactome:R-MMU-68867","Reactome:R-MMU-68877","Reactome:R-MMU-68949","Reactome:R-MMU-68962","Reactome:R-MMU-69017","Reactome:R-MMU-69052","Reactome:R-MMU-69091","Reactome:R-MMU-69473","Reactome:R-MMU-69481","Reactome:R-MMU-69601","Reactome:R-MMU-71032","Reactome:R-MMU-75815","Reactome:R-MMU-8852276","Reactome:R-MMU-8854050","Reactome:R-MMU-8854518","Reactome:R-MMU-8856825","Reactome:R-MMU-8856828","Reactome:R-MMU-8866910","Reactome:R-MMU-8876725","Reactome:R-MMU-8939236","Reactome:R-MMU-8939902","Reactome:R-MMU-8941858","Reactome:R-MMU-8948751","Reactome:R-MMU-8949613","Reactome:R-MMU-8949664","Reactome:R-MMU-8951664","Reactome:R-MMU-8963896","Reactome:R-MMU-8964058","Reactome:R-MMU-8983711","Reactome:R-MMU-9020702","Reactome:R-MMU-9029569","Reactome:R-MMU-9033241","Reactome:R-MMU-909733","Reactome:R-MMU-917729","Reactome:R-MMU-917937","Reactome:R-MMU-9603798","Reactome:R-MMU-9646399","Reactome:R-MMU-9648025","Reactome:R-MMU-9668328","Reactome:R-MMU-983168","Reactome:R-MMU-983170","Reactome:R-MMU-983231","Reactome:R-MTU-936635","Reactome:R-PFA-68616","Reactome:R-PFA-68949","Reactome:R-RNO-110312","Reactome:R-RNO-110314","Reactome:R-RNO-110320","Reactome:R-RNO-114608","Reactome:R-RNO-1169091","Reactome:R-RNO-1234176","Reactome:R-RNO-1236974","Reactome:R-RNO-1236978","Reactome:R-RNO-1268020","Reactome:R-RNO-1296025","Reactome:R-RNO-1369007","Reactome:R-RNO-1369062","Reactome:R-RNO-141444","Reactome:R-RNO-159418","Reactome:R-RNO-163210","Reactome:R-RNO-174084","Reactome:R-RNO-174154","Reactome:R-RNO-174178","Reactome:R-RNO-174184","Reactome:R-RNO-174411","Reactome:R-RNO-176187","Reactome:R-RNO-1799339","Reactome:R-RNO-187577","Reactome:R-RNO-189451","Reactome:R-RNO-189483","Reactome:R-RNO-193368","Reactome:R-RNO-195253","Reactome:R-RNO-196741","Reactome:R-RNO-202424","Reactome:R-RNO-204005","Reactome:R-RNO-2046105","Reactome:R-RNO-2046106","Reactome:R-RNO-2132295","Reactome:R-RNO-2142691","Reactome:R-RNO-2142850","Reactome:R-RNO-2467813","Reactome:R-RNO-2500257","Reactome:R-RNO-2565942","Reactome:R-RNO-2871837","Reactome:R-RNO-3371497","Reactome:R-RNO-3371511","Reactome:R-RNO-349425","Reactome:R-RNO-350562","Reactome:R-RNO-380259","Reactome:R-RNO-380270","Reactome:R-RNO-380284","Reactome:R-RNO-380320","Reactome:R-RNO-382556","Reactome:R-RNO-390247","Reactome:R-RNO-416993","Reactome:R-RNO-422356","Reactome:R-RNO-450408","Reactome:R-RNO-4608870","Reactome:R-RNO-4641257","Reactome:R-RNO-4641258","Reactome:R-RNO-532668","Reactome:R-RNO-5358346","Reactome:R-RNO-5578775","Reactome:R-RNO-5607761","Reactome:R-RNO-5607764","Reactome:R-RNO-5610780","Reactome:R-RNO-5610785","Reactome:R-RNO-5610787","Reactome:R-RNO-5620912","Reactome:R-RNO-5620924","Reactome:R-RNO-5632684","Reactome:R-RNO-5651801","Reactome:R-RNO-5655862","Reactome:R-RNO-5656121","Reactome:R-RNO-5656169","Reactome:R-RNO-5658442","Reactome:R-RNO-5663220","Reactome:R-RNO-5668541","Reactome:R-RNO-5676590","Reactome:R-RNO-5683826","Reactome:R-RNO-5685938","Reactome:R-RNO-5685942","Reactome:R-RNO-5687128","Reactome:R-RNO-5689603","Reactome:R-RNO-5689877","Reactome:R-RNO-5689880","Reactome:R-RNO-5689896","Reactome:R-RNO-5693607","Reactome:R-RNO-5693616","Reactome:R-RNO-5696394","Reactome:R-RNO-5696397","Reactome:R-RNO-5696400","Reactome:R-RNO-606279","Reactome:R-RNO-6782135","Reactome:R-RNO-6782210","Reactome:R-RNO-6798695","Reactome:R-RNO-6804756","Reactome:R-RNO-6807878","Reactome:R-RNO-6811434","Reactome:R-RNO-6811436","Reactome:R-RNO-6811438","Reactome:R-RNO-6811440","Reactome:R-RNO-68616","Reactome:R-RNO-68689","Reactome:R-RNO-68827","Reactome:R-RNO-68867","Reactome:R-RNO-68877","Reactome:R-RNO-68949","Reactome:R-RNO-68962","Reactome:R-RNO-69017","Reactome:R-RNO-69091","Reactome:R-RNO-69473","Reactome:R-RNO-69481","Reactome:R-RNO-69601","Reactome:R-RNO-75815","Reactome:R-RNO-8852276","Reactome:R-RNO-8854050","Reactome:R-RNO-8854518","Reactome:R-RNO-8856825","Reactome:R-RNO-8856828","Reactome:R-RNO-8939236","Reactome:R-RNO-8939902","Reactome:R-RNO-8941858","Reactome:R-RNO-8948751","Reactome:R-RNO-8949613","Reactome:R-RNO-8949664","Reactome:R-RNO-8951664","Reactome:R-RNO-9020702","Reactome:R-RNO-9033241","Reactome:R-RNO-917729","Reactome:R-RNO-917937","Reactome:R-RNO-9603798","Reactome:R-RNO-9646399","Reactome:R-RNO-9648025","Reactome:R-RNO-9668328","Reactome:R-RNO-983168","Reactome:R-RNO-983170","Reactome:R-SCE-114608","Reactome:R-SCE-1236978","Reactome:R-SCE-1369007","Reactome:R-SCE-1369062","Reactome:R-SCE-163210","Reactome:R-SCE-176187","Reactome:R-SCE-1799339","Reactome:R-SCE-189451","Reactome:R-SCE-189483","Reactome:R-SCE-196741","Reactome:R-SCE-204005","Reactome:R-SCE-2046105","Reactome:R-SCE-2046106","Reactome:R-SCE-2142691","Reactome:R-SCE-2142850","Reactome:R-SCE-3371511","Reactome:R-SCE-382556","Reactome:R-SCE-390247","Reactome:R-SCE-5668541","Reactome:R-SCE-5689880","Reactome:R-SCE-5689896","Reactome:R-SCE-5693616","Reactome:R-SCE-6782210","Reactome:R-SCE-6798695","Reactome:R-SCE-6807878","Reactome:R-SCE-6811434","Reactome:R-SCE-6811438","Reactome:R-SCE-6811440","Reactome:R-SCE-68616","Reactome:R-SCE-68689","Reactome:R-SCE-68949","Reactome:R-SCE-68962","Reactome:R-SCE-69017","Reactome:R-SCE-69052","Reactome:R-SCE-69091","Reactome:R-SCE-8856825","Reactome:R-SCE-8856828","Reactome:R-SCE-8876725","Reactome:R-SCE-8949613","Reactome:R-SCE-8964058","Reactome:R-SCE-917937","Reactome:R-SCE-9603798","Reactome:R-SCE-975956","Reactome:R-SCE-975957","Reactome:R-SPO-110312","Reactome:R-SPO-110314","Reactome:R-SPO-110320","Reactome:R-SPO-114608","Reactome:R-SPO-1236978","Reactome:R-SPO-1369007","Reactome:R-SPO-159418","Reactome:R-SPO-163210","Reactome:R-SPO-176187","Reactome:R-SPO-1799339","Reactome:R-SPO-189483","Reactome:R-SPO-193368","Reactome:R-SPO-196741","Reactome:R-SPO-204005","Reactome:R-SPO-2142691","Reactome:R-SPO-2142850","Reactome:R-SPO-3371511","Reactome:R-SPO-350562","Reactome:R-SPO-382556","Reactome:R-SPO-5651801","Reactome:R-SPO-5655862","Reactome:R-SPO-5656121","Reactome:R-SPO-5656169","Reactome:R-SPO-5689603","Reactome:R-SPO-5689880","Reactome:R-SPO-5689896","Reactome:R-SPO-5693616","Reactome:R-SPO-5696397","Reactome:R-SPO-5696400","Reactome:R-SPO-6782135","Reactome:R-SPO-6782210","Reactome:R-SPO-6798695","Reactome:R-SPO-6807878","Reactome:R-SPO-6811434","Reactome:R-SPO-6811438","Reactome:R-SPO-6811440","Reactome:R-SPO-68616","Reactome:R-SPO-68689","Reactome:R-SPO-68827","Reactome:R-SPO-68867","Reactome:R-SPO-68949","Reactome:R-SPO-68962","Reactome:R-SPO-69017","Reactome:R-SPO-69052","Reactome:R-SPO-69091","Reactome:R-SPO-8856825","Reactome:R-SPO-8856828","Reactome:R-SPO-8876725","Reactome:R-SPO-8949613","Reactome:R-SPO-9603798","Reactome:R-SPO-975956","Reactome:R-SPO-975957","Reactome:R-SPO-983170","Reactome:R-SSC-1169091","Reactome:R-SSC-1234176","Reactome:R-SSC-1236978","Reactome:R-SSC-174084","Reactome:R-SSC-174154","Reactome:R-SSC-174178","Reactome:R-SSC-174184","Reactome:R-SSC-187577","Reactome:R-SSC-195253","Reactome:R-SSC-202424","Reactome:R-SSC-2467813","Reactome:R-SSC-2871837","Reactome:R-SSC-349425","Reactome:R-SSC-350562","Reactome:R-SSC-382556","Reactome:R-SSC-450408","Reactome:R-SSC-4608870","Reactome:R-SSC-4641257","Reactome:R-SSC-4641258","Reactome:R-SSC-5358346","Reactome:R-SSC-5607761","Reactome:R-SSC-5607764","Reactome:R-SSC-5610780","Reactome:R-SSC-5610785","Reactome:R-SSC-5632684","Reactome:R-SSC-5658442","Reactome:R-SSC-5668541","Reactome:R-SSC-5676590","Reactome:R-SSC-5687128","Reactome:R-SSC-5689603","Reactome:R-SSC-5689880","Reactome:R-SSC-68827","Reactome:R-SSC-68949","Reactome:R-SSC-69017","Reactome:R-SSC-69481","Reactome:R-SSC-69601","Reactome:R-SSC-75815","Reactome:R-SSC-8852276","Reactome:R-SSC-8854050","Reactome:R-SSC-8939236","Reactome:R-SSC-8939902","Reactome:R-SSC-8941858","Reactome:R-SSC-8948751","Reactome:R-SSC-8951664","Reactome:R-SSC-9020702","Reactome:R-SSC-983168","Reactome:R-XTR-110320","Reactome:R-XTR-1369007","Reactome:R-XTR-176187","Reactome:R-XTR-3371511","Reactome:R-XTR-382556","Reactome:R-XTR-532668","Reactome:R-XTR-5358346","Reactome:R-XTR-5689877","Reactome:R-XTR-5689896","Reactome:R-XTR-6798695","Reactome:R-XTR-68689","Reactome:R-XTR-68827","Reactome:R-XTR-68867","Reactome:R-XTR-68949","Reactome:R-XTR-68962","Reactome:R-XTR-69052","Reactome:R-XTR-8876725","Reactome:R-XTR-9603798","Reactome:R-XTR-9668328"
x291	3750	phage022a_WW2931_17	.	polypeptide	1	69	.	+	ID=phage022a_WW2931_17;md5=217920450a8a8edd016126a527e97a28
x291	3751	phage022a_WW2931_17	Coils	protein_match	2	29	.	+	date=04-12-2022;Target=phage022a_WW2931_17 2 29;ID=match$2581_2_29;Name=Coil;status=T
x291	3752	phage022a_WW2931_17	Coils	protein_match	52	69	.	+	date=04-12-2022;Target=phage022a_WW2931_17 52 69;ID=match$2582_52_69;Name=Coil;status=T
x292	3754	phage022a_WW2931_26	.	polypeptide	1	130	.	+	ID=phage022a_WW2931_26;md5=0bbfdb4a4e1386dd70e8f28467338a89
x292	3755	phage022a_WW2931_26	Coils	protein_match	82	116	.	+	date=04-12-2022;Target=phage022a_WW2931_26 82 116;ID=match$2583_82_116;Name=Coil;status=T
x066	3757	phage005a_ATCC49417_9	.	polypeptide	1	216	.	+	ID=phage005a_ATCC49417_9;md5=a7dd683bbf0c710148a3a7f02b6d58c0
x066	3758	phage005a_ATCC49417_9	Pfam	protein_match	63	182	8.4e-34	+	date=04-12-2022;Target=phage005a_ATCC49417_9 63 182;ID=match$2584_63_182;signature_desc=Domain of unknown function (DUF3560);Name=PF12083;status=T;Dbxref="InterPro:IPR021944"
x066	3760	phage005b_ATCC49417_9	.	polypeptide	1	216	.	+	ID=phage005b_ATCC49417_9;md5=a7dd683bbf0c710148a3a7f02b6d58c0
x066	3761	phage005b_ATCC49417_9	Pfam	protein_match	63	182	8.4e-34	+	date=04-12-2022;Target=phage005b_ATCC49417_9 63 182;ID=match$2585_63_182;signature_desc=Domain of unknown function (DUF3560);Name=PF12083;status=T;Dbxref="InterPro:IPR021944"
x273	3763	phage021a_SJD5_18	.	polypeptide	1	92	.	+	ID=phage021a_SJD5_18;md5=ca60f80c72a236e156f60c09e6ff308d
x273	3764	phage021a_SJD5_18	Phobius	protein_match	1	19	.	+	date=04-12-2022;Target=phage021a_SJD5_18 1 19;ID=match$2586_1_19;signature_desc=Region of a membrane-bound protein predicted to be outside the membrane, in the extracellular region.;Name=NON_CYTOPLASMIC_DOMAIN;status=T
x273	3765	phage021a_SJD5_18	Phobius	protein_match	20	43	.	+	date=04-12-2022;Target=phage021a_SJD5_18 20 43;ID=match$2587_20_43;signature_desc=Region of a membrane-bound protein predicted to be embedded in the membrane.;Name=TRANSMEMBRANE;status=T
x273	3766	phage021a_SJD5_18	Phobius	protein_match	44	92	.	+	date=04-12-2022;Target=phage021a_SJD5_18 44 92;ID=match$2588_44_92;signature_desc=Region of a membrane-bound protein predicted to be outside the membrane, in the cytoplasm.;Name=CYTOPLASMIC_DOMAIN;status=T
x273	3768	phage020a_SJD2_18	.	polypeptide	1	92	.	+	ID=phage020a_SJD2_18;md5=ca60f80c72a236e156f60c09e6ff308d
x273	3769	phage020a_SJD2_18	Phobius	protein_match	1	19	.	+	date=04-12-2022;Target=phage020a_SJD2_18 1 19;ID=match$2589_1_19;signature_desc=Region of a membrane-bound protein predicted to be outside the membrane, in the extracellular region.;Name=NON_CYTOPLASMIC_DOMAIN;status=T
x273	3770	phage020a_SJD2_18	Phobius	protein_match	20	43	.	+	date=04-12-2022;Target=phage020a_SJD2_18 20 43;ID=match$2590_20_43;signature_desc=Region of a membrane-bound protein predicted to be embedded in the membrane.;Name=TRANSMEMBRANE;status=T
x273	3771	phage020a_SJD2_18	Phobius	protein_match	44	92	.	+	date=04-12-2022;Target=phage020a_SJD2_18 44 92;ID=match$2591_44_92;signature_desc=Region of a membrane-bound protein predicted to be outside the membrane, in the cytoplasm.;Name=CYTOPLASMIC_DOMAIN;status=T
x423	3773	phage029a_Kyudai3_3	.	polypeptide	1	34	.	+	ID=phage029a_Kyudai3_3;md5=2b2e446747504ebbfbebeb82a66bc69f
x423	3774	phage029a_Kyudai3_3	Phobius	protein_match	26	34	.	+	date=04-12-2022;Target=phage029a_Kyudai3_3 26 34;ID=match$2592_26_34;signature_desc=Region of a membrane-bound protein predicted to be outside the membrane, in the cytoplasm.;Name=CYTOPLASMIC_DOMAIN;status=T
x423	3775	phage029a_Kyudai3_3	Phobius	protein_match	1	5	.	+	date=04-12-2022;Target=phage029a_Kyudai3_3 1 5;ID=match$2593_1_5;signature_desc=Region of a membrane-bound protein predicted to be outside the membrane, in the extracellular region.;Name=NON_CYTOPLASMIC_DOMAIN;status=T
x423	3776	phage029a_Kyudai3_3	Phobius	protein_match	6	25	.	+	date=04-12-2022;Target=phage029a_Kyudai3_3 6 25;ID=match$2594_6_25;signature_desc=Region of a membrane-bound protein predicted to be embedded in the membrane.;Name=TRANSMEMBRANE;status=T
x475	3778	phage021a_SJD5_53	.	polypeptide	1	223	.	+	ID=phage021a_SJD5_53;md5=0fa0a1cacff14ca06d2d6ce879a8ef2e
x475	3779	phage021a_SJD5_53	PANTHER	protein_match	1	213	7.4e-23	+	date=04-12-2022;Target=phage021a_SJD5_53 1 213;ID=match$2595_1_213;Name=PTHR30404;status=T
x475	3780	phage021a_SJD5_53	SUPERFAMILY	protein_match	1	213	4.39e-25	+	date=04-12-2022;Target=phage021a_SJD5_53 1 213;ID=match$2596_1_213;Name=SSF53187;status=T
x475	3781	phage021a_SJD5_53	CDD	protein_match	2	209	6.68462e-33	+	date=04-12-2022;Target=phage021a_SJD5_53 2 209;Ontology_term="GO:0008745","GO:0009253";ID=match$2597_2_209;signature_desc=MurNAc-LAA;Name=cd02696;status=T;Dbxref="InterPro:IPR002508","MetaCyc:PWY-1822","MetaCyc:PWY-5497","MetaCyc:PWY-5784","MetaCyc:PWY-5846","MetaCyc:PWY-6409","MetaCyc:PWY-6899","MetaCyc:PWY-6984","MetaCyc:PWY-7018","MetaCyc:PWY-7403","MetaCyc:PWY-7430","MetaCyc:PWY-7496","MetaCyc:PWY-7571","MetaCyc:PWY-7652","MetaCyc:PWY-7771","MetaCyc:PWY-7821","MetaCyc:PWY-7850","MetaCyc:PWY-7883"
x475	3782	phage021a_SJD5_53	Pfam	protein_match	3	209	4.4e-19	+	date=04-12-2022;Target=phage021a_SJD5_53 3 209;Ontology_term="GO:0008745","GO:0009253";ID=match$2598_3_209;signature_desc=N-acetylmuramoyl-L-alanine amidase;Name=PF01520;status=T;Dbxref="InterPro:IPR002508","MetaCyc:PWY-1822","MetaCyc:PWY-5497","MetaCyc:PWY-5784","MetaCyc:PWY-5846","MetaCyc:PWY-6409","MetaCyc:PWY-6899","MetaCyc:PWY-6984","MetaCyc:PWY-7018","MetaCyc:PWY-7403","MetaCyc:PWY-7430","MetaCyc:PWY-7496","MetaCyc:PWY-7571","MetaCyc:PWY-7652","MetaCyc:PWY-7771","MetaCyc:PWY-7821","MetaCyc:PWY-7850","MetaCyc:PWY-7883"
x475	3783	phage021a_SJD5_53	Gene3D	protein_match	1	216	3.1e-30	+	date=04-12-2022;Target=phage021a_SJD5_53 1 216;ID=match$2599_1_216;Name=G3DSA:3.40.630.40;status=T
x475	3784	phage021a_SJD5_53	SMART	protein_match	76	209	2e-05	+	date=04-12-2022;Target=phage021a_SJD5_53 76 209;Ontology_term="GO:0008745","GO:0009253";ID=match$2600_76_209;Name=SM00646;status=T;Dbxref="InterPro:IPR002508","MetaCyc:PWY-1822","MetaCyc:PWY-5497","MetaCyc:PWY-5784","MetaCyc:PWY-5846","MetaCyc:PWY-6409","MetaCyc:PWY-6899","MetaCyc:PWY-6984","MetaCyc:PWY-7018","MetaCyc:PWY-7403","MetaCyc:PWY-7430","MetaCyc:PWY-7496","MetaCyc:PWY-7571","MetaCyc:PWY-7652","MetaCyc:PWY-7771","MetaCyc:PWY-7821","MetaCyc:PWY-7850","MetaCyc:PWY-7883"
x160	3786	phage007a_Bg4_27	.	polypeptide	1	516	.	+	ID=phage007a_Bg4_27;md5=cf17bbc872cff9017da21bddcf71cf06
x160	3787	phage007a_Bg4_27	Gene3D	protein_match	9	251	8.9e-09	+	date=04-12-2022;Target=phage007a_Bg4_27 9 251;ID=match$2601_9_251;Name=G3DSA:3.40.50.300;status=T;Dbxref="InterPro:IPR027417","MetaCyc:PWY-102","MetaCyc:PWY-1061","MetaCyc:PWY-1187","MetaCyc:PWY-1281","MetaCyc:PWY-1722","MetaCyc:PWY-181","MetaCyc:PWY-2083","MetaCyc:PWY-2161","MetaCyc:PWY-2201","MetaCyc:PWY-2681","MetaCyc:PWY-2781","MetaCyc:PWY-2821","MetaCyc:PWY-3542","MetaCyc:PWY-361","MetaCyc:PWY-3841","MetaCyc:PWY-3961","MetaCyc:PWY-4021","MetaCyc:PWY-4061","MetaCyc:PWY-4161","MetaCyc:PWY-4621","MetaCyc:PWY-4801","MetaCyc:PWY-4922","MetaCyc:PWY-4983","MetaCyc:PWY-5030","MetaCyc:PWY-5035","MetaCyc:PWY-5036","MetaCyc:PWY-5047","MetaCyc:PWY-5048","MetaCyc:PWY-5059","MetaCyc:PWY-5070","MetaCyc:PWY-5083","MetaCyc:PWY-5105","MetaCyc:PWY-5107","MetaCyc:PWY-5129","MetaCyc:PWY-5139","MetaCyc:PWY-5196","MetaCyc:PWY-5209","MetaCyc:PWY-5268","MetaCyc:PWY-5278","MetaCyc:PWY-5284","MetaCyc:PWY-5287","MetaCyc:PWY-5292","MetaCyc:PWY-5301","MetaCyc:PWY-5305","MetaCyc:PWY-5307","MetaCyc:PWY-5313","MetaCyc:PWY-5316","MetaCyc:PWY-5340","MetaCyc:PWY-5349","MetaCyc:PWY-5353","MetaCyc:PWY-5381","MetaCyc:PWY-5400","MetaCyc:PWY-5437","MetaCyc:PWY-5443","MetaCyc:PWY-5473","MetaCyc:PWY-5475","MetaCyc:PWY-5477","MetaCyc:PWY-5479","MetaCyc:PWY-5482","MetaCyc:PWY-5485","MetaCyc:PWY-5497","MetaCyc:PWY-5526","MetaCyc:PWY-5530","MetaCyc:PWY-5531","MetaCyc:PWY-5660","MetaCyc:PWY-5665","MetaCyc:PWY-5710","MetaCyc:PWY-5723","MetaCyc:PWY-5729","MetaCyc:PWY-5748","MetaCyc:PWY-5757","MetaCyc:PWY-5765","MetaCyc:PWY-5773","MetaCyc:PWY-5794","MetaCyc:PWY-5846","MetaCyc:PWY-5875","MetaCyc:PWY-5883","MetaCyc:PWY-5903","MetaCyc:PWY-5928","MetaCyc:PWY-5975","MetaCyc:PWY-5984","MetaCyc:PWY-5987","MetaCyc:PWY-5994","MetaCyc:PWY-601","MetaCyc:PWY-6027","MetaCyc:PWY-6032","MetaCyc:PWY-6036","MetaCyc:PWY-6039","MetaCyc:PWY-6045","MetaCyc:PWY-6056","MetaCyc:PWY-6085","MetaCyc:PWY-6086","MetaCyc:PWY-6147","MetaCyc:PWY-6148","MetaCyc:PWY-6153","MetaCyc:PWY-6154","MetaCyc:PWY-6163","MetaCyc:PWY-6164","MetaCyc:PWY-6199","MetaCyc:PWY-6261","MetaCyc:PWY-6269","MetaCyc:PWY-6281","MetaCyc:PWY-6286","MetaCyc:PWY-6310","MetaCyc:PWY-6312","MetaCyc:PWY-6313","MetaCyc:PWY-6314","MetaCyc:PWY-6316","MetaCyc:PWY-6320","MetaCyc:PWY-6322","MetaCyc:PWY-6339","MetaCyc:PWY-6346","MetaCyc:PWY-6369","MetaCyc:PWY-6373","MetaCyc:PWY-6378","MetaCyc:PWY-6379","MetaCyc:PWY-6383","MetaCyc:PWY-6397","MetaCyc:PWY-6398","MetaCyc:PWY-6407","MetaCyc:PWY-6409","MetaCyc:PWY-6416","MetaCyc:PWY-6421","MetaCyc:PWY-6427","MetaCyc:PWY-6436","MetaCyc:PWY-6442","MetaCyc:PWY-6453","MetaCyc:PWY-6477","MetaCyc:PWY-6502","MetaCyc:PWY-6519","MetaCyc:PWY-6526","MetaCyc:PWY-6527","MetaCyc:PWY-6545","MetaCyc:PWY-6546","MetaCyc:PWY-6558","MetaCyc:PWY-6567","MetaCyc:PWY-6568","MetaCyc:PWY-6581","MetaCyc:PWY-6613","MetaCyc:PWY-6626","MetaCyc:PWY-6627","MetaCyc:PWY-6637","MetaCyc:PWY-6672","MetaCyc:PWY-6673","MetaCyc:PWY-6679","MetaCyc:PWY-6682","MetaCyc:PWY-6683","MetaCyc:PWY-6689","MetaCyc:PWY-6707","MetaCyc:PWY-6722","MetaCyc:PWY-6736","MetaCyc:PWY-6739","MetaCyc:PWY-6749","MetaCyc:PWY-6795","MetaCyc:PWY-6797","MetaCyc:PWY-6799","MetaCyc:PWY-6835","MetaCyc:PWY-6842","MetaCyc:PWY-6915","MetaCyc:PWY-6919","MetaCyc:PWY-6920","MetaCyc:PWY-6922","MetaCyc:PWY-6930","MetaCyc:PWY-6932","MetaCyc:PWY-6944","MetaCyc:PWY-6945","MetaCyc:PWY-6946","MetaCyc:PWY-6948","MetaCyc:PWY-6955","MetaCyc:PWY-6958","MetaCyc:PWY-6971","MetaCyc:PWY-6972","MetaCyc:PWY-6973","MetaCyc:PWY-6976","MetaCyc:PWY-6978","MetaCyc:PWY-6981","MetaCyc:PWY-6998","MetaCyc:PWY-7025","MetaCyc:PWY-7029","MetaCyc:PWY-7039","MetaCyc:PWY-7045","MetaCyc:PWY-7049","MetaCyc:PWY-7050","MetaCyc:PWY-7053","MetaCyc:PWY-7055","MetaCyc:PWY-7058","MetaCyc:PWY-7072","MetaCyc:PWY-7076","MetaCyc:PWY-7077","MetaCyc:PWY-7079","MetaCyc:PWY-7100","MetaCyc:PWY-7104","MetaCyc:PWY-7127","MetaCyc:PWY-7135","MetaCyc:PWY-7150","MetaCyc:PWY-7151","MetaCyc:PWY-7155","MetaCyc:PWY-7157","MetaCyc:PWY-7159","MetaCyc:PWY-7160","MetaCyc:PWY-7161","MetaCyc:PWY-7163","MetaCyc:PWY-7168","MetaCyc:PWY-7171","MetaCyc:PWY-7172","MetaCyc:PWY-7176","MetaCyc:PWY-7177","MetaCyc:PWY-7181","MetaCyc:PWY-7183","MetaCyc:PWY-7184","MetaCyc:PWY-7185","MetaCyc:PWY-7186","MetaCyc:PWY-7187","MetaCyc:PWY-7193","MetaCyc:PWY-7197","MetaCyc:PWY-7198","MetaCyc:PWY-7199","MetaCyc:PWY-7205","MetaCyc:PWY-7206","MetaCyc:PWY-7210","MetaCyc:PWY-7219","MetaCyc:PWY-7220","MetaCyc:PWY-7221","MetaCyc:PWY-7222","MetaCyc:PWY-7224","MetaCyc:PWY-7226","MetaCyc:PWY-7227","MetaCyc:PWY-7232","MetaCyc:PWY-7247","MetaCyc:PWY-7248","MetaCyc:PWY-7250","MetaCyc:PWY-7261","MetaCyc:PWY-7265","MetaCyc:PWY-7268","MetaCyc:PWY-7269","MetaCyc:PWY-7274","MetaCyc:PWY-7280","MetaCyc:PWY-7285","MetaCyc:PWY-7298","MetaCyc:PWY-7301","MetaCyc:PWY-7318","MetaCyc:PWY-7321","MetaCyc:PWY-7325","MetaCyc:PWY-7342","MetaCyc:PWY-7352","MetaCyc:PWY-7354","MetaCyc:PWY-7363","MetaCyc:PWY-7375","MetaCyc:PWY-7376","MetaCyc:PWY-7377","MetaCyc:PWY-7379","MetaCyc:PWY-7380","MetaCyc:PWY-7382","MetaCyc:PWY-7391","MetaCyc:PWY-7398","MetaCyc:PWY-7399","MetaCyc:PWY-7401","MetaCyc:PWY-7405","MetaCyc:PWY-7407","MetaCyc:PWY-7412","MetaCyc:PWY-7415","MetaCyc:PWY-7419","MetaCyc:PWY-7439","MetaCyc:PWY-7440","MetaCyc:PWY-7448","MetaCyc:PWY-7450","MetaCyc:PWY-7452","MetaCyc:PWY-7458","MetaCyc:PWY-7460","MetaCyc:PWY-7461","MetaCyc:PWY-7464","MetaCyc:PWY-7465","MetaCyc:PWY-7470","MetaCyc:PWY-7473","MetaCyc:PWY-7474","MetaCyc:PWY-7475","MetaCyc:PWY-7483","MetaCyc:PWY-7485","MetaCyc:PWY-7498","MetaCyc:PWY-7511","MetaCyc:PWY-7517","MetaCyc:PWY-7524","MetaCyc:PWY-7529","MetaCyc:PWY-7532","MetaCyc:PWY-7533","MetaCyc:PWY-7534","MetaCyc:PWY-7539","MetaCyc:PWY-7543","MetaCyc:PWY-7547","MetaCyc:PWY-7555","MetaCyc:PWY-7561","MetaCyc:PWY-7563","MetaCyc:PWY-7564","MetaCyc:PWY-7565","MetaCyc:PWY-7569","MetaCyc:PWY-7570","MetaCyc:PWY-7577","MetaCyc:PWY-7583","MetaCyc:PWY-7585","MetaCyc:PWY-7591","MetaCyc:PWY-7592","MetaCyc:PWY-7599","MetaCyc:PWY-7601","MetaCyc:PWY-7602","MetaCyc:PWY-7606","MetaCyc:PWY-7607","MetaCyc:PWY-7608","MetaCyc:PWY-761","MetaCyc:PWY-7612","MetaCyc:PWY-7614","MetaCyc:PWY-7621","MetaCyc:PWY-7624","MetaCyc:PWY-7629","MetaCyc:PWY-7631","MetaCyc:PWY-7643","MetaCyc:PWY-7648","MetaCyc:PWY-7649","MetaCyc:PWY-7653","MetaCyc:PWY-7655","MetaCyc:PWY-7656","MetaCyc:PWY-7659","MetaCyc:PWY-7660","MetaCyc:PWY-7661","MetaCyc:PWY-7667","MetaCyc:PWY-7668","MetaCyc:PWY-7669","MetaCyc:PWY-7670","MetaCyc:PWY-7671","MetaCyc:PWY-7672","MetaCyc:PWY-7673","MetaCyc:PWY-7677","MetaCyc:PWY-7679","MetaCyc:PWY-7687","MetaCyc:PWY-7688","MetaCyc:PWY-7689","MetaCyc:PWY-7690","MetaCyc:PWY-7691","MetaCyc:PWY-7692","MetaCyc:PWY-7693","MetaCyc:PWY-7694","MetaCyc:PWY-7695","MetaCyc:PWY-7696","MetaCyc:PWY-7702","MetaCyc:PWY-7704","MetaCyc:PWY-7705","MetaCyc:PWY-7706","MetaCyc:PWY-7708","MetaCyc:PWY-7711","MetaCyc:PWY-7713","MetaCyc:PWY-7714","MetaCyc:PWY-7716","MetaCyc:PWY-7717","MetaCyc:PWY-7719","MetaCyc:PWY-7726","MetaCyc:PWY-7727","MetaCyc:PWY-7728","MetaCyc:PWY-7729","MetaCyc:PWY-7730","MetaCyc:PWY-7735","MetaCyc:PWY-7737","MetaCyc:PWY-7738","MetaCyc:PWY-7739","MetaCyc:PWY-7740","MetaCyc:PWY-7741","MetaCyc:PWY-7742","MetaCyc:PWY-7743","MetaCyc:PWY-7745","MetaCyc:PWY-7746","MetaCyc:PWY-7751","MetaCyc:PWY-7752","MetaCyc:PWY-7765","MetaCyc:PWY-7769","MetaCyc:PWY-7805","MetaCyc:PWY-7807","MetaCyc:PWY-7811","MetaCyc:PWY-7815","MetaCyc:PWY-7816","MetaCyc:PWY-7817","MetaCyc:PWY-7818","MetaCyc:PWY-7821","MetaCyc:PWY-7826","MetaCyc:PWY-7831","MetaCyc:PWY-7840","MetaCyc:PWY-7851","MetaCyc:PWY-7859","MetaCyc:PWY-7884","MetaCyc:PWY-7886","MetaCyc:PWY-7888","MetaCyc:PWY-7901","MetaCyc:PWY-7904","MetaCyc:PWY-7907","MetaCyc:PWY-7909","MetaCyc:PWY-7930","MetaCyc:PWY-7940","MetaCyc:PWY-7948","MetaCyc:PWY-7950","MetaCyc:PWY-7954","MetaCyc:PWY-7962","MetaCyc:PWY-7971","MetaCyc:PWY-7972","MetaCyc:PWY-7975","MetaCyc:PWY-7977","MetaCyc:PWY-7980","MetaCyc:PWY-7983","MetaCyc:PWY-7984","MetaCyc:PWY-7986","MetaCyc:PWY-7987","MetaCyc:PWY-7988","MetaCyc:PWY-7989","MetaCyc:PWY-8012","MetaCyc:PWY-8015","MetaCyc:PWY-8029","MetaCyc:PWY-8031","MetaCyc:PWY-8032","MetaCyc:PWY-8035","MetaCyc:PWY-8036","MetaCyc:PWY-8038","MetaCyc:PWY-8040","MetaCyc:PWY-8045","MetaCyc:PWY-8047","MetaCyc:PWY-8049","MetaCyc:PWY-8051","MetaCyc:PWY-8053","MetaCyc:PWY-8055","MetaCyc:PWY-8058","MetaCyc:PWY-8073","MetaCyc:PWY-8075","MetaCyc:PWY-8076","MetaCyc:PWY-8077","MetaCyc:PWY-8080","MetaCyc:PWY-8082","MetaCyc:PWY-8083","MetaCyc:PWY-8084","MetaCyc:PWY-8086","MetaCyc:PWY-8095","MetaCyc:PWY-8096","MetaCyc:PWY-8098","MetaCyc:PWY-81","MetaCyc:PWY-8100","MetaCyc:PWY-8101","MetaCyc:PWY-8103","MetaCyc:PWY-8104","MetaCyc:PWY-8106","MetaCyc:PWY-8109","MetaCyc:PWY-8116","MetaCyc:PWY-8117","MetaCyc:PWY-8119","MetaCyc:PWY-8122","MetaCyc:PWY-8129","MetaCyc:PWY-8133","MetaCyc:PWY-8138","MetaCyc:PWY-8148","MetaCyc:PWY-8151","MetaCyc:PWY-8152","MetaCyc:PWY-8157","MetaCyc:PWY-8166","MetaCyc:PWY-8167","MetaCyc:PWY-8171","MetaCyc:PWY-8172","MetaCyc:PWY-8179","MetaCyc:PWY-84","MetaCyc:PWY-922","MetaCyc:PWYG-321","Reactome:R-BTA-110312","Reactome:R-BTA-110320","Reactome:R-BTA-112043","Reactome:R-BTA-114604","Reactome:R-BTA-114608","Reactome:R-BTA-1169408","Reactome:R-BTA-1222556","Reactome:R-BTA-156584","Reactome:R-BTA-156902","Reactome:R-BTA-1632852","Reactome:R-BTA-165159","Reactome:R-BTA-166208","Reactome:R-BTA-170670","Reactome:R-BTA-170968","Reactome:R-BTA-170984","Reactome:R-BTA-176187","Reactome:R-BTA-1799339","Reactome:R-BTA-193634","Reactome:R-BTA-194840","Reactome:R-BTA-198203","Reactome:R-BTA-199992","Reactome:R-BTA-202040","Reactome:R-BTA-204005","Reactome:R-BTA-2132295","Reactome:R-BTA-2514859","Reactome:R-BTA-3134963","Reactome:R-BTA-354192","Reactome:R-BTA-380972","Reactome:R-BTA-381676","Reactome:R-BTA-382556","Reactome:R-BTA-392170","Reactome:R-BTA-392451","Reactome:R-BTA-392517","Reactome:R-BTA-3928662","Reactome:R-BTA-3928663","Reactome:R-BTA-4086400","Reactome:R-BTA-416482","Reactome:R-BTA-418594","Reactome:R-BTA-499943","Reactome:R-BTA-5358493","Reactome:R-BTA-5358565","Reactome:R-BTA-5358606","Reactome:R-BTA-5620922","Reactome:R-BTA-5625900","Reactome:R-BTA-5625970","Reactome:R-BTA-5628897","Reactome:R-BTA-5656169","Reactome:R-BTA-5663220","Reactome:R-BTA-5666185","Reactome:R-BTA-5668599","Reactome:R-BTA-5689896","Reactome:R-BTA-5694530","Reactome:R-BTA-6785631","Reactome:R-BTA-6798695","Reactome:R-BTA-6807878","Reactome:R-BTA-6811434","Reactome:R-BTA-6811438","Reactome:R-BTA-6811440","Reactome:R-BTA-6814122","Reactome:R-BTA-72695","Reactome:R-BTA-73614","Reactome:R-BTA-73817","Reactome:R-BTA-74217","Reactome:R-BTA-83936","Reactome:R-BTA-8849471","Reactome:R-BTA-8854214","Reactome:R-BTA-8876198","Reactome:R-BTA-8876725","Reactome:R-BTA-9639288","Reactome:R-BTA-975957","Reactome:R-BTA-983170","Reactome:R-BTA-983231","Reactome:R-CEL-110320","Reactome:R-CEL-112043","Reactome:R-CEL-114604","Reactome:R-CEL-114608","Reactome:R-CEL-1169092","Reactome:R-CEL-1169408","Reactome:R-CEL-1222556","Reactome:R-CEL-1234176","Reactome:R-CEL-1236978","Reactome:R-CEL-1257604","Reactome:R-CEL-1369007","Reactome:R-CEL-1369062","Reactome:R-CEL-1433557","Reactome:R-CEL-156584","Reactome:R-CEL-156827","Reactome:R-CEL-156902","Reactome:R-CEL-159236","Reactome:R-CEL-163210","Reactome:R-CEL-1632852","Reactome:R-CEL-165159","Reactome:R-CEL-1655829","Reactome:R-CEL-1660514","Reactome:R-CEL-166208","Reactome:R-CEL-170670","Reactome:R-CEL-171007","Reactome:R-CEL-179812","Reactome:R-CEL-180336","Reactome:R-CEL-181429","Reactome:R-CEL-181430","Reactome:R-CEL-182971","Reactome:R-CEL-187577","Reactome:R-CEL-190873","Reactome:R-CEL-193648","Reactome:R-CEL-194840","Reactome:R-CEL-195253","Reactome:R-CEL-196025","Reactome:R-CEL-1963640","Reactome:R-CEL-196741","Reactome:R-CEL-198203","Reactome:R-CEL-199992","Reactome:R-CEL-202040","Reactome:R-CEL-2022928","Reactome:R-CEL-2029482","Reactome:R-CEL-203927","Reactome:R-CEL-204005","Reactome:R-CEL-210500","Reactome:R-CEL-210993","Reactome:R-CEL-212676","Reactome:R-CEL-2173791","Reactome:R-CEL-2179392","Reactome:R-CEL-2299718","Reactome:R-CEL-2453902","Reactome:R-CEL-2468052","Reactome:R-CEL-2470946","Reactome:R-CEL-2500257","Reactome:R-CEL-2514853","Reactome:R-CEL-2559586","Reactome:R-CEL-264642","Reactome:R-CEL-3108214","Reactome:R-CEL-3134963","Reactome:R-CEL-3214815","Reactome:R-CEL-3371511","Reactome:R-CEL-349425","Reactome:R-CEL-350562","Reactome:R-CEL-354192","Reactome:R-CEL-375165","Reactome:R-CEL-376172","Reactome:R-CEL-380972","Reactome:R-CEL-381676","Reactome:R-CEL-382556","Reactome:R-CEL-389359","Reactome:R-CEL-392170","Reactome:R-CEL-392451","Reactome:R-CEL-392517","Reactome:R-CEL-3928662","Reactome:R-CEL-3928663","Reactome:R-CEL-3928664","Reactome:R-CEL-3928665","Reactome:R-CEL-399997","Reactome:R-CEL-400042","Reactome:R-CEL-4086398","Reactome:R-CEL-4086400","Reactome:R-CEL-416476","Reactome:R-CEL-416482","Reactome:R-CEL-416550","Reactome:R-CEL-416572","Reactome:R-CEL-418592","Reactome:R-CEL-418594","Reactome:R-CEL-418597","Reactome:R-CEL-418885","Reactome:R-CEL-426486","Reactome:R-CEL-428930","Reactome:R-CEL-429947","Reactome:R-CEL-430039","Reactome:R-CEL-432720","Reactome:R-CEL-432722","Reactome:R-CEL-434316","Reactome:R-CEL-437239","Reactome:R-CEL-438066","Reactome:R-CEL-4420097","Reactome:R-CEL-445144","Reactome:R-CEL-4551638","Reactome:R-CEL-456926","Reactome:R-CEL-4608870","Reactome:R-CEL-4641258","Reactome:R-CEL-499943","Reactome:R-CEL-5205685","Reactome:R-CEL-5218920","Reactome:R-CEL-532668","Reactome:R-CEL-5358346","Reactome:R-CEL-5358493","Reactome:R-CEL-5389840","Reactome:R-CEL-5419276","Reactome:R-CEL-5620912","Reactome:R-CEL-5620916","Reactome:R-CEL-5620922","Reactome:R-CEL-5620924","Reactome:R-CEL-5621575","Reactome:R-CEL-5624138","Reactome:R-CEL-5625740","Reactome:R-CEL-5626467","Reactome:R-CEL-5627083","Reactome:R-CEL-5627117","Reactome:R-CEL-5627123","Reactome:R-CEL-5628897","Reactome:R-CEL-5632684","Reactome:R-CEL-5654688","Reactome:R-CEL-5654693","Reactome:R-CEL-5654699","Reactome:R-CEL-5654700","Reactome:R-CEL-5654704","Reactome:R-CEL-5654706","Reactome:R-CEL-5654712","Reactome:R-CEL-5654719","Reactome:R-CEL-5663213","Reactome:R-CEL-5663220","Reactome:R-CEL-5666185","Reactome:R-CEL-5673001","Reactome:R-CEL-5674135","Reactome:R-CEL-5675221","Reactome:R-CEL-5683826","Reactome:R-CEL-5685939","Reactome:R-CEL-5687128","Reactome:R-CEL-5689603","Reactome:R-CEL-5689877","Reactome:R-CEL-5689880","Reactome:R-CEL-5689896","Reactome:R-CEL-5693548","Reactome:R-CEL-5693565","Reactome:R-CEL-5693607","Reactome:R-CEL-5694530","Reactome:R-CEL-5696400","Reactome:R-CEL-6782135","Reactome:R-CEL-6782210","Reactome:R-CEL-6785631","Reactome:R-CEL-6791226","Reactome:R-CEL-6794361","Reactome:R-CEL-6798695","Reactome:R-CEL-6807878","Reactome:R-CEL-6811434","Reactome:R-CEL-6811436","Reactome:R-CEL-6811438","Reactome:R-CEL-6811440","Reactome:R-CEL-6811558","Reactome:R-CEL-6814122","Reactome:R-CEL-68949","Reactome:R-CEL-68962","Reactome:R-CEL-69017","Reactome:R-CEL-69052","Reactome:R-CEL-69091","Reactome:R-CEL-69601","Reactome:R-CEL-71032","Reactome:R-CEL-72163","Reactome:R-CEL-72165","Reactome:R-CEL-72187","Reactome:R-CEL-72649","Reactome:R-CEL-72662","Reactome:R-CEL-72702","Reactome:R-CEL-73614","Reactome:R-CEL-73817","Reactome:R-CEL-73856","Reactome:R-CEL-75815","Reactome:R-CEL-77387","Reactome:R-CEL-77595","Reactome:R-CEL-8849471","Reactome:R-CEL-8851805","Reactome:R-CEL-8854050","Reactome:R-CEL-8854214","Reactome:R-CEL-8856825","Reactome:R-CEL-8856828","Reactome:R-CEL-8873719","Reactome:R-CEL-8875555","Reactome:R-CEL-8876198","Reactome:R-CEL-8876725","Reactome:R-CEL-888590","Reactome:R-CEL-8939902","Reactome:R-CEL-8941858","Reactome:R-CEL-8943724","Reactome:R-CEL-8948751","Reactome:R-CEL-8949613","Reactome:R-CEL-8949664","Reactome:R-CEL-8951936","Reactome:R-CEL-8964616","Reactome:R-CEL-9031628","Reactome:R-CEL-9033241","Reactome:R-CEL-917977","Reactome:R-CEL-9603798","Reactome:R-CEL-9615933","Reactome:R-CEL-9634600","Reactome:R-CEL-9634635","Reactome:R-CEL-9639288","Reactome:R-CEL-9646399","Reactome:R-CEL-9648002","Reactome:R-CEL-9668328","Reactome:R-CEL-9706019","Reactome:R-CEL-975956","Reactome:R-CEL-975957","Reactome:R-CEL-983168","Reactome:R-CEL-983170","Reactome:R-CEL-983189","Reactome:R-CEL-983231","Reactome:R-CEL-983712","Reactome:R-CFA-112043","Reactome:R-CFA-114604","Reactome:R-CFA-1169408","Reactome:R-CFA-156584","Reactome:R-CFA-162658","Reactome:R-CFA-1660499","Reactome:R-CFA-170670","Reactome:R-CFA-1799339","Reactome:R-CFA-182971","Reactome:R-CFA-194840","Reactome:R-CFA-202040","Reactome:R-CFA-2029482","Reactome:R-CFA-204005","Reactome:R-CFA-2132295","Reactome:R-CFA-2485179","Reactome:R-CFA-2514859","Reactome:R-CFA-2565942","Reactome:R-CFA-382556","Reactome:R-CFA-389359","Reactome:R-CFA-390522","Reactome:R-CFA-392170","Reactome:R-CFA-3928662","Reactome:R-CFA-400042","Reactome:R-CFA-416550","Reactome:R-CFA-418594","Reactome:R-CFA-418885","Reactome:R-CFA-432722","Reactome:R-CFA-4420097","Reactome:R-CFA-525793","Reactome:R-CFA-5620912","Reactome:R-CFA-5620916","Reactome:R-CFA-5625970","Reactome:R-CFA-5626467","Reactome:R-CFA-5627083","Reactome:R-CFA-5627123","Reactome:R-CFA-5663213","Reactome:R-CFA-5663220","Reactome:R-CFA-5685938","Reactome:R-CFA-5685942","Reactome:R-CFA-5687128","Reactome:R-CFA-5689880","Reactome:R-CFA-5693568","Reactome:R-CFA-5693579","Reactome:R-CFA-5693616","Reactome:R-CFA-6798695","Reactome:R-CFA-6807878","Reactome:R-CFA-6811434","Reactome:R-CFA-6811440","Reactome:R-CFA-6814122","Reactome:R-CFA-72187","Reactome:R-CFA-73856","Reactome:R-CFA-8849471","Reactome:R-CFA-8854214","Reactome:R-CFA-8856825","Reactome:R-CFA-8856828","Reactome:R-CFA-8873719","Reactome:R-CFA-8876198","Reactome:R-CFA-8964616","Reactome:R-CFA-9009391","Reactome:R-CFA-9646399","Reactome:R-CFA-983231","Reactome:R-DDI-112043","Reactome:R-DDI-113418","Reactome:R-DDI-114608","Reactome:R-DDI-1169408","Reactome:R-DDI-1222556","Reactome:R-DDI-1236978","Reactome:R-DDI-1268020","Reactome:R-DDI-1369007","Reactome:R-DDI-1369062","Reactome:R-DDI-1483248","Reactome:R-DDI-156827","Reactome:R-DDI-156842","Reactome:R-DDI-156902","Reactome:R-DDI-159418","Reactome:R-DDI-162658","Reactome:R-DDI-1632852","Reactome:R-DDI-165159","Reactome:R-DDI-1660499","Reactome:R-DDI-1660514","Reactome:R-DDI-1660516","Reactome:R-DDI-1660517","Reactome:R-DDI-166208","Reactome:R-DDI-169911","Reactome:R-DDI-170660","Reactome:R-DDI-170670","Reactome:R-DDI-174084","Reactome:R-DDI-174113","Reactome:R-DDI-174154","Reactome:R-DDI-174178","Reactome:R-DDI-1799339","Reactome:R-DDI-1834941","Reactome:R-DDI-187577","Reactome:R-DDI-189451","Reactome:R-DDI-189483","Reactome:R-DDI-193368","Reactome:R-DDI-193648","Reactome:R-DDI-194840","Reactome:R-DDI-196741","Reactome:R-DDI-199992","Reactome:R-DDI-202040","Reactome:R-DDI-2029482","Reactome:R-DDI-204005","Reactome:R-DDI-210500","Reactome:R-DDI-2142691","Reactome:R-DDI-2142850","Reactome:R-DDI-2299718","Reactome:R-DDI-2453902","Reactome:R-DDI-2467813","Reactome:R-DDI-2468052","Reactome:R-DDI-2470946","Reactome:R-DDI-2500257","Reactome:R-DDI-2514853","Reactome:R-DDI-2514859","Reactome:R-DDI-3108214","Reactome:R-DDI-3371497","Reactome:R-DDI-3371511","Reactome:R-DDI-349425","Reactome:R-DDI-354192","Reactome:R-DDI-380972","Reactome:R-DDI-381042","Reactome:R-DDI-381676","Reactome:R-DDI-382556","Reactome:R-DDI-389359","Reactome:R-DDI-3899300","Reactome:R-DDI-392517","Reactome:R-DDI-3928662","Reactome:R-DDI-399997","Reactome:R-DDI-416476","Reactome:R-DDI-416482","Reactome:R-DDI-418592","Reactome:R-DDI-418594","Reactome:R-DDI-418597","Reactome:R-DDI-429947","Reactome:R-DDI-430039","Reactome:R-DDI-432720","Reactome:R-DDI-432722","Reactome:R-DDI-434316","Reactome:R-DDI-437239","Reactome:R-DDI-445144","Reactome:R-DDI-450408","Reactome:R-DDI-4641258","Reactome:R-DDI-499943","Reactome:R-DDI-5358493","Reactome:R-DDI-5358565","Reactome:R-DDI-5358606","Reactome:R-DDI-5620916","Reactome:R-DDI-5626467","Reactome:R-DDI-5627123","Reactome:R-DDI-5628897","Reactome:R-DDI-5632684","Reactome:R-DDI-5658442","Reactome:R-DDI-5663213","Reactome:R-DDI-5668599","Reactome:R-DDI-5683826","Reactome:R-DDI-5685939","Reactome:R-DDI-5687128","Reactome:R-DDI-5689603","Reactome:R-DDI-5689880","Reactome:R-DDI-5693548","Reactome:R-DDI-5693565","Reactome:R-DDI-5693616","Reactome:R-DDI-5694530","Reactome:R-DDI-5696395","Reactome:R-DDI-674695","Reactome:R-DDI-6781823","Reactome:R-DDI-6782135","Reactome:R-DDI-6782210","Reactome:R-DDI-6791226","Reactome:R-DDI-6796648","Reactome:R-DDI-6798695","Reactome:R-DDI-6799198","Reactome:R-DDI-6807878","Reactome:R-DDI-6811434","Reactome:R-DDI-6811436","Reactome:R-DDI-6811438","Reactome:R-DDI-6811440","Reactome:R-DDI-68616","Reactome:R-DDI-68689","Reactome:R-DDI-68867","Reactome:R-DDI-68884","Reactome:R-DDI-68949","Reactome:R-DDI-68962","Reactome:R-DDI-69017","Reactome:R-DDI-69052","Reactome:R-DDI-69091","Reactome:R-DDI-69601","Reactome:R-DDI-72086","Reactome:R-DDI-72163","Reactome:R-DDI-72165","Reactome:R-DDI-72649","Reactome:R-DDI-72695","Reactome:R-DDI-72702","Reactome:R-DDI-72706","Reactome:R-DDI-72731","Reactome:R-DDI-72764","Reactome:R-DDI-73614","Reactome:R-DDI-73772","Reactome:R-DDI-73776","Reactome:R-DDI-73779","Reactome:R-DDI-73817","Reactome:R-DDI-74217","Reactome:R-DDI-75153","Reactome:R-DDI-75953","Reactome:R-DDI-75955","Reactome:R-DDI-76042","Reactome:R-DDI-77075","Reactome:R-DDI-77387","Reactome:R-DDI-8849471","Reactome:R-DDI-8854050","Reactome:R-DDI-8854214","Reactome:R-DDI-8856825","Reactome:R-DDI-8866654","Reactome:R-DDI-8873719","Reactome:R-DDI-8876198","Reactome:R-DDI-8876725","Reactome:R-DDI-8943724","Reactome:R-DDI-8948751","Reactome:R-DDI-8963896","Reactome:R-DDI-8964058","Reactome:R-DDI-9013418","Reactome:R-DDI-9013422","Reactome:R-DDI-917729","Reactome:R-DDI-917937","Reactome:R-DDI-917977","Reactome:R-DDI-9603798","Reactome:R-DDI-9615933","Reactome:R-DDI-9639288","Reactome:R-DDI-9646399","Reactome:R-DDI-9668328","Reactome:R-DDI-975956","Reactome:R-DDI-975957","Reactome:R-DDI-983168","Reactome:R-DDI-983170","Reactome:R-DDI-983189","Reactome:R-DDI-983231","Reactome:R-DDI-983712","Reactome:R-DME-110312","Reactome:R-DME-110314","Reactome:R-DME-110320","Reactome:R-DME-110523","Reactome:R-DME-112043","Reactome:R-DME-112382","Reactome:R-DME-113418","Reactome:R-DME-114604","Reactome:R-DME-114608","Reactome:R-DME-1169091","Reactome:R-DME-1169408","Reactome:R-DME-1222556","Reactome:R-DME-1234176","Reactome:R-DME-1236978","Reactome:R-DME-1250347","Reactome:R-DME-1257604","Reactome:R-DME-1266695","Reactome:R-DME-1268020","Reactome:R-DME-1296025","Reactome:R-DME-1369062","Reactome:R-DME-1433557","Reactome:R-DME-156827","Reactome:R-DME-156842","Reactome:R-DME-156902","Reactome:R-DME-159236","Reactome:R-DME-163210","Reactome:R-DME-1632852","Reactome:R-DME-165159","Reactome:R-DME-1655829","Reactome:R-DME-1660514","Reactome:R-DME-166208","Reactome:R-DME-170660","Reactome:R-DME-170670","Reactome:R-DME-171007","Reactome:R-DME-174084","Reactome:R-DME-174154","Reactome:R-DME-174178","Reactome:R-DME-174184","Reactome:R-DME-176187","Reactome:R-DME-179812","Reactome:R-DME-180336","Reactome:R-DME-1810476","Reactome:R-DME-181429","Reactome:R-DME-181430","Reactome:R-DME-182971","Reactome:R-DME-1834941","Reactome:R-DME-187577","Reactome:R-DME-190873","Reactome:R-DME-191273","Reactome:R-DME-193634","Reactome:R-DME-193648","Reactome:R-DME-194840","Reactome:R-DME-195253","Reactome:R-DME-196025","Reactome:R-DME-1963640","Reactome:R-DME-196757","Reactome:R-DME-198203","Reactome:R-DME-199992","Reactome:R-DME-201722","Reactome:R-DME-202040","Reactome:R-DME-2022923","Reactome:R-DME-2022928","Reactome:R-DME-202424","Reactome:R-DME-2029482","Reactome:R-DME-203927","Reactome:R-DME-204005","Reactome:R-DME-2046105","Reactome:R-DME-2046106","Reactome:R-DME-209159","Reactome:R-DME-209190","Reactome:R-DME-209214","Reactome:R-DME-209338","Reactome:R-DME-209360","Reactome:R-DME-209406","Reactome:R-DME-209461","Reactome:R-DME-210500","Reactome:R-DME-210993","Reactome:R-DME-212676","Reactome:R-DME-216119","Reactome:R-DME-216167","Reactome:R-DME-216217","Reactome:R-DME-2173791","Reactome:R-DME-2179392","Reactome:R-DME-2424491","Reactome:R-DME-2453902","Reactome:R-DME-2467813","Reactome:R-DME-2559586","Reactome:R-DME-264642","Reactome:R-DME-2871796","Reactome:R-DME-2871837","Reactome:R-DME-3108214","Reactome:R-DME-3134963","Reactome:R-DME-3214815","Reactome:R-DME-3214858","Reactome:R-DME-3247509","Reactome:R-DME-3371511","Reactome:R-DME-350368","Reactome:R-DME-350376","Reactome:R-DME-350407","Reactome:R-DME-350480","Reactome:R-DME-350562","Reactome:R-DME-354192","Reactome:R-DME-376172","Reactome:R-DME-380972","Reactome:R-DME-381042","Reactome:R-DME-381676","Reactome:R-DME-381753","Reactome:R-DME-382556","Reactome:R-DME-389359","Reactome:R-DME-390247","Reactome:R-DME-392170","Reactome:R-DME-392451","Reactome:R-DME-392517","Reactome:R-DME-392851","Reactome:R-DME-3928662","Reactome:R-DME-3928663","Reactome:R-DME-3928664","Reactome:R-DME-3928665","Reactome:R-DME-399997","Reactome:R-DME-400042","Reactome:R-DME-400206","Reactome:R-DME-4086398","Reactome:R-DME-4086400","Reactome:R-DME-416476","Reactome:R-DME-416482","Reactome:R-DME-416572","Reactome:R-DME-418555","Reactome:R-DME-418592","Reactome:R-DME-418594","Reactome:R-DME-418597","Reactome:R-DME-422356","Reactome:R-DME-426486","Reactome:R-DME-427359","Reactome:R-DME-428930","Reactome:R-DME-429947","Reactome:R-DME-429958","Reactome:R-DME-430039","Reactome:R-DME-432395","Reactome:R-DME-432524","Reactome:R-DME-432553","Reactome:R-DME-432626","Reactome:R-DME-432720","Reactome:R-DME-432722","Reactome:R-DME-434316","Reactome:R-DME-437239","Reactome:R-DME-4420097","Reactome:R-DME-445144","Reactome:R-DME-450408","Reactome:R-DME-450728","Reactome:R-DME-451308","Reactome:R-DME-4608870","Reactome:R-DME-4641257","Reactome:R-DME-4641258","Reactome:R-DME-499943","Reactome:R-DME-5205685","Reactome:R-DME-5218920","Reactome:R-DME-5218921","Reactome:R-DME-525793","Reactome:R-DME-532668","Reactome:R-DME-5358346","Reactome:R-DME-5358493","Reactome:R-DME-5358565","Reactome:R-DME-538864","Reactome:R-DME-5389840","Reactome:R-DME-5419276","Reactome:R-DME-5578749","Reactome:R-DME-5578775","Reactome:R-DME-5607761","Reactome:R-DME-5607764","Reactome:R-DME-5610780","Reactome:R-DME-5610785","Reactome:R-DME-5620916","Reactome:R-DME-5620924","Reactome:R-DME-5621575","Reactome:R-DME-5625740","Reactome:R-DME-5625900","Reactome:R-DME-5627117","Reactome:R-DME-5627123","Reactome:R-DME-5628897","Reactome:R-DME-5632684","Reactome:R-DME-5651801","Reactome:R-DME-5654688","Reactome:R-DME-5654693","Reactome:R-DME-5654699","Reactome:R-DME-5654700","Reactome:R-DME-5654704","Reactome:R-DME-5654706","Reactome:R-DME-5654712","Reactome:R-DME-5654719","Reactome:R-DME-5655862","Reactome:R-DME-5656121","Reactome:R-DME-5656169","Reactome:R-DME-5663213","Reactome:R-DME-5663220","Reactome:R-DME-5666185","Reactome:R-DME-5668541","Reactome:R-DME-5673001","Reactome:R-DME-5674135","Reactome:R-DME-5676590","Reactome:R-DME-5685939","Reactome:R-DME-5687128","Reactome:R-DME-5689603","Reactome:R-DME-5689880","Reactome:R-DME-5689896","Reactome:R-DME-5693548","Reactome:R-DME-5693565","Reactome:R-DME-5693607","Reactome:R-DME-5693616","Reactome:R-DME-5696394","Reactome:R-DME-5696395","Reactome:R-DME-5696397","Reactome:R-DME-5696400","Reactome:R-DME-611105","Reactome:R-DME-674695","Reactome:R-DME-6781823","Reactome:R-DME-6782135","Reactome:R-DME-6782210","Reactome:R-DME-6785631","Reactome:R-DME-6791226","Reactome:R-DME-6794361","Reactome:R-DME-6796648","Reactome:R-DME-6798695","Reactome:R-DME-6799198","Reactome:R-DME-6804758","Reactome:R-DME-6807878","Reactome:R-DME-6811434","Reactome:R-DME-6811436","Reactome:R-DME-6811438","Reactome:R-DME-6811440","Reactome:R-DME-6811558","Reactome:R-DME-6814122","Reactome:R-DME-68616","Reactome:R-DME-68689","Reactome:R-DME-68827","Reactome:R-DME-68867","Reactome:R-DME-68884","Reactome:R-DME-68949","Reactome:R-DME-68962","Reactome:R-DME-69017","Reactome:R-DME-69052","Reactome:R-DME-69091","Reactome:R-DME-69601","Reactome:R-DME-72086","Reactome:R-DME-72163","Reactome:R-DME-72165","Reactome:R-DME-72187","Reactome:R-DME-72649","Reactome:R-DME-72662","Reactome:R-DME-72695","Reactome:R-DME-72702","Reactome:R-DME-72706","Reactome:R-DME-72731","Reactome:R-DME-73614","Reactome:R-DME-73772","Reactome:R-DME-73776","Reactome:R-DME-73779","Reactome:R-DME-73817","Reactome:R-DME-73856","Reactome:R-DME-75815","Reactome:R-DME-75953","Reactome:R-DME-75955","Reactome:R-DME-76042","Reactome:R-DME-77075","Reactome:R-DME-77387","Reactome:R-DME-77595","Reactome:R-DME-8849471","Reactome:R-DME-8849932","Reactome:R-DME-8854050","Reactome:R-DME-8854214","Reactome:R-DME-8856825","Reactome:R-DME-8856828","Reactome:R-DME-8873719","Reactome:R-DME-8876198","Reactome:R-DME-8876725","Reactome:R-DME-888590","Reactome:R-DME-8939236","Reactome:R-DME-8939243","Reactome:R-DME-8939902","Reactome:R-DME-8941858","Reactome:R-DME-8943724","Reactome:R-DME-8948751","Reactome:R-DME-8949613","Reactome:R-DME-8949664","Reactome:R-DME-8951664","Reactome:R-DME-8951936","Reactome:R-DME-8964616","Reactome:R-DME-9009391","Reactome:R-DME-9020702","Reactome:R-DME-917977","Reactome:R-DME-9603798","Reactome:R-DME-9615933","Reactome:R-DME-9634635","Reactome:R-DME-9639288","Reactome:R-DME-9646399","Reactome:R-DME-9648002","Reactome:R-DME-9668328","Reactome:R-DME-9706019","Reactome:R-DME-975956","Reactome:R-DME-975957","Reactome:R-DME-983168","Reactome:R-DME-983170","Reactome:R-DME-983189","Reactome:R-DME-983231","Reactome:R-DME-983712","Reactome:R-DRE-110320","Reactome:R-DRE-111458","Reactome:R-DRE-111459","Reactome:R-DRE-113418","Reactome:R-DRE-114604","Reactome:R-DRE-114608","Reactome:R-DRE-1169092","Reactome:R-DRE-1169408","Reactome:R-DRE-1250347","Reactome:R-DRE-1369007","Reactome:R-DRE-1369062","Reactome:R-DRE-141444","Reactome:R-DRE-1433557","Reactome:R-DRE-156584","Reactome:R-DRE-156827","Reactome:R-DRE-159236","Reactome:R-DRE-163841","Reactome:R-DRE-1655829","Reactome:R-DRE-1660499","Reactome:R-DRE-170968","Reactome:R-DRE-170984","Reactome:R-DRE-171007","Reactome:R-DRE-179812","Reactome:R-DRE-1799339","Reactome:R-DRE-180336","Reactome:R-DRE-1810476","Reactome:R-DRE-186763","Reactome:R-DRE-191859","Reactome:R-DRE-193634","Reactome:R-DRE-194840","Reactome:R-DRE-1963640","Reactome:R-DRE-198203","Reactome:R-DRE-201722","Reactome:R-DRE-2022854","Reactome:R-DRE-2022928","Reactome:R-DRE-203927","Reactome:R-DRE-2046105","Reactome:R-DRE-2046106","Reactome:R-DRE-209563","Reactome:R-DRE-210993","Reactome:R-DRE-2132295","Reactome:R-DRE-2173791","Reactome:R-DRE-2179392","Reactome:R-DRE-2424491","Reactome:R-DRE-2467813","Reactome:R-DRE-2500257","Reactome:R-DRE-2871796","Reactome:R-DRE-3371511","Reactome:R-DRE-354192","Reactome:R-DRE-354194","Reactome:R-DRE-372708","Reactome:R-DRE-375165","Reactome:R-DRE-3769402","Reactome:R-DRE-381042","Reactome:R-DRE-381676","Reactome:R-DRE-382556","Reactome:R-DRE-390247","Reactome:R-DRE-392451","Reactome:R-DRE-392517","Reactome:R-DRE-3928662","Reactome:R-DRE-3928663","Reactome:R-DRE-4086400","Reactome:R-DRE-416482","Reactome:R-DRE-416550","Reactome:R-DRE-416572","Reactome:R-DRE-426486","Reactome:R-DRE-429947","Reactome:R-DRE-438066","Reactome:R-DRE-4420097","Reactome:R-DRE-445989","Reactome:R-DRE-451308","Reactome:R-DRE-499943","Reactome:R-DRE-5218921","Reactome:R-DRE-532668","Reactome:R-DRE-5358346","Reactome:R-DRE-5389840","Reactome:R-DRE-5419276","Reactome:R-DRE-5578749","Reactome:R-DRE-5620922","Reactome:R-DRE-5620924","Reactome:R-DRE-5621575","Reactome:R-DRE-5624138","Reactome:R-DRE-5624958","Reactome:R-DRE-5625740","Reactome:R-DRE-5625900","Reactome:R-DRE-5625970","Reactome:R-DRE-5627083","Reactome:R-DRE-5627117","Reactome:R-DRE-5632684","Reactome:R-DRE-5654688","Reactome:R-DRE-5654693","Reactome:R-DRE-5654699","Reactome:R-DRE-5654700","Reactome:R-DRE-5654704","Reactome:R-DRE-5654706","Reactome:R-DRE-5654712","Reactome:R-DRE-5654719","Reactome:R-DRE-5658442","Reactome:R-DRE-5663220","Reactome:R-DRE-5666185","Reactome:R-DRE-5673000","Reactome:R-DRE-5673001","Reactome:R-DRE-5674135","Reactome:R-DRE-5675221","Reactome:R-DRE-5689603","Reactome:R-DRE-5689877","Reactome:R-DRE-5689880","Reactome:R-DRE-5689896","Reactome:R-DRE-5696394","Reactome:R-DRE-5696395","Reactome:R-DRE-5696400","Reactome:R-DRE-606279","Reactome:R-DRE-674695","Reactome:R-DRE-6781823","Reactome:R-DRE-6782135","Reactome:R-DRE-6782210","Reactome:R-DRE-6791226","Reactome:R-DRE-6794361","Reactome:R-DRE-6796648","Reactome:R-DRE-6798695","Reactome:R-DRE-6811434","Reactome:R-DRE-6811436","Reactome:R-DRE-72086","Reactome:R-DRE-72163","Reactome:R-DRE-72187","Reactome:R-DRE-72695","Reactome:R-DRE-72702","Reactome:R-DRE-72731","Reactome:R-DRE-73614","Reactome:R-DRE-73762","Reactome:R-DRE-73772","Reactome:R-DRE-73776","Reactome:R-DRE-73779","Reactome:R-DRE-73817","Reactome:R-DRE-73856","Reactome:R-DRE-73863","Reactome:R-DRE-75153","Reactome:R-DRE-75953","Reactome:R-DRE-75955","Reactome:R-DRE-76042","Reactome:R-DRE-77075","Reactome:R-DRE-77595","Re
x048	3791	phage005a_ATCC49417_33	.	polypeptide	1	484	.	+	ID=phage005a_ATCC49417_33;md5=fcb5dd2265762d999bbe0d8f0608023e
x048	3792	phage005a_ATCC49417_33	Pfam	protein_match	83	470	1.5e-47	+	date=04-12-2022;Target=phage005a_ATCC49417_33 83 470;ID=match$2602_83_470;signature_desc=Phage portal protein, SPP1 Gp6-like;Name=PF05133;status=T;Dbxref="InterPro:IPR021145"
x048	3794	phage005b_ATCC49417_33	.	polypeptide	1	484	.	+	ID=phage005b_ATCC49417_33;md5=fcb5dd2265762d999bbe0d8f0608023e
x048	3795	phage005b_ATCC49417_33	Pfam	protein_match	83	470	1.5e-47	+	date=04-12-2022;Target=phage005b_ATCC49417_33 83 470;ID=match$2603_83_470;signature_desc=Phage portal protein, SPP1 Gp6-like;Name=PF05133;status=T;Dbxref="InterPro:IPR021145"
x190	3797	phage016a_WW2866_63	.	polypeptide	1	271	.	+	ID=phage016a_WW2866_63;md5=975d47a811058074c0d973cf3fa090ea
x190	3798	phage016a_WW2866_63	Phobius	protein_match	19	271	.	+	date=04-12-2022;Target=phage016a_WW2866_63 19 271;ID=match$2604_19_271;signature_desc=Region of a membrane-bound protein predicted to be outside the membrane, in the extracellular region.;Name=NON_CYTOPLASMIC_DOMAIN;status=T
x190	3799	phage016a_WW2866_63	Phobius	protein_match	1	18	.	+	date=04-12-2022;Target=phage016a_WW2866_63 1 18;ID=match$2605_1_18;signature_desc=Signal peptide region;Name=SIGNAL_PEPTIDE;status=T
x190	3800	phage016a_WW2866_63	SignalP_EUK	protein_match	1	18	.	+	date=04-12-2022;Target=phage016a_WW2866_63 1 18;ID=match$2606_1_18;Name=SignalP-noTM;status=T
x190	3801	phage016a_WW2866_63	Phobius	protein_match	3	14	.	+	date=04-12-2022;Target=phage016a_WW2866_63 3 14;ID=match$2607_3_14;signature_desc=Hydrophobic region of a signal peptide.;Name=SIGNAL_PEPTIDE_H_REGION;status=T
x190	3802	phage016a_WW2866_63	Coils	protein_match	57	77	.	+	date=04-12-2022;Target=phage016a_WW2866_63 57 77;ID=match$2608_57_77;Name=Coil;status=T
x190	3803	phage016a_WW2866_63	Phobius	protein_match	15	18	.	+	date=04-12-2022;Target=phage016a_WW2866_63 15 18;ID=match$2609_15_18;signature_desc=C-terminal region of a signal peptide.;Name=SIGNAL_PEPTIDE_C_REGION;status=T
x190	3804	phage016a_WW2866_63	Phobius	protein_match	1	2	.	+	date=04-12-2022;Target=phage016a_WW2866_63 1 2;ID=match$2610_1_2;signature_desc=N-terminal region of a signal peptide.;Name=SIGNAL_PEPTIDE_N_REGION;status=T
x291	3806	phage018a_AFR5B1_19	.	polypeptide	1	69	.	+	ID=phage018a_AFR5B1_19;md5=ab7c4becb51082d64a1c0c4271e2156c
x291	3807	phage018a_AFR5B1_19	Coils	protein_match	2	29	.	+	date=04-12-2022;Target=phage018a_AFR5B1_19 2 29;ID=match$2611_2_29;Name=Coil;status=T
x291	3808	phage018a_AFR5B1_19	Coils	protein_match	52	69	.	+	date=04-12-2022;Target=phage018a_AFR5B1_19 52 69;ID=match$2612_52_69;Name=Coil;status=T
x310	3810	phage023a_KCOM2797_40	.	polypeptide	1	137	.	+	ID=phage023a_KCOM2797_40;md5=3ca5da35fa07c88cfa75140ea1cbb812
x310	3811	phage023a_KCOM2797_40	Phobius	protein_match	1	83	.	+	date=04-12-2022;Target=phage023a_KCOM2797_40 1 83;ID=match$2613_1_83;signature_desc=Region of a membrane-bound protein predicted to be outside the membrane, in the cytoplasm.;Name=CYTOPLASMIC_DOMAIN;status=T
x310	3812	phage023a_KCOM2797_40	Phobius	protein_match	111	129	.	+	date=04-12-2022;Target=phage023a_KCOM2797_40 111 129;ID=match$2614_111_129;signature_desc=Region of a membrane-bound protein predicted to be embedded in the membrane.;Name=TRANSMEMBRANE;status=T
x310	3813	phage023a_KCOM2797_40	Phobius	protein_match	106	110	.	+	date=04-12-2022;Target=phage023a_KCOM2797_40 106 110;ID=match$2615_106_110;signature_desc=Region of a membrane-bound protein predicted to be outside the membrane, in the extracellular region.;Name=NON_CYTOPLASMIC_DOMAIN;status=T
x310	3814	phage023a_KCOM2797_40	Phobius	protein_match	84	105	.	+	date=04-12-2022;Target=phage023a_KCOM2797_40 84 105;ID=match$2616_84_105;signature_desc=Region of a membrane-bound protein predicted to be embedded in the membrane.;Name=TRANSMEMBRANE;status=T
x310	3815	phage023a_KCOM2797_40	Phobius	protein_match	130	137	.	+	date=04-12-2022;Target=phage023a_KCOM2797_40 130 137;ID=match$2617_130_137;signature_desc=Region of a membrane-bound protein predicted to be outside the membrane, in the cytoplasm.;Name=CYTOPLASMIC_DOMAIN;status=T
x310	3817	phage024a_F0570_41	.	polypeptide	1	137	.	+	ID=phage024a_F0570_41;md5=3ca5da35fa07c88cfa75140ea1cbb812
x310	3818	phage024a_F0570_41	Phobius	protein_match	1	83	.	+	date=04-12-2022;Target=phage024a_F0570_41 1 83;ID=match$2618_1_83;signature_desc=Region of a membrane-bound protein predicted to be outside the membrane, in the cytoplasm.;Name=CYTOPLASMIC_DOMAIN;status=T
x310	3819	phage024a_F0570_41	Phobius	protein_match	111	129	.	+	date=04-12-2022;Target=phage024a_F0570_41 111 129;ID=match$2619_111_129;signature_desc=Region of a membrane-bound protein predicted to be embedded in the membrane.;Name=TRANSMEMBRANE;status=T
x310	3820	phage024a_F0570_41	Phobius	protein_match	106	110	.	+	date=04-12-2022;Target=phage024a_F0570_41 106 110;ID=match$2620_106_110;signature_desc=Region of a membrane-bound protein predicted to be outside the membrane, in the extracellular region.;Name=NON_CYTOPLASMIC_DOMAIN;status=T
x310	3821	phage024a_F0570_41	Phobius	protein_match	84	105	.	+	date=04-12-2022;Target=phage024a_F0570_41 84 105;ID=match$2621_84_105;signature_desc=Region of a membrane-bound protein predicted to be embedded in the membrane.;Name=TRANSMEMBRANE;status=T
x310	3822	phage024a_F0570_41	Phobius	protein_match	130	137	.	+	date=04-12-2022;Target=phage024a_F0570_41 130 137;ID=match$2622_130_137;signature_desc=Region of a membrane-bound protein predicted to be outside the membrane, in the cytoplasm.;Name=CYTOPLASMIC_DOMAIN;status=T
x160	3824	phage013a_WW2885_25	.	polypeptide	1	516	.	+	ID=phage013a_WW2885_25;md5=1e605d210003d45890f9c605095ef37b
x160	3825	phage013a_WW2885_25	Gene3D	protein_match	9	251	2.8e-09	+	date=04-12-2022;Target=phage013a_WW2885_25 9 251;ID=match$2623_9_251;Name=G3DSA:3.40.50.300;status=T;Dbxref="InterPro:IPR027417","MetaCyc:PWY-102","MetaCyc:PWY-1061","MetaCyc:PWY-1187","MetaCyc:PWY-1281","MetaCyc:PWY-1722","MetaCyc:PWY-181","MetaCyc:PWY-2083","MetaCyc:PWY-2161","MetaCyc:PWY-2201","MetaCyc:PWY-2681","MetaCyc:PWY-2781","MetaCyc:PWY-2821","MetaCyc:PWY-3542","MetaCyc:PWY-361","MetaCyc:PWY-3841","MetaCyc:PWY-3961","MetaCyc:PWY-4021","MetaCyc:PWY-4061","MetaCyc:PWY-4161","MetaCyc:PWY-4621","MetaCyc:PWY-4801","MetaCyc:PWY-4922","MetaCyc:PWY-4983","MetaCyc:PWY-5030","MetaCyc:PWY-5035","MetaCyc:PWY-5036","MetaCyc:PWY-5047","MetaCyc:PWY-5048","MetaCyc:PWY-5059","MetaCyc:PWY-5070","MetaCyc:PWY-5083","MetaCyc:PWY-5105","MetaCyc:PWY-5107","MetaCyc:PWY-5129","MetaCyc:PWY-5139","MetaCyc:PWY-5196","MetaCyc:PWY-5209","MetaCyc:PWY-5268","MetaCyc:PWY-5278","MetaCyc:PWY-5284","MetaCyc:PWY-5287","MetaCyc:PWY-5292","MetaCyc:PWY-5301","MetaCyc:PWY-5305","MetaCyc:PWY-5307","MetaCyc:PWY-5313","MetaCyc:PWY-5316","MetaCyc:PWY-5340","MetaCyc:PWY-5349","MetaCyc:PWY-5353","MetaCyc:PWY-5381","MetaCyc:PWY-5400","MetaCyc:PWY-5437","MetaCyc:PWY-5443","MetaCyc:PWY-5473","MetaCyc:PWY-5475","MetaCyc:PWY-5477","MetaCyc:PWY-5479","MetaCyc:PWY-5482","MetaCyc:PWY-5485","MetaCyc:PWY-5497","MetaCyc:PWY-5526","MetaCyc:PWY-5530","MetaCyc:PWY-5531","MetaCyc:PWY-5660","MetaCyc:PWY-5665","MetaCyc:PWY-5710","MetaCyc:PWY-5723","MetaCyc:PWY-5729","MetaCyc:PWY-5748","MetaCyc:PWY-5757","MetaCyc:PWY-5765","MetaCyc:PWY-5773","MetaCyc:PWY-5794","MetaCyc:PWY-5846","MetaCyc:PWY-5875","MetaCyc:PWY-5883","MetaCyc:PWY-5903","MetaCyc:PWY-5928","MetaCyc:PWY-5975","MetaCyc:PWY-5984","MetaCyc:PWY-5987","MetaCyc:PWY-5994","MetaCyc:PWY-601","MetaCyc:PWY-6027","MetaCyc:PWY-6032","MetaCyc:PWY-6036","MetaCyc:PWY-6039","MetaCyc:PWY-6045","MetaCyc:PWY-6056","MetaCyc:PWY-6085","MetaCyc:PWY-6086","MetaCyc:PWY-6147","MetaCyc:PWY-6148","MetaCyc:PWY-6153","MetaCyc:PWY-6154","MetaCyc:PWY-6163","MetaCyc:PWY-6164","MetaCyc:PWY-6199","MetaCyc:PWY-6261","MetaCyc:PWY-6269","MetaCyc:PWY-6281","MetaCyc:PWY-6286","MetaCyc:PWY-6310","MetaCyc:PWY-6312","MetaCyc:PWY-6313","MetaCyc:PWY-6314","MetaCyc:PWY-6316","MetaCyc:PWY-6320","MetaCyc:PWY-6322","MetaCyc:PWY-6339","MetaCyc:PWY-6346","MetaCyc:PWY-6369","MetaCyc:PWY-6373","MetaCyc:PWY-6378","MetaCyc:PWY-6379","MetaCyc:PWY-6383","MetaCyc:PWY-6397","MetaCyc:PWY-6398","MetaCyc:PWY-6407","MetaCyc:PWY-6409","MetaCyc:PWY-6416","MetaCyc:PWY-6421","MetaCyc:PWY-6427","MetaCyc:PWY-6436","MetaCyc:PWY-6442","MetaCyc:PWY-6453","MetaCyc:PWY-6477","MetaCyc:PWY-6502","MetaCyc:PWY-6519","MetaCyc:PWY-6526","MetaCyc:PWY-6527","MetaCyc:PWY-6545","MetaCyc:PWY-6546","MetaCyc:PWY-6558","MetaCyc:PWY-6567","MetaCyc:PWY-6568","MetaCyc:PWY-6581","MetaCyc:PWY-6613","MetaCyc:PWY-6626","MetaCyc:PWY-6627","MetaCyc:PWY-6637","MetaCyc:PWY-6672","MetaCyc:PWY-6673","MetaCyc:PWY-6679","MetaCyc:PWY-6682","MetaCyc:PWY-6683","MetaCyc:PWY-6689","MetaCyc:PWY-6707","MetaCyc:PWY-6722","MetaCyc:PWY-6736","MetaCyc:PWY-6739","MetaCyc:PWY-6749","MetaCyc:PWY-6795","MetaCyc:PWY-6797","MetaCyc:PWY-6799","MetaCyc:PWY-6835","MetaCyc:PWY-6842","MetaCyc:PWY-6915","MetaCyc:PWY-6919","MetaCyc:PWY-6920","MetaCyc:PWY-6922","MetaCyc:PWY-6930","MetaCyc:PWY-6932","MetaCyc:PWY-6944","MetaCyc:PWY-6945","MetaCyc:PWY-6946","MetaCyc:PWY-6948","MetaCyc:PWY-6955","MetaCyc:PWY-6958","MetaCyc:PWY-6971","MetaCyc:PWY-6972","MetaCyc:PWY-6973","MetaCyc:PWY-6976","MetaCyc:PWY-6978","MetaCyc:PWY-6981","MetaCyc:PWY-6998","MetaCyc:PWY-7025","MetaCyc:PWY-7029","MetaCyc:PWY-7039","MetaCyc:PWY-7045","MetaCyc:PWY-7049","MetaCyc:PWY-7050","MetaCyc:PWY-7053","MetaCyc:PWY-7055","MetaCyc:PWY-7058","MetaCyc:PWY-7072","MetaCyc:PWY-7076","MetaCyc:PWY-7077","MetaCyc:PWY-7079","MetaCyc:PWY-7100","MetaCyc:PWY-7104","MetaCyc:PWY-7127","MetaCyc:PWY-7135","MetaCyc:PWY-7150","MetaCyc:PWY-7151","MetaCyc:PWY-7155","MetaCyc:PWY-7157","MetaCyc:PWY-7159","MetaCyc:PWY-7160","MetaCyc:PWY-7161","MetaCyc:PWY-7163","MetaCyc:PWY-7168","MetaCyc:PWY-7171","MetaCyc:PWY-7172","MetaCyc:PWY-7176","MetaCyc:PWY-7177","MetaCyc:PWY-7181","MetaCyc:PWY-7183","MetaCyc:PWY-7184","MetaCyc:PWY-7185","MetaCyc:PWY-7186","MetaCyc:PWY-7187","MetaCyc:PWY-7193","MetaCyc:PWY-7197","MetaCyc:PWY-7198","MetaCyc:PWY-7199","MetaCyc:PWY-7205","MetaCyc:PWY-7206","MetaCyc:PWY-7210","MetaCyc:PWY-7219","MetaCyc:PWY-7220","MetaCyc:PWY-7221","MetaCyc:PWY-7222","MetaCyc:PWY-7224","MetaCyc:PWY-7226","MetaCyc:PWY-7227","MetaCyc:PWY-7232","MetaCyc:PWY-7247","MetaCyc:PWY-7248","MetaCyc:PWY-7250","MetaCyc:PWY-7261","MetaCyc:PWY-7265","MetaCyc:PWY-7268","MetaCyc:PWY-7269","MetaCyc:PWY-7274","MetaCyc:PWY-7280","MetaCyc:PWY-7285","MetaCyc:PWY-7298","MetaCyc:PWY-7301","MetaCyc:PWY-7318","MetaCyc:PWY-7321","MetaCyc:PWY-7325","MetaCyc:PWY-7342","MetaCyc:PWY-7352","MetaCyc:PWY-7354","MetaCyc:PWY-7363","MetaCyc:PWY-7375","MetaCyc:PWY-7376","MetaCyc:PWY-7377","MetaCyc:PWY-7379","MetaCyc:PWY-7380","MetaCyc:PWY-7382","MetaCyc:PWY-7391","MetaCyc:PWY-7398","MetaCyc:PWY-7399","MetaCyc:PWY-7401","MetaCyc:PWY-7405","MetaCyc:PWY-7407","MetaCyc:PWY-7412","MetaCyc:PWY-7415","MetaCyc:PWY-7419","MetaCyc:PWY-7439","MetaCyc:PWY-7440","MetaCyc:PWY-7448","MetaCyc:PWY-7450","MetaCyc:PWY-7452","MetaCyc:PWY-7458","MetaCyc:PWY-7460","MetaCyc:PWY-7461","MetaCyc:PWY-7464","MetaCyc:PWY-7465","MetaCyc:PWY-7470","MetaCyc:PWY-7473","MetaCyc:PWY-7474","MetaCyc:PWY-7475","MetaCyc:PWY-7483","MetaCyc:PWY-7485","MetaCyc:PWY-7498","MetaCyc:PWY-7511","MetaCyc:PWY-7517","MetaCyc:PWY-7524","MetaCyc:PWY-7529","MetaCyc:PWY-7532","MetaCyc:PWY-7533","MetaCyc:PWY-7534","MetaCyc:PWY-7539","MetaCyc:PWY-7543","MetaCyc:PWY-7547","MetaCyc:PWY-7555","MetaCyc:PWY-7561","MetaCyc:PWY-7563","MetaCyc:PWY-7564","MetaCyc:PWY-7565","MetaCyc:PWY-7569","MetaCyc:PWY-7570","MetaCyc:PWY-7577","MetaCyc:PWY-7583","MetaCyc:PWY-7585","MetaCyc:PWY-7591","MetaCyc:PWY-7592","MetaCyc:PWY-7599","MetaCyc:PWY-7601","MetaCyc:PWY-7602","MetaCyc:PWY-7606","MetaCyc:PWY-7607","MetaCyc:PWY-7608","MetaCyc:PWY-761","MetaCyc:PWY-7612","MetaCyc:PWY-7614","MetaCyc:PWY-7621","MetaCyc:PWY-7624","MetaCyc:PWY-7629","MetaCyc:PWY-7631","MetaCyc:PWY-7643","MetaCyc:PWY-7648","MetaCyc:PWY-7649","MetaCyc:PWY-7653","MetaCyc:PWY-7655","MetaCyc:PWY-7656","MetaCyc:PWY-7659","MetaCyc:PWY-7660","MetaCyc:PWY-7661","MetaCyc:PWY-7667","MetaCyc:PWY-7668","MetaCyc:PWY-7669","MetaCyc:PWY-7670","MetaCyc:PWY-7671","MetaCyc:PWY-7672","MetaCyc:PWY-7673","MetaCyc:PWY-7677","MetaCyc:PWY-7679","MetaCyc:PWY-7687","MetaCyc:PWY-7688","MetaCyc:PWY-7689","MetaCyc:PWY-7690","MetaCyc:PWY-7691","MetaCyc:PWY-7692","MetaCyc:PWY-7693","MetaCyc:PWY-7694","MetaCyc:PWY-7695","MetaCyc:PWY-7696","MetaCyc:PWY-7702","MetaCyc:PWY-7704","MetaCyc:PWY-7705","MetaCyc:PWY-7706","MetaCyc:PWY-7708","MetaCyc:PWY-7711","MetaCyc:PWY-7713","MetaCyc:PWY-7714","MetaCyc:PWY-7716","MetaCyc:PWY-7717","MetaCyc:PWY-7719","MetaCyc:PWY-7726","MetaCyc:PWY-7727","MetaCyc:PWY-7728","MetaCyc:PWY-7729","MetaCyc:PWY-7730","MetaCyc:PWY-7735","MetaCyc:PWY-7737","MetaCyc:PWY-7738","MetaCyc:PWY-7739","MetaCyc:PWY-7740","MetaCyc:PWY-7741","MetaCyc:PWY-7742","MetaCyc:PWY-7743","MetaCyc:PWY-7745","MetaCyc:PWY-7746","MetaCyc:PWY-7751","MetaCyc:PWY-7752","MetaCyc:PWY-7765","MetaCyc:PWY-7769","MetaCyc:PWY-7805","MetaCyc:PWY-7807","MetaCyc:PWY-7811","MetaCyc:PWY-7815","MetaCyc:PWY-7816","MetaCyc:PWY-7817","MetaCyc:PWY-7818","MetaCyc:PWY-7821","MetaCyc:PWY-7826","MetaCyc:PWY-7831","MetaCyc:PWY-7840","MetaCyc:PWY-7851","MetaCyc:PWY-7859","MetaCyc:PWY-7884","MetaCyc:PWY-7886","MetaCyc:PWY-7888","MetaCyc:PWY-7901","MetaCyc:PWY-7904","MetaCyc:PWY-7907","MetaCyc:PWY-7909","MetaCyc:PWY-7930","MetaCyc:PWY-7940","MetaCyc:PWY-7948","MetaCyc:PWY-7950","MetaCyc:PWY-7954","MetaCyc:PWY-7962","MetaCyc:PWY-7971","MetaCyc:PWY-7972","MetaCyc:PWY-7975","MetaCyc:PWY-7977","MetaCyc:PWY-7980","MetaCyc:PWY-7983","MetaCyc:PWY-7984","MetaCyc:PWY-7986","MetaCyc:PWY-7987","MetaCyc:PWY-7988","MetaCyc:PWY-7989","MetaCyc:PWY-8012","MetaCyc:PWY-8015","MetaCyc:PWY-8029","MetaCyc:PWY-8031","MetaCyc:PWY-8032","MetaCyc:PWY-8035","MetaCyc:PWY-8036","MetaCyc:PWY-8038","MetaCyc:PWY-8040","MetaCyc:PWY-8045","MetaCyc:PWY-8047","MetaCyc:PWY-8049","MetaCyc:PWY-8051","MetaCyc:PWY-8053","MetaCyc:PWY-8055","MetaCyc:PWY-8058","MetaCyc:PWY-8073","MetaCyc:PWY-8075","MetaCyc:PWY-8076","MetaCyc:PWY-8077","MetaCyc:PWY-8080","MetaCyc:PWY-8082","MetaCyc:PWY-8083","MetaCyc:PWY-8084","MetaCyc:PWY-8086","MetaCyc:PWY-8095","MetaCyc:PWY-8096","MetaCyc:PWY-8098","MetaCyc:PWY-81","MetaCyc:PWY-8100","MetaCyc:PWY-8101","MetaCyc:PWY-8103","MetaCyc:PWY-8104","MetaCyc:PWY-8106","MetaCyc:PWY-8109","MetaCyc:PWY-8116","MetaCyc:PWY-8117","MetaCyc:PWY-8119","MetaCyc:PWY-8122","MetaCyc:PWY-8129","MetaCyc:PWY-8133","MetaCyc:PWY-8138","MetaCyc:PWY-8148","MetaCyc:PWY-8151","MetaCyc:PWY-8152","MetaCyc:PWY-8157","MetaCyc:PWY-8166","MetaCyc:PWY-8167","MetaCyc:PWY-8171","MetaCyc:PWY-8172","MetaCyc:PWY-8179","MetaCyc:PWY-84","MetaCyc:PWY-922","MetaCyc:PWYG-321","Reactome:R-BTA-110312","Reactome:R-BTA-110320","Reactome:R-BTA-112043","Reactome:R-BTA-114604","Reactome:R-BTA-114608","Reactome:R-BTA-1169408","Reactome:R-BTA-1222556","Reactome:R-BTA-156584","Reactome:R-BTA-156902","Reactome:R-BTA-1632852","Reactome:R-BTA-165159","Reactome:R-BTA-166208","Reactome:R-BTA-170670","Reactome:R-BTA-170968","Reactome:R-BTA-170984","Reactome:R-BTA-176187","Reactome:R-BTA-1799339","Reactome:R-BTA-193634","Reactome:R-BTA-194840","Reactome:R-BTA-198203","Reactome:R-BTA-199992","Reactome:R-BTA-202040","Reactome:R-BTA-204005","Reactome:R-BTA-2132295","Reactome:R-BTA-2514859","Reactome:R-BTA-3134963","Reactome:R-BTA-354192","Reactome:R-BTA-380972","Reactome:R-BTA-381676","Reactome:R-BTA-382556","Reactome:R-BTA-392170","Reactome:R-BTA-392451","Reactome:R-BTA-392517","Reactome:R-BTA-3928662","Reactome:R-BTA-3928663","Reactome:R-BTA-4086400","Reactome:R-BTA-416482","Reactome:R-BTA-418594","Reactome:R-BTA-499943","Reactome:R-BTA-5358493","Reactome:R-BTA-5358565","Reactome:R-BTA-5358606","Reactome:R-BTA-5620922","Reactome:R-BTA-5625900","Reactome:R-BTA-5625970","Reactome:R-BTA-5628897","Reactome:R-BTA-5656169","Reactome:R-BTA-5663220","Reactome:R-BTA-5666185","Reactome:R-BTA-5668599","Reactome:R-BTA-5689896","Reactome:R-BTA-5694530","Reactome:R-BTA-6785631","Reactome:R-BTA-6798695","Reactome:R-BTA-6807878","Reactome:R-BTA-6811434","Reactome:R-BTA-6811438","Reactome:R-BTA-6811440","Reactome:R-BTA-6814122","Reactome:R-BTA-72695","Reactome:R-BTA-73614","Reactome:R-BTA-73817","Reactome:R-BTA-74217","Reactome:R-BTA-83936","Reactome:R-BTA-8849471","Reactome:R-BTA-8854214","Reactome:R-BTA-8876198","Reactome:R-BTA-8876725","Reactome:R-BTA-9639288","Reactome:R-BTA-975957","Reactome:R-BTA-983170","Reactome:R-BTA-983231","Reactome:R-CEL-110320","Reactome:R-CEL-112043","Reactome:R-CEL-114604","Reactome:R-CEL-114608","Reactome:R-CEL-1169092","Reactome:R-CEL-1169408","Reactome:R-CEL-1222556","Reactome:R-CEL-1234176","Reactome:R-CEL-1236978","Reactome:R-CEL-1257604","Reactome:R-CEL-1369007","Reactome:R-CEL-1369062","Reactome:R-CEL-1433557","Reactome:R-CEL-156584","Reactome:R-CEL-156827","Reactome:R-CEL-156902","Reactome:R-CEL-159236","Reactome:R-CEL-163210","Reactome:R-CEL-1632852","Reactome:R-CEL-165159","Reactome:R-CEL-1655829","Reactome:R-CEL-1660514","Reactome:R-CEL-166208","Reactome:R-CEL-170670","Reactome:R-CEL-171007","Reactome:R-CEL-179812","Reactome:R-CEL-180336","Reactome:R-CEL-181429","Reactome:R-CEL-181430","Reactome:R-CEL-182971","Reactome:R-CEL-187577","Reactome:R-CEL-190873","Reactome:R-CEL-193648","Reactome:R-CEL-194840","Reactome:R-CEL-195253","Reactome:R-CEL-196025","Reactome:R-CEL-1963640","Reactome:R-CEL-196741","Reactome:R-CEL-198203","Reactome:R-CEL-199992","Reactome:R-CEL-202040","Reactome:R-CEL-2022928","Reactome:R-CEL-2029482","Reactome:R-CEL-203927","Reactome:R-CEL-204005","Reactome:R-CEL-210500","Reactome:R-CEL-210993","Reactome:R-CEL-212676","Reactome:R-CEL-2173791","Reactome:R-CEL-2179392","Reactome:R-CEL-2299718","Reactome:R-CEL-2453902","Reactome:R-CEL-2468052","Reactome:R-CEL-2470946","Reactome:R-CEL-2500257","Reactome:R-CEL-2514853","Reactome:R-CEL-2559586","Reactome:R-CEL-264642","Reactome:R-CEL-3108214","Reactome:R-CEL-3134963","Reactome:R-CEL-3214815","Reactome:R-CEL-3371511","Reactome:R-CEL-349425","Reactome:R-CEL-350562","Reactome:R-CEL-354192","Reactome:R-CEL-375165","Reactome:R-CEL-376172","Reactome:R-CEL-380972","Reactome:R-CEL-381676","Reactome:R-CEL-382556","Reactome:R-CEL-389359","Reactome:R-CEL-392170","Reactome:R-CEL-392451","Reactome:R-CEL-392517","Reactome:R-CEL-3928662","Reactome:R-CEL-3928663","Reactome:R-CEL-3928664","Reactome:R-CEL-3928665","Reactome:R-CEL-399997","Reactome:R-CEL-400042","Reactome:R-CEL-4086398","Reactome:R-CEL-4086400","Reactome:R-CEL-416476","Reactome:R-CEL-416482","Reactome:R-CEL-416550","Reactome:R-CEL-416572","Reactome:R-CEL-418592","Reactome:R-CEL-418594","Reactome:R-CEL-418597","Reactome:R-CEL-418885","Reactome:R-CEL-426486","Reactome:R-CEL-428930","Reactome:R-CEL-429947","Reactome:R-CEL-430039","Reactome:R-CEL-432720","Reactome:R-CEL-432722","Reactome:R-CEL-434316","Reactome:R-CEL-437239","Reactome:R-CEL-438066","Reactome:R-CEL-4420097","Reactome:R-CEL-445144","Reactome:R-CEL-4551638","Reactome:R-CEL-456926","Reactome:R-CEL-4608870","Reactome:R-CEL-4641258","Reactome:R-CEL-499943","Reactome:R-CEL-5205685","Reactome:R-CEL-5218920","Reactome:R-CEL-532668","Reactome:R-CEL-5358346","Reactome:R-CEL-5358493","Reactome:R-CEL-5389840","Reactome:R-CEL-5419276","Reactome:R-CEL-5620912","Reactome:R-CEL-5620916","Reactome:R-CEL-5620922","Reactome:R-CEL-5620924","Reactome:R-CEL-5621575","Reactome:R-CEL-5624138","Reactome:R-CEL-5625740","Reactome:R-CEL-5626467","Reactome:R-CEL-5627083","Reactome:R-CEL-5627117","Reactome:R-CEL-5627123","Reactome:R-CEL-5628897","Reactome:R-CEL-5632684","Reactome:R-CEL-5654688","Reactome:R-CEL-5654693","Reactome:R-CEL-5654699","Reactome:R-CEL-5654700","Reactome:R-CEL-5654704","Reactome:R-CEL-5654706","Reactome:R-CEL-5654712","Reactome:R-CEL-5654719","Reactome:R-CEL-5663213","Reactome:R-CEL-5663220","Reactome:R-CEL-5666185","Reactome:R-CEL-5673001","Reactome:R-CEL-5674135","Reactome:R-CEL-5675221","Reactome:R-CEL-5683826","Reactome:R-CEL-5685939","Reactome:R-CEL-5687128","Reactome:R-CEL-5689603","Reactome:R-CEL-5689877","Reactome:R-CEL-5689880","Reactome:R-CEL-5689896","Reactome:R-CEL-5693548","Reactome:R-CEL-5693565","Reactome:R-CEL-5693607","Reactome:R-CEL-5694530","Reactome:R-CEL-5696400","Reactome:R-CEL-6782135","Reactome:R-CEL-6782210","Reactome:R-CEL-6785631","Reactome:R-CEL-6791226","Reactome:R-CEL-6794361","Reactome:R-CEL-6798695","Reactome:R-CEL-6807878","Reactome:R-CEL-6811434","Reactome:R-CEL-6811436","Reactome:R-CEL-6811438","Reactome:R-CEL-6811440","Reactome:R-CEL-6811558","Reactome:R-CEL-6814122","Reactome:R-CEL-68949","Reactome:R-CEL-68962","Reactome:R-CEL-69017","Reactome:R-CEL-69052","Reactome:R-CEL-69091","Reactome:R-CEL-69601","Reactome:R-CEL-71032","Reactome:R-CEL-72163","Reactome:R-CEL-72165","Reactome:R-CEL-72187","Reactome:R-CEL-72649","Reactome:R-CEL-72662","Reactome:R-CEL-72702","Reactome:R-CEL-73614","Reactome:R-CEL-73817","Reactome:R-CEL-73856","Reactome:R-CEL-75815","Reactome:R-CEL-77387","Reactome:R-CEL-77595","Reactome:R-CEL-8849471","Reactome:R-CEL-8851805","Reactome:R-CEL-8854050","Reactome:R-CEL-8854214","Reactome:R-CEL-8856825","Reactome:R-CEL-8856828","Reactome:R-CEL-8873719","Reactome:R-CEL-8875555","Reactome:R-CEL-8876198","Reactome:R-CEL-8876725","Reactome:R-CEL-888590","Reactome:R-CEL-8939902","Reactome:R-CEL-8941858","Reactome:R-CEL-8943724","Reactome:R-CEL-8948751","Reactome:R-CEL-8949613","Reactome:R-CEL-8949664","Reactome:R-CEL-8951936","Reactome:R-CEL-8964616","Reactome:R-CEL-9031628","Reactome:R-CEL-9033241","Reactome:R-CEL-917977","Reactome:R-CEL-9603798","Reactome:R-CEL-9615933","Reactome:R-CEL-9634600","Reactome:R-CEL-9634635","Reactome:R-CEL-9639288","Reactome:R-CEL-9646399","Reactome:R-CEL-9648002","Reactome:R-CEL-9668328","Reactome:R-CEL-9706019","Reactome:R-CEL-975956","Reactome:R-CEL-975957","Reactome:R-CEL-983168","Reactome:R-CEL-983170","Reactome:R-CEL-983189","Reactome:R-CEL-983231","Reactome:R-CEL-983712","Reactome:R-CFA-112043","Reactome:R-CFA-114604","Reactome:R-CFA-1169408","Reactome:R-CFA-156584","Reactome:R-CFA-162658","Reactome:R-CFA-1660499","Reactome:R-CFA-170670","Reactome:R-CFA-1799339","Reactome:R-CFA-182971","Reactome:R-CFA-194840","Reactome:R-CFA-202040","Reactome:R-CFA-2029482","Reactome:R-CFA-204005","Reactome:R-CFA-2132295","Reactome:R-CFA-2485179","Reactome:R-CFA-2514859","Reactome:R-CFA-2565942","Reactome:R-CFA-382556","Reactome:R-CFA-389359","Reactome:R-CFA-390522","Reactome:R-CFA-392170","Reactome:R-CFA-3928662","Reactome:R-CFA-400042","Reactome:R-CFA-416550","Reactome:R-CFA-418594","Reactome:R-CFA-418885","Reactome:R-CFA-432722","Reactome:R-CFA-4420097","Reactome:R-CFA-525793","Reactome:R-CFA-5620912","Reactome:R-CFA-5620916","Reactome:R-CFA-5625970","Reactome:R-CFA-5626467","Reactome:R-CFA-5627083","Reactome:R-CFA-5627123","Reactome:R-CFA-5663213","Reactome:R-CFA-5663220","Reactome:R-CFA-5685938","Reactome:R-CFA-5685942","Reactome:R-CFA-5687128","Reactome:R-CFA-5689880","Reactome:R-CFA-5693568","Reactome:R-CFA-5693579","Reactome:R-CFA-5693616","Reactome:R-CFA-6798695","Reactome:R-CFA-6807878","Reactome:R-CFA-6811434","Reactome:R-CFA-6811440","Reactome:R-CFA-6814122","Reactome:R-CFA-72187","Reactome:R-CFA-73856","Reactome:R-CFA-8849471","Reactome:R-CFA-8854214","Reactome:R-CFA-8856825","Reactome:R-CFA-8856828","Reactome:R-CFA-8873719","Reactome:R-CFA-8876198","Reactome:R-CFA-8964616","Reactome:R-CFA-9009391","Reactome:R-CFA-9646399","Reactome:R-CFA-983231","Reactome:R-DDI-112043","Reactome:R-DDI-113418","Reactome:R-DDI-114608","Reactome:R-DDI-1169408","Reactome:R-DDI-1222556","Reactome:R-DDI-1236978","Reactome:R-DDI-1268020","Reactome:R-DDI-1369007","Reactome:R-DDI-1369062","Reactome:R-DDI-1483248","Reactome:R-DDI-156827","Reactome:R-DDI-156842","Reactome:R-DDI-156902","Reactome:R-DDI-159418","Reactome:R-DDI-162658","Reactome:R-DDI-1632852","Reactome:R-DDI-165159","Reactome:R-DDI-1660499","Reactome:R-DDI-1660514","Reactome:R-DDI-1660516","Reactome:R-DDI-1660517","Reactome:R-DDI-166208","Reactome:R-DDI-169911","Reactome:R-DDI-170660","Reactome:R-DDI-170670","Reactome:R-DDI-174084","Reactome:R-DDI-174113","Reactome:R-DDI-174154","Reactome:R-DDI-174178","Reactome:R-DDI-1799339","Reactome:R-DDI-1834941","Reactome:R-DDI-187577","Reactome:R-DDI-189451","Reactome:R-DDI-189483","Reactome:R-DDI-193368","Reactome:R-DDI-193648","Reactome:R-DDI-194840","Reactome:R-DDI-196741","Reactome:R-DDI-199992","Reactome:R-DDI-202040","Reactome:R-DDI-2029482","Reactome:R-DDI-204005","Reactome:R-DDI-210500","Reactome:R-DDI-2142691","Reactome:R-DDI-2142850","Reactome:R-DDI-2299718","Reactome:R-DDI-2453902","Reactome:R-DDI-2467813","Reactome:R-DDI-2468052","Reactome:R-DDI-2470946","Reactome:R-DDI-2500257","Reactome:R-DDI-2514853","Reactome:R-DDI-2514859","Reactome:R-DDI-3108214","Reactome:R-DDI-3371497","Reactome:R-DDI-3371511","Reactome:R-DDI-349425","Reactome:R-DDI-354192","Reactome:R-DDI-380972","Reactome:R-DDI-381042","Reactome:R-DDI-381676","Reactome:R-DDI-382556","Reactome:R-DDI-389359","Reactome:R-DDI-3899300","Reactome:R-DDI-392517","Reactome:R-DDI-3928662","Reactome:R-DDI-399997","Reactome:R-DDI-416476","Reactome:R-DDI-416482","Reactome:R-DDI-418592","Reactome:R-DDI-418594","Reactome:R-DDI-418597","Reactome:R-DDI-429947","Reactome:R-DDI-430039","Reactome:R-DDI-432720","Reactome:R-DDI-432722","Reactome:R-DDI-434316","Reactome:R-DDI-437239","Reactome:R-DDI-445144","Reactome:R-DDI-450408","Reactome:R-DDI-4641258","Reactome:R-DDI-499943","Reactome:R-DDI-5358493","Reactome:R-DDI-5358565","Reactome:R-DDI-5358606","Reactome:R-DDI-5620916","Reactome:R-DDI-5626467","Reactome:R-DDI-5627123","Reactome:R-DDI-5628897","Reactome:R-DDI-5632684","Reactome:R-DDI-5658442","Reactome:R-DDI-5663213","Reactome:R-DDI-5668599","Reactome:R-DDI-5683826","Reactome:R-DDI-5685939","Reactome:R-DDI-5687128","Reactome:R-DDI-5689603","Reactome:R-DDI-5689880","Reactome:R-DDI-5693548","Reactome:R-DDI-5693565","Reactome:R-DDI-5693616","Reactome:R-DDI-5694530","Reactome:R-DDI-5696395","Reactome:R-DDI-674695","Reactome:R-DDI-6781823","Reactome:R-DDI-6782135","Reactome:R-DDI-6782210","Reactome:R-DDI-6791226","Reactome:R-DDI-6796648","Reactome:R-DDI-6798695","Reactome:R-DDI-6799198","Reactome:R-DDI-6807878","Reactome:R-DDI-6811434","Reactome:R-DDI-6811436","Reactome:R-DDI-6811438","Reactome:R-DDI-6811440","Reactome:R-DDI-68616","Reactome:R-DDI-68689","Reactome:R-DDI-68867","Reactome:R-DDI-68884","Reactome:R-DDI-68949","Reactome:R-DDI-68962","Reactome:R-DDI-69017","Reactome:R-DDI-69052","Reactome:R-DDI-69091","Reactome:R-DDI-69601","Reactome:R-DDI-72086","Reactome:R-DDI-72163","Reactome:R-DDI-72165","Reactome:R-DDI-72649","Reactome:R-DDI-72695","Reactome:R-DDI-72702","Reactome:R-DDI-72706","Reactome:R-DDI-72731","Reactome:R-DDI-72764","Reactome:R-DDI-73614","Reactome:R-DDI-73772","Reactome:R-DDI-73776","Reactome:R-DDI-73779","Reactome:R-DDI-73817","Reactome:R-DDI-74217","Reactome:R-DDI-75153","Reactome:R-DDI-75953","Reactome:R-DDI-75955","Reactome:R-DDI-76042","Reactome:R-DDI-77075","Reactome:R-DDI-77387","Reactome:R-DDI-8849471","Reactome:R-DDI-8854050","Reactome:R-DDI-8854214","Reactome:R-DDI-8856825","Reactome:R-DDI-8866654","Reactome:R-DDI-8873719","Reactome:R-DDI-8876198","Reactome:R-DDI-8876725","Reactome:R-DDI-8943724","Reactome:R-DDI-8948751","Reactome:R-DDI-8963896","Reactome:R-DDI-8964058","Reactome:R-DDI-9013418","Reactome:R-DDI-9013422","Reactome:R-DDI-917729","Reactome:R-DDI-917937","Reactome:R-DDI-917977","Reactome:R-DDI-9603798","Reactome:R-DDI-9615933","Reactome:R-DDI-9639288","Reactome:R-DDI-9646399","Reactome:R-DDI-9668328","Reactome:R-DDI-975956","Reactome:R-DDI-975957","Reactome:R-DDI-983168","Reactome:R-DDI-983170","Reactome:R-DDI-983189","Reactome:R-DDI-983231","Reactome:R-DDI-983712","Reactome:R-DME-110312","Reactome:R-DME-110314","Reactome:R-DME-110320","Reactome:R-DME-110523","Reactome:R-DME-112043","Reactome:R-DME-112382","Reactome:R-DME-113418","Reactome:R-DME-114604","Reactome:R-DME-114608","Reactome:R-DME-1169091","Reactome:R-DME-1169408","Reactome:R-DME-1222556","Reactome:R-DME-1234176","Reactome:R-DME-1236978","Reactome:R-DME-1250347","Reactome:R-DME-1257604","Reactome:R-DME-1266695","Reactome:R-DME-1268020","Reactome:R-DME-1296025","Reactome:R-DME-1369062","Reactome:R-DME-1433557","Reactome:R-DME-156827","Reactome:R-DME-156842","Reactome:R-DME-156902","Reactome:R-DME-159236","Reactome:R-DME-163210","Reactome:R-DME-1632852","Reactome:R-DME-165159","Reactome:R-DME-1655829","Reactome:R-DME-1660514","Reactome:R-DME-166208","Reactome:R-DME-170660","Reactome:R-DME-170670","Reactome:R-DME-171007","Reactome:R-DME-174084","Reactome:R-DME-174154","Reactome:R-DME-174178","Reactome:R-DME-174184","Reactome:R-DME-176187","Reactome:R-DME-179812","Reactome:R-DME-180336","Reactome:R-DME-1810476","Reactome:R-DME-181429","Reactome:R-DME-181430","Reactome:R-DME-182971","Reactome:R-DME-1834941","Reactome:R-DME-187577","Reactome:R-DME-190873","Reactome:R-DME-191273","Reactome:R-DME-193634","Reactome:R-DME-193648","Reactome:R-DME-194840","Reactome:R-DME-195253","Reactome:R-DME-196025","Reactome:R-DME-1963640","Reactome:R-DME-196757","Reactome:R-DME-198203","Reactome:R-DME-199992","Reactome:R-DME-201722","Reactome:R-DME-202040","Reactome:R-DME-2022923","Reactome:R-DME-2022928","Reactome:R-DME-202424","Reactome:R-DME-2029482","Reactome:R-DME-203927","Reactome:R-DME-204005","Reactome:R-DME-2046105","Reactome:R-DME-2046106","Reactome:R-DME-209159","Reactome:R-DME-209190","Reactome:R-DME-209214","Reactome:R-DME-209338","Reactome:R-DME-209360","Reactome:R-DME-209406","Reactome:R-DME-209461","Reactome:R-DME-210500","Reactome:R-DME-210993","Reactome:R-DME-212676","Reactome:R-DME-216119","Reactome:R-DME-216167","Reactome:R-DME-216217","Reactome:R-DME-2173791","Reactome:R-DME-2179392","Reactome:R-DME-2424491","Reactome:R-DME-2453902","Reactome:R-DME-2467813","Reactome:R-DME-2559586","Reactome:R-DME-264642","Reactome:R-DME-2871796","Reactome:R-DME-2871837","Reactome:R-DME-3108214","Reactome:R-DME-3134963","Reactome:R-DME-3214815","Reactome:R-DME-3214858","Reactome:R-DME-3247509","Reactome:R-DME-3371511","Reactome:R-DME-350368","Reactome:R-DME-350376","Reactome:R-DME-350407","Reactome:R-DME-350480","Reactome:R-DME-350562","Reactome:R-DME-354192","Reactome:R-DME-376172","Reactome:R-DME-380972","Reactome:R-DME-381042","Reactome:R-DME-381676","Reactome:R-DME-381753","Reactome:R-DME-382556","Reactome:R-DME-389359","Reactome:R-DME-390247","Reactome:R-DME-392170","Reactome:R-DME-392451","Reactome:R-DME-392517","Reactome:R-DME-392851","Reactome:R-DME-3928662","Reactome:R-DME-3928663","Reactome:R-DME-3928664","Reactome:R-DME-3928665","Reactome:R-DME-399997","Reactome:R-DME-400042","Reactome:R-DME-400206","Reactome:R-DME-4086398","Reactome:R-DME-4086400","Reactome:R-DME-416476","Reactome:R-DME-416482","Reactome:R-DME-416572","Reactome:R-DME-418555","Reactome:R-DME-418592","Reactome:R-DME-418594","Reactome:R-DME-418597","Reactome:R-DME-422356","Reactome:R-DME-426486","Reactome:R-DME-427359","Reactome:R-DME-428930","Reactome:R-DME-429947","Reactome:R-DME-429958","Reactome:R-DME-430039","Reactome:R-DME-432395","Reactome:R-DME-432524","Reactome:R-DME-432553","Reactome:R-DME-432626","Reactome:R-DME-432720","Reactome:R-DME-432722","Reactome:R-DME-434316","Reactome:R-DME-437239","Reactome:R-DME-4420097","Reactome:R-DME-445144","Reactome:R-DME-450408","Reactome:R-DME-450728","Reactome:R-DME-451308","Reactome:R-DME-4608870","Reactome:R-DME-4641257","Reactome:R-DME-4641258","Reactome:R-DME-499943","Reactome:R-DME-5205685","Reactome:R-DME-5218920","Reactome:R-DME-5218921","Reactome:R-DME-525793","Reactome:R-DME-532668","Reactome:R-DME-5358346","Reactome:R-DME-5358493","Reactome:R-DME-5358565","Reactome:R-DME-538864","Reactome:R-DME-5389840","Reactome:R-DME-5419276","Reactome:R-DME-5578749","Reactome:R-DME-5578775","Reactome:R-DME-5607761","Reactome:R-DME-5607764","Reactome:R-DME-5610780","Reactome:R-DME-5610785","Reactome:R-DME-5620916","Reactome:R-DME-5620924","Reactome:R-DME-5621575","Reactome:R-DME-5625740","Reactome:R-DME-5625900","Reactome:R-DME-5627117","Reactome:R-DME-5627123","Reactome:R-DME-5628897","Reactome:R-DME-5632684","Reactome:R-DME-5651801","Reactome:R-DME-5654688","Reactome:R-DME-5654693","Reactome:R-DME-5654699","Reactome:R-DME-5654700","Reactome:R-DME-5654704","Reactome:R-DME-5654706","Reactome:R-DME-5654712","Reactome:R-DME-5654719","Reactome:R-DME-5655862","Reactome:R-DME-5656121","Reactome:R-DME-5656169","Reactome:R-DME-5663213","Reactome:R-DME-5663220","Reactome:R-DME-5666185","Reactome:R-DME-5668541","Reactome:R-DME-5673001","Reactome:R-DME-5674135","Reactome:R-DME-5676590","Reactome:R-DME-5685939","Reactome:R-DME-5687128","Reactome:R-DME-5689603","Reactome:R-DME-5689880","Reactome:R-DME-5689896","Reactome:R-DME-5693548","Reactome:R-DME-5693565","Reactome:R-DME-5693607","Reactome:R-DME-5693616","Reactome:R-DME-5696394","Reactome:R-DME-5696395","Reactome:R-DME-5696397","Reactome:R-DME-5696400","Reactome:R-DME-611105","Reactome:R-DME-674695","Reactome:R-DME-6781823","Reactome:R-DME-6782135","Reactome:R-DME-6782210","Reactome:R-DME-6785631","Reactome:R-DME-6791226","Reactome:R-DME-6794361","Reactome:R-DME-6796648","Reactome:R-DME-6798695","Reactome:R-DME-6799198","Reactome:R-DME-6804758","Reactome:R-DME-6807878","Reactome:R-DME-6811434","Reactome:R-DME-6811436","Reactome:R-DME-6811438","Reactome:R-DME-6811440","Reactome:R-DME-6811558","Reactome:R-DME-6814122","Reactome:R-DME-68616","Reactome:R-DME-68689","Reactome:R-DME-68827","Reactome:R-DME-68867","Reactome:R-DME-68884","Reactome:R-DME-68949","Reactome:R-DME-68962","Reactome:R-DME-69017","Reactome:R-DME-69052","Reactome:R-DME-69091","Reactome:R-DME-69601","Reactome:R-DME-72086","Reactome:R-DME-72163","Reactome:R-DME-72165","Reactome:R-DME-72187","Reactome:R-DME-72649","Reactome:R-DME-72662","Reactome:R-DME-72695","Reactome:R-DME-72702","Reactome:R-DME-72706","Reactome:R-DME-72731","Reactome:R-DME-73614","Reactome:R-DME-73772","Reactome:R-DME-73776","Reactome:R-DME-73779","Reactome:R-DME-73817","Reactome:R-DME-73856","Reactome:R-DME-75815","Reactome:R-DME-75953","Reactome:R-DME-75955","Reactome:R-DME-76042","Reactome:R-DME-77075","Reactome:R-DME-77387","Reactome:R-DME-77595","Reactome:R-DME-8849471","Reactome:R-DME-8849932","Reactome:R-DME-8854050","Reactome:R-DME-8854214","Reactome:R-DME-8856825","Reactome:R-DME-8856828","Reactome:R-DME-8873719","Reactome:R-DME-8876198","Reactome:R-DME-8876725","Reactome:R-DME-888590","Reactome:R-DME-8939236","Reactome:R-DME-8939243","Reactome:R-DME-8939902","Reactome:R-DME-8941858","Reactome:R-DME-8943724","Reactome:R-DME-8948751","Reactome:R-DME-8949613","Reactome:R-DME-8949664","Reactome:R-DME-8951664","Reactome:R-DME-8951936","Reactome:R-DME-8964616","Reactome:R-DME-9009391","Reactome:R-DME-9020702","Reactome:R-DME-917977","Reactome:R-DME-9603798","Reactome:R-DME-9615933","Reactome:R-DME-9634635","Reactome:R-DME-9639288","Reactome:R-DME-9646399","Reactome:R-DME-9648002","Reactome:R-DME-9668328","Reactome:R-DME-9706019","Reactome:R-DME-975956","Reactome:R-DME-975957","Reactome:R-DME-983168","Reactome:R-DME-983170","Reactome:R-DME-983189","Reactome:R-DME-983231","Reactome:R-DME-983712","Reactome:R-DRE-110320","Reactome:R-DRE-111458","Reactome:R-DRE-111459","Reactome:R-DRE-113418","Reactome:R-DRE-114604","Reactome:R-DRE-114608","Reactome:R-DRE-1169092","Reactome:R-DRE-1169408","Reactome:R-DRE-1250347","Reactome:R-DRE-1369007","Reactome:R-DRE-1369062","Reactome:R-DRE-141444","Reactome:R-DRE-1433557","Reactome:R-DRE-156584","Reactome:R-DRE-156827","Reactome:R-DRE-159236","Reactome:R-DRE-163841","Reactome:R-DRE-1655829","Reactome:R-DRE-1660499","Reactome:R-DRE-170968","Reactome:R-DRE-170984","Reactome:R-DRE-171007","Reactome:R-DRE-179812","Reactome:R-DRE-1799339","Reactome:R-DRE-180336","Reactome:R-DRE-1810476","Reactome:R-DRE-186763","Reactome:R-DRE-191859","Reactome:R-DRE-193634","Reactome:R-DRE-194840","Reactome:R-DRE-1963640","Reactome:R-DRE-198203","Reactome:R-DRE-201722","Reactome:R-DRE-2022854","Reactome:R-DRE-2022928","Reactome:R-DRE-203927","Reactome:R-DRE-2046105","Reactome:R-DRE-2046106","Reactome:R-DRE-209563","Reactome:R-DRE-210993","Reactome:R-DRE-2132295","Reactome:R-DRE-2173791","Reactome:R-DRE-2179392","Reactome:R-DRE-2424491","Reactome:R-DRE-2467813","Reactome:R-DRE-2500257","Reactome:R-DRE-2871796","Reactome:R-DRE-3371511","Reactome:R-DRE-354192","Reactome:R-DRE-354194","Reactome:R-DRE-372708","Reactome:R-DRE-375165","Reactome:R-DRE-3769402","Reactome:R-DRE-381042","Reactome:R-DRE-381676","Reactome:R-DRE-382556","Reactome:R-DRE-390247","Reactome:R-DRE-392451","Reactome:R-DRE-392517","Reactome:R-DRE-3928662","Reactome:R-DRE-3928663","Reactome:R-DRE-4086400","Reactome:R-DRE-416482","Reactome:R-DRE-416550","Reactome:R-DRE-416572","Reactome:R-DRE-426486","Reactome:R-DRE-429947","Reactome:R-DRE-438066","Reactome:R-DRE-4420097","Reactome:R-DRE-445989","Reactome:R-DRE-451308","Reactome:R-DRE-499943","Reactome:R-DRE-5218921","Reactome:R-DRE-532668","Reactome:R-DRE-5358346","Reactome:R-DRE-5389840","Reactome:R-DRE-5419276","Reactome:R-DRE-5578749","Reactome:R-DRE-5620922","Reactome:R-DRE-5620924","Reactome:R-DRE-5621575","Reactome:R-DRE-5624138","Reactome:R-DRE-5624958","Reactome:R-DRE-5625740","Reactome:R-DRE-5625900","Reactome:R-DRE-5625970","Reactome:R-DRE-5627083","Reactome:R-DRE-5627117","Reactome:R-DRE-5632684","Reactome:R-DRE-5654688","Reactome:R-DRE-5654693","Reactome:R-DRE-5654699","Reactome:R-DRE-5654700","Reactome:R-DRE-5654704","Reactome:R-DRE-5654706","Reactome:R-DRE-5654712","Reactome:R-DRE-5654719","Reactome:R-DRE-5658442","Reactome:R-DRE-5663220","Reactome:R-DRE-5666185","Reactome:R-DRE-5673000","Reactome:R-DRE-5673001","Reactome:R-DRE-5674135","Reactome:R-DRE-5675221","Reactome:R-DRE-5689603","Reactome:R-DRE-5689877","Reactome:R-DRE-5689880","Reactome:R-DRE-5689896","Reactome:R-DRE-5696394","Reactome:R-DRE-5696395","Reactome:R-DRE-5696400","Reactome:R-DRE-606279","Reactome:R-DRE-674695","Reactome:R-DRE-6781823","Reactome:R-DRE-6782135","Reactome:R-DRE-6782210","Reactome:R-DRE-6791226","Reactome:R-DRE-6794361","Reactome:R-DRE-6796648","Reactome:R-DRE-6798695","Reactome:R-DRE-6811434","Reactome:R-DRE-6811436","Reactome:R-DRE-72086","Reactome:R-DRE-72163","Reactome:R-DRE-72187","Reactome:R-DRE-72695","Reactome:R-DRE-72702","Reactome:R-DRE-72731","Reactome:R-DRE-73614","Reactome:R-DRE-73762","Reactome:R-DRE-73772","Reactome:R-DRE-73776","Reactome:R-DRE-73779","Reactome:R-DRE-73817","Reactome:R-DRE-73856","Reactome:R-DRE-73863","Reactome:R-DRE-75153","Reactome:R-DRE-75953","Reactome:R-DRE-75955","Reactome:R-DRE-76042","Reactome:R-DRE-77075","Reactome:R-DRE-77595",
x356	3829	phage028a_KCOM2799_60	.	polypeptide	1	503	.	+	ID=phage028a_KCOM2799_60;md5=90ed9cf81c24e8e000efe16ab64c6a3d
x356	3830	phage028a_KCOM2799_60	Coils	protein_match	326	346	.	+	date=04-12-2022;Target=phage028a_KCOM2799_60 326 346;ID=match$2624_326_346;Name=Coil;status=T
x356	3831	phage028a_KCOM2799_60	Coils	protein_match	368	388	.	+	date=04-12-2022;Target=phage028a_KCOM2799_60 368 388;ID=match$2625_368_388;Name=Coil;status=T
x061	3833	phage003a_WW2952_38	.	polypeptide	1	410	.	+	ID=phage003a_WW2952_38;md5=12e34b9225ab005a5f269164686c9f4e
x061	3834	phage003a_WW2952_38	SUPERFAMILY	protein_match	9	187	7.79e-19	+	date=04-12-2022;Target=phage003a_WW2952_38 9 187;ID=match$2626_9_187;Name=SSF49899;status=T;Dbxref="InterPro:IPR013320","MetaCyc:PWY-1822","MetaCyc:PWY-1901","MetaCyc:PWY-1921","MetaCyc:PWY-1961","MetaCyc:PWY-1981","MetaCyc:PWY-2021","MetaCyc:PWY-2343","MetaCyc:PWY-2881","MetaCyc:PWY-2901","MetaCyc:PWY-2902","MetaCyc:PWY-4421","MetaCyc:PWY-5094","MetaCyc:PWY-5105","MetaCyc:PWY-5129","MetaCyc:PWY-5139","MetaCyc:PWY-5160","MetaCyc:PWY-5161","MetaCyc:PWY-5268","MetaCyc:PWY-5284","MetaCyc:PWY-5286","MetaCyc:PWY-5310","MetaCyc:PWY-5312","MetaCyc:PWY-5313","MetaCyc:PWY-5320","MetaCyc:PWY-5321","MetaCyc:PWY-5338","MetaCyc:PWY-5339","MetaCyc:PWY-5342","MetaCyc:PWY-5343","MetaCyc:PWY-5379","MetaCyc:PWY-5380","MetaCyc:PWY-5397","MetaCyc:PWY-5399","MetaCyc:PWY-5400","MetaCyc:PWY-5497","MetaCyc:PWY-5666","MetaCyc:PWY-5672","MetaCyc:PWY-5756","MetaCyc:PWY-5759","MetaCyc:PWY-5774","MetaCyc:PWY-5784","MetaCyc:PWY-5793","MetaCyc:PWY-5797","MetaCyc:PWY-5800","MetaCyc:PWY-5821","MetaCyc:PWY-5822","MetaCyc:PWY-5846","MetaCyc:PWY-5875","MetaCyc:PWY-5926","MetaCyc:PWY-5936","MetaCyc:PWY-5975","MetaCyc:PWY-5976","MetaCyc:PWY-6010","MetaCyc:PWY-6015","MetaCyc:PWY-6024","MetaCyc:PWY-6036","MetaCyc:PWY-6051","MetaCyc:PWY-6239","MetaCyc:PWY-6279","MetaCyc:PWY-6297","MetaCyc:PWY-6310","MetaCyc:PWY-6346","MetaCyc:PWY-6385","MetaCyc:PWY-6397","MetaCyc:PWY-6401","MetaCyc:PWY-6409","MetaCyc:PWY-641","MetaCyc:PWY-6525","MetaCyc:PWY-6527","MetaCyc:PWY-6546","MetaCyc:PWY-6623","MetaCyc:PWY-6624","MetaCyc:PWY-6655","MetaCyc:PWY-6657","MetaCyc:PWY-6658","MetaCyc:PWY-6717","MetaCyc:PWY-6722","MetaCyc:PWY-6735","MetaCyc:PWY-6737","MetaCyc:PWY-6749","MetaCyc:PWY-6762","MetaCyc:PWY-6763","MetaCyc:PWY-6784","MetaCyc:PWY-6788","MetaCyc:PWY-6789","MetaCyc:PWY-6802","MetaCyc:PWY-6807","MetaCyc:PWY-6815","MetaCyc:PWY-6816","MetaCyc:PWY-6821","MetaCyc:PWY-6848","MetaCyc:PWY-6855","MetaCyc:PWY-6899","MetaCyc:PWY-6906","MetaCyc:PWY-6971","MetaCyc:PWY-6972","MetaCyc:PWY-6984","MetaCyc:PWY-6986","MetaCyc:PWY-6996","MetaCyc:PWY-7018","MetaCyc:PWY-7037","MetaCyc:PWY-7045","MetaCyc:PWY-7055","MetaCyc:PWY-7056","MetaCyc:PWY-7057","MetaCyc:PWY-7058","MetaCyc:PWY-7071","MetaCyc:PWY-7074","MetaCyc:PWY-7091","MetaCyc:PWY-7100","MetaCyc:PWY-7109","MetaCyc:PWY-7129","MetaCyc:PWY-7133","MetaCyc:PWY-7134","MetaCyc:PWY-7135","MetaCyc:PWY-7137","MetaCyc:PWY-7139","MetaCyc:PWY-7140","MetaCyc:PWY-7143","MetaCyc:PWY-7145","MetaCyc:PWY-7150","MetaCyc:PWY-7151","MetaCyc:PWY-7157","MetaCyc:PWY-7166","MetaCyc:PWY-7171","MetaCyc:PWY-7186","MetaCyc:PWY-7191","MetaCyc:PWY-7192","MetaCyc:PWY-7212","MetaCyc:PWY-7213","MetaCyc:PWY-7252","MetaCyc:PWY-7253","MetaCyc:PWY-7256","MetaCyc:PWY-7352","MetaCyc:PWY-7403","MetaCyc:PWY-7412","MetaCyc:PWY-7430","MetaCyc:PWY-7445","MetaCyc:PWY-7449","MetaCyc:PWY-7450","MetaCyc:PWY-7458","MetaCyc:PWY-7463","MetaCyc:PWY-7464","MetaCyc:PWY-7468","MetaCyc:PWY-7473","MetaCyc:PWY-7475","MetaCyc:PWY-7487","MetaCyc:PWY-7491","MetaCyc:PWY-7496","MetaCyc:PWY-7511","MetaCyc:PWY-7529","MetaCyc:PWY-7530","MetaCyc:PWY-7569","MetaCyc:PWY-7570","MetaCyc:PWY-7571","MetaCyc:PWY-7623","MetaCyc:PWY-7624","MetaCyc:PWY-7633","MetaCyc:PWY-7647","MetaCyc:PWY-7652","MetaCyc:PWY-7658","MetaCyc:PWY-7661","MetaCyc:PWY-7677","MetaCyc:PWY-7697","MetaCyc:PWY-7740","MetaCyc:PWY-7743","MetaCyc:PWY-7745","MetaCyc:PWY-7771","MetaCyc:PWY-7818","MetaCyc:PWY-7819","MetaCyc:PWY-7820","MetaCyc:PWY-7821","MetaCyc:PWY-7824","MetaCyc:PWY-7838","MetaCyc:PWY-7850","MetaCyc:PWY-7859","MetaCyc:PWY-7884","MetaCyc:PWY-7885","MetaCyc:PWY-7897","MetaCyc:PWY-7921","MetaCyc:PWY-7922","MetaCyc:PWY-7940","MetaCyc:PWY-7945","MetaCyc:PWY-7946","MetaCyc:PWY-7960","MetaCyc:PWY-7981","MetaCyc:PWY-8000","MetaCyc:PWY-8039","MetaCyc:PWY-8081","MetaCyc:PWY-8119","MetaCyc:PWY-8122","MetaCyc:PWY-8133","MetaCyc:PWY-822","MetaCyc:PWY-83","MetaCyc:PWY-842","MetaCyc:PWY-862","Reactome:R-BTA-3134975","Reactome:R-BTA-381426","Reactome:R-BTA-8951664","Reactome:R-BTA-8957275","Reactome:R-BTA-983168","Reactome:R-CEL-114608","Reactome:R-CEL-1474228","Reactome:R-CEL-1971475","Reactome:R-CEL-201722","Reactome:R-CEL-2022928","Reactome:R-CEL-2024096","Reactome:R-CEL-3000157","Reactome:R-CEL-3000171","Reactome:R-CEL-3000178","Reactome:R-CEL-3214841","Reactome:R-CEL-376176","Reactome:R-CEL-446107","Reactome:R-CEL-6798695","Reactome:R-CEL-6809371","Reactome:R-CEL-8936459","Reactome:R-CEL-901042","Reactome:R-CEL-9010553","Reactome:R-CFA-204005","Reactome:R-CFA-5694530","Reactome:R-DDI-5673000","Reactome:R-DDI-5675221","Reactome:R-DDI-6798695","Reactome:R-DDI-901042","Reactome:R-DME-1474228","Reactome:R-DME-201722","Reactome:R-DME-216083","Reactome:R-DME-3000157","Reactome:R-DME-350368","Reactome:R-DME-350376","Reactome:R-DME-350379","Reactome:R-DME-350411","Reactome:R-DME-350480","Reactome:R-DME-351906","Reactome:R-DME-376176","Reactome:R-DME-381426","Reactome:R-DME-390023","Reactome:R-DME-390150","Reactome:R-DME-418990","Reactome:R-DME-428890","Reactome:R-DME-446107","Reactome:R-DME-450728","Reactome:R-DME-525793","Reactome:R-DME-6798695","Reactome:R-DME-8936459","Reactome:R-DME-8951664","Reactome:R-DME-8957275","Reactome:R-DME-901042","Reactome:R-DME-983168","Reactome:R-DRE-1433557","Reactome:R-DRE-1442490","Reactome:R-DRE-1650814","Reactome:R-DRE-186797","Reactome:R-DRE-194306","Reactome:R-DRE-216083","Reactome:R-DRE-3000178","Reactome:R-DRE-373760","Reactome:R-DRE-399954","Reactome:R-DRE-399955","Reactome:R-DRE-399956","Reactome:R-DRE-445144","Reactome:R-DRE-5673001","Reactome:R-DRE-6794361","Reactome:R-DRE-8851805","Reactome:R-DRE-8948216","Reactome:R-DRE-9619665","Reactome:R-GGA-381426","Reactome:R-GGA-8957275","Reactome:R-HSA-112314","Reactome:R-HSA-114608","Reactome:R-HSA-1169408","Reactome:R-HSA-1236974","Reactome:R-HSA-140837","Reactome:R-HSA-140875","Reactome:R-HSA-1433557","Reactome:R-HSA-1442490","Reactome:R-HSA-1474228","Reactome:R-HSA-1474244","Reactome:R-HSA-1592389","Reactome:R-HSA-159740","Reactome:R-HSA-159763","Reactome:R-HSA-159782","Reactome:R-HSA-163125","Reactome:R-HSA-163615","Reactome:R-HSA-1650814","Reactome:R-HSA-168316","Reactome:R-HSA-168928","Reactome:R-HSA-173623","Reactome:R-HSA-182971","Reactome:R-HSA-1834941","Reactome:R-HSA-186797","Reactome:R-HSA-194306","Reactome:R-HSA-1971475","Reactome:R-HSA-201722","Reactome:R-HSA-2022090","Reactome:R-HSA-2022870","Reactome:R-HSA-2022923","Reactome:R-HSA-2022928","Reactome:R-HSA-2024096","Reactome:R-HSA-2024101","Reactome:R-HSA-202733","Reactome:R-HSA-204005","Reactome:R-HSA-2122947","Reactome:R-HSA-2132295","Reactome:R-HSA-216083","Reactome:R-HSA-2214320","Reactome:R-HSA-2672351","Reactome:R-HSA-3000157","Reactome:R-HSA-3000170","Reactome:R-HSA-3000171","Reactome:R-HSA-3000178","Reactome:R-HSA-3000480","Reactome:R-HSA-3000484","Reactome:R-HSA-3134975","Reactome:R-HSA-3214841","Reactome:R-HSA-3232142","Reactome:R-HSA-3560783","Reactome:R-HSA-3560801","Reactome:R-HSA-3595172","Reactome:R-HSA-3595174","Reactome:R-HSA-3595177","Reactome:R-HSA-3656237","Reactome:R-HSA-3656253","Reactome:R-HSA-373752","Reactome:R-HSA-373760","Reactome:R-HSA-376176","Reactome:R-HSA-3769402","Reactome:R-HSA-381183","Reactome:R-HSA-381426","Reactome:R-HSA-399954","Reactome:R-HSA-399955","Reactome:R-HSA-399956","Reactome:R-HSA-419037","Reactome:R-HSA-428540","Reactome:R-HSA-428542","Reactome:R-HSA-428543","Reactome:R-HSA-428890","Reactome:R-HSA-4420332","Reactome:R-HSA-445144","Reactome:R-HSA-445355","Reactome:R-HSA-446107","Reactome:R-HSA-447038","Reactome:R-HSA-447041","Reactome:R-HSA-447043","Reactome:R-HSA-451927","Reactome:R-HSA-5083635","Reactome:R-HSA-5173214","Reactome:R-HSA-5250955","Reactome:R-HSA-5250958","Reactome:R-HSA-5250968","Reactome:R-HSA-5250971","Reactome:R-HSA-5250981","Reactome:R-HSA-5250982","Reactome:R-HSA-5250989","Reactome:R-HSA-5250992","Reactome:R-HSA-5578775","Reactome:R-HSA-5617472","Reactome:R-HSA-5656169","Reactome:R-HSA-5673001","Reactome:R-HSA-5689880","Reactome:R-HSA-5689896","Reactome:R-HSA-5694530","Reactome:R-HSA-6784531","Reactome:R-HSA-6785807","Reactome:R-HSA-6794361","Reactome:R-HSA-6798695","Reactome:R-HSA-72163","Reactome:R-HSA-72203","Reactome:R-HSA-844456","Reactome:R-HSA-877300","Reactome:R-HSA-879415","Reactome:R-HSA-8851680","Reactome:R-HSA-8851805","Reactome:R-HSA-8874081","Reactome:R-HSA-8936459","Reactome:R-HSA-8939246","Reactome:R-HSA-8941333","Reactome:R-HSA-8948216","Reactome:R-HSA-8948751","Reactome:R-HSA-8951664","Reactome:R-HSA-8957275","Reactome:R-HSA-8984722","Reactome:R-HSA-8985586","Reactome:R-HSA-8985801","Reactome:R-HSA-901042","Reactome:R-HSA-9010553","Reactome:R-HSA-9020956","Reactome:R-HSA-918233","Reactome:R-HSA-933541","Reactome:R-HSA-933542","Reactome:R-HSA-933543","Reactome:R-HSA-936440","Reactome:R-HSA-948021","Reactome:R-HSA-9609736","Reactome:R-HSA-9619665","Reactome:R-HSA-9635465","Reactome:R-HSA-9660826","Reactome:R-HSA-9683686","Reactome:R-HSA-9694548","Reactome:R-HSA-975634","Reactome:R-HSA-977225","Reactome:R-HSA-977606","Reactome:R-HSA-983168","Reactome:R-HSA-983170","Reactome:R-MMU-114608","Reactome:R-MMU-1169408","Reactome:R-MMU-1236974","Reactome:R-MMU-140837","Reactome:R-MMU-140875","Reactome:R-MMU-1433557","Reactome:R-MMU-1442490","Reactome:R-MMU-1474228","Reactome:R-MMU-1474244","Reactome:R-MMU-1592389","Reactome:R-MMU-159740","Reactome:R-MMU-159763","Reactome:R-MMU-159782","Reactome:R-MMU-163125","Reactome:R-MMU-1650814","Reactome:R-MMU-173623","Reactome:R-MMU-182971","Reactome:R-MMU-186797","Reactome:R-MMU-194306","Reactome:R-MMU-1971475","Reactome:R-MMU-201722","Reactome:R-MMU-2022090","Reactome:R-MMU-2022870","Reactome:R-MMU-2022923","Reactome:R-MMU-2022928","Reactome:R-MMU-2024096","Reactome:R-MMU-2024101","Reactome:R-MMU-202733","Reactome:R-MMU-204005","Reactome:R-MMU-2132295","Reactome:R-MMU-216083","Reactome:R-MMU-2214320","Reactome:R-MMU-2672351","Reactome:R-MMU-3000157","Reactome:R-MMU-3000171","Reactome:R-MMU-3000178","Reactome:R-MMU-3000480","Reactome:R-MMU-3134975","Reactome:R-MMU-3214841","Reactome:R-MMU-3232142","Reactome:R-MMU-373760","Reactome:R-MMU-376176","Reactome:R-MMU-381426","Reactome:R-MMU-399954","Reactome:R-MMU-399955","Reactome:R-MMU-399956","Reactome:R-MMU-419037","Reactome:R-MMU-428890","Reactome:R-MMU-445144","Reactome:R-MMU-445355","Reactome:R-MMU-446107","Reactome:R-MMU-5173214","Reactome:R-MMU-5578775","Reactome:R-MMU-5656169","Reactome:R-MMU-5673001","Reactome:R-MMU-5689880","Reactome:R-MMU-5694530","Reactome:R-MMU-6794361","Reactome:R-MMU-6798695","Reactome:R-MMU-72163","Reactome:R-MMU-72203","Reactome:R-MMU-8851680","Reactome:R-MMU-8851805","Reactome:R-MMU-8874081","Reactome:R-MMU-8936459","Reactome:R-MMU-8948216","Reactome:R-MMU-8948751","Reactome:R-MMU-8951664","Reactome:R-MMU-8957275","Reactome:R-MMU-8985586","Reactome:R-MMU-901042","Reactome:R-MMU-9010553","Reactome:R-MMU-9020956","Reactome:R-MMU-9619665","Reactome:R-MMU-975634","Reactome:R-MMU-983168","Reactome:R-MMU-983170","Reactome:R-RNO-114608","Reactome:R-RNO-1236974","Reactome:R-RNO-140837","Reactome:R-RNO-140875","Reactome:R-RNO-1442490","Reactome:R-RNO-1474244","Reactome:R-RNO-159740","Reactome:R-RNO-159763","Reactome:R-RNO-159782","Reactome:R-RNO-163125","Reactome:R-RNO-1650814","Reactome:R-RNO-173623","Reactome:R-RNO-186797","Reactome:R-RNO-194306","Reactome:R-RNO-1971475","Reactome:R-RNO-2022090","Reactome:R-RNO-2022870","Reactome:R-RNO-2022923","Reactome:R-RNO-2022928","Reactome:R-RNO-2024096","Reactome:R-RNO-2024101","Reactome:R-RNO-202733","Reactome:R-RNO-204005","Reactome:R-RNO-2132295","Reactome:R-RNO-216083","Reactome:R-RNO-2672351","Reactome:R-RNO-3000171","Reactome:R-RNO-3000178","Reactome:R-RNO-3000480","Reactome:R-RNO-376176","Reactome:R-RNO-381426","Reactome:R-RNO-399954","Reactome:R-RNO-399955","Reactome:R-RNO-399956","Reactome:R-RNO-419037","Reactome:R-RNO-445144","Reactome:R-RNO-445355","Reactome:R-RNO-5578775","Reactome:R-RNO-5689880","Reactome:R-RNO-5694530","Reactome:R-RNO-6794361","Reactome:R-RNO-6798695","Reactome:R-RNO-72163","Reactome:R-RNO-8874081","Reactome:R-RNO-8948216","Reactome:R-RNO-8951664","Reactome:R-RNO-8957275","Reactome:R-RNO-901042","Reactome:R-RNO-9020956","Reactome:R-RNO-975634","Reactome:R-RNO-983168","Reactome:R-RNO-983170","Reactome:R-SCE-901042","Reactome:R-SPO-6798695","Reactome:R-SPO-901042","Reactome:R-SSC-1236974","Reactome:R-SSC-3000480","Reactome:R-SSC-901042","Reactome:R-SSC-983170","Reactome:R-XTR-5673001","Reactome:R-XTR-8851805","Reactome:R-XTR-8951664"
x061	3835	phage003a_WW2952_38	Pfam	protein_match	110	186	2.3e-09	+	date=04-12-2022;Target=phage003a_WW2952_38 110 186;ID=match$2627_110_186;signature_desc=Concanavalin A-like lectin/glucanases superfamily;Name=PF13385;status=T
x061	3836	phage003a_WW2952_38	Gene3D	protein_match	2	188	6e-19	+	date=04-12-2022;Target=phage003a_WW2952_38 2 188;ID=match$2628_2_188;Name=G3DSA:2.60.120.200;status=T
x277	3838	phage021a_SJD5_39	.	polypeptide	1	148	.	+	ID=phage021a_SJD5_39;md5=eb0d24a70e2e115556b5c151927fafaa
x277	3839	phage021a_SJD5_39	SignalP_EUK	protein_match	1	20	.	+	date=04-12-2022;Target=phage021a_SJD5_39 1 20;ID=match$2629_1_20;Name=SignalP-noTM;status=T
x277	3840	phage021a_SJD5_39	Phobius	protein_match	1	3	.	+	date=04-12-2022;Target=phage021a_SJD5_39 1 3;ID=match$2630_1_3;signature_desc=N-terminal region of a signal peptide.;Name=SIGNAL_PEPTIDE_N_REGION;status=T
x277	3841	phage021a_SJD5_39	Phobius	protein_match	4	16	.	+	date=04-12-2022;Target=phage021a_SJD5_39 4 16;ID=match$2631_4_16;signature_desc=Hydrophobic region of a signal peptide.;Name=SIGNAL_PEPTIDE_H_REGION;status=T
x277	3842	phage021a_SJD5_39	Phobius	protein_match	21	148	.	+	date=04-12-2022;Target=phage021a_SJD5_39 21 148;ID=match$2632_21_148;signature_desc=Region of a membrane-bound protein predicted to be outside the membrane, in the extracellular region.;Name=NON_CYTOPLASMIC_DOMAIN;status=T
x277	3843	phage021a_SJD5_39	Phobius	protein_match	1	20	.	+	date=04-12-2022;Target=phage021a_SJD5_39 1 20;ID=match$2633_1_20;signature_desc=Signal peptide region;Name=SIGNAL_PEPTIDE;status=T
x277	3844	phage021a_SJD5_39	SignalP_GRAM_NEGATIVE	protein_match	1	20	.	+	date=04-12-2022;Target=phage021a_SJD5_39 1 20;ID=match$2634_1_20;Name=SignalP-noTM;status=T
x277	3845	phage021a_SJD5_39	Phobius	protein_match	17	20	.	+	date=04-12-2022;Target=phage021a_SJD5_39 17 20;ID=match$2635_17_20;signature_desc=C-terminal region of a signal peptide.;Name=SIGNAL_PEPTIDE_C_REGION;status=T
x277	3847	phage020a_SJD2_39	.	polypeptide	1	148	.	+	ID=phage020a_SJD2_39;md5=eb0d24a70e2e115556b5c151927fafaa
x277	3848	phage020a_SJD2_39	SignalP_EUK	protein_match	1	20	.	+	date=04-12-2022;Target=phage020a_SJD2_39 1 20;ID=match$2636_1_20;Name=SignalP-noTM;status=T
x277	3849	phage020a_SJD2_39	Phobius	protein_match	1	3	.	+	date=04-12-2022;Target=phage020a_SJD2_39 1 3;ID=match$2637_1_3;signature_desc=N-terminal region of a signal peptide.;Name=SIGNAL_PEPTIDE_N_REGION;status=T
x277	3850	phage020a_SJD2_39	Phobius	protein_match	4	16	.	+	date=04-12-2022;Target=phage020a_SJD2_39 4 16;ID=match$2638_4_16;signature_desc=Hydrophobic region of a signal peptide.;Name=SIGNAL_PEPTIDE_H_REGION;status=T
x277	3851	phage020a_SJD2_39	Phobius	protein_match	21	148	.	+	date=04-12-2022;Target=phage020a_SJD2_39 21 148;ID=match$2639_21_148;signature_desc=Region of a membrane-bound protein predicted to be outside the membrane, in the extracellular region.;Name=NON_CYTOPLASMIC_DOMAIN;status=T
x277	3852	phage020a_SJD2_39	Phobius	protein_match	1	20	.	+	date=04-12-2022;Target=phage020a_SJD2_39 1 20;ID=match$2640_1_20;signature_desc=Signal peptide region;Name=SIGNAL_PEPTIDE;status=T
x277	3853	phage020a_SJD2_39	SignalP_GRAM_NEGATIVE	protein_match	1	20	.	+	date=04-12-2022;Target=phage020a_SJD2_39 1 20;ID=match$2641_1_20;Name=SignalP-noTM;status=T
x277	3854	phage020a_SJD2_39	Phobius	protein_match	17	20	.	+	date=04-12-2022;Target=phage020a_SJD2_39 17 20;ID=match$2642_17_20;signature_desc=C-terminal region of a signal peptide.;Name=SIGNAL_PEPTIDE_C_REGION;status=T
x008	3856	phage004a_F0185_8	.	polypeptide	1	334	.	+	ID=phage004a_F0185_8;md5=b30ada7a87d1a702d619fe0173dd6b81
x008	3857	phage004a_F0185_8	Pfam	protein_match	254	332	1e-08	+	date=04-12-2022;Target=phage004a_F0185_8 254 332;ID=match$2643_254_332;signature_desc=Protein of unknown function (DUF1566);Name=PF07603;status=T;Dbxref="InterPro:IPR011460"
x008	3858	phage004a_F0185_8	Phobius	protein_match	78	334	.	+	date=04-12-2022;Target=phage004a_F0185_8 78 334;ID=match$2644_78_334;signature_desc=Region of a membrane-bound protein predicted to be outside the membrane, in the extracellular region.;Name=NON_CYTOPLASMIC_DOMAIN;status=T
x008	3859	phage004a_F0185_8	Phobius	protein_match	61	77	.	+	date=04-12-2022;Target=phage004a_F0185_8 61 77;ID=match$2645_61_77;signature_desc=Region of a membrane-bound protein predicted to be embedded in the membrane.;Name=TRANSMEMBRANE;status=T
x008	3860	phage004a_F0185_8	Phobius	protein_match	1	60	.	+	date=04-12-2022;Target=phage004a_F0185_8 1 60;ID=match$2646_1_60;signature_desc=Region of a membrane-bound protein predicted to be outside the membrane, in the cytoplasm.;Name=CYTOPLASMIC_DOMAIN;status=T
x008	3862	phage001a_WW5019_22	.	polypeptide	1	334	.	+	ID=phage001a_WW5019_22;md5=b30ada7a87d1a702d619fe0173dd6b81
x008	3863	phage001a_WW5019_22	Pfam	protein_match	254	332	1e-08	+	date=04-12-2022;Target=phage001a_WW5019_22 254 332;ID=match$2647_254_332;signature_desc=Protein of unknown function (DUF1566);Name=PF07603;status=T;Dbxref="InterPro:IPR011460"
x008	3864	phage001a_WW5019_22	Phobius	protein_match	78	334	.	+	date=04-12-2022;Target=phage001a_WW5019_22 78 334;ID=match$2648_78_334;signature_desc=Region of a membrane-bound protein predicted to be outside the membrane, in the extracellular region.;Name=NON_CYTOPLASMIC_DOMAIN;status=T
x008	3865	phage001a_WW5019_22	Phobius	protein_match	61	77	.	+	date=04-12-2022;Target=phage001a_WW5019_22 61 77;ID=match$2649_61_77;signature_desc=Region of a membrane-bound protein predicted to be embedded in the membrane.;Name=TRANSMEMBRANE;status=T
x008	3866	phage001a_WW5019_22	Phobius	protein_match	1	60	.	+	date=04-12-2022;Target=phage001a_WW5019_22 1 60;ID=match$2650_1_60;signature_desc=Region of a membrane-bound protein predicted to be outside the membrane, in the cytoplasm.;Name=CYTOPLASMIC_DOMAIN;status=T
x008	3868	phage002a_W4087_22	.	polypeptide	1	334	.	+	ID=phage002a_W4087_22;md5=b30ada7a87d1a702d619fe0173dd6b81
x008	3869	phage002a_W4087_22	Pfam	protein_match	254	332	1e-08	+	date=04-12-2022;Target=phage002a_W4087_22 254 332;ID=match$2651_254_332;signature_desc=Protein of unknown function (DUF1566);Name=PF07603;status=T;Dbxref="InterPro:IPR011460"
x008	3870	phage002a_W4087_22	Phobius	protein_match	78	334	.	+	date=04-12-2022;Target=phage002a_W4087_22 78 334;ID=match$2652_78_334;signature_desc=Region of a membrane-bound protein predicted to be outside the membrane, in the extracellular region.;Name=NON_CYTOPLASMIC_DOMAIN;status=T
x008	3871	phage002a_W4087_22	Phobius	protein_match	61	77	.	+	date=04-12-2022;Target=phage002a_W4087_22 61 77;ID=match$2653_61_77;signature_desc=Region of a membrane-bound protein predicted to be embedded in the membrane.;Name=TRANSMEMBRANE;status=T
x008	3872	phage002a_W4087_22	Phobius	protein_match	1	60	.	+	date=04-12-2022;Target=phage002a_W4087_22 1 60;ID=match$2654_1_60;signature_desc=Region of a membrane-bound protein predicted to be outside the membrane, in the cytoplasm.;Name=CYTOPLASMIC_DOMAIN;status=T
x008	3874	phage003a_WW2952_22	.	polypeptide	1	334	.	+	ID=phage003a_WW2952_22;md5=b30ada7a87d1a702d619fe0173dd6b81
x008	3875	phage003a_WW2952_22	Pfam	protein_match	254	332	1e-08	+	date=04-12-2022;Target=phage003a_WW2952_22 254 332;ID=match$2655_254_332;signature_desc=Protein of unknown function (DUF1566);Name=PF07603;status=T;Dbxref="InterPro:IPR011460"
x008	3876	phage003a_WW2952_22	Phobius	protein_match	78	334	.	+	date=04-12-2022;Target=phage003a_WW2952_22 78 334;ID=match$2656_78_334;signature_desc=Region of a membrane-bound protein predicted to be outside the membrane, in the extracellular region.;Name=NON_CYTOPLASMIC_DOMAIN;status=T
x008	3877	phage003a_WW2952_22	Phobius	protein_match	61	77	.	+	date=04-12-2022;Target=phage003a_WW2952_22 61 77;ID=match$2657_61_77;signature_desc=Region of a membrane-bound protein predicted to be embedded in the membrane.;Name=TRANSMEMBRANE;status=T
x008	3878	phage003a_WW2952_22	Phobius	protein_match	1	60	.	+	date=04-12-2022;Target=phage003a_WW2952_22 1 60;ID=match$2658_1_60;signature_desc=Region of a membrane-bound protein predicted to be outside the membrane, in the cytoplasm.;Name=CYTOPLASMIC_DOMAIN;status=T
x157	3880	phage013a_WW2885_23	.	polypeptide	1	853	.	+	ID=phage013a_WW2885_23;md5=fae5bcbb68db80f7462e53b07872cbf9
x157	3881	phage013a_WW2885_23	Pfam	protein_match	730	828	2.1e-11	+	date=04-12-2022;Target=phage013a_WW2885_23 730 828;ID=match$2659_730_828;signature_desc=phage-Barnase-EndoU-ColicinE5/D-RelE like nuclease2;Name=PF18810;status=T;Dbxref="InterPro:IPR041110"
x157	3882	phage013a_WW2885_23	Pfam	protein_match	550	628	2.2e-16	+	date=04-12-2022;Target=phage013a_WW2885_23 550 628;ID=match$2660_550_628;signature_desc=Phage Mu protein F like protein;Name=PF04233;status=T;Dbxref="InterPro:IPR006528"
x157	3883	phage013a_WW2885_23	TIGRFAM	protein_match	556	629	1.4e-12	+	date=04-12-2022;Target=phage013a_WW2885_23 556 629;ID=match$2661_556_629;signature_desc=phageSPP1_gp7: phage head morphogenesis protein, SPP1 gp7 family;Name=TIGR01641;status=T;Dbxref="InterPro:IPR006528"
x157	3884	phage013a_WW2885_23	Pfam	protein_match	20	565	4e-30	+	date=04-12-2022;Target=phage013a_WW2885_23 20 565;ID=match$2662_20_565;signature_desc=Protein of unknown function (DUF935);Name=PF06074;status=T;Dbxref="InterPro:IPR009279"
x461	3886	phage020a_SJD2_59	.	polypeptide	1	271	.	+	ID=phage020a_SJD2_59;md5=4ec18396b70f24db4246b5cd7432dd7f
x461	3887	phage020a_SJD2_59	PANTHER	protein_match	6	257	5.9e-22	+	date=04-12-2022;Target=phage020a_SJD2_59 6 257;ID=match$2663_6_257;Name=PTHR30349;status=T
x461	3888	phage020a_SJD2_59	ProSiteProfiles	protein_match	82	265	18.4567	+	date=04-12-2022;Target=phage020a_SJD2_59 82 265;Ontology_term="GO:0003677","GO:0006310","GO:0015074";ID=match$2664_82_265;signature_desc=Tyrosine recombinase domain profile.;Name=PS51898;status=T;Dbxref="InterPro:IPR002104","MetaCyc:PWY-6322","MetaCyc:PWY-6626","MetaCyc:PWY-6749","MetaCyc:PWY-6955","MetaCyc:PWY-6998","MetaCyc:PWY-7127","MetaCyc:PWY-7419","MetaCyc:PWY-7529","MetaCyc:PWY-7706","MetaCyc:PWY-7719","MetaCyc:PWY-7735","MetaCyc:PWY-7737","MetaCyc:PWY-7769","MetaCyc:PWY-7888","MetaCyc:PWY-7904","MetaCyc:PWY-8117","MetaCyc:PWY-8179"
x461	3889	phage020a_SJD2_59	Pfam	protein_match	2	72	2.7e-05	+	date=04-12-2022;Target=phage020a_SJD2_59 2 72;ID=match$2665_2_72;signature_desc=Phage integrase SAM-like domain;Name=PF13102;status=T;Dbxref="InterPro:IPR025269"
x461	3890	phage020a_SJD2_59	Gene3D	protein_match	82	268	7.4e-28	+	date=04-12-2022;Target=phage020a_SJD2_59 82 268;Ontology_term="GO:0003677","GO:0006310","GO:0015074";ID=match$2666_82_268;Name=G3DSA:1.10.443.10;status=T;Dbxref="InterPro:IPR013762","MetaCyc:PWY-6322","MetaCyc:PWY-6626","MetaCyc:PWY-6749","MetaCyc:PWY-6955","MetaCyc:PWY-6998","MetaCyc:PWY-7127","MetaCyc:PWY-7419","MetaCyc:PWY-7529","MetaCyc:PWY-7706","MetaCyc:PWY-7719","MetaCyc:PWY-7735","MetaCyc:PWY-7737","MetaCyc:PWY-7769","MetaCyc:PWY-7888","MetaCyc:PWY-7904","MetaCyc:PWY-8117","MetaCyc:PWY-8179"
x461	3891	phage020a_SJD2_59	SUPERFAMILY	protein_match	4	259	1.12e-27	+	date=04-12-2022;Target=phage020a_SJD2_59 4 259;Ontology_term="GO:0003677";ID=match$2667_4_259;Name=SSF56349;status=T;Dbxref="InterPro:IPR011010","MetaCyc:PWY-6322","MetaCyc:PWY-6626","MetaCyc:PWY-6749","MetaCyc:PWY-6955","MetaCyc:PWY-6998","MetaCyc:PWY-7127","MetaCyc:PWY-7419","MetaCyc:PWY-7529","MetaCyc:PWY-7706","MetaCyc:PWY-7719","MetaCyc:PWY-7735","MetaCyc:PWY-7737","MetaCyc:PWY-7769","MetaCyc:PWY-7888","MetaCyc:PWY-7904","MetaCyc:PWY-8117","MetaCyc:PWY-8179","Reactome:R-CEL-4615885","Reactome:R-DDI-4615885","Reactome:R-HSA-4615885","Reactome:R-MMU-4615885","Reactome:R-RNO-4615885","Reactome:R-SCE-4615885","Reactome:R-SPO-4615885"
x461	3892	phage020a_SJD2_59	Pfam	protein_match	87	256	4.6e-12	+	date=04-12-2022;Target=phage020a_SJD2_59 87 256;Ontology_term="GO:0003677","GO:0006310","GO:0015074";ID=match$2668_87_256;signature_desc=Phage integrase family;Name=PF00589;status=T;Dbxref="InterPro:IPR002104","MetaCyc:PWY-6322","MetaCyc:PWY-6626","MetaCyc:PWY-6749","MetaCyc:PWY-6955","MetaCyc:PWY-6998","MetaCyc:PWY-7127","MetaCyc:PWY-7419","MetaCyc:PWY-7529","MetaCyc:PWY-7706","MetaCyc:PWY-7719","MetaCyc:PWY-7735","MetaCyc:PWY-7737","MetaCyc:PWY-7769","MetaCyc:PWY-7888","MetaCyc:PWY-7904","MetaCyc:PWY-8117","MetaCyc:PWY-8179"
x461	3893	phage020a_SJD2_59	PANTHER	protein_match	6	257	5.9e-22	+	date=04-12-2022;Target=phage020a_SJD2_59 6 257;ID=match$2669_6_257;Name=PTHR30349:SF64;status=T
x461	3895	phage021a_SJD5_59	.	polypeptide	1	271	.	+	ID=phage021a_SJD5_59;md5=4ec18396b70f24db4246b5cd7432dd7f
x461	3896	phage021a_SJD5_59	PANTHER	protein_match	6	257	5.9e-22	+	date=04-12-2022;Target=phage021a_SJD5_59 6 257;ID=match$2670_6_257;Name=PTHR30349;status=T
x461	3897	phage021a_SJD5_59	ProSiteProfiles	protein_match	82	265	18.4567	+	date=04-12-2022;Target=phage021a_SJD5_59 82 265;Ontology_term="GO:0003677","GO:0006310","GO:0015074";ID=match$2671_82_265;signature_desc=Tyrosine recombinase domain profile.;Name=PS51898;status=T;Dbxref="InterPro:IPR002104","MetaCyc:PWY-6322","MetaCyc:PWY-6626","MetaCyc:PWY-6749","MetaCyc:PWY-6955","MetaCyc:PWY-6998","MetaCyc:PWY-7127","MetaCyc:PWY-7419","MetaCyc:PWY-7529","MetaCyc:PWY-7706","MetaCyc:PWY-7719","MetaCyc:PWY-7735","MetaCyc:PWY-7737","MetaCyc:PWY-7769","MetaCyc:PWY-7888","MetaCyc:PWY-7904","MetaCyc:PWY-8117","MetaCyc:PWY-8179"
x461	3898	phage021a_SJD5_59	Pfam	protein_match	2	72	2.7e-05	+	date=04-12-2022;Target=phage021a_SJD5_59 2 72;ID=match$2672_2_72;signature_desc=Phage integrase SAM-like domain;Name=PF13102;status=T;Dbxref="InterPro:IPR025269"
x461	3899	phage021a_SJD5_59	Gene3D	protein_match	82	268	7.4e-28	+	date=04-12-2022;Target=phage021a_SJD5_59 82 268;Ontology_term="GO:0003677","GO:0006310","GO:0015074";ID=match$2673_82_268;Name=G3DSA:1.10.443.10;status=T;Dbxref="InterPro:IPR013762","MetaCyc:PWY-6322","MetaCyc:PWY-6626","MetaCyc:PWY-6749","MetaCyc:PWY-6955","MetaCyc:PWY-6998","MetaCyc:PWY-7127","MetaCyc:PWY-7419","MetaCyc:PWY-7529","MetaCyc:PWY-7706","MetaCyc:PWY-7719","MetaCyc:PWY-7735","MetaCyc:PWY-7737","MetaCyc:PWY-7769","MetaCyc:PWY-7888","MetaCyc:PWY-7904","MetaCyc:PWY-8117","MetaCyc:PWY-8179"
x461	3900	phage021a_SJD5_59	SUPERFAMILY	protein_match	4	259	1.12e-27	+	date=04-12-2022;Target=phage021a_SJD5_59 4 259;Ontology_term="GO:0003677";ID=match$2674_4_259;Name=SSF56349;status=T;Dbxref="InterPro:IPR011010","MetaCyc:PWY-6322","MetaCyc:PWY-6626","MetaCyc:PWY-6749","MetaCyc:PWY-6955","MetaCyc:PWY-6998","MetaCyc:PWY-7127","MetaCyc:PWY-7419","MetaCyc:PWY-7529","MetaCyc:PWY-7706","MetaCyc:PWY-7719","MetaCyc:PWY-7735","MetaCyc:PWY-7737","MetaCyc:PWY-7769","MetaCyc:PWY-7888","MetaCyc:PWY-7904","MetaCyc:PWY-8117","MetaCyc:PWY-8179","Reactome:R-CEL-4615885","Reactome:R-DDI-4615885","Reactome:R-HSA-4615885","Reactome:R-MMU-4615885","Reactome:R-RNO-4615885","Reactome:R-SCE-4615885","Reactome:R-SPO-4615885"
x461	3901	phage021a_SJD5_59	Pfam	protein_match	87	256	4.6e-12	+	date=04-12-2022;Target=phage021a_SJD5_59 87 256;Ontology_term="GO:0003677","GO:0006310","GO:0015074";ID=match$2675_87_256;signature_desc=Phage integrase family;Name=PF00589;status=T;Dbxref="InterPro:IPR002104","MetaCyc:PWY-6322","MetaCyc:PWY-6626","MetaCyc:PWY-6749","MetaCyc:PWY-6955","MetaCyc:PWY-6998","MetaCyc:PWY-7127","MetaCyc:PWY-7419","MetaCyc:PWY-7529","MetaCyc:PWY-7706","MetaCyc:PWY-7719","MetaCyc:PWY-7735","MetaCyc:PWY-7737","MetaCyc:PWY-7769","MetaCyc:PWY-7888","MetaCyc:PWY-7904","MetaCyc:PWY-8117","MetaCyc:PWY-8179"
x461	3902	phage021a_SJD5_59	PANTHER	protein_match	6	257	5.9e-22	+	date=04-12-2022;Target=phage021a_SJD5_59 6 257;ID=match$2676_6_257;Name=PTHR30349:SF64;status=T
x093	3904	phage010a_HG1691old_7	.	polypeptide	1	236	.	+	ID=phage010a_HG1691old_7;md5=b10cc4a8d0f8cc50c2df9edfb2513bdd
x093	3905	phage010a_HG1691old_7	Pfam	protein_match	108	221	1.2e-14	+	date=04-12-2022;Target=phage010a_HG1691old_7 108 221;ID=match$2677_108_221;signature_desc=Peptidase S24-like;Name=PF00717;status=T;Dbxref="InterPro:IPR015927","MetaCyc:PWY-7884","Reactome:R-BTA-422085","Reactome:R-CFA-422085","Reactome:R-HSA-1799339","Reactome:R-HSA-381771","Reactome:R-HSA-400511","Reactome:R-HSA-422085","Reactome:R-MMU-422085","Reactome:R-RNO-422085"
x093	3906	phage010a_HG1691old_7	Gene3D	protein_match	103	233	2.6e-13	+	date=04-12-2022;Target=phage010a_HG1691old_7 103 233;ID=match$2678_103_233;Name=G3DSA:2.10.109.10;status=T
x093	3907	phage010a_HG1691old_7	SUPERFAMILY	protein_match	111	219	2.09e-09	+	date=04-12-2022;Target=phage010a_HG1691old_7 111 219;ID=match$2679_111_219;Name=SSF51306;status=T;Dbxref="InterPro:IPR036286","MetaCyc:PWY-7884","Reactome:R-BTA-422085","Reactome:R-CFA-422085","Reactome:R-HSA-1799339","Reactome:R-HSA-381771","Reactome:R-HSA-400511","Reactome:R-HSA-422085","Reactome:R-MMU-422085","Reactome:R-RNO-422085"
x093	3908	phage010a_HG1691old_7	CDD	protein_match	139	226	2.91834e-11	+	date=04-12-2022;Target=phage010a_HG1691old_7 139 226;ID=match$2680_139_226;signature_desc=S24_LexA-like;Name=cd06529;status=T;Dbxref="InterPro:IPR039418","MetaCyc:PWY-7884"
x093	3909	phage010a_HG1691old_7	PANTHER	protein_match	12	233	6.3e-18	+	date=04-12-2022;Target=phage010a_HG1691old_7 12 233;ID=match$2681_12_233;Name=PTHR40661;status=T
x269	3911	phage022a_WW2931_13	.	polypeptide	1	1327	.	+	ID=phage022a_WW2931_13;md5=b4d5e870820b4f078d9573a56b47fcef
x269	3912	phage022a_WW2931_13	TIGRFAM	protein_match	4	409	6.5e-114	+	date=04-12-2022;Target=phage022a_WW2931_13 4 409;Ontology_term="GO:0003896","GO:0006269";ID=match$2682_4_409;signature_desc=dnaG: DNA primase;Name=TIGR01391;status=T;Dbxref="InterPro:IPR006295"
x269	3913	phage022a_WW2931_13	Pfam	protein_match	134	250	6.2e-31	+	date=04-12-2022;Target=phage022a_WW2931_13 134 250;ID=match$2683_134_250;signature_desc=DNA primase catalytic core, N-terminal domain;Name=PF08275;status=T;Dbxref="InterPro:IPR013264","MetaCyc:PWY-6322","MetaCyc:PWY-6626","MetaCyc:PWY-6749","MetaCyc:PWY-6955","MetaCyc:PWY-6998","MetaCyc:PWY-7127","MetaCyc:PWY-7419","MetaCyc:PWY-7529","MetaCyc:PWY-7706","MetaCyc:PWY-7719","MetaCyc:PWY-7735","MetaCyc:PWY-7737","MetaCyc:PWY-7769","MetaCyc:PWY-7888","MetaCyc:PWY-7904","MetaCyc:PWY-8117","MetaCyc:PWY-8179"
x269	3914	phage022a_WW2931_13	SMART	protein_match	35	89	3.3e-25	+	date=04-12-2022;Target=phage022a_WW2931_13 35 89;Ontology_term="GO:0003677","GO:0003896","GO:0006260","GO:0008270";ID=match$2684_35_89;Name=SM00400;status=T;Dbxref="InterPro:IPR002694"
x269	3915	phage022a_WW2931_13	Pfam	protein_match	260	344	1.5e-14	+	date=04-12-2022;Target=phage022a_WW2931_13 260 344;ID=match$2685_260_344;signature_desc=Toprim-like;Name=PF13155;status=T
x269	3916	phage022a_WW2931_13	Gene3D	protein_match	107	237	2.1e-30	+	date=04-12-2022;Target=phage022a_WW2931_13 107 237;ID=match$2686_107_237;Name=G3DSA:3.90.980.10;status=T;Dbxref="InterPro:IPR037068"
x269	3917	phage022a_WW2931_13	SUPERFAMILY	protein_match	116	413	1.83e-75	+	date=04-12-2022;Target=phage022a_WW2931_13 116 413;ID=match$2687_116_413;Name=SSF56731;status=T
x269	3918	phage022a_WW2931_13	SMART	protein_match	257	328	2.8e-10	+	date=04-12-2022;Target=phage022a_WW2931_13 257 328;ID=match$2688_257_328;Name=SM00493;status=T;Dbxref="InterPro:IPR006171","MetaCyc:PWY-6322","MetaCyc:PWY-6626","MetaCyc:PWY-6749","MetaCyc:PWY-6955","MetaCyc:PWY-6998","MetaCyc:PWY-7127","MetaCyc:PWY-7419","MetaCyc:PWY-7529","MetaCyc:PWY-7706","MetaCyc:PWY-7719","MetaCyc:PWY-7735","MetaCyc:PWY-7737","MetaCyc:PWY-7769","MetaCyc:PWY-7888","MetaCyc:PWY-7904","MetaCyc:PWY-8117","MetaCyc:PWY-8179","Reactome:R-CEL-4615885","Reactome:R-CEL-5693607","Reactome:R-DDI-4615885","Reactome:R-DDI-5693616","Reactome:R-DME-4615885","Reactome:R-HSA-1362277","Reactome:R-HSA-4615885","Reactome:R-HSA-5685938","Reactome:R-HSA-5685942","Reactome:R-HSA-5693554","Reactome:R-HSA-5693568","Reactome:R-HSA-5693579","Reactome:R-HSA-5693607","Reactome:R-HSA-5693616","Reactome:R-HSA-6804756","Reactome:R-HSA-69473","Reactome:R-HSA-912446","Reactome:R-MMU-4615885","Reactome:R-MMU-5685938","Reactome:R-MMU-5685942","Reactome:R-MMU-5693568","Reactome:R-MMU-5693579","Reactome:R-MMU-5693607","Reactome:R-MMU-5693616","Reactome:R-MMU-6804756","Reactome:R-MMU-69473","Reactome:R-RNO-4615885","Reactome:R-SCE-4615885","Reactome:R-SPO-4615885","Reactome:R-SSC-4615885"
x269	3919	phage022a_WW2931_13	Hamap	protein_match	3	558	23.3941	+	date=04-12-2022;Target=phage022a_WW2931_13 3 558;Ontology_term="GO:0003896","GO:0006269","GO:0008270";ID=match$2689_3_558;signature_desc=DNA primase [dnaG].;Name=MF_00974;status=T;Dbxref="InterPro:IPR030846"
x269	3920	phage022a_WW2931_13	PANTHER	protein_match	1	592	1.7e-120	+	date=04-12-2022;Target=phage022a_WW2931_13 1 592;ID=match$2690_1_592;Name=PTHR30313;status=T
x269	3921	phage022a_WW2931_13	Gene3D	protein_match	2	102	9.7e-35	+	date=04-12-2022;Target=phage022a_WW2931_13 2 102;Ontology_term="GO:0003677","GO:0006260","GO:0008270";ID=match$2691_2_102;Name=G3DSA:3.90.580.10;status=T;Dbxref="InterPro:IPR036977","MetaCyc:PWY-6322","MetaCyc:PWY-6626","MetaCyc:PWY-6749","MetaCyc:PWY-6955","MetaCyc:PWY-6998","MetaCyc:PWY-7127","MetaCyc:PWY-7419","MetaCyc:PWY-7529","MetaCyc:PWY-7706","MetaCyc:PWY-7719","MetaCyc:PWY-7735","MetaCyc:PWY-7737","MetaCyc:PWY-7769","MetaCyc:PWY-7888","MetaCyc:PWY-7904","MetaCyc:PWY-8117","MetaCyc:PWY-8179"
x269	3922	phage022a_WW2931_13	Pfam	protein_match	5	99	1.2e-29	+	date=04-12-2022;Target=phage022a_WW2931_13 5 99;Ontology_term="GO:0003677","GO:0003896","GO:0006260","GO:0008270";ID=match$2692_5_99;signature_desc=CHC2 zinc finger;Name=PF01807;status=T;Dbxref="InterPro:IPR002694"
x269	3923	phage022a_WW2931_13	ProSiteProfiles	protein_match	257	340	12.2352	+	date=04-12-2022;Target=phage022a_WW2931_13 257 340;ID=match$2693_257_340;signature_desc=Toprim domain profile.;Name=PS50880;status=T;Dbxref="InterPro:IPR006171","MetaCyc:PWY-6322","MetaCyc:PWY-6626","MetaCyc:PWY-6749","MetaCyc:PWY-6955","MetaCyc:PWY-6998","MetaCyc:PWY-7127","MetaCyc:PWY-7419","MetaCyc:PWY-7529","MetaCyc:PWY-7706","MetaCyc:PWY-7719","MetaCyc:PWY-7735","MetaCyc:PWY-7737","MetaCyc:PWY-7769","MetaCyc:PWY-7888","MetaCyc:PWY-7904","MetaCyc:PWY-8117","MetaCyc:PWY-8179","Reactome:R-CEL-4615885","Reactome:R-CEL-5693607","Reactome:R-DDI-4615885","Reactome:R-DDI-5693616","Reactome:R-DME-4615885","Reactome:R-HSA-1362277","Reactome:R-HSA-4615885","Reactome:R-HSA-5685938","Reactome:R-HSA-5685942","Reactome:R-HSA-5693554","Reactome:R-HSA-5693568","Reactome:R-HSA-5693579","Reactome:R-HSA-5693607","Reactome:R-HSA-5693616","Reactome:R-HSA-6804756","Reactome:R-HSA-69473","Reactome:R-HSA-912446","Reactome:R-MMU-4615885","Reactome:R-MMU-5685938","Reactome:R-MMU-5685942","Reactome:R-MMU-5693568","Reactome:R-MMU-5693579","Reactome:R-MMU-5693607","Reactome:R-MMU-5693616","Reactome:R-MMU-6804756","Reactome:R-MMU-69473","Reactome:R-RNO-4615885","Reactome:R-SCE-4615885","Reactome:R-SPO-4615885","Reactome:R-SSC-4615885"
x269	3924	phage022a_WW2931_13	CDD	protein_match	259	335	6.76355e-29	+	date=04-12-2022;Target=phage022a_WW2931_13 259 335;ID=match$2694_259_335;signature_desc=TOPRIM_DnaG_primases;Name=cd03364;status=T;Dbxref="InterPro:IPR034151"
x269	3925	phage022a_WW2931_13	Gene3D	protein_match	239	362	7.7e-35	+	date=04-12-2022;Target=phage022a_WW2931_13 239 362;ID=match$2695_239_362;Name=G3DSA:3.40.1360.10;status=T
x269	3926	phage022a_WW2931_13	SUPERFAMILY	protein_match	1	100	3.74e-33	+	date=04-12-2022;Target=phage022a_WW2931_13 1 100;ID=match$2696_1_100;Name=SSF57783;status=T
x197	3928	phage019b_ATCC49417_67	.	polypeptide	1	197	.	+	ID=phage019b_ATCC49417_67;md5=86bb734d8398c86030f64c2082e8e29c
x197	3929	phage019b_ATCC49417_67	SUPERFAMILY	protein_match	64	124	1.39e-06	+	date=04-12-2022;Target=phage019b_ATCC49417_67 64 124;Ontology_term="GO:0003677";ID=match$2697_64_124;Name=SSF47413;status=T;Dbxref="InterPro:IPR010982","MetaCyc:PWY-5757","MetaCyc:PWY-6147","MetaCyc:PWY-6322","MetaCyc:PWY-6383","MetaCyc:PWY-6502","MetaCyc:PWY-6749","MetaCyc:PWY-6797","MetaCyc:PWY-7206","MetaCyc:PWY-7419","MetaCyc:PWY-7539","MetaCyc:PWY-7719","MetaCyc:PWY-7769","MetaCyc:PWY-7821","MetaCyc:PWY-8013","MetaCyc:PWY-8067","Reactome:R-CEL-6807505","Reactome:R-DME-6804759","Reactome:R-DME-6807505","Reactome:R-DME-9018519","Reactome:R-HSA-111465","Reactome:R-HSA-1839117","Reactome:R-HSA-210744","Reactome:R-HSA-210745","Reactome:R-HSA-210747","Reactome:R-HSA-2892245","Reactome:R-HSA-2892247","Reactome:R-HSA-452723","Reactome:R-HSA-4551638","Reactome:R-HSA-5655302","Reactome:R-HSA-6785807","Reactome:R-HSA-6804759","Reactome:R-HSA-6807505","Reactome:R-HSA-749476","Reactome:R-HSA-76071","Reactome:R-HSA-8940973","Reactome:R-HSA-9018519","Reactome:R-HSA-9619665","Reactome:R-MMU-111465","Reactome:R-MMU-4551638","Reactome:R-MMU-6804759","Reactome:R-MMU-6807505","Reactome:R-MMU-76071","Reactome:R-RNO-6804759","Reactome:R-XTR-6807505","Reactome:R-XTR-76071","Reactome:R-XTR-9018519"
x197	3930	phage019b_ATCC49417_67	Pfam	protein_match	70	119	5.1e-05	+	date=04-12-2022;Target=phage019b_ATCC49417_67 70 119;ID=match$2698_70_119;signature_desc=Helix-turn-helix;Name=PF01381;status=T;Dbxref="InterPro:IPR001387","MetaCyc:PWY-1723","MetaCyc:PWY-5209","MetaCyc:PWY-5757","MetaCyc:PWY-6322","MetaCyc:PWY-6749","MetaCyc:PWY-7769","MetaCyc:PWY-7784","MetaCyc:PWY-8013","MetaCyc:PWY-8067","Reactome:R-DME-6804759","Reactome:R-HSA-6804759","Reactome:R-MMU-6804759","Reactome:R-RNO-6804759"
x197	3931	phage019b_ATCC49417_67	ProSiteProfiles	protein_match	69	121	9.56441	+	date=04-12-2022;Target=phage019b_ATCC49417_67 69 121;ID=match$2699_69_121;signature_desc=Cro/C1-type HTH domain profile.;Name=PS50943;status=T;Dbxref="InterPro:IPR001387","MetaCyc:PWY-1723","MetaCyc:PWY-5209","MetaCyc:PWY-5757","MetaCyc:PWY-6322","MetaCyc:PWY-6749","MetaCyc:PWY-7769","MetaCyc:PWY-7784","MetaCyc:PWY-8013","MetaCyc:PWY-8067","Reactome:R-DME-6804759","Reactome:R-HSA-6804759","Reactome:R-MMU-6804759","Reactome:R-RNO-6804759"
x197	3932	phage019b_ATCC49417_67	CDD	protein_match	69	119	6.83928e-05	+	date=04-12-2022;Target=phage019b_ATCC49417_67 69 119;ID=match$2700_69_119;signature_desc=HTH_XRE;Name=cd00093;status=T;Dbxref="InterPro:IPR001387","MetaCyc:PWY-1723","MetaCyc:PWY-5209","MetaCyc:PWY-5757","MetaCyc:PWY-6322","MetaCyc:PWY-6749","MetaCyc:PWY-7769","MetaCyc:PWY-7784","MetaCyc:PWY-8013","MetaCyc:PWY-8067","Reactome:R-DME-6804759","Reactome:R-HSA-6804759","Reactome:R-MMU-6804759","Reactome:R-RNO-6804759"
x197	3934	phage019a_ATCC49417_68	.	polypeptide	1	197	.	+	ID=phage019a_ATCC49417_68;md5=86bb734d8398c86030f64c2082e8e29c
x197	3935	phage019a_ATCC49417_68	SUPERFAMILY	protein_match	64	124	1.39e-06	+	date=04-12-2022;Target=phage019a_ATCC49417_68 64 124;Ontology_term="GO:0003677";ID=match$2701_64_124;Name=SSF47413;status=T;Dbxref="InterPro:IPR010982","MetaCyc:PWY-5757","MetaCyc:PWY-6147","MetaCyc:PWY-6322","MetaCyc:PWY-6383","MetaCyc:PWY-6502","MetaCyc:PWY-6749","MetaCyc:PWY-6797","MetaCyc:PWY-7206","MetaCyc:PWY-7419","MetaCyc:PWY-7539","MetaCyc:PWY-7719","MetaCyc:PWY-7769","MetaCyc:PWY-7821","MetaCyc:PWY-8013","MetaCyc:PWY-8067","Reactome:R-CEL-6807505","Reactome:R-DME-6804759","Reactome:R-DME-6807505","Reactome:R-DME-9018519","Reactome:R-HSA-111465","Reactome:R-HSA-1839117","Reactome:R-HSA-210744","Reactome:R-HSA-210745","Reactome:R-HSA-210747","Reactome:R-HSA-2892245","Reactome:R-HSA-2892247","Reactome:R-HSA-452723","Reactome:R-HSA-4551638","Reactome:R-HSA-5655302","Reactome:R-HSA-6785807","Reactome:R-HSA-6804759","Reactome:R-HSA-6807505","Reactome:R-HSA-749476","Reactome:R-HSA-76071","Reactome:R-HSA-8940973","Reactome:R-HSA-9018519","Reactome:R-HSA-9619665","Reactome:R-MMU-111465","Reactome:R-MMU-4551638","Reactome:R-MMU-6804759","Reactome:R-MMU-6807505","Reactome:R-MMU-76071","Reactome:R-RNO-6804759","Reactome:R-XTR-6807505","Reactome:R-XTR-76071","Reactome:R-XTR-9018519"
x197	3936	phage019a_ATCC49417_68	Pfam	protein_match	70	119	5.1e-05	+	date=04-12-2022;Target=phage019a_ATCC49417_68 70 119;ID=match$2702_70_119;signature_desc=Helix-turn-helix;Name=PF01381;status=T;Dbxref="InterPro:IPR001387","MetaCyc:PWY-1723","MetaCyc:PWY-5209","MetaCyc:PWY-5757","MetaCyc:PWY-6322","MetaCyc:PWY-6749","MetaCyc:PWY-7769","MetaCyc:PWY-7784","MetaCyc:PWY-8013","MetaCyc:PWY-8067","Reactome:R-DME-6804759","Reactome:R-HSA-6804759","Reactome:R-MMU-6804759","Reactome:R-RNO-6804759"
x197	3937	phage019a_ATCC49417_68	ProSiteProfiles	protein_match	69	121	9.56441	+	date=04-12-2022;Target=phage019a_ATCC49417_68 69 121;ID=match$2703_69_121;signature_desc=Cro/C1-type HTH domain profile.;Name=PS50943;status=T;Dbxref="InterPro:IPR001387","MetaCyc:PWY-1723","MetaCyc:PWY-5209","MetaCyc:PWY-5757","MetaCyc:PWY-6322","MetaCyc:PWY-6749","MetaCyc:PWY-7769","MetaCyc:PWY-7784","MetaCyc:PWY-8013","MetaCyc:PWY-8067","Reactome:R-DME-6804759","Reactome:R-HSA-6804759","Reactome:R-MMU-6804759","Reactome:R-RNO-6804759"
x197	3938	phage019a_ATCC49417_68	CDD	protein_match	69	119	6.83928e-05	+	date=04-12-2022;Target=phage019a_ATCC49417_68 69 119;ID=match$2704_69_119;signature_desc=HTH_XRE;Name=cd00093;status=T;Dbxref="InterPro:IPR001387","MetaCyc:PWY-1723","MetaCyc:PWY-5209","MetaCyc:PWY-5757","MetaCyc:PWY-6322","MetaCyc:PWY-6749","MetaCyc:PWY-7769","MetaCyc:PWY-7784","MetaCyc:PWY-8013","MetaCyc:PWY-8067","Reactome:R-DME-6804759","Reactome:R-HSA-6804759","Reactome:R-MMU-6804759","Reactome:R-RNO-6804759"
x304	3940	phage024a_F0570_11	.	polypeptide	1	146	.	+	ID=phage024a_F0570_11;md5=5043053ef57908c26736a7afa180b958
x304	3941	phage024a_F0570_11	Coils	protein_match	90	110	.	+	date=04-12-2022;Target=phage024a_F0570_11 90 110;ID=match$2705_90_110;Name=Coil;status=T
x416	3943	phage029a_Kyudai3_24	.	polypeptide	1	444	.	+	ID=phage029a_Kyudai3_24;md5=f179989bcc84b63b12cd93d3a34f1ba8
x416	3944	phage029a_Kyudai3_24	CDD	protein_match	44	88	0.00411316	+	date=04-12-2022;Target=phage029a_Kyudai3_24 44 88;ID=match$2706_44_88;signature_desc=ParB_N_Srx;Name=cd16387;status=T
x416	3945	phage029a_Kyudai3_24	Pfam	protein_match	224	415	2.4e-25	+	date=04-12-2022;Target=phage029a_Kyudai3_24 224 415;Ontology_term="GO:0003677","GO:0006306","GO:0008170";ID=match$2707_224_415;signature_desc=DNA methylase;Name=PF01555;status=T;Dbxref="InterPro:IPR002941","MetaCyc:PWY-1061","MetaCyc:PWY-2083","MetaCyc:PWY-3542","MetaCyc:PWY-4021","MetaCyc:PWY-4161","MetaCyc:PWY-5059","MetaCyc:PWY-5105","MetaCyc:PWY-5209","MetaCyc:PWY-5287","MetaCyc:PWY-5301","MetaCyc:PWY-5305","MetaCyc:PWY-5479","MetaCyc:PWY-5665","MetaCyc:PWY-5729","MetaCyc:PWY-5748","MetaCyc:PWY-5765","MetaCyc:PWY-5773","MetaCyc:PWY-5846","MetaCyc:PWY-5883","MetaCyc:PWY-5975","MetaCyc:PWY-5987","MetaCyc:PWY-601","MetaCyc:PWY-6045","MetaCyc:PWY-6148","MetaCyc:PWY-6153","MetaCyc:PWY-6154","MetaCyc:PWY-6286","MetaCyc:PWY-6339","MetaCyc:PWY-6346","MetaCyc:PWY-6427","MetaCyc:PWY-6442","MetaCyc:PWY-6477","MetaCyc:PWY-6581","MetaCyc:PWY-6682","MetaCyc:PWY-6736","MetaCyc:PWY-6739","MetaCyc:PWY-6795","MetaCyc:PWY-6835","MetaCyc:PWY-6955","MetaCyc:PWY-6973","MetaCyc:PWY-6976","MetaCyc:PWY-6978","MetaCyc:PWY-7025","MetaCyc:PWY-7045","MetaCyc:PWY-7055","MetaCyc:PWY-7058","MetaCyc:PWY-7072","MetaCyc:PWY-7076","MetaCyc:PWY-7079","MetaCyc:PWY-7104","MetaCyc:PWY-7135","MetaCyc:PWY-7150","MetaCyc:PWY-7151","MetaCyc:PWY-7155","MetaCyc:PWY-7157","MetaCyc:PWY-7160","MetaCyc:PWY-7161","MetaCyc:PWY-7163","MetaCyc:PWY-7186","MetaCyc:PWY-7285","MetaCyc:PWY-7298","MetaCyc:PWY-7301","MetaCyc:PWY-7325","MetaCyc:PWY-7363","MetaCyc:PWY-7439","MetaCyc:PWY-7440","MetaCyc:PWY-7483","MetaCyc:PWY-7485","MetaCyc:PWY-7498","MetaCyc:PWY-7517","MetaCyc:PWY-7533","MetaCyc:PWY-7534","MetaCyc:PWY-7547","MetaCyc:PWY-7564","MetaCyc:PWY-7569","MetaCyc:PWY-7570","MetaCyc:PWY-7591","MetaCyc:PWY-7607","MetaCyc:PWY-7608","MetaCyc:PWY-7614","MetaCyc:PWY-7629","MetaCyc:PWY-7631","MetaCyc:PWY-7643","MetaCyc:PWY-7653","MetaCyc:PWY-7655","MetaCyc:PWY-7659","MetaCyc:PWY-7661","MetaCyc:PWY-7667","MetaCyc:PWY-7668","MetaCyc:PWY-7669","MetaCyc:PWY-7671","MetaCyc:PWY-7673","MetaCyc:PWY-7689","MetaCyc:PWY-7691","MetaCyc:PWY-7692","MetaCyc:PWY-7695","MetaCyc:PWY-7717","MetaCyc:PWY-7729","MetaCyc:PWY-7735","MetaCyc:PWY-7737","MetaCyc:PWY-7739","MetaCyc:PWY-7741","MetaCyc:PWY-7742","MetaCyc:PWY-7743","MetaCyc:PWY-7745","MetaCyc:PWY-7751","MetaCyc:PWY-7752","MetaCyc:PWY-7765","MetaCyc:PWY-7811","MetaCyc:PWY-7826","MetaCyc:PWY-7977","MetaCyc:PWY-8031","MetaCyc:PWY-8035","MetaCyc:PWY-8036","MetaCyc:PWY-8040","MetaCyc:PWY-8047","MetaCyc:PWY-8076","MetaCyc:PWY-8077","MetaCyc:PWY-8095","MetaCyc:PWY-8096","MetaCyc:PWY-8100","MetaCyc:PWY-8103","MetaCyc:PWY-8104","MetaCyc:PWY-8109","MetaCyc:PWY-8122","MetaCyc:PWY-8172","MetaCyc:PWYG-321"
x416	3946	phage029a_Kyudai3_24	Gene3D	protein_match	194	435	4.4e-48	+	date=04-12-2022;Target=phage029a_Kyudai3_24 194 435;ID=match$2708_194_435;Name=G3DSA:3.40.50.150;status=T
x416	3947	phage029a_Kyudai3_24	PANTHER	protein_match	223	418	1.7e-15	+	date=04-12-2022;Target=phage029a_Kyudai3_24 223 418;ID=match$2709_223_418;Name=PTHR13370:SF25;status=T
x416	3948	phage029a_Kyudai3_24	SUPERFAMILY	protein_match	193	427	1.41e-58	+	date=04-12-2022;Target=phage029a_Kyudai3_24 193 427;ID=match$2710_193_427;Name=SSF53335;status=T;Dbxref="InterPro:IPR029063","MetaCyc:PWY-1061","MetaCyc:PWY-1121","MetaCyc:PWY-1186","MetaCyc:PWY-1422","MetaCyc:PWY-1581","MetaCyc:PWY-1921","MetaCyc:PWY-2002","MetaCyc:PWY-2083","MetaCyc:PWY-2181","MetaCyc:PWY-2229","MetaCyc:PWY-2321","MetaCyc:PWY-2343","MetaCyc:PWY-2467","MetaCyc:PWY-2541","MetaCyc:PWY-2601","MetaCyc:PWY-3162","MetaCyc:PWY-321","MetaCyc:PWY-3261","MetaCyc:PWY-3385","MetaCyc:PWY-3542","MetaCyc:PWY-3581","MetaCyc:PWY-361","MetaCyc:PWY-3722","MetaCyc:PWY-3901","MetaCyc:PWY-4021","MetaCyc:PWY-4061","MetaCyc:PWY-4161","MetaCyc:PWY-4201","MetaCyc:PWY-4202","MetaCyc:PWY-4203","MetaCyc:PWY-4381","MetaCyc:PWY-4502","MetaCyc:PWY-4681","MetaCyc:PWY-4801","MetaCyc:PWY-4922","MetaCyc:PWY-4942","MetaCyc:PWY-5","MetaCyc:PWY-5024","MetaCyc:PWY-5027","MetaCyc:PWY-5037","MetaCyc:PWY-5038","MetaCyc:PWY-5039","MetaCyc:PWY-5048","MetaCyc:PWY-5059","MetaCyc:PWY-5101","MetaCyc:PWY-5103","MetaCyc:PWY-5105","MetaCyc:PWY-5110","MetaCyc:PWY-5113","MetaCyc:PWY-5116","MetaCyc:PWY-5118","MetaCyc:PWY-5135","MetaCyc:PWY-5139","MetaCyc:PWY-5142","MetaCyc:PWY-5147","MetaCyc:PWY-5163","MetaCyc:PWY-5168","MetaCyc:PWY-5209","MetaCyc:PWY-5268","MetaCyc:PWY-5271","MetaCyc:PWY-5284","MetaCyc:PWY-5287","MetaCyc:PWY-5290","MetaCyc:PWY-5292","MetaCyc:PWY-5301","MetaCyc:PWY-5305","MetaCyc:PWY-5307","MetaCyc:PWY-5313","MetaCyc:PWY-5315","MetaCyc:PWY-5316","MetaCyc:PWY-5344","MetaCyc:PWY-5353","MetaCyc:PWY-5365","MetaCyc:PWY-5366","MetaCyc:PWY-5367","MetaCyc:PWY-5391","MetaCyc:PWY-5392","MetaCyc:PWY-5400","MetaCyc:PWY-5426","MetaCyc:PWY-5437","MetaCyc:PWY-5441","MetaCyc:PWY-5453","MetaCyc:PWY-5470","MetaCyc:PWY-5473","MetaCyc:PWY-5475","MetaCyc:PWY-5477","MetaCyc:PWY-5479","MetaCyc:PWY-5519","MetaCyc:PWY-5531","MetaCyc:PWY-5652","MetaCyc:PWY-5660","MetaCyc:PWY-5665","MetaCyc:PWY-5666","MetaCyc:PWY-5706","MetaCyc:PWY-5710","MetaCyc:PWY-5729","MetaCyc:PWY-5748","MetaCyc:PWY-5751","MetaCyc:PWY-5765","MetaCyc:PWY-5773","MetaCyc:PWY-5782","MetaCyc:PWY-5794","MetaCyc:PWY-5802","MetaCyc:PWY-5815","MetaCyc:PWY-5816","MetaCyc:PWY-5817","MetaCyc:PWY-5818","MetaCyc:PWY-5821","MetaCyc:PWY-5826","MetaCyc:PWY-5830","MetaCyc:PWY-5835","MetaCyc:PWY-5839","MetaCyc:PWY-5844","MetaCyc:PWY-5846","MetaCyc:PWY-5848","MetaCyc:PWY-5849","MetaCyc:PWY-5855","MetaCyc:PWY-5856","MetaCyc:PWY-5857","MetaCyc:PWY-5867","MetaCyc:PWY-5870","MetaCyc:PWY-5871","MetaCyc:PWY-5872","MetaCyc:PWY-5873","MetaCyc:PWY-5875","MetaCyc:PWY-5876","MetaCyc:PWY-5882","MetaCyc:PWY-5883","MetaCyc:PWY-5890","MetaCyc:PWY-5891","MetaCyc:PWY-5892","MetaCyc:PWY-5893","MetaCyc:PWY-5895","MetaCyc:PWY-5903","MetaCyc:PWY-5912","MetaCyc:PWY-5929","MetaCyc:PWY-5956","MetaCyc:PWY-5957","MetaCyc:PWY-5958","MetaCyc:PWY-5959","MetaCyc:PWY-5960","MetaCyc:PWY-5966","MetaCyc:PWY-5971","MetaCyc:PWY-5972","MetaCyc:PWY-5973","MetaCyc:PWY-5975","MetaCyc:PWY-5976","MetaCyc:PWY-5978","MetaCyc:PWY-5979","MetaCyc:PWY-5984","MetaCyc:PWY-5987","MetaCyc:PWY-5989","MetaCyc:PWY-5994","MetaCyc:PWY-6004","MetaCyc:PWY-601","MetaCyc:PWY-6027","MetaCyc:PWY-6030","MetaCyc:PWY-6032","MetaCyc:PWY-6036","MetaCyc:PWY-6039","MetaCyc:PWY-6045","MetaCyc:PWY-6053","MetaCyc:PWY-6054","MetaCyc:PWY-6055","MetaCyc:PWY-6056","MetaCyc:PWY-6061","MetaCyc:PWY-6064","MetaCyc:PWY-6075","MetaCyc:PWY-6080","MetaCyc:PWY-6148","MetaCyc:PWY-6153","MetaCyc:PWY-6154","MetaCyc:PWY-6167","MetaCyc:PWY-6168","MetaCyc:PWY-6181","MetaCyc:PWY-6190","MetaCyc:PWY-6199","MetaCyc:PWY-6232","MetaCyc:PWY-6262","MetaCyc:PWY-6282","MetaCyc:PWY-6286","MetaCyc:PWY-6289","MetaCyc:PWY-6303","MetaCyc:PWY-6310","MetaCyc:PWY-6312","MetaCyc:PWY-6314","MetaCyc:PWY-6316","MetaCyc:PWY-6320","MetaCyc:PWY-6321","MetaCyc:PWY-6322","MetaCyc:PWY-6324","MetaCyc:PWY-6325","MetaCyc:PWY-6328","MetaCyc:PWY-6334","MetaCyc:PWY-6339","MetaCyc:PWY-6340","MetaCyc:PWY-6342","MetaCyc:PWY-6346","MetaCyc:PWY-6373","MetaCyc:PWY-6374","MetaCyc:PWY-6378","MetaCyc:PWY-6379","MetaCyc:PWY-6391","MetaCyc:PWY-6392","MetaCyc:PWY-6397","MetaCyc:PWY-6403","MetaCyc:PWY-6407","MetaCyc:PWY-6409","MetaCyc:PWY-6415","MetaCyc:PWY-6427","MetaCyc:PWY-6432","MetaCyc:PWY-6442","MetaCyc:PWY-6453","MetaCyc:PWY-6456","MetaCyc:PWY-6462","MetaCyc:PWY-6463","MetaCyc:PWY-6477","MetaCyc:PWY-6511","MetaCyc:PWY-6515","MetaCyc:PWY-6519","MetaCyc:PWY-6527","MetaCyc:PWY-6539","MetaCyc:PWY-6545","MetaCyc:PWY-6558","MetaCyc:PWY-6559","MetaCyc:PWY-6574","MetaCyc:PWY-6575","MetaCyc:PWY-6581","MetaCyc:PWY-6583","MetaCyc:PWY-6626","MetaCyc:PWY-6627","MetaCyc:PWY-6633","MetaCyc:PWY-6634","MetaCyc:PWY-6637","MetaCyc:PWY-6638","MetaCyc:PWY-6650","MetaCyc:PWY-6659","MetaCyc:PWY-6666","MetaCyc:PWY-6672","MetaCyc:PWY-6673","MetaCyc:PWY-6679","MetaCyc:PWY-6681","MetaCyc:PWY-6682","MetaCyc:PWY-6689","MetaCyc:PWY-6693","MetaCyc:PWY-6704","MetaCyc:PWY-6708","MetaCyc:PWY-6722","MetaCyc:PWY-6733","MetaCyc:PWY-6735","MetaCyc:PWY-6736","MetaCyc:PWY-6737","MetaCyc:PWY-6738","MetaCyc:PWY-6739","MetaCyc:PWY-6749","MetaCyc:PWY-6784","MetaCyc:PWY-6786","MetaCyc:PWY-6787","MetaCyc:PWY-6792","MetaCyc:PWY-6795","MetaCyc:PWY-6799","MetaCyc:PWY-6821","MetaCyc:PWY-6825","MetaCyc:PWY-6829","MetaCyc:PWY-6834","MetaCyc:PWY-6835","MetaCyc:PWY-6841","MetaCyc:PWY-6842","MetaCyc:PWY-6848","MetaCyc:PWY-6855","MetaCyc:PWY-6857","MetaCyc:PWY-6863","MetaCyc:PWY-6883","MetaCyc:PWY-6906","MetaCyc:PWY-6920","MetaCyc:PWY-6922","MetaCyc:PWY-6926","MetaCyc:PWY-6930","MetaCyc:PWY-6931","MetaCyc:PWY-6935","MetaCyc:PWY-6936","MetaCyc:PWY-6942","MetaCyc:PWY-6944","MetaCyc:PWY-6945","MetaCyc:PWY-6946","MetaCyc:PWY-6948","MetaCyc:PWY-6950","MetaCyc:PWY-6955","MetaCyc:PWY-6958","MetaCyc:PWY-6959","MetaCyc:PWY-6971","MetaCyc:PWY-6972","MetaCyc:PWY-6973","MetaCyc:PWY-6974","MetaCyc:PWY-6976","MetaCyc:PWY-6978","MetaCyc:PWY-6989","MetaCyc:PWY-6996","MetaCyc:PWY-6998","MetaCyc:PWY-7002","MetaCyc:PWY-7007","MetaCyc:PWY-7018","MetaCyc:PWY-7025","MetaCyc:PWY-7028","MetaCyc:PWY-7029","MetaCyc:PWY-7042","MetaCyc:PWY-7043","MetaCyc:PWY-7045","MetaCyc:PWY-7049","MetaCyc:PWY-7050","MetaCyc:PWY-7053","MetaCyc:PWY-7055","MetaCyc:PWY-7056","MetaCyc:PWY-7057","MetaCyc:PWY-7058","MetaCyc:PWY-7072","MetaCyc:PWY-7074","MetaCyc:PWY-7076","MetaCyc:PWY-7079","MetaCyc:PWY-7087","MetaCyc:PWY-7091","MetaCyc:PWY-7100","MetaCyc:PWY-7104","MetaCyc:PWY-7108","MetaCyc:PWY-7112","MetaCyc:PWY-7127","MetaCyc:PWY-7130","MetaCyc:PWY-7133","MetaCyc:PWY-7134","MetaCyc:PWY-7135","MetaCyc:PWY-7138","MetaCyc:PWY-7150","MetaCyc:PWY-7151","MetaCyc:PWY-7154","MetaCyc:PWY-7155","MetaCyc:PWY-7157","MetaCyc:PWY-7159","MetaCyc:PWY-7160","MetaCyc:PWY-7161","MetaCyc:PWY-7163","MetaCyc:PWY-7168","MetaCyc:PWY-7169","MetaCyc:PWY-7171","MetaCyc:PWY-7172","MetaCyc:PWY-7184","MetaCyc:PWY-7185","MetaCyc:PWY-7186","MetaCyc:PWY-7187","MetaCyc:PWY-7198","MetaCyc:PWY-7206","MetaCyc:PWY-7210","MetaCyc:PWY-7230","MetaCyc:PWY-7241","MetaCyc:PWY-7250","MetaCyc:PWY-7255","MetaCyc:PWY-7256","MetaCyc:PWY-7261","MetaCyc:PWY-7265","MetaCyc:PWY-7280","MetaCyc:PWY-7283","MetaCyc:PWY-7285","MetaCyc:PWY-7286","MetaCyc:PWY-7287","MetaCyc:PWY-7288","MetaCyc:PWY-7298","MetaCyc:PWY-7300","MetaCyc:PWY-7301","MetaCyc:PWY-7304","MetaCyc:PWY-7318","MetaCyc:PWY-7321","MetaCyc:PWY-7325","MetaCyc:PWY-7331","MetaCyc:PWY-7333","MetaCyc:PWY-7334","MetaCyc:PWY-7337","MetaCyc:PWY-7338","MetaCyc:PWY-7339","MetaCyc:PWY-7340","MetaCyc:PWY-7342","MetaCyc:PWY-735","MetaCyc:PWY-7352","MetaCyc:PWY-7354","MetaCyc:PWY-7363","MetaCyc:PWY-7367","MetaCyc:PWY-7372","MetaCyc:PWY-7375","MetaCyc:PWY-7377","MetaCyc:PWY-7379","MetaCyc:PWY-7380","MetaCyc:PWY-7382","MetaCyc:PWY-7385","MetaCyc:PWY-7388","MetaCyc:PWY-7396","MetaCyc:PWY-7397","MetaCyc:PWY-7398","MetaCyc:PWY-7400","MetaCyc:PWY-7401","MetaCyc:PWY-7403","MetaCyc:PWY-7405","MetaCyc:PWY-7407","MetaCyc:PWY-741","MetaCyc:PWY-7412","MetaCyc:PWY-7414","MetaCyc:PWY-7415","MetaCyc:PWY-7419","MetaCyc:PWY-7436","MetaCyc:PWY-7439","MetaCyc:PWY-7440","MetaCyc:PWY-7445","MetaCyc:PWY-7448","MetaCyc:PWY-7450","MetaCyc:PWY-7452","MetaCyc:PWY-7458","MetaCyc:PWY-7460","MetaCyc:PWY-7461","MetaCyc:PWY-7463","MetaCyc:PWY-7464","MetaCyc:PWY-7465","MetaCyc:PWY-7467","MetaCyc:PWY-7470","MetaCyc:PWY-7473","MetaCyc:PWY-7474","MetaCyc:PWY-7475","MetaCyc:PWY-7480","MetaCyc:PWY-7483","MetaCyc:PWY-7485","MetaCyc:PWY-7489","MetaCyc:PWY-7490","MetaCyc:PWY-7491","MetaCyc:PWY-7493","MetaCyc:PWY-7495","MetaCyc:PWY-7498","MetaCyc:PWY-7507","MetaCyc:PWY-7510","MetaCyc:PWY-7517","MetaCyc:PWY-7520","MetaCyc:PWY-7521","MetaCyc:PWY-7523","MetaCyc:PWY-7525","MetaCyc:PWY-7529","MetaCyc:PWY-7531","MetaCyc:PWY-7532","MetaCyc:PWY-7533","MetaCyc:PWY-7534","MetaCyc:PWY-7535","MetaCyc:PWY-7540","MetaCyc:PWY-7541","MetaCyc:PWY-7542","MetaCyc:PWY-7543","MetaCyc:PWY-7547","MetaCyc:PWY-7549","MetaCyc:PWY-7550","MetaCyc:PWY-7554","MetaCyc:PWY-7555","MetaCyc:PWY-7556","MetaCyc:PWY-7557","MetaCyc:PWY-7561","MetaCyc:PWY-7563","MetaCyc:PWY-7564","MetaCyc:PWY-7565","MetaCyc:PWY-7568","MetaCyc:PWY-7569","MetaCyc:PWY-7570","MetaCyc:PWY-7571","MetaCyc:PWY-7572","MetaCyc:PWY-7573","MetaCyc:PWY-7577","MetaCyc:PWY-7583","MetaCyc:PWY-7585","MetaCyc:PWY-7591","MetaCyc:PWY-7592","MetaCyc:PWY-7599","MetaCyc:PWY-7600","MetaCyc:PWY-7601","MetaCyc:PWY-7602","MetaCyc:PWY-7603","MetaCyc:PWY-7605","MetaCyc:PWY-7606","MetaCyc:PWY-7607","MetaCyc:PWY-7608","MetaCyc:PWY-761","MetaCyc:PWY-7610","MetaCyc:PWY-7612","MetaCyc:PWY-7613","MetaCyc:PWY-7614","MetaCyc:PWY-7615","MetaCyc:PWY-7620","MetaCyc:PWY-7621","MetaCyc:PWY-7624","MetaCyc:PWY-7626","MetaCyc:PWY-7629","MetaCyc:PWY-7631","MetaCyc:PWY-7643","MetaCyc:PWY-7647","MetaCyc:PWY-7649","MetaCyc:PWY-7650","MetaCyc:PWY-7653","MetaCyc:PWY-7655","MetaCyc:PWY-7656","MetaCyc:PWY-7657","MetaCyc:PWY-7659","MetaCyc:PWY-7660","MetaCyc:PWY-7661","MetaCyc:PWY-7663","MetaCyc:PWY-7664","MetaCyc:PWY-7665","MetaCyc:PWY-7667","MetaCyc:PWY-7668","MetaCyc:PWY-7669","MetaCyc:PWY-7670","MetaCyc:PWY-7671","MetaCyc:PWY-7672","MetaCyc:PWY-7673","MetaCyc:PWY-7677","MetaCyc:PWY-7679","MetaCyc:PWY-7682","MetaCyc:PWY-7687","MetaCyc:PWY-7688","MetaCyc:PWY-7689","MetaCyc:PWY-7690","MetaCyc:PWY-7691","MetaCyc:PWY-7692","MetaCyc:PWY-7693","MetaCyc:PWY-7694","MetaCyc:PWY-7695","MetaCyc:PWY-7696","MetaCyc:PWY-7701","MetaCyc:PWY-7702","MetaCyc:PWY-7706","MetaCyc:PWY-7708","MetaCyc:PWY-7711","MetaCyc:PWY-7712","MetaCyc:PWY-7713","MetaCyc:PWY-7714","MetaCyc:PWY-7716","MetaCyc:PWY-7717","MetaCyc:PWY-7719","MetaCyc:PWY-7723","MetaCyc:PWY-7726","MetaCyc:PWY-7727","MetaCyc:PWY-7728","MetaCyc:PWY-7729","MetaCyc:PWY-7730","MetaCyc:PWY-7733","MetaCyc:PWY-7734","MetaCyc:PWY-7735","MetaCyc:PWY-7737","MetaCyc:PWY-7738","MetaCyc:PWY-7739","MetaCyc:PWY-7741","MetaCyc:PWY-7742","MetaCyc:PWY-7743","MetaCyc:PWY-7745","MetaCyc:PWY-7746","MetaCyc:PWY-7748","MetaCyc:PWY-7751","MetaCyc:PWY-7752","MetaCyc:PWY-7757","MetaCyc:PWY-7759","MetaCyc:PWY-7760","MetaCyc:PWY-7765","MetaCyc:PWY-7769","MetaCyc:PWY-7770","MetaCyc:PWY-7774","MetaCyc:PWY-7775","MetaCyc:PWY-7779","MetaCyc:PWY-7782","MetaCyc:PWY-7787","MetaCyc:PWY-7788","MetaCyc:PWY-7797","MetaCyc:PWY-7811","MetaCyc:PWY-7812","MetaCyc:PWY-7814","MetaCyc:PWY-7815","MetaCyc:PWY-7816","MetaCyc:PWY-7817","MetaCyc:PWY-7818","MetaCyc:PWY-7821","MetaCyc:PWY-7825","MetaCyc:PWY-7826","MetaCyc:PWY-7842","MetaCyc:PWY-7858","MetaCyc:PWY-7861","MetaCyc:PWY-7884","MetaCyc:PWY-7887","MetaCyc:PWY-7888","MetaCyc:PWY-7892","MetaCyc:PWY-7897","MetaCyc:PWY-7904","MetaCyc:PWY-7905","MetaCyc:PWY-7906","MetaCyc:PWY-7907","MetaCyc:PWY-7923","MetaCyc:PWY-7930","MetaCyc:PWY-7931","MetaCyc:PWY-7940","MetaCyc:PWY-7948","MetaCyc:PWY-7950","MetaCyc:PWY-7954","MetaCyc:PWY-7977","MetaCyc:PWY-7982","MetaCyc:PWY-7983","MetaCyc:PWY-7984","MetaCyc:PWY-7986","MetaCyc:PWY-7987","MetaCyc:PWY-7988","MetaCyc:PWY-7989","MetaCyc:PWY-7991","MetaCyc:PWY-7995","MetaCyc:PWY-7996","MetaCyc:PWY-7998","MetaCyc:PWY-8007","MetaCyc:PWY-8012","MetaCyc:PWY-8029","MetaCyc:PWY-8031","MetaCyc:PWY-8032","MetaCyc:PWY-8035","MetaCyc:PWY-8036","MetaCyc:PWY-8037","MetaCyc:PWY-8038","MetaCyc:PWY-8039","MetaCyc:PWY-8040","MetaCyc:PWY-8043","MetaCyc:PWY-8045","MetaCyc:PWY-8047","MetaCyc:PWY-8049","MetaCyc:PWY-8051","MetaCyc:PWY-8053","MetaCyc:PWY-8055","MetaCyc:PWY-8058","MetaCyc:PWY-8062","MetaCyc:PWY-8075","MetaCyc:PWY-8076","MetaCyc:PWY-8077","MetaCyc:PWY-8080","MetaCyc:PWY-8082","MetaCyc:PWY-8083","MetaCyc:PWY-8084","MetaCyc:PWY-8085","MetaCyc:PWY-8095","MetaCyc:PWY-8096","MetaCyc:PWY-81","MetaCyc:PWY-8100","MetaCyc:PWY-8103","MetaCyc:PWY-8104","MetaCyc:PWY-8109","MetaCyc:PWY-8115","MetaCyc:PWY-8116","MetaCyc:PWY-8117","MetaCyc:PWY-8122","MetaCyc:PWY-8125","MetaCyc:PWY-8132","MetaCyc:PWY-8133","MetaCyc:PWY-8139","MetaCyc:PWY-8143","MetaCyc:PWY-8151","MetaCyc:PWY-8152","MetaCyc:PWY-8155","MetaCyc:PWY-8157","MetaCyc:PWY-8158","MetaCyc:PWY-8166","MetaCyc:PWY-8172","MetaCyc:PWY-8173","MetaCyc:PWY-8174","MetaCyc:PWY-8175","MetaCyc:PWY-8179","MetaCyc:PWY-84","MetaCyc:PWY-842","MetaCyc:PWY-862","MetaCyc:PWYG-321","Reactome:R-BTA-156581","Reactome:R-BTA-3214858","Reactome:R-BTA-71288","Reactome:R-BTA-8876725","Reactome:R-BTA-8936459","Reactome:R-CEL-156581","Reactome:R-CEL-197264","Reactome:R-CEL-209905","Reactome:R-CEL-3214841","Reactome:R-CEL-3214858","Reactome:R-CEL-427359","Reactome:R-CEL-5676934","Reactome:R-CEL-6791226","Reactome:R-CEL-6798695","Reactome:R-CEL-6799198","Reactome:R-CEL-69273","Reactome:R-CEL-72086","Reactome:R-CEL-77075","Reactome:R-CEL-8876725","Reactome:R-CEL-8936459","Reactome:R-CFA-156581","Reactome:R-DDI-163765","Reactome:R-DDI-199220","Reactome:R-DDI-209931","Reactome:R-DDI-2142789","Reactome:R-DDI-3214841","Reactome:R-DDI-3214858","Reactome:R-DDI-351202","Reactome:R-DDI-427359","Reactome:R-DDI-5676934","Reactome:R-DDI-6791226","Reactome:R-DDI-6799198","Reactome:R-DDI-70921","Reactome:R-DDI-75105","Reactome:R-DDI-8876725","Reactome:R-DDI-8936459","Reactome:R-DME-163282","Reactome:R-DME-3214858","Reactome:R-DME-400206","Reactome:R-DME-427359","Reactome:R-DME-5676934","Reactome:R-DME-6791226","Reactome:R-DME-6799198","Reactome:R-DME-70921","Reactome:R-DME-72086","Reactome:R-DME-72203","Reactome:R-DME-77075","Reactome:R-DME-9018519","Reactome:R-DRE-156581","Reactome:R-DRE-3214858","Reactome:R-DRE-379397","Reactome:R-DRE-379398","Reactome:R-DRE-400206","Reactome:R-DRE-5676934","Reactome:R-DRE-6799198","Reactome:R-DRE-71288","Reactome:R-DRE-72086","Reactome:R-DRE-72203","Reactome:R-DRE-77075","Reactome:R-DRE-8876725","Reactome:R-DRE-8936459","Reactome:R-DRE-9018519","Reactome:R-DRE-9639288","Reactome:R-GGA-70921","Reactome:R-GGA-72203","Reactome:R-GGA-8876725","Reactome:R-HSA-1368082","Reactome:R-HSA-1368108","Reactome:R-HSA-156581","Reactome:R-HSA-163282","Reactome:R-HSA-163765","Reactome:R-HSA-167160","Reactome:R-HSA-191859","Reactome:R-HSA-197264","Reactome:R-HSA-1989781","Reactome:R-HSA-199220","Reactome:R-HSA-203927","Reactome:R-HSA-209905","Reactome:R-HSA-209931","Reactome:R-HSA-212300","Reactome:R-HSA-2142789","Reactome:R-HSA-2151201","Reactome:R-HSA-2408508","Reactome:R-HSA-2408552","Reactome:R-HSA-2426168","Reactome:R-HSA-2514859","Reactome:R-HSA-2564830","Reactome:R-HSA-3214841","Reactome:R-HSA-3214858","Reactome:R-HSA-351202","Reactome:R-HSA-379397","Reactome:R-HSA-379398","Reactome:R-HSA-381340","Reactome:R-HSA-389661","Reactome:R-HSA-400206","Reactome:R-HSA-400253","Reactome:R-HSA-427359","Reactome:R-HSA-427413","Reactome:R-HSA-4655427","Reactome:R-HSA-5334118","Reactome:R-HSA-5578995","Reactome:R-HSA-5601884","Reactome:R-HSA-5676934","Reactome:R-HSA-6782315","Reactome:R-HSA-6782861","Reactome:R-HSA-6787450","Reactome:R-HSA-6790901","Reactome:R-HSA-6791226","Reactome:R-HSA-6793080","Reactome:R-HSA-6798695","Reactome:R-HSA-6799198","Reactome:R-HSA-6804114","Reactome:R-HSA-6804760","Reactome:R-HSA-69273","Reactome:R-HSA-70921","Reactome:R-HSA-71288","Reactome:R-HSA-72086","Reactome:R-HSA-72203","Reactome:R-HSA-72764","Reactome:R-HSA-75105","Reactome:R-HSA-77075","Reactome:R-HSA-8869496","Reactome:R-HSA-8876725","Reactome:R-HSA-8936459","Reactome:R-HSA-8986944","Reactome:R-HSA-9009391","Reactome:R-HSA-9018519","Reactome:R-HSA-9029558","Reactome:R-HSA-9639288","Reactome:R-HSA-9679191","Reactome:R-HSA-9679504","Reactome:R-HSA-9682706","Reactome:R-HSA-9682708","Reactome:R-HSA-9683439","Reactome:R-HSA-9684325","Reactome:R-HSA-9694271","Reactome:R-HSA-9694301","Reactome:R-HSA-9694676","Reactome:R-HSA-9694686","Reactome:R-HSA-9694786","Reactome:R-MMU-156581","Reactome:R-MMU-163282","Reactome:R-MMU-163765","Reactome:R-MMU-191859","Reactome:R-MMU-197264","Reactome:R-MMU-199220","Reactome:R-MMU-209905","Reactome:R-MMU-209931","Reactome:R-MMU-212300","Reactome:R-MMU-2142789","Reactome:R-MMU-2514859","Reactome:R-MMU-3214858","Reactome:R-MMU-351202","Reactome:R-MMU-375276","Reactome:R-MMU-379397","Reactome:R-MMU-379398","Reactome:R-MMU-389661","Reactome:R-MMU-400206","Reactome:R-MMU-4655427","Reactome:R-MMU-5676934","Reactome:R-MMU-6791226","Reactome:R-MMU-6799198","Reactome:R-MMU-6804760","Reactome:R-MMU-70921","Reactome:R-MMU-71288","Reactome:R-MMU-72086","Reactome:R-MMU-72203","Reactome:R-MMU-72764","Reactome:R-MMU-75105","Reactome:R-MMU-77075","Reactome:R-MMU-8876725","Reactome:R-MMU-8936459","Reactome:R-MMU-9009391","Reactome:R-MMU-9018519","Reactome:R-MMU-9639288","Reactome:R-RNO-156581","Reactome:R-RNO-163282","Reactome:R-RNO-163765","Reactome:R-RNO-191859","Reactome:R-RNO-199220","Reactome:R-RNO-209905","Reactome:R-RNO-209931","Reactome:R-RNO-212300","Reactome:R-RNO-2142789","Reactome:R-RNO-2514859","Reactome:R-RNO-3214858","Reactome:R-RNO-379397","Reactome:R-RNO-379398","Reactome:R-RNO-389661","Reactome:R-RNO-400206","Reactome:R-RNO-427359","Reactome:R-RNO-4655427","Reactome:R-RNO-5676934","Reactome:R-RNO-6791226","Reactome:R-RNO-6799198","Reactome:R-RNO-69273","Reactome:R-RNO-70921","Reactome:R-RNO-71288","Reactome:R-RNO-72086","Reactome:R-RNO-75105","Reactome:R-RNO-77075","Reactome:R-RNO-8876725","Reactome:R-RNO-8936459","Reactome:R-RNO-9009391","Reactome:R-RNO-9018519","Reactome:R-SCE-156581","Reactome:R-SCE-3214858","Reactome:R-SCE-351202","Reactome:R-SCE-427359","Reactome:R-SCE-6791226","Reactome:R-SCE-70921","Reactome:R-SCE-71288","Reactome:R-SCE-72086","Reactome:R-SCE-72764","Reactome:R-SCE-77075","Reactome:R-SCE-8876725","Reactome:R-SCE-9018519","Reactome:R-SPO-156581","Reactome:R-SPO-3214858","Reactome:R-SPO-351202","Reactome:R-SPO-379397","Reactome:R-SPO-379398","Reactome:R-SPO-427359","Reactome:R-SPO-5676934","Reactome:R-SPO-6791226","Reactome:R-SPO-69273","Reactome:R-SPO-70921","Reactome:R-SPO-71288","Reactome:R-SPO-72086","Reactome:R-SPO-72764","Reactome:R-SPO-77075","Reactome:R-SPO-8876725","Reactome:R-SPO-8936459","Reactome:R-SPO-9018519","Reactome:R-SSC-209905","Reactome:R-XTR-3214858","Reactome:R-XTR-6799198","Reactome:R-XTR-71288","Reactome:R-XTR-72086","Reactome:R-XTR-77075","Reactome:R-XTR-8876725","Reactome:R-XTR-8936459","Reactome:R-XTR-9009391","Reactome:R-XTR-9018519","Reactome:R-XTR-9639288"
x416	3949	phage029a_Kyudai3_24	PRINTS	protein_match	377	395	4.5e-16	+	date=04-12-2022;Target=phage029a_Kyudai3_24 377 395;Ontology_term="GO:0003677","GO:0006306","GO:0008170";ID=match$2711_377_395;signature_desc=S21 class N4 adenine-specific DNA methyltransferase signature;Name=PR00508;status=T;Dbxref="InterPro:IPR001091","MetaCyc:PWY-1061","MetaCyc:PWY-2083","MetaCyc:PWY-3542","MetaCyc:PWY-4021","MetaCyc:PWY-4161","MetaCyc:PWY-5059","MetaCyc:PWY-5105","MetaCyc:PWY-5209","MetaCyc:PWY-5287","MetaCyc:PWY-5301","MetaCyc:PWY-5305","MetaCyc:PWY-5479","MetaCyc:PWY-5665","MetaCyc:PWY-5729","MetaCyc:PWY-5748","MetaCyc:PWY-5765","MetaCyc:PWY-5773","MetaCyc:PWY-5846","MetaCyc:PWY-5883","MetaCyc:PWY-5975","MetaCyc:PWY-5987","MetaCyc:PWY-601","MetaCyc:PWY-6045","MetaCyc:PWY-6148","MetaCyc:PWY-6153","MetaCyc:PWY-6154","MetaCyc:PWY-6286","MetaCyc:PWY-6339","MetaCyc:PWY-6346","MetaCyc:PWY-6427","MetaCyc:PWY-6442","MetaCyc:PWY-6477","MetaCyc:PWY-6581","MetaCyc:PWY-6682","MetaCyc:PWY-6736","MetaCyc:PWY-6739","MetaCyc:PWY-6795","MetaCyc:PWY-6835","MetaCyc:PWY-6955","MetaCyc:PWY-6973","MetaCyc:PWY-6976","MetaCyc:PWY-6978","MetaCyc:PWY-7025","MetaCyc:PWY-7045","MetaCyc:PWY-7055","MetaCyc:PWY-7058","MetaCyc:PWY-7072","MetaCyc:PWY-7076","MetaCyc:PWY-7079","MetaCyc:PWY-7104","MetaCyc:PWY-7135","MetaCyc:PWY-7150","MetaCyc:PWY-7151","MetaCyc:PWY-7155","MetaCyc:PWY-7157","MetaCyc:PWY-7160","MetaCyc:PWY-7161","MetaCyc:PWY-7163","MetaCyc:PWY-7186","MetaCyc:PWY-7285","MetaCyc:PWY-7298","MetaCyc:PWY-7301","MetaCyc:PWY-7325","MetaCyc:PWY-7363","MetaCyc:PWY-7439","MetaCyc:PWY-7440","MetaCyc:PWY-7483","MetaCyc:PWY-7485","MetaCyc:PWY-7498","MetaCyc:PWY-7517","MetaCyc:PWY-7533","MetaCyc:PWY-7534","MetaCyc:PWY-7547","MetaCyc:PWY-7564","MetaCyc:PWY-7569","MetaCyc:PWY-7570","MetaCyc:PWY-7591","MetaCyc:PWY-7607","MetaCyc:PWY-7608","MetaCyc:PWY-7614","MetaCyc:PWY-7629","MetaCyc:PWY-7631","MetaCyc:PWY-7643","MetaCyc:PWY-7653","MetaCyc:PWY-7655","MetaCyc:PWY-7659","MetaCyc:PWY-7661","MetaCyc:PWY-7667","MetaCyc:PWY-7668","MetaCyc:PWY-7669","MetaCyc:PWY-7671","MetaCyc:PWY-7673","MetaCyc:PWY-7689","MetaCyc:PWY-7691","MetaCyc:PWY-7692","MetaCyc:PWY-7695","MetaCyc:PWY-7717","MetaCyc:PWY-7729","MetaCyc:PWY-7735","MetaCyc:PWY-7737","MetaCyc:PWY-7739","MetaCyc:PWY-7741","MetaCyc:PWY-7742","MetaCyc:PWY-7743","MetaCyc:PWY-7745","MetaCyc:PWY-7751","MetaCyc:PWY-7752","MetaCyc:PWY-7765","MetaCyc:PWY-7811","MetaCyc:PWY-7826","MetaCyc:PWY-7977","MetaCyc:PWY-8031","MetaCyc:PWY-8035","MetaCyc:PWY-8036","MetaCyc:PWY-8040","MetaCyc:PWY-8047","MetaCyc:PWY-8076","MetaCyc:PWY-8077","MetaCyc:PWY-8095","MetaCyc:PWY-8096","MetaCyc:PWY-8100","MetaCyc:PWY-8103","MetaCyc:PWY-8104","MetaCyc:PWY-8109","MetaCyc:PWY-8122","MetaCyc:PWY-8172","MetaCyc:PWYG-321"
x416	3950	phage029a_Kyudai3_24	PRINTS	protein_match	263	283	4.5e-16	+	date=04-12-2022;Target=phage029a_Kyudai3_24 263 283;Ontology_term="GO:0003677","GO:0006306","GO:0008170";ID=match$2711_263_283;signature_desc=S21 class N4 adenine-specific DNA methyltransferase signature;Name=PR00508;status=T;Dbxref="InterPro:IPR001091","MetaCyc:PWY-1061","MetaCyc:PWY-2083","MetaCyc:PWY-3542","MetaCyc:PWY-4021","MetaCyc:PWY-4161","MetaCyc:PWY-5059","MetaCyc:PWY-5105","MetaCyc:PWY-5209","MetaCyc:PWY-5287","MetaCyc:PWY-5301","MetaCyc:PWY-5305","MetaCyc:PWY-5479","MetaCyc:PWY-5665","MetaCyc:PWY-5729","MetaCyc:PWY-5748","MetaCyc:PWY-5765","MetaCyc:PWY-5773","MetaCyc:PWY-5846","MetaCyc:PWY-5883","MetaCyc:PWY-5975","MetaCyc:PWY-5987","MetaCyc:PWY-601","MetaCyc:PWY-6045","MetaCyc:PWY-6148","MetaCyc:PWY-6153","MetaCyc:PWY-6154","MetaCyc:PWY-6286","MetaCyc:PWY-6339","MetaCyc:PWY-6346","MetaCyc:PWY-6427","MetaCyc:PWY-6442","MetaCyc:PWY-6477","MetaCyc:PWY-6581","MetaCyc:PWY-6682","MetaCyc:PWY-6736","MetaCyc:PWY-6739","MetaCyc:PWY-6795","MetaCyc:PWY-6835","MetaCyc:PWY-6955","MetaCyc:PWY-6973","MetaCyc:PWY-6976","MetaCyc:PWY-6978","MetaCyc:PWY-7025","MetaCyc:PWY-7045","MetaCyc:PWY-7055","MetaCyc:PWY-7058","MetaCyc:PWY-7072","MetaCyc:PWY-7076","MetaCyc:PWY-7079","MetaCyc:PWY-7104","MetaCyc:PWY-7135","MetaCyc:PWY-7150","MetaCyc:PWY-7151","MetaCyc:PWY-7155","MetaCyc:PWY-7157","MetaCyc:PWY-7160","MetaCyc:PWY-7161","MetaCyc:PWY-7163","MetaCyc:PWY-7186","MetaCyc:PWY-7285","MetaCyc:PWY-7298","MetaCyc:PWY-7301","MetaCyc:PWY-7325","MetaCyc:PWY-7363","MetaCyc:PWY-7439","MetaCyc:PWY-7440","MetaCyc:PWY-7483","MetaCyc:PWY-7485","MetaCyc:PWY-7498","MetaCyc:PWY-7517","MetaCyc:PWY-7533","MetaCyc:PWY-7534","MetaCyc:PWY-7547","MetaCyc:PWY-7564","MetaCyc:PWY-7569","MetaCyc:PWY-7570","MetaCyc:PWY-7591","MetaCyc:PWY-7607","MetaCyc:PWY-7608","MetaCyc:PWY-7614","MetaCyc:PWY-7629","MetaCyc:PWY-7631","MetaCyc:PWY-7643","MetaCyc:PWY-7653","MetaCyc:PWY-7655","MetaCyc:PWY-7659","MetaCyc:PWY-7661","MetaCyc:PWY-7667","MetaCyc:PWY-7668","MetaCyc:PWY-7669","MetaCyc:PWY-7671","MetaCyc:PWY-7673","MetaCyc:PWY-7689","MetaCyc:PWY-7691","MetaCyc:PWY-7692","MetaCyc:PWY-7695","MetaCyc:PWY-7717","MetaCyc:PWY-7729","MetaCyc:PWY-7735","MetaCyc:PWY-7737","MetaCyc:PWY-7739","MetaCyc:PWY-7741","MetaCyc:PWY-7742","MetaCyc:PWY-7743","MetaCyc:PWY-7745","MetaCyc:PWY-7751","MetaCyc:PWY-7752","MetaCyc:PWY-7765","MetaCyc:PWY-7811","MetaCyc:PWY-7826","MetaCyc:PWY-7977","MetaCyc:PWY-8031","MetaCyc:PWY-8035","MetaCyc:PWY-8036","MetaCyc:PWY-8040","MetaCyc:PWY-8047","MetaCyc:PWY-8076","MetaCyc:PWY-8077","MetaCyc:PWY-8095","MetaCyc:PWY-8096","MetaCyc:PWY-8100","MetaCyc:PWY-8103","MetaCyc:PWY-8104","MetaCyc:PWY-8109","MetaCyc:PWY-8122","MetaCyc:PWY-8172","MetaCyc:PWYG-321"
x416	3951	phage029a_Kyudai3_24	PRINTS	protein_match	358	375	4.5e-16	+	date=04-12-2022;Target=phage029a_Kyudai3_24 358 375;Ontology_term="GO:0003677","GO:0006306","GO:0008170";ID=match$2711_358_375;signature_desc=S21 class N4 adenine-specific DNA methyltransferase signature;Name=PR00508;status=T;Dbxref="InterPro:IPR001091","MetaCyc:PWY-1061","MetaCyc:PWY-2083","MetaCyc:PWY-3542","MetaCyc:PWY-4021","MetaCyc:PWY-4161","MetaCyc:PWY-5059","MetaCyc:PWY-5105","MetaCyc:PWY-5209","MetaCyc:PWY-5287","MetaCyc:PWY-5301","MetaCyc:PWY-5305","MetaCyc:PWY-5479","MetaCyc:PWY-5665","MetaCyc:PWY-5729","MetaCyc:PWY-5748","MetaCyc:PWY-5765","MetaCyc:PWY-5773","MetaCyc:PWY-5846","MetaCyc:PWY-5883","MetaCyc:PWY-5975","MetaCyc:PWY-5987","MetaCyc:PWY-601","MetaCyc:PWY-6045","MetaCyc:PWY-6148","MetaCyc:PWY-6153","MetaCyc:PWY-6154","MetaCyc:PWY-6286","MetaCyc:PWY-6339","MetaCyc:PWY-6346","MetaCyc:PWY-6427","MetaCyc:PWY-6442","MetaCyc:PWY-6477","MetaCyc:PWY-6581","MetaCyc:PWY-6682","MetaCyc:PWY-6736","MetaCyc:PWY-6739","MetaCyc:PWY-6795","MetaCyc:PWY-6835","MetaCyc:PWY-6955","MetaCyc:PWY-6973","MetaCyc:PWY-6976","MetaCyc:PWY-6978","MetaCyc:PWY-7025","MetaCyc:PWY-7045","MetaCyc:PWY-7055","MetaCyc:PWY-7058","MetaCyc:PWY-7072","MetaCyc:PWY-7076","MetaCyc:PWY-7079","MetaCyc:PWY-7104","MetaCyc:PWY-7135","MetaCyc:PWY-7150","MetaCyc:PWY-7151","MetaCyc:PWY-7155","MetaCyc:PWY-7157","MetaCyc:PWY-7160","MetaCyc:PWY-7161","MetaCyc:PWY-7163","MetaCyc:PWY-7186","MetaCyc:PWY-7285","MetaCyc:PWY-7298","MetaCyc:PWY-7301","MetaCyc:PWY-7325","MetaCyc:PWY-7363","MetaCyc:PWY-7439","MetaCyc:PWY-7440","MetaCyc:PWY-7483","MetaCyc:PWY-7485","MetaCyc:PWY-7498","MetaCyc:PWY-7517","MetaCyc:PWY-7533","MetaCyc:PWY-7534","MetaCyc:PWY-7547","MetaCyc:PWY-7564","MetaCyc:PWY-7569","MetaCyc:PWY-7570","MetaCyc:PWY-7591","MetaCyc:PWY-7607","MetaCyc:PWY-7608","MetaCyc:PWY-7614","MetaCyc:PWY-7629","MetaCyc:PWY-7631","MetaCyc:PWY-7643","MetaCyc:PWY-7653","MetaCyc:PWY-7655","MetaCyc:PWY-7659","MetaCyc:PWY-7661","MetaCyc:PWY-7667","MetaCyc:PWY-7668","MetaCyc:PWY-7669","MetaCyc:PWY-7671","MetaCyc:PWY-7673","MetaCyc:PWY-7689","MetaCyc:PWY-7691","MetaCyc:PWY-7692","MetaCyc:PWY-7695","MetaCyc:PWY-7717","MetaCyc:PWY-7729","MetaCyc:PWY-7735","MetaCyc:PWY-7737","MetaCyc:PWY-7739","MetaCyc:PWY-7741","MetaCyc:PWY-7742","MetaCyc:PWY-7743","MetaCyc:PWY-7745","MetaCyc:PWY-7751","MetaCyc:PWY-7752","MetaCyc:PWY-7765","MetaCyc:PWY-7811","MetaCyc:PWY-7826","MetaCyc:PWY-7977","MetaCyc:PWY-8031","MetaCyc:PWY-8035","MetaCyc:PWY-8036","MetaCyc:PWY-8040","MetaCyc:PWY-8047","MetaCyc:PWY-8076","MetaCyc:PWY-8077","MetaCyc:PWY-8095","MetaCyc:PWY-8096","MetaCyc:PWY-8100","MetaCyc:PWY-8103","MetaCyc:PWY-8104","MetaCyc:PWY-8109","MetaCyc:PWY-8122","MetaCyc:PWY-8172","MetaCyc:PWYG-321"
x416	3952	phage029a_Kyudai3_24	PRINTS	protein_match	400	420	4.5e-16	+	date=04-12-2022;Target=phage029a_Kyudai3_24 400 420;Ontology_term="GO:0003677","GO:0006306","GO:0008170";ID=match$2711_400_420;signature_desc=S21 class N4 adenine-specific DNA methyltransferase signature;Name=PR00508;status=T;Dbxref="InterPro:IPR001091","MetaCyc:PWY-1061","MetaCyc:PWY-2083","MetaCyc:PWY-3542","MetaCyc:PWY-4021","MetaCyc:PWY-4161","MetaCyc:PWY-5059","MetaCyc:PWY-5105","MetaCyc:PWY-5209","MetaCyc:PWY-5287","MetaCyc:PWY-5301","MetaCyc:PWY-5305","MetaCyc:PWY-5479","MetaCyc:PWY-5665","MetaCyc:PWY-5729","MetaCyc:PWY-5748","MetaCyc:PWY-5765","MetaCyc:PWY-5773","MetaCyc:PWY-5846","MetaCyc:PWY-5883","MetaCyc:PWY-5975","MetaCyc:PWY-5987","MetaCyc:PWY-601","MetaCyc:PWY-6045","MetaCyc:PWY-6148","MetaCyc:PWY-6153","MetaCyc:PWY-6154","MetaCyc:PWY-6286","MetaCyc:PWY-6339","MetaCyc:PWY-6346","MetaCyc:PWY-6427","MetaCyc:PWY-6442","MetaCyc:PWY-6477","MetaCyc:PWY-6581","MetaCyc:PWY-6682","MetaCyc:PWY-6736","MetaCyc:PWY-6739","MetaCyc:PWY-6795","MetaCyc:PWY-6835","MetaCyc:PWY-6955","MetaCyc:PWY-6973","MetaCyc:PWY-6976","MetaCyc:PWY-6978","MetaCyc:PWY-7025","MetaCyc:PWY-7045","MetaCyc:PWY-7055","MetaCyc:PWY-7058","MetaCyc:PWY-7072","MetaCyc:PWY-7076","MetaCyc:PWY-7079","MetaCyc:PWY-7104","MetaCyc:PWY-7135","MetaCyc:PWY-7150","MetaCyc:PWY-7151","MetaCyc:PWY-7155","MetaCyc:PWY-7157","MetaCyc:PWY-7160","MetaCyc:PWY-7161","MetaCyc:PWY-7163","MetaCyc:PWY-7186","MetaCyc:PWY-7285","MetaCyc:PWY-7298","MetaCyc:PWY-7301","MetaCyc:PWY-7325","MetaCyc:PWY-7363","MetaCyc:PWY-7439","MetaCyc:PWY-7440","MetaCyc:PWY-7483","MetaCyc:PWY-7485","MetaCyc:PWY-7498","MetaCyc:PWY-7517","MetaCyc:PWY-7533","MetaCyc:PWY-7534","MetaCyc:PWY-7547","MetaCyc:PWY-7564","MetaCyc:PWY-7569","MetaCyc:PWY-7570","MetaCyc:PWY-7591","MetaCyc:PWY-7607","MetaCyc:PWY-7608","MetaCyc:PWY-7614","MetaCyc:PWY-7629","MetaCyc:PWY-7631","MetaCyc:PWY-7643","MetaCyc:PWY-7653","MetaCyc:PWY-7655","MetaCyc:PWY-7659","MetaCyc:PWY-7661","MetaCyc:PWY-7667","MetaCyc:PWY-7668","MetaCyc:PWY-7669","MetaCyc:PWY-7671","MetaCyc:PWY-7673","MetaCyc:PWY-7689","MetaCyc:PWY-7691","MetaCyc:PWY-7692","MetaCyc:PWY-7695","MetaCyc:PWY-7717","MetaCyc:PWY-7729","MetaCyc:PWY-7735","MetaCyc:PWY-7737","MetaCyc:PWY-7739","MetaCyc:PWY-7741","MetaCyc:PWY-7742","MetaCyc:PWY-7743","MetaCyc:PWY-7745","MetaCyc:PWY-7751","MetaCyc:PWY-7752","MetaCyc:PWY-7765","MetaCyc:PWY-7811","MetaCyc:PWY-7826","MetaCyc:PWY-7977","MetaCyc:PWY-8031","MetaCyc:PWY-8035","MetaCyc:PWY-8036","MetaCyc:PWY-8040","MetaCyc:PWY-8047","MetaCyc:PWY-8076","MetaCyc:PWY-8077","MetaCyc:PWY-8095","MetaCyc:PWY-8096","MetaCyc:PWY-8100","MetaCyc:PWY-8103","MetaCyc:PWY-8104","MetaCyc:PWY-8109","MetaCyc:PWY-8122","MetaCyc:PWY-8172","MetaCyc:PWYG-321"
x416	3953	phage029a_Kyudai3_24	PRINTS	protein_match	222	236	4.5e-16	+	date=04-12-2022;Target=phage029a_Kyudai3_24 222 236;Ontology_term="GO:0003677","GO:0006306","GO:0008170";ID=match$2711_222_236;signature_desc=S21 class N4 adenine-specific DNA methyltransferase signature;Name=PR00508;status=T;Dbxref="InterPro:IPR001091","MetaCyc:PWY-1061","MetaCyc:PWY-2083","MetaCyc:PWY-3542","MetaCyc:PWY-4021","MetaCyc:PWY-4161","MetaCyc:PWY-5059","MetaCyc:PWY-5105","MetaCyc:PWY-5209","MetaCyc:PWY-5287","MetaCyc:PWY-5301","MetaCyc:PWY-5305","MetaCyc:PWY-5479","MetaCyc:PWY-5665","MetaCyc:PWY-5729","MetaCyc:PWY-5748","MetaCyc:PWY-5765","MetaCyc:PWY-5773","MetaCyc:PWY-5846","MetaCyc:PWY-5883","MetaCyc:PWY-5975","MetaCyc:PWY-5987","MetaCyc:PWY-601","MetaCyc:PWY-6045","MetaCyc:PWY-6148","MetaCyc:PWY-6153","MetaCyc:PWY-6154","MetaCyc:PWY-6286","MetaCyc:PWY-6339","MetaCyc:PWY-6346","MetaCyc:PWY-6427","MetaCyc:PWY-6442","MetaCyc:PWY-6477","MetaCyc:PWY-6581","MetaCyc:PWY-6682","MetaCyc:PWY-6736","MetaCyc:PWY-6739","MetaCyc:PWY-6795","MetaCyc:PWY-6835","MetaCyc:PWY-6955","MetaCyc:PWY-6973","MetaCyc:PWY-6976","MetaCyc:PWY-6978","MetaCyc:PWY-7025","MetaCyc:PWY-7045","MetaCyc:PWY-7055","MetaCyc:PWY-7058","MetaCyc:PWY-7072","MetaCyc:PWY-7076","MetaCyc:PWY-7079","MetaCyc:PWY-7104","MetaCyc:PWY-7135","MetaCyc:PWY-7150","MetaCyc:PWY-7151","MetaCyc:PWY-7155","MetaCyc:PWY-7157","MetaCyc:PWY-7160","MetaCyc:PWY-7161","MetaCyc:PWY-7163","MetaCyc:PWY-7186","MetaCyc:PWY-7285","MetaCyc:PWY-7298","MetaCyc:PWY-7301","MetaCyc:PWY-7325","MetaCyc:PWY-7363","MetaCyc:PWY-7439","MetaCyc:PWY-7440","MetaCyc:PWY-7483","MetaCyc:PWY-7485","MetaCyc:PWY-7498","MetaCyc:PWY-7517","MetaCyc:PWY-7533","MetaCyc:PWY-7534","MetaCyc:PWY-7547","MetaCyc:PWY-7564","MetaCyc:PWY-7569","MetaCyc:PWY-7570","MetaCyc:PWY-7591","MetaCyc:PWY-7607","MetaCyc:PWY-7608","MetaCyc:PWY-7614","MetaCyc:PWY-7629","MetaCyc:PWY-7631","MetaCyc:PWY-7643","MetaCyc:PWY-7653","MetaCyc:PWY-7655","MetaCyc:PWY-7659","MetaCyc:PWY-7661","MetaCyc:PWY-7667","MetaCyc:PWY-7668","MetaCyc:PWY-7669","MetaCyc:PWY-7671","MetaCyc:PWY-7673","MetaCyc:PWY-7689","MetaCyc:PWY-7691","MetaCyc:PWY-7692","MetaCyc:PWY-7695","MetaCyc:PWY-7717","MetaCyc:PWY-7729","MetaCyc:PWY-7735","MetaCyc:PWY-7737","MetaCyc:PWY-7739","MetaCyc:PWY-7741","MetaCyc:PWY-7742","MetaCyc:PWY-7743","MetaCyc:PWY-7745","MetaCyc:PWY-7751","MetaCyc:PWY-7752","MetaCyc:PWY-7765","MetaCyc:PWY-7811","MetaCyc:PWY-7826","MetaCyc:PWY-7977","MetaCyc:PWY-8031","MetaCyc:PWY-8035","MetaCyc:PWY-8036","MetaCyc:PWY-8040","MetaCyc:PWY-8047","MetaCyc:PWY-8076","MetaCyc:PWY-8077","MetaCyc:PWY-8095","MetaCyc:PWY-8096","MetaCyc:PWY-8100","MetaCyc:PWY-8103","MetaCyc:PWY-8104","MetaCyc:PWY-8109","MetaCyc:PWY-8122","MetaCyc:PWY-8172","MetaCyc:PWYG-321"
x416	3954	phage029a_Kyudai3_24	PANTHER	protein_match	223	418	1.7e-15	+	date=04-12-2022;Target=phage029a_Kyudai3_24 223 418;ID=match$2712_223_418;Name=PTHR13370;status=T
x416	3955	phage029a_Kyudai3_24	ProSitePatterns	protein_match	226	232	.	+	date=04-12-2022;Target=phage029a_Kyudai3_24 226 232;Ontology_term="GO:0003676","GO:0008168","GO:0032259";ID=match$2713_226_232;signature_desc=N-6 Adenine-specific DNA methylases signature.;Name=PS00092;status=T;Dbxref="InterPro:IPR002052","MetaCyc:PWY-1061","MetaCyc:PWY-2083","MetaCyc:PWY-3542","MetaCyc:PWY-4021","MetaCyc:PWY-4161","MetaCyc:PWY-5059","MetaCyc:PWY-5105","MetaCyc:PWY-5209","MetaCyc:PWY-5287","MetaCyc:PWY-5301","MetaCyc:PWY-5305","MetaCyc:PWY-5479","MetaCyc:PWY-5665","MetaCyc:PWY-5729","MetaCyc:PWY-5748","MetaCyc:PWY-5765","MetaCyc:PWY-5773","MetaCyc:PWY-5846","MetaCyc:PWY-5883","MetaCyc:PWY-5975","MetaCyc:PWY-5987","MetaCyc:PWY-601","MetaCyc:PWY-6045","MetaCyc:PWY-6148","MetaCyc:PWY-6153","MetaCyc:PWY-6154","MetaCyc:PWY-6286","MetaCyc:PWY-6339","MetaCyc:PWY-6346","MetaCyc:PWY-6427","MetaCyc:PWY-6442","MetaCyc:PWY-6477","MetaCyc:PWY-6581","MetaCyc:PWY-6682","MetaCyc:PWY-6736","MetaCyc:PWY-6739","MetaCyc:PWY-6795","MetaCyc:PWY-6829","MetaCyc:PWY-6835","MetaCyc:PWY-6955","MetaCyc:PWY-6973","MetaCyc:PWY-6976","MetaCyc:PWY-6978","MetaCyc:PWY-7025","MetaCyc:PWY-7045","MetaCyc:PWY-7055","MetaCyc:PWY-7058","MetaCyc:PWY-7072","MetaCyc:PWY-7076","MetaCyc:PWY-7079","MetaCyc:PWY-7104","MetaCyc:PWY-7135","MetaCyc:PWY-7150","MetaCyc:PWY-7151","MetaCyc:PWY-7155","MetaCyc:PWY-7157","MetaCyc:PWY-7160","MetaCyc:PWY-7161","MetaCyc:PWY-7163","MetaCyc:PWY-7186","MetaCyc:PWY-7285","MetaCyc:PWY-7298","MetaCyc:PWY-7301","MetaCyc:PWY-7325","MetaCyc:PWY-7363","MetaCyc:PWY-7439","MetaCyc:PWY-7440","MetaCyc:PWY-7483","MetaCyc:PWY-7485","MetaCyc:PWY-7498","MetaCyc:PWY-7517","MetaCyc:PWY-7533","MetaCyc:PWY-7534","MetaCyc:PWY-7547","MetaCyc:PWY-7564","MetaCyc:PWY-7569","MetaCyc:PWY-7570","MetaCyc:PWY-7591","MetaCyc:PWY-7607","MetaCyc:PWY-7608","MetaCyc:PWY-7614","MetaCyc:PWY-7629","MetaCyc:PWY-7631","MetaCyc:PWY-7643","MetaCyc:PWY-7653","MetaCyc:PWY-7655","MetaCyc:PWY-7659","MetaCyc:PWY-7661","MetaCyc:PWY-7667","MetaCyc:PWY-7668","MetaCyc:PWY-7669","MetaCyc:PWY-7671","MetaCyc:PWY-7673","MetaCyc:PWY-7689","MetaCyc:PWY-7691","MetaCyc:PWY-7692","MetaCyc:PWY-7695","MetaCyc:PWY-7717","MetaCyc:PWY-7729","MetaCyc:PWY-7735","MetaCyc:PWY-7737","MetaCyc:PWY-7739","MetaCyc:PWY-7741","MetaCyc:PWY-7742","MetaCyc:PWY-7743","MetaCyc:PWY-7745","MetaCyc:PWY-7751","MetaCyc:PWY-7752","MetaCyc:PWY-7765","MetaCyc:PWY-7811","MetaCyc:PWY-7826","MetaCyc:PWY-7977","MetaCyc:PWY-8031","MetaCyc:PWY-8035","MetaCyc:PWY-8036","MetaCyc:PWY-8040","MetaCyc:PWY-8047","MetaCyc:PWY-8076","MetaCyc:PWY-8077","MetaCyc:PWY-8095","MetaCyc:PWY-8096","MetaCyc:PWY-8100","MetaCyc:PWY-8103","MetaCyc:PWY-8104","MetaCyc:PWY-8109","MetaCyc:PWY-8122","MetaCyc:PWY-8172","MetaCyc:PWYG-321","Reactome:R-BTA-8876725","Reactome:R-CEL-8876725","Reactome:R-DME-8876725","Reactome:R-DRE-8876725","Reactome:R-GGA-8876725","Reactome:R-HSA-156581","Reactome:R-HSA-6782315","Reactome:R-HSA-72764","Reactome:R-HSA-8876725","Reactome:R-MMU-156581","Reactome:R-MMU-72764","Reactome:R-MMU-8876725","Reactome:R-SCE-156581","Reactome:R-SCE-72764","Reactome:R-SCE-8876725","Reactome:R-SPO-156581","Reactome:R-SPO-72764"
x416	3956	phage029a_Kyudai3_24	PIRSF	protein_match	27	437	3.6e-112	+	date=04-12-2022;Target=phage029a_Kyudai3_24 27 437;ID=match$2714_27_437;Name=PIRSF036758;status=T;Dbxref="InterPro:IPR015840"
x461	3958	phage028a_KCOM2799_71	.	polypeptide	1	271	.	+	ID=phage028a_KCOM2799_71;md5=681ace3e882e0f193c481f48ae38249a
x461	3959	phage028a_KCOM2799_71	Pfam	protein_match	87	256	5.4e-11	+	date=04-12-2022;Target=phage028a_KCOM2799_71 87 256;Ontology_term="GO:0003677","GO:0006310","GO:0015074";ID=match$2715_87_256;signature_desc=Phage integrase family;Name=PF00589;status=T;Dbxref="InterPro:IPR002104","MetaCyc:PWY-6322","MetaCyc:PWY-6626","MetaCyc:PWY-6749","MetaCyc:PWY-6955","MetaCyc:PWY-6998","MetaCyc:PWY-7127","MetaCyc:PWY-7419","MetaCyc:PWY-7529","MetaCyc:PWY-7706","MetaCyc:PWY-7719","MetaCyc:PWY-7735","MetaCyc:PWY-7737","MetaCyc:PWY-7769","MetaCyc:PWY-7888","MetaCyc:PWY-7904","MetaCyc:PWY-8117","MetaCyc:PWY-8179"
x461	3960	phage028a_KCOM2799_71	ProSiteProfiles	protein_match	82	265	18.2629	+	date=04-12-2022;Target=phage028a_KCOM2799_71 82 265;Ontology_term="GO:0003677","GO:0006310","GO:0015074";ID=match$2716_82_265;signature_desc=Tyrosine recombinase domain profile.;Name=PS51898;status=T;Dbxref="InterPro:IPR002104","MetaCyc:PWY-6322","MetaCyc:PWY-6626","MetaCyc:PWY-6749","MetaCyc:PWY-6955","MetaCyc:PWY-6998","MetaCyc:PWY-7127","MetaCyc:PWY-7419","MetaCyc:PWY-7529","MetaCyc:PWY-7706","MetaCyc:PWY-7719","MetaCyc:PWY-7735","MetaCyc:PWY-7737","MetaCyc:PWY-7769","MetaCyc:PWY-7888","MetaCyc:PWY-7904","MetaCyc:PWY-8117","MetaCyc:PWY-8179"
x461	3961	phage028a_KCOM2799_71	PANTHER	protein_match	29	257	7e-21	+	date=04-12-2022;Target=phage028a_KCOM2799_71 29 257;ID=match$2717_29_257;Name=PTHR30349:SF64;status=T
x461	3962	phage028a_KCOM2799_71	Gene3D	protein_match	83	268	7.7e-27	+	date=04-12-2022;Target=phage028a_KCOM2799_71 83 268;Ontology_term="GO:0003677","GO:0006310","GO:0015074";ID=match$2718_83_268;Name=G3DSA:1.10.443.10;status=T;Dbxref="InterPro:IPR013762","MetaCyc:PWY-6322","MetaCyc:PWY-6626","MetaCyc:PWY-6749","MetaCyc:PWY-6955","MetaCyc:PWY-6998","MetaCyc:PWY-7127","MetaCyc:PWY-7419","MetaCyc:PWY-7529","MetaCyc:PWY-7706","MetaCyc:PWY-7719","MetaCyc:PWY-7735","MetaCyc:PWY-7737","MetaCyc:PWY-7769","MetaCyc:PWY-7888","MetaCyc:PWY-7904","MetaCyc:PWY-8117","MetaCyc:PWY-8179"
x461	3963	phage028a_KCOM2799_71	PANTHER	protein_match	29	257	7e-21	+	date=04-12-2022;Target=phage028a_KCOM2799_71 29 257;ID=match$2719_29_257;Name=PTHR30349;status=T
x461	3964	phage028a_KCOM2799_71	SUPERFAMILY	protein_match	6	259	1.47e-26	+	date=04-12-2022;Target=phage028a_KCOM2799_71 6 259;Ontology_term="GO:0003677";ID=match$2720_6_259;Name=SSF56349;status=T;Dbxref="InterPro:IPR011010","MetaCyc:PWY-6322","MetaCyc:PWY-6626","MetaCyc:PWY-6749","MetaCyc:PWY-6955","MetaCyc:PWY-6998","MetaCyc:PWY-7127","MetaCyc:PWY-7419","MetaCyc:PWY-7529","MetaCyc:PWY-7706","MetaCyc:PWY-7719","MetaCyc:PWY-7735","MetaCyc:PWY-7737","MetaCyc:PWY-7769","MetaCyc:PWY-7888","MetaCyc:PWY-7904","MetaCyc:PWY-8117","MetaCyc:PWY-8179","Reactome:R-CEL-4615885","Reactome:R-DDI-4615885","Reactome:R-HSA-4615885","Reactome:R-MMU-4615885","Reactome:R-RNO-4615885","Reactome:R-SCE-4615885","Reactome:R-SPO-4615885"
x461	3966	phage033a_KCOM2799_63	.	polypeptide	1	271	.	+	ID=phage033a_KCOM2799_63;md5=681ace3e882e0f193c481f48ae38249a
x461	3967	phage033a_KCOM2799_63	Pfam	protein_match	87	256	5.4e-11	+	date=04-12-2022;Target=phage033a_KCOM2799_63 87 256;Ontology_term="GO:0003677","GO:0006310","GO:0015074";ID=match$2721_87_256;signature_desc=Phage integrase family;Name=PF00589;status=T;Dbxref="InterPro:IPR002104","MetaCyc:PWY-6322","MetaCyc:PWY-6626","MetaCyc:PWY-6749","MetaCyc:PWY-6955","MetaCyc:PWY-6998","MetaCyc:PWY-7127","MetaCyc:PWY-7419","MetaCyc:PWY-7529","MetaCyc:PWY-7706","MetaCyc:PWY-7719","MetaCyc:PWY-7735","MetaCyc:PWY-7737","MetaCyc:PWY-7769","MetaCyc:PWY-7888","MetaCyc:PWY-7904","MetaCyc:PWY-8117","MetaCyc:PWY-8179"
x461	3968	phage033a_KCOM2799_63	ProSiteProfiles	protein_match	82	265	18.2629	+	date=04-12-2022;Target=phage033a_KCOM2799_63 82 265;Ontology_term="GO:0003677","GO:0006310","GO:0015074";ID=match$2722_82_265;signature_desc=Tyrosine recombinase domain profile.;Name=PS51898;status=T;Dbxref="InterPro:IPR002104","MetaCyc:PWY-6322","MetaCyc:PWY-6626","MetaCyc:PWY-6749","MetaCyc:PWY-6955","MetaCyc:PWY-6998","MetaCyc:PWY-7127","MetaCyc:PWY-7419","MetaCyc:PWY-7529","MetaCyc:PWY-7706","MetaCyc:PWY-7719","MetaCyc:PWY-7735","MetaCyc:PWY-7737","MetaCyc:PWY-7769","MetaCyc:PWY-7888","MetaCyc:PWY-7904","MetaCyc:PWY-8117","MetaCyc:PWY-8179"
x461	3969	phage033a_KCOM2799_63	PANTHER	protein_match	29	257	7e-21	+	date=04-12-2022;Target=phage033a_KCOM2799_63 29 257;ID=match$2723_29_257;Name=PTHR30349:SF64;status=T
x461	3970	phage033a_KCOM2799_63	Gene3D	protein_match	83	268	7.7e-27	+	date=04-12-2022;Target=phage033a_KCOM2799_63 83 268;Ontology_term="GO:0003677","GO:0006310","GO:0015074";ID=match$2724_83_268;Name=G3DSA:1.10.443.10;status=T;Dbxref="InterPro:IPR013762","MetaCyc:PWY-6322","MetaCyc:PWY-6626","MetaCyc:PWY-6749","MetaCyc:PWY-6955","MetaCyc:PWY-6998","MetaCyc:PWY-7127","MetaCyc:PWY-7419","MetaCyc:PWY-7529","MetaCyc:PWY-7706","MetaCyc:PWY-7719","MetaCyc:PWY-7735","MetaCyc:PWY-7737","MetaCyc:PWY-7769","MetaCyc:PWY-7888","MetaCyc:PWY-7904","MetaCyc:PWY-8117","MetaCyc:PWY-8179"
x461	3971	phage033a_KCOM2799_63	PANTHER	protein_match	29	257	7e-21	+	date=04-12-2022;Target=phage033a_KCOM2799_63 29 257;ID=match$2725_29_257;Name=PTHR30349;status=T
x461	3972	phage033a_KCOM2799_63	SUPERFAMILY	protein_match	6	259	1.47e-26	+	date=04-12-2022;Target=phage033a_KCOM2799_63 6 259;Ontology_term="GO:0003677";ID=match$2726_6_259;Name=SSF56349;status=T;Dbxref="InterPro:IPR011010","MetaCyc:PWY-6322","MetaCyc:PWY-6626","MetaCyc:PWY-6749","MetaCyc:PWY-6955","MetaCyc:PWY-6998","MetaCyc:PWY-7127","MetaCyc:PWY-7419","MetaCyc:PWY-7529","MetaCyc:PWY-7706","MetaCyc:PWY-7719","MetaCyc:PWY-7735","MetaCyc:PWY-7737","MetaCyc:PWY-7769","MetaCyc:PWY-7888","MetaCyc:PWY-7904","MetaCyc:PWY-8117","MetaCyc:PWY-8179","Reactome:R-CEL-4615885","Reactome:R-DDI-4615885","Reactome:R-HSA-4615885","Reactome:R-MMU-4615885","Reactome:R-RNO-4615885","Reactome:R-SCE-4615885","Reactome:R-SPO-4615885"
x161	3974	phage010a_HG1691old_33	.	polypeptide	1	119	.	+	ID=phage010a_HG1691old_33;md5=c720b0dddb0b66c547d25882341942e1
x161	3975	phage010a_HG1691old_33	Gene3D	protein_match	5	101	6.7e-08	+	date=04-12-2022;Target=phage010a_HG1691old_33 5 101;ID=match$2727_5_101;Name=G3DSA:1.10.10.60;status=T
x161	3976	phage010a_HG1691old_33	SUPERFAMILY	protein_match	16	57	9.56e-06	+	date=04-12-2022;Target=phage010a_HG1691old_33 16 57;Ontology_term="GO:0003677";ID=match$2728_16_57;Name=SSF47413;status=T;Dbxref="InterPro:IPR010982","MetaCyc:PWY-5757","MetaCyc:PWY-6147","MetaCyc:PWY-6322","MetaCyc:PWY-6383","MetaCyc:PWY-6502","MetaCyc:PWY-6749","MetaCyc:PWY-6797","MetaCyc:PWY-7206","MetaCyc:PWY-7419","MetaCyc:PWY-7539","MetaCyc:PWY-7719","MetaCyc:PWY-7769","MetaCyc:PWY-7821","MetaCyc:PWY-8013","MetaCyc:PWY-8067","Reactome:R-CEL-6807505","Reactome:R-DME-6804759","Reactome:R-DME-6807505","Reactome:R-DME-9018519","Reactome:R-HSA-111465","Reactome:R-HSA-1839117","Reactome:R-HSA-210744","Reactome:R-HSA-210745","Reactome:R-HSA-210747","Reactome:R-HSA-2892245","Reactome:R-HSA-2892247","Reactome:R-HSA-452723","Reactome:R-HSA-4551638","Reactome:R-HSA-5655302","Reactome:R-HSA-6785807","Reactome:R-HSA-6804759","Reactome:R-HSA-6807505","Reactome:R-HSA-749476","Reactome:R-HSA-76071","Reactome:R-HSA-8940973","Reactome:R-HSA-9018519","Reactome:R-HSA-9619665","Reactome:R-MMU-111465","Reactome:R-MMU-4551638","Reactome:R-MMU-6804759","Reactome:R-MMU-6807505","Reactome:R-MMU-76071","Reactome:R-RNO-6804759","Reactome:R-XTR-6807505","Reactome:R-XTR-76071","Reactome:R-XTR-9018519"
x161	3977	phage010a_HG1691old_33	Pfam	protein_match	22	48	6.2e-07	+	date=04-12-2022;Target=phage010a_HG1691old_33 22 48;ID=match$2729_22_48;signature_desc=Helix-turn-helix;Name=PF01381;status=T;Dbxref="InterPro:IPR001387","MetaCyc:PWY-1723","MetaCyc:PWY-5209","MetaCyc:PWY-5757","MetaCyc:PWY-6322","MetaCyc:PWY-6749","MetaCyc:PWY-7769","MetaCyc:PWY-7784","MetaCyc:PWY-8013","MetaCyc:PWY-8067","Reactome:R-DME-6804759","Reactome:R-HSA-6804759","Reactome:R-MMU-6804759","Reactome:R-RNO-6804759"
x161	3978	phage010a_HG1691old_33	ProSiteProfiles	protein_match	15	47	10.1148	+	date=04-12-2022;Target=phage010a_HG1691old_33 15 47;ID=match$2730_15_47;signature_desc=Cro/C1-type HTH domain profile.;Name=PS50943;status=T;Dbxref="InterPro:IPR001387","MetaCyc:PWY-1723","MetaCyc:PWY-5209","MetaCyc:PWY-5757","MetaCyc:PWY-6322","MetaCyc:PWY-6749","MetaCyc:PWY-7769","MetaCyc:PWY-7784","MetaCyc:PWY-8013","MetaCyc:PWY-8067","Reactome:R-DME-6804759","Reactome:R-HSA-6804759","Reactome:R-MMU-6804759","Reactome:R-RNO-6804759"
x161	3979	phage010a_HG1691old_33	CDD	protein_match	15	47	0.000163798	+	date=04-12-2022;Target=phage010a_HG1691old_33 15 47;ID=match$2731_15_47;signature_desc=HTH_XRE;Name=cd00093;status=T;Dbxref="InterPro:IPR001387","MetaCyc:PWY-1723","MetaCyc:PWY-5209","MetaCyc:PWY-5757","MetaCyc:PWY-6322","MetaCyc:PWY-6749","MetaCyc:PWY-7769","MetaCyc:PWY-7784","MetaCyc:PWY-8013","MetaCyc:PWY-8067","Reactome:R-DME-6804759","Reactome:R-HSA-6804759","Reactome:R-MMU-6804759","Reactome:R-RNO-6804759"
x259	3981	phage016a_WW2866_29	.	polypeptide	1	182	.	+	ID=phage016a_WW2866_29;md5=b2632443e764e81d5d569b2fcabc468a
x259	3982	phage016a_WW2866_29	Coils	protein_match	148	168	.	+	date=04-12-2022;Target=phage016a_WW2866_29 148 168;ID=match$2732_148_168;Name=Coil;status=T
x385	3984	phage026a_KCOM2802_48	.	polypeptide	1	538	.	+	ID=phage026a_KCOM2802_48;md5=c3284b9f1712e827c327e837021b5654
x385	3985	phage026a_KCOM2802_48	Coils	protein_match	337	364	.	+	date=04-12-2022;Target=phage026a_KCOM2802_48 337 364;ID=match$2733_337_364;Name=Coil;status=T
x145	3987	phage006a_EM3_7	.	polypeptide	1	271	.	+	ID=phage006a_EM3_7;md5=0eae77edc2f542537bf98952d0c40112
x145	3988	phage006a_EM3_7	Phobius	protein_match	1	8	.	+	date=04-12-2022;Target=phage006a_EM3_7 1 8;ID=match$2734_1_8;signature_desc=N-terminal region of a signal peptide.;Name=SIGNAL_PEPTIDE_N_REGION;status=T
x145	3989	phage006a_EM3_7	PANTHER	protein_match	35	268	3.9e-21	+	date=04-12-2022;Target=phage006a_EM3_7 35 268;ID=match$2735_35_268;Name=PTHR40661;status=T
x145	3990	phage006a_EM3_7	Phobius	protein_match	9	19	.	+	date=04-12-2022;Target=phage006a_EM3_7 9 19;ID=match$2736_9_19;signature_desc=Hydrophobic region of a signal peptide.;Name=SIGNAL_PEPTIDE_H_REGION;status=T
x145	3991	phage006a_EM3_7	Phobius	protein_match	25	271	.	+	date=04-12-2022;Target=phage006a_EM3_7 25 271;ID=match$2737_25_271;signature_desc=Region of a membrane-bound protein predicted to be outside the membrane, in the extracellular region.;Name=NON_CYTOPLASMIC_DOMAIN;status=T
x145	3992	phage006a_EM3_7	CDD	protein_match	174	261	5.92318e-12	+	date=04-12-2022;Target=phage006a_EM3_7 174 261;ID=match$2738_174_261;signature_desc=S24_LexA-like;Name=cd06529;status=T;Dbxref="InterPro:IPR039418","MetaCyc:PWY-7884"
x145	3993	phage006a_EM3_7	Gene3D	protein_match	139	268	3.4e-13	+	date=04-12-2022;Target=phage006a_EM3_7 139 268;ID=match$2739_139_268;Name=G3DSA:2.10.109.10;status=T
x145	3994	phage006a_EM3_7	Phobius	protein_match	20	24	.	+	date=04-12-2022;Target=phage006a_EM3_7 20 24;ID=match$2740_20_24;signature_desc=C-terminal region of a signal peptide.;Name=SIGNAL_PEPTIDE_C_REGION;status=T
x145	3995	phage006a_EM3_7	SignalP_EUK	protein_match	1	21	.	+	date=04-12-2022;Target=phage006a_EM3_7 1 21;ID=match$2741_1_21;Name=SignalP-noTM;status=T
x145	3996	phage006a_EM3_7	SUPERFAMILY	protein_match	146	254	3.01e-09	+	date=04-12-2022;Target=phage006a_EM3_7 146 254;ID=match$2742_146_254;Name=SSF51306;status=T;Dbxref="InterPro:IPR036286","MetaCyc:PWY-7884","Reactome:R-BTA-422085","Reactome:R-CFA-422085","Reactome:R-HSA-1799339","Reactome:R-HSA-381771","Reactome:R-HSA-400511","Reactome:R-HSA-422085","Reactome:R-MMU-422085","Reactome:R-RNO-422085"
x145	3997	phage006a_EM3_7	Pfam	protein_match	143	256	1.1e-14	+	date=04-12-2022;Target=phage006a_EM3_7 143 256;ID=match$2743_143_256;signature_desc=Peptidase S24-like;Name=PF00717;status=T;Dbxref="InterPro:IPR015927","MetaCyc:PWY-7884","Reactome:R-BTA-422085","Reactome:R-CFA-422085","Reactome:R-HSA-1799339","Reactome:R-HSA-381771","Reactome:R-HSA-400511","Reactome:R-HSA-422085","Reactome:R-MMU-422085","Reactome:R-RNO-422085"
x145	3998	phage006a_EM3_7	Phobius	protein_match	1	24	.	+	date=04-12-2022;Target=phage006a_EM3_7 1 24;ID=match$2744_1_24;signature_desc=Signal peptide region;Name=SIGNAL_PEPTIDE;status=T
x107	4000	phage007a_Bg4_47	.	polypeptide	1	377	.	+	ID=phage007a_Bg4_47;md5=5db01ed78c8ac38ee3d6c0929160192a
x107	4001	phage007a_Bg4_47	Pfam	protein_match	235	299	0.00027	+	date=04-12-2022;Target=phage007a_Bg4_47 235 299;Ontology_term="GO:0008080";ID=match$2745_235_299;signature_desc=Acetyltransferase (GNAT) family;Name=PF00583;status=T;Dbxref="InterPro:IPR000182","MetaCyc:PWY-0","MetaCyc:PWY-1121","MetaCyc:PWY-361","MetaCyc:PWY-4061","MetaCyc:PWY-4801","MetaCyc:PWY-4922","MetaCyc:PWY-4983","MetaCyc:PWY-4984","MetaCyc:PWY-5","MetaCyc:PWY-5022","MetaCyc:PWY-5048","MetaCyc:PWY-5139","MetaCyc:PWY-5154","MetaCyc:PWY-5268","MetaCyc:PWY-5284","MetaCyc:PWY-5292","MetaCyc:PWY-5307","MetaCyc:PWY-5313","MetaCyc:PWY-5353","MetaCyc:PWY-5400","MetaCyc:PWY-5437","MetaCyc:PWY-5473","MetaCyc:PWY-5474","MetaCyc:PWY-5475","MetaCyc:PWY-5477","MetaCyc:PWY-5514","MetaCyc:PWY-5660","MetaCyc:PWY-5677","MetaCyc:PWY-5710","MetaCyc:PWY-5794","MetaCyc:PWY-5846","MetaCyc:PWY-5875","MetaCyc:PWY-5903","MetaCyc:PWY-5975","MetaCyc:PWY-5984","MetaCyc:PWY-5987","MetaCyc:PWY-5994","MetaCyc:PWY-6027","MetaCyc:PWY-6030","MetaCyc:PWY-6032","MetaCyc:PWY-6036","MetaCyc:PWY-6039","MetaCyc:PWY-6056","MetaCyc:PWY-6117","MetaCyc:PWY-6143","MetaCyc:PWY-6289","MetaCyc:PWY-6310","MetaCyc:PWY-6312","MetaCyc:PWY-6314","MetaCyc:PWY-6316","MetaCyc:PWY-6320","MetaCyc:PWY-6322","MetaCyc:PWY-6373","MetaCyc:PWY-6378","MetaCyc:PWY-6379","MetaCyc:PWY-6397","MetaCyc:PWY-6407","MetaCyc:PWY-6442","MetaCyc:PWY-6453","MetaCyc:PWY-6462","MetaCyc:PWY-6463","MetaCyc:PWY-6627","MetaCyc:PWY-6672","MetaCyc:PWY-6673","MetaCyc:PWY-6679","MetaCyc:PWY-6682","MetaCyc:PWY-6722","MetaCyc:PWY-6749","MetaCyc:PWY-6799","MetaCyc:PWY-6841","MetaCyc:PWY-6842","MetaCyc:PWY-6920","MetaCyc:PWY-6922","MetaCyc:PWY-6930","MetaCyc:PWY-6944","MetaCyc:PWY-6945","MetaCyc:PWY-6946","MetaCyc:PWY-6948","MetaCyc:PWY-6958","MetaCyc:PWY-6971","MetaCyc:PWY-7029","MetaCyc:PWY-7045","MetaCyc:PWY-7049","MetaCyc:PWY-7050","MetaCyc:PWY-7053","MetaCyc:PWY-7100","MetaCyc:PWY-7112","MetaCyc:PWY-7168","MetaCyc:PWY-7171","MetaCyc:PWY-7172","MetaCyc:PWY-7221","MetaCyc:PWY-7261","MetaCyc:PWY-7265","MetaCyc:PWY-7280","MetaCyc:PWY-7315","MetaCyc:PWY-7318","MetaCyc:PWY-7352","MetaCyc:PWY-7354","MetaCyc:PWY-7382","MetaCyc:PWY-7384","MetaCyc:PWY-7400","MetaCyc:PWY-7401","MetaCyc:PWY-7405","MetaCyc:PWY-7407","MetaCyc:PWY-7412","MetaCyc:PWY-7415","MetaCyc:PWY-7419","MetaCyc:PWY-7448","MetaCyc:PWY-7450","MetaCyc:PWY-7452","MetaCyc:PWY-7458","MetaCyc:PWY-7460","MetaCyc:PWY-7461","MetaCyc:PWY-7464","MetaCyc:PWY-7465","MetaCyc:PWY-7470","MetaCyc:PWY-7473","MetaCyc:PWY-7474","MetaCyc:PWY-7475","MetaCyc:PWY-7529","MetaCyc:PWY-7532","MetaCyc:PWY-7543","MetaCyc:PWY-7547","MetaCyc:PWY-7555","MetaCyc:PWY-7561","MetaCyc:PWY-7563","MetaCyc:PWY-7565","MetaCyc:PWY-7577","MetaCyc:PWY-7583","MetaCyc:PWY-7585","MetaCyc:PWY-7592","MetaCyc:PWY-7599","MetaCyc:PWY-7601","MetaCyc:PWY-7602","MetaCyc:PWY-7606","MetaCyc:PWY-761","MetaCyc:PWY-7612","MetaCyc:PWY-7621","MetaCyc:PWY-7624","MetaCyc:PWY-7653","MetaCyc:PWY-7656","MetaCyc:PWY-7659","MetaCyc:PWY-7660","MetaCyc:PWY-7669","MetaCyc:PWY-7670","MetaCyc:PWY-7671","MetaCyc:PWY-7672","MetaCyc:PWY-7673","MetaCyc:PWY-7677","MetaCyc:PWY-7679","MetaCyc:PWY-7687","MetaCyc:PWY-7688","MetaCyc:PWY-7689","MetaCyc:PWY-7690","MetaCyc:PWY-7692","MetaCyc:PWY-7693","MetaCyc:PWY-7694","MetaCyc:PWY-7695","MetaCyc:PWY-7696","MetaCyc:PWY-7702","MetaCyc:PWY-7706","MetaCyc:PWY-7708","MetaCyc:PWY-7711","MetaCyc:PWY-7713","MetaCyc:PWY-7714","MetaCyc:PWY-7716","MetaCyc:PWY-7719","MetaCyc:PWY-7726","MetaCyc:PWY-7727","MetaCyc:PWY-7728","MetaCyc:PWY-7730","MetaCyc:PWY-7735","MetaCyc:PWY-7737","MetaCyc:PWY-7738","MetaCyc:PWY-7746","MetaCyc:PWY-7769","MetaCyc:PWY-7799","MetaCyc:PWY-7800","MetaCyc:PWY-7805","MetaCyc:PWY-7811","MetaCyc:PWY-7815","MetaCyc:PWY-7816","MetaCyc:PWY-7817","MetaCyc:PWY-7818","MetaCyc:PWY-7821","MetaCyc:PWY-7887","MetaCyc:PWY-7907","MetaCyc:PWY-7930","MetaCyc:PWY-7940","MetaCyc:PWY-7950","MetaCyc:PWY-7954","MetaCyc:PWY-7983","MetaCyc:PWY-7984","MetaCyc:PWY-7986","MetaCyc:PWY-7987","MetaCyc:PWY-7988","MetaCyc:PWY-7989","MetaCyc:PWY-8012","MetaCyc:PWY-8032","MetaCyc:PWY-8035","MetaCyc:PWY-8036","MetaCyc:PWY-8038","MetaCyc:PWY-8040","MetaCyc:PWY-8045","MetaCyc:PWY-8047","MetaCyc:PWY-8049","MetaCyc:PWY-8051","MetaCyc:PWY-8053","MetaCyc:PWY-8055","MetaCyc:PWY-8058","MetaCyc:PWY-8075","MetaCyc:PWY-8082","MetaCyc:PWY-8084","MetaCyc:PWY-8086","MetaCyc:PWY-81","MetaCyc:PWY-8116","MetaCyc:PWY-8133","MetaCyc:PWY-8151","MetaCyc:PWY-8152","MetaCyc:PWY-8157","MetaCyc:PWY-8166","MetaCyc:PWY-84","MetaCyc:PWYG-321","Reactome:R-BTA-351200","Reactome:R-CEL-351200","Reactome:R-CEL-446210","Reactome:R-DDI-1169408","Reactome:R-DDI-3214847","Reactome:R-DDI-381042","Reactome:R-DDI-446210","Reactome:R-DME-2468052","Reactome:R-DME-446210","Reactome:R-DRE-2032785","Reactome:R-DRE-5250924","Reactome:R-DRE-5689880","Reactome:R-DRE-5689901","Reactome:R-DRE-8936459","Reactome:R-DRE-8941856","Reactome:R-DRE-8963693","Reactome:R-DRE-9018519","Reactome:R-DRE-9617629","Reactome:R-GGA-209931","Reactome:R-HSA-1912408","Reactome:R-HSA-2032785","Reactome:R-HSA-209931","Reactome:R-HSA-210744","Reactome:R-HSA-2122947","Reactome:R-HSA-2644606","Reactome:R-HSA-2894862","Reactome:R-HSA-3214847","Reactome:R-HSA-350054","Reactome:R-HSA-351200","Reactome:R-HSA-446210","Reactome:R-HSA-5250924","Reactome:R-HSA-5578768","Reactome:R-HSA-5689880","Reactome:R-HSA-5689901","Reactome:R-HSA-6790901","Reactome:R-HSA-6811440","Reactome:R-HSA-70635","Reactome:R-HSA-73762","Reactome:R-HSA-8936459","Reactome:R-HSA-8941856","Reactome:R-HSA-8963693","Reactome:R-HSA-9013508","Reactome:R-HSA-9013695","Reactome:R-HSA-9018519","Reactome:R-HSA-9617629","Reactome:R-HSA-9636569","Reactome:R-HSA-977225","Reactome:R-MMU-2032785","Reactome:R-MMU-209931","Reactome:R-MMU-2122947","Reactome:R-MMU-350054","Reactome:R-MMU-351200","Reactome:R-MMU-446210","Reactome:R-MMU-5250924","Reactome:R-MMU-5689880","Reactome:R-MMU-5689901","Reactome:R-MMU-70635","Reactome:R-MMU-8936459","Reactome:R-MMU-8941856","Reactome:R-MMU-8963693","Reactome:R-MMU-9018519","Reactome:R-MMU-9617629","Reactome:R-MTU-879299","Reactome:R-RNO-209931","Reactome:R-RNO-8963693","Reactome:R-SCE-209931","Reactome:R-SCE-3214847","Reactome:R-SCE-351200","Reactome:R-SCE-446210","Reactome:R-SCE-9018519","Reactome:R-SPO-209931","Reactome:R-SPO-3214847","Reactome:R-SPO-351200","Reactome:R-SPO-446210","Reactome:R-SPO-9018519","Reactome:R-SSC-351200","Reactome:R-XTR-8963693"
x107	4002	phage007a_Bg4_47	SUPERFAMILY	protein_match	46	180	2.18e-12	+	date=04-12-2022;Target=phage007a_Bg4_47 46 180;ID=match$2746_46_180;Name=SSF52540;status=T;Dbxref="InterPro:IPR027417","MetaCyc:PWY-102","MetaCyc:PWY-1061","MetaCyc:PWY-1187","MetaCyc:PWY-1281","MetaCyc:PWY-1722","MetaCyc:PWY-181","MetaCyc:PWY-2083","MetaCyc:PWY-2161","MetaCyc:PWY-2201","MetaCyc:PWY-2681","MetaCyc:PWY-2781","MetaCyc:PWY-2821","MetaCyc:PWY-3542","MetaCyc:PWY-361","MetaCyc:PWY-3841","MetaCyc:PWY-3961","MetaCyc:PWY-4021","MetaCyc:PWY-4061","MetaCyc:PWY-4161","MetaCyc:PWY-4621","MetaCyc:PWY-4801","MetaCyc:PWY-4922","MetaCyc:PWY-4983","MetaCyc:PWY-5030","MetaCyc:PWY-5035","MetaCyc:PWY-5036","MetaCyc:PWY-5047","MetaCyc:PWY-5048","MetaCyc:PWY-5059","MetaCyc:PWY-5070","MetaCyc:PWY-5083","MetaCyc:PWY-5105","MetaCyc:PWY-5107","MetaCyc:PWY-5129","MetaCyc:PWY-5139","MetaCyc:PWY-5196","MetaCyc:PWY-5209","MetaCyc:PWY-5268","MetaCyc:PWY-5278","MetaCyc:PWY-5284","MetaCyc:PWY-5287","MetaCyc:PWY-5292","MetaCyc:PWY-5301","MetaCyc:PWY-5305","MetaCyc:PWY-5307","MetaCyc:PWY-5313","MetaCyc:PWY-5316","MetaCyc:PWY-5340","MetaCyc:PWY-5349","MetaCyc:PWY-5353","MetaCyc:PWY-5381","MetaCyc:PWY-5400","MetaCyc:PWY-5437","MetaCyc:PWY-5443","MetaCyc:PWY-5473","MetaCyc:PWY-5475","MetaCyc:PWY-5477","MetaCyc:PWY-5479","MetaCyc:PWY-5482","MetaCyc:PWY-5485","MetaCyc:PWY-5497","MetaCyc:PWY-5526","MetaCyc:PWY-5530","MetaCyc:PWY-5531","MetaCyc:PWY-5660","MetaCyc:PWY-5665","MetaCyc:PWY-5710","MetaCyc:PWY-5723","MetaCyc:PWY-5729","MetaCyc:PWY-5748","MetaCyc:PWY-5757","MetaCyc:PWY-5765","MetaCyc:PWY-5773","MetaCyc:PWY-5794","MetaCyc:PWY-5846","MetaCyc:PWY-5875","MetaCyc:PWY-5883","MetaCyc:PWY-5903","MetaCyc:PWY-5928","MetaCyc:PWY-5975","MetaCyc:PWY-5984","MetaCyc:PWY-5987","MetaCyc:PWY-5994","MetaCyc:PWY-601","MetaCyc:PWY-6027","MetaCyc:PWY-6032","MetaCyc:PWY-6036","MetaCyc:PWY-6039","MetaCyc:PWY-6045","MetaCyc:PWY-6056","MetaCyc:PWY-6085","MetaCyc:PWY-6086","MetaCyc:PWY-6147","MetaCyc:PWY-6148","MetaCyc:PWY-6153","MetaCyc:PWY-6154","MetaCyc:PWY-6163","MetaCyc:PWY-6164","MetaCyc:PWY-6199","MetaCyc:PWY-6261","MetaCyc:PWY-6269","MetaCyc:PWY-6281","MetaCyc:PWY-6286","MetaCyc:PWY-6310","MetaCyc:PWY-6312","MetaCyc:PWY-6313","MetaCyc:PWY-6314","MetaCyc:PWY-6316","MetaCyc:PWY-6320","MetaCyc:PWY-6322","MetaCyc:PWY-6339","MetaCyc:PWY-6346","MetaCyc:PWY-6369","MetaCyc:PWY-6373","MetaCyc:PWY-6378","MetaCyc:PWY-6379","MetaCyc:PWY-6383","MetaCyc:PWY-6397","MetaCyc:PWY-6398","MetaCyc:PWY-6407","MetaCyc:PWY-6409","MetaCyc:PWY-6416","MetaCyc:PWY-6421","MetaCyc:PWY-6427","MetaCyc:PWY-6436","MetaCyc:PWY-6442","MetaCyc:PWY-6453","MetaCyc:PWY-6477","MetaCyc:PWY-6502","MetaCyc:PWY-6519","MetaCyc:PWY-6526","MetaCyc:PWY-6527","MetaCyc:PWY-6545","MetaCyc:PWY-6546","MetaCyc:PWY-6558","MetaCyc:PWY-6567","MetaCyc:PWY-6568","MetaCyc:PWY-6581","MetaCyc:PWY-6613","MetaCyc:PWY-6626","MetaCyc:PWY-6627","MetaCyc:PWY-6637","MetaCyc:PWY-6672","MetaCyc:PWY-6673","MetaCyc:PWY-6679","MetaCyc:PWY-6682","MetaCyc:PWY-6683","MetaCyc:PWY-6689","MetaCyc:PWY-6707","MetaCyc:PWY-6722","MetaCyc:PWY-6736","MetaCyc:PWY-6739","MetaCyc:PWY-6749","MetaCyc:PWY-6795","MetaCyc:PWY-6797","MetaCyc:PWY-6799","MetaCyc:PWY-6835","MetaCyc:PWY-6842","MetaCyc:PWY-6915","MetaCyc:PWY-6919","MetaCyc:PWY-6920","MetaCyc:PWY-6922","MetaCyc:PWY-6930","MetaCyc:PWY-6932","MetaCyc:PWY-6944","MetaCyc:PWY-6945","MetaCyc:PWY-6946","MetaCyc:PWY-6948","MetaCyc:PWY-6955","MetaCyc:PWY-6958","MetaCyc:PWY-6971","MetaCyc:PWY-6972","MetaCyc:PWY-6973","MetaCyc:PWY-6976","MetaCyc:PWY-6978","MetaCyc:PWY-6981","MetaCyc:PWY-6998","MetaCyc:PWY-7025","MetaCyc:PWY-7029","MetaCyc:PWY-7039","MetaCyc:PWY-7045","MetaCyc:PWY-7049","MetaCyc:PWY-7050","MetaCyc:PWY-7053","MetaCyc:PWY-7055","MetaCyc:PWY-7058","MetaCyc:PWY-7072","MetaCyc:PWY-7076","MetaCyc:PWY-7077","MetaCyc:PWY-7079","MetaCyc:PWY-7100","MetaCyc:PWY-7104","MetaCyc:PWY-7127","MetaCyc:PWY-7135","MetaCyc:PWY-7150","MetaCyc:PWY-7151","MetaCyc:PWY-7155","MetaCyc:PWY-7157","MetaCyc:PWY-7159","MetaCyc:PWY-7160","MetaCyc:PWY-7161","MetaCyc:PWY-7163","MetaCyc:PWY-7168","MetaCyc:PWY-7171","MetaCyc:PWY-7172","MetaCyc:PWY-7176","MetaCyc:PWY-7177","MetaCyc:PWY-7181","MetaCyc:PWY-7183","MetaCyc:PWY-7184","MetaCyc:PWY-7185","MetaCyc:PWY-7186","MetaCyc:PWY-7187","MetaCyc:PWY-7193","MetaCyc:PWY-7197","MetaCyc:PWY-7198","MetaCyc:PWY-7199","MetaCyc:PWY-7205","MetaCyc:PWY-7206","MetaCyc:PWY-7210","MetaCyc:PWY-7219","MetaCyc:PWY-7220","MetaCyc:PWY-7221","MetaCyc:PWY-7222","MetaCyc:PWY-7224","MetaCyc:PWY-7226","MetaCyc:PWY-7227","MetaCyc:PWY-7232","MetaCyc:PWY-7247","MetaCyc:PWY-7248","MetaCyc:PWY-7250","MetaCyc:PWY-7261","MetaCyc:PWY-7265","MetaCyc:PWY-7268","MetaCyc:PWY-7269","MetaCyc:PWY-7274","MetaCyc:PWY-7280","MetaCyc:PWY-7285","MetaCyc:PWY-7298","MetaCyc:PWY-7301","MetaCyc:PWY-7318","MetaCyc:PWY-7321","MetaCyc:PWY-7325","MetaCyc:PWY-7342","MetaCyc:PWY-7352","MetaCyc:PWY-7354","MetaCyc:PWY-7363","MetaCyc:PWY-7375","MetaCyc:PWY-7376","MetaCyc:PWY-7377","MetaCyc:PWY-7379","MetaCyc:PWY-7380","MetaCyc:PWY-7382","MetaCyc:PWY-7391","MetaCyc:PWY-7398","MetaCyc:PWY-7399","MetaCyc:PWY-7401","MetaCyc:PWY-7405","MetaCyc:PWY-7407","MetaCyc:PWY-7412","MetaCyc:PWY-7415","MetaCyc:PWY-7419","MetaCyc:PWY-7439","MetaCyc:PWY-7440","MetaCyc:PWY-7448","MetaCyc:PWY-7450","MetaCyc:PWY-7452","MetaCyc:PWY-7458","MetaCyc:PWY-7460","MetaCyc:PWY-7461","MetaCyc:PWY-7464","MetaCyc:PWY-7465","MetaCyc:PWY-7470","MetaCyc:PWY-7473","MetaCyc:PWY-7474","MetaCyc:PWY-7475","MetaCyc:PWY-7483","MetaCyc:PWY-7485","MetaCyc:PWY-7498","MetaCyc:PWY-7511","MetaCyc:PWY-7517","MetaCyc:PWY-7524","MetaCyc:PWY-7529","MetaCyc:PWY-7532","MetaCyc:PWY-7533","MetaCyc:PWY-7534","MetaCyc:PWY-7539","MetaCyc:PWY-7543","MetaCyc:PWY-7547","MetaCyc:PWY-7555","MetaCyc:PWY-7561","MetaCyc:PWY-7563","MetaCyc:PWY-7564","MetaCyc:PWY-7565","MetaCyc:PWY-7569","MetaCyc:PWY-7570","MetaCyc:PWY-7577","MetaCyc:PWY-7583","MetaCyc:PWY-7585","MetaCyc:PWY-7591","MetaCyc:PWY-7592","MetaCyc:PWY-7599","MetaCyc:PWY-7601","MetaCyc:PWY-7602","MetaCyc:PWY-7606","MetaCyc:PWY-7607","MetaCyc:PWY-7608","MetaCyc:PWY-761","MetaCyc:PWY-7612","MetaCyc:PWY-7614","MetaCyc:PWY-7621","MetaCyc:PWY-7624","MetaCyc:PWY-7629","MetaCyc:PWY-7631","MetaCyc:PWY-7643","MetaCyc:PWY-7648","MetaCyc:PWY-7649","MetaCyc:PWY-7653","MetaCyc:PWY-7655","MetaCyc:PWY-7656","MetaCyc:PWY-7659","MetaCyc:PWY-7660","MetaCyc:PWY-7661","MetaCyc:PWY-7667","MetaCyc:PWY-7668","MetaCyc:PWY-7669","MetaCyc:PWY-7670","MetaCyc:PWY-7671","MetaCyc:PWY-7672","MetaCyc:PWY-7673","MetaCyc:PWY-7677","MetaCyc:PWY-7679","MetaCyc:PWY-7687","MetaCyc:PWY-7688","MetaCyc:PWY-7689","MetaCyc:PWY-7690","MetaCyc:PWY-7691","MetaCyc:PWY-7692","MetaCyc:PWY-7693","MetaCyc:PWY-7694","MetaCyc:PWY-7695","MetaCyc:PWY-7696","MetaCyc:PWY-7702","MetaCyc:PWY-7704","MetaCyc:PWY-7705","MetaCyc:PWY-7706","MetaCyc:PWY-7708","MetaCyc:PWY-7711","MetaCyc:PWY-7713","MetaCyc:PWY-7714","MetaCyc:PWY-7716","MetaCyc:PWY-7717","MetaCyc:PWY-7719","MetaCyc:PWY-7726","MetaCyc:PWY-7727","MetaCyc:PWY-7728","MetaCyc:PWY-7729","MetaCyc:PWY-7730","MetaCyc:PWY-7735","MetaCyc:PWY-7737","MetaCyc:PWY-7738","MetaCyc:PWY-7739","MetaCyc:PWY-7740","MetaCyc:PWY-7741","MetaCyc:PWY-7742","MetaCyc:PWY-7743","MetaCyc:PWY-7745","MetaCyc:PWY-7746","MetaCyc:PWY-7751","MetaCyc:PWY-7752","MetaCyc:PWY-7765","MetaCyc:PWY-7769","MetaCyc:PWY-7805","MetaCyc:PWY-7807","MetaCyc:PWY-7811","MetaCyc:PWY-7815","MetaCyc:PWY-7816","MetaCyc:PWY-7817","MetaCyc:PWY-7818","MetaCyc:PWY-7821","MetaCyc:PWY-7826","MetaCyc:PWY-7831","MetaCyc:PWY-7840","MetaCyc:PWY-7851","MetaCyc:PWY-7859","MetaCyc:PWY-7884","MetaCyc:PWY-7886","MetaCyc:PWY-7888","MetaCyc:PWY-7901","MetaCyc:PWY-7904","MetaCyc:PWY-7907","MetaCyc:PWY-7909","MetaCyc:PWY-7930","MetaCyc:PWY-7940","MetaCyc:PWY-7948","MetaCyc:PWY-7950","MetaCyc:PWY-7954","MetaCyc:PWY-7962","MetaCyc:PWY-7971","MetaCyc:PWY-7972","MetaCyc:PWY-7975","MetaCyc:PWY-7977","MetaCyc:PWY-7980","MetaCyc:PWY-7983","MetaCyc:PWY-7984","MetaCyc:PWY-7986","MetaCyc:PWY-7987","MetaCyc:PWY-7988","MetaCyc:PWY-7989","MetaCyc:PWY-8012","MetaCyc:PWY-8015","MetaCyc:PWY-8029","MetaCyc:PWY-8031","MetaCyc:PWY-8032","MetaCyc:PWY-8035","MetaCyc:PWY-8036","MetaCyc:PWY-8038","MetaCyc:PWY-8040","MetaCyc:PWY-8045","MetaCyc:PWY-8047","MetaCyc:PWY-8049","MetaCyc:PWY-8051","MetaCyc:PWY-8053","MetaCyc:PWY-8055","MetaCyc:PWY-8058","MetaCyc:PWY-8073","MetaCyc:PWY-8075","MetaCyc:PWY-8076","MetaCyc:PWY-8077","MetaCyc:PWY-8080","MetaCyc:PWY-8082","MetaCyc:PWY-8083","MetaCyc:PWY-8084","MetaCyc:PWY-8086","MetaCyc:PWY-8095","MetaCyc:PWY-8096","MetaCyc:PWY-8098","MetaCyc:PWY-81","MetaCyc:PWY-8100","MetaCyc:PWY-8101","MetaCyc:PWY-8103","MetaCyc:PWY-8104","MetaCyc:PWY-8106","MetaCyc:PWY-8109","MetaCyc:PWY-8116","MetaCyc:PWY-8117","MetaCyc:PWY-8119","MetaCyc:PWY-8122","MetaCyc:PWY-8129","MetaCyc:PWY-8133","MetaCyc:PWY-8138","MetaCyc:PWY-8148","MetaCyc:PWY-8151","MetaCyc:PWY-8152","MetaCyc:PWY-8157","MetaCyc:PWY-8166","MetaCyc:PWY-8167","MetaCyc:PWY-8171","MetaCyc:PWY-8172","MetaCyc:PWY-8179","MetaCyc:PWY-84","MetaCyc:PWY-922","MetaCyc:PWYG-321","Reactome:R-BTA-110312","Reactome:R-BTA-110320","Reactome:R-BTA-112043","Reactome:R-BTA-114604","Reactome:R-BTA-114608","Reactome:R-BTA-1169408","Reactome:R-BTA-1222556","Reactome:R-BTA-156584","Reactome:R-BTA-156902","Reactome:R-BTA-1632852","Reactome:R-BTA-165159","Reactome:R-BTA-166208","Reactome:R-BTA-170670","Reactome:R-BTA-170968","Reactome:R-BTA-170984","Reactome:R-BTA-176187","Reactome:R-BTA-1799339","Reactome:R-BTA-193634","Reactome:R-BTA-194840","Reactome:R-BTA-198203","Reactome:R-BTA-199992","Reactome:R-BTA-202040","Reactome:R-BTA-204005","Reactome:R-BTA-2132295","Reactome:R-BTA-2514859","Reactome:R-BTA-3134963","Reactome:R-BTA-354192","Reactome:R-BTA-380972","Reactome:R-BTA-381676","Reactome:R-BTA-382556","Reactome:R-BTA-392170","Reactome:R-BTA-392451","Reactome:R-BTA-392517","Reactome:R-BTA-3928662","Reactome:R-BTA-3928663","Reactome:R-BTA-4086400","Reactome:R-BTA-416482","Reactome:R-BTA-418594","Reactome:R-BTA-499943","Reactome:R-BTA-5358493","Reactome:R-BTA-5358565","Reactome:R-BTA-5358606","Reactome:R-BTA-5620922","Reactome:R-BTA-5625900","Reactome:R-BTA-5625970","Reactome:R-BTA-5628897","Reactome:R-BTA-5656169","Reactome:R-BTA-5663220","Reactome:R-BTA-5666185","Reactome:R-BTA-5668599","Reactome:R-BTA-5689896","Reactome:R-BTA-5694530","Reactome:R-BTA-6785631","Reactome:R-BTA-6798695","Reactome:R-BTA-6807878","Reactome:R-BTA-6811434","Reactome:R-BTA-6811438","Reactome:R-BTA-6811440","Reactome:R-BTA-6814122","Reactome:R-BTA-72695","Reactome:R-BTA-73614","Reactome:R-BTA-73817","Reactome:R-BTA-74217","Reactome:R-BTA-83936","Reactome:R-BTA-8849471","Reactome:R-BTA-8854214","Reactome:R-BTA-8876198","Reactome:R-BTA-8876725","Reactome:R-BTA-9639288","Reactome:R-BTA-975957","Reactome:R-BTA-983170","Reactome:R-BTA-983231","Reactome:R-CEL-110320","Reactome:R-CEL-112043","Reactome:R-CEL-114604","Reactome:R-CEL-114608","Reactome:R-CEL-1169092","Reactome:R-CEL-1169408","Reactome:R-CEL-1222556","Reactome:R-CEL-1234176","Reactome:R-CEL-1236978","Reactome:R-CEL-1257604","Reactome:R-CEL-1369007","Reactome:R-CEL-1369062","Reactome:R-CEL-1433557","Reactome:R-CEL-156584","Reactome:R-CEL-156827","Reactome:R-CEL-156902","Reactome:R-CEL-159236","Reactome:R-CEL-163210","Reactome:R-CEL-1632852","Reactome:R-CEL-165159","Reactome:R-CEL-1655829","Reactome:R-CEL-1660514","Reactome:R-CEL-166208","Reactome:R-CEL-170670","Reactome:R-CEL-171007","Reactome:R-CEL-179812","Reactome:R-CEL-180336","Reactome:R-CEL-181429","Reactome:R-CEL-181430","Reactome:R-CEL-182971","Reactome:R-CEL-187577","Reactome:R-CEL-190873","Reactome:R-CEL-193648","Reactome:R-CEL-194840","Reactome:R-CEL-195253","Reactome:R-CEL-196025","Reactome:R-CEL-1963640","Reactome:R-CEL-196741","Reactome:R-CEL-198203","Reactome:R-CEL-199992","Reactome:R-CEL-202040","Reactome:R-CEL-2022928","Reactome:R-CEL-2029482","Reactome:R-CEL-203927","Reactome:R-CEL-204005","Reactome:R-CEL-210500","Reactome:R-CEL-210993","Reactome:R-CEL-212676","Reactome:R-CEL-2173791","Reactome:R-CEL-2179392","Reactome:R-CEL-2299718","Reactome:R-CEL-2453902","Reactome:R-CEL-2468052","Reactome:R-CEL-2470946","Reactome:R-CEL-2500257","Reactome:R-CEL-2514853","Reactome:R-CEL-2559586","Reactome:R-CEL-264642","Reactome:R-CEL-3108214","Reactome:R-CEL-3134963","Reactome:R-CEL-3214815","Reactome:R-CEL-3371511","Reactome:R-CEL-349425","Reactome:R-CEL-350562","Reactome:R-CEL-354192","Reactome:R-CEL-375165","Reactome:R-CEL-376172","Reactome:R-CEL-380972","Reactome:R-CEL-381676","Reactome:R-CEL-382556","Reactome:R-CEL-389359","Reactome:R-CEL-392170","Reactome:R-CEL-392451","Reactome:R-CEL-392517","Reactome:R-CEL-3928662","Reactome:R-CEL-3928663","Reactome:R-CEL-3928664","Reactome:R-CEL-3928665","Reactome:R-CEL-399997","Reactome:R-CEL-400042","Reactome:R-CEL-4086398","Reactome:R-CEL-4086400","Reactome:R-CEL-416476","Reactome:R-CEL-416482","Reactome:R-CEL-416550","Reactome:R-CEL-416572","Reactome:R-CEL-418592","Reactome:R-CEL-418594","Reactome:R-CEL-418597","Reactome:R-CEL-418885","Reactome:R-CEL-426486","Reactome:R-CEL-428930","Reactome:R-CEL-429947","Reactome:R-CEL-430039","Reactome:R-CEL-432720","Reactome:R-CEL-432722","Reactome:R-CEL-434316","Reactome:R-CEL-437239","Reactome:R-CEL-438066","Reactome:R-CEL-4420097","Reactome:R-CEL-445144","Reactome:R-CEL-4551638","Reactome:R-CEL-456926","Reactome:R-CEL-4608870","Reactome:R-CEL-4641258","Reactome:R-CEL-499943","Reactome:R-CEL-5205685","Reactome:R-CEL-5218920","Reactome:R-CEL-532668","Reactome:R-CEL-5358346","Reactome:R-CEL-5358493","Reactome:R-CEL-5389840","Reactome:R-CEL-5419276","Reactome:R-CEL-5620912","Reactome:R-CEL-5620916","Reactome:R-CEL-5620922","Reactome:R-CEL-5620924","Reactome:R-CEL-5621575","Reactome:R-CEL-5624138","Reactome:R-CEL-5625740","Reactome:R-CEL-5626467","Reactome:R-CEL-5627083","Reactome:R-CEL-5627117","Reactome:R-CEL-5627123","Reactome:R-CEL-5628897","Reactome:R-CEL-5632684","Reactome:R-CEL-5654688","Reactome:R-CEL-5654693","Reactome:R-CEL-5654699","Reactome:R-CEL-5654700","Reactome:R-CEL-5654704","Reactome:R-CEL-5654706","Reactome:R-CEL-5654712","Reactome:R-CEL-5654719","Reactome:R-CEL-5663213","Reactome:R-CEL-5663220","Reactome:R-CEL-5666185","Reactome:R-CEL-5673001","Reactome:R-CEL-5674135","Reactome:R-CEL-5675221","Reactome:R-CEL-5683826","Reactome:R-CEL-5685939","Reactome:R-CEL-5687128","Reactome:R-CEL-5689603","Reactome:R-CEL-5689877","Reactome:R-CEL-5689880","Reactome:R-CEL-5689896","Reactome:R-CEL-5693548","Reactome:R-CEL-5693565","Reactome:R-CEL-5693607","Reactome:R-CEL-5694530","Reactome:R-CEL-5696400","Reactome:R-CEL-6782135","Reactome:R-CEL-6782210","Reactome:R-CEL-6785631","Reactome:R-CEL-6791226","Reactome:R-CEL-6794361","Reactome:R-CEL-6798695","Reactome:R-CEL-6807878","Reactome:R-CEL-6811434","Reactome:R-CEL-6811436","Reactome:R-CEL-6811438","Reactome:R-CEL-6811440","Reactome:R-CEL-6811558","Reactome:R-CEL-6814122","Reactome:R-CEL-68949","Reactome:R-CEL-68962","Reactome:R-CEL-69017","Reactome:R-CEL-69052","Reactome:R-CEL-69091","Reactome:R-CEL-69601","Reactome:R-CEL-71032","Reactome:R-CEL-72163","Reactome:R-CEL-72165","Reactome:R-CEL-72187","Reactome:R-CEL-72649","Reactome:R-CEL-72662","Reactome:R-CEL-72702","Reactome:R-CEL-73614","Reactome:R-CEL-73817","Reactome:R-CEL-73856","Reactome:R-CEL-75815","Reactome:R-CEL-77387","Reactome:R-CEL-77595","Reactome:R-CEL-8849471","Reactome:R-CEL-8851805","Reactome:R-CEL-8854050","Reactome:R-CEL-8854214","Reactome:R-CEL-8856825","Reactome:R-CEL-8856828","Reactome:R-CEL-8873719","Reactome:R-CEL-8875555","Reactome:R-CEL-8876198","Reactome:R-CEL-8876725","Reactome:R-CEL-888590","Reactome:R-CEL-8939902","Reactome:R-CEL-8941858","Reactome:R-CEL-8943724","Reactome:R-CEL-8948751","Reactome:R-CEL-8949613","Reactome:R-CEL-8949664","Reactome:R-CEL-8951936","Reactome:R-CEL-8964616","Reactome:R-CEL-9031628","Reactome:R-CEL-9033241","Reactome:R-CEL-917977","Reactome:R-CEL-9603798","Reactome:R-CEL-9615933","Reactome:R-CEL-9634600","Reactome:R-CEL-9634635","Reactome:R-CEL-9639288","Reactome:R-CEL-9646399","Reactome:R-CEL-9648002","Reactome:R-CEL-9668328","Reactome:R-CEL-9706019","Reactome:R-CEL-975956","Reactome:R-CEL-975957","Reactome:R-CEL-983168","Reactome:R-CEL-983170","Reactome:R-CEL-983189","Reactome:R-CEL-983231","Reactome:R-CEL-983712","Reactome:R-CFA-112043","Reactome:R-CFA-114604","Reactome:R-CFA-1169408","Reactome:R-CFA-156584","Reactome:R-CFA-162658","Reactome:R-CFA-1660499","Reactome:R-CFA-170670","Reactome:R-CFA-1799339","Reactome:R-CFA-182971","Reactome:R-CFA-194840","Reactome:R-CFA-202040","Reactome:R-CFA-2029482","Reactome:R-CFA-204005","Reactome:R-CFA-2132295","Reactome:R-CFA-2485179","Reactome:R-CFA-2514859","Reactome:R-CFA-2565942","Reactome:R-CFA-382556","Reactome:R-CFA-389359","Reactome:R-CFA-390522","Reactome:R-CFA-392170","Reactome:R-CFA-3928662","Reactome:R-CFA-400042","Reactome:R-CFA-416550","Reactome:R-CFA-418594","Reactome:R-CFA-418885","Reactome:R-CFA-432722","Reactome:R-CFA-4420097","Reactome:R-CFA-525793","Reactome:R-CFA-5620912","Reactome:R-CFA-5620916","Reactome:R-CFA-5625970","Reactome:R-CFA-5626467","Reactome:R-CFA-5627083","Reactome:R-CFA-5627123","Reactome:R-CFA-5663213","Reactome:R-CFA-5663220","Reactome:R-CFA-5685938","Reactome:R-CFA-5685942","Reactome:R-CFA-5687128","Reactome:R-CFA-5689880","Reactome:R-CFA-5693568","Reactome:R-CFA-5693579","Reactome:R-CFA-5693616","Reactome:R-CFA-6798695","Reactome:R-CFA-6807878","Reactome:R-CFA-6811434","Reactome:R-CFA-6811440","Reactome:R-CFA-6814122","Reactome:R-CFA-72187","Reactome:R-CFA-73856","Reactome:R-CFA-8849471","Reactome:R-CFA-8854214","Reactome:R-CFA-8856825","Reactome:R-CFA-8856828","Reactome:R-CFA-8873719","Reactome:R-CFA-8876198","Reactome:R-CFA-8964616","Reactome:R-CFA-9009391","Reactome:R-CFA-9646399","Reactome:R-CFA-983231","Reactome:R-DDI-112043","Reactome:R-DDI-113418","Reactome:R-DDI-114608","Reactome:R-DDI-1169408","Reactome:R-DDI-1222556","Reactome:R-DDI-1236978","Reactome:R-DDI-1268020","Reactome:R-DDI-1369007","Reactome:R-DDI-1369062","Reactome:R-DDI-1483248","Reactome:R-DDI-156827","Reactome:R-DDI-156842","Reactome:R-DDI-156902","Reactome:R-DDI-159418","Reactome:R-DDI-162658","Reactome:R-DDI-1632852","Reactome:R-DDI-165159","Reactome:R-DDI-1660499","Reactome:R-DDI-1660514","Reactome:R-DDI-1660516","Reactome:R-DDI-1660517","Reactome:R-DDI-166208","Reactome:R-DDI-169911","Reactome:R-DDI-170660","Reactome:R-DDI-170670","Reactome:R-DDI-174084","Reactome:R-DDI-174113","Reactome:R-DDI-174154","Reactome:R-DDI-174178","Reactome:R-DDI-1799339","Reactome:R-DDI-1834941","Reactome:R-DDI-187577","Reactome:R-DDI-189451","Reactome:R-DDI-189483","Reactome:R-DDI-193368","Reactome:R-DDI-193648","Reactome:R-DDI-194840","Reactome:R-DDI-196741","Reactome:R-DDI-199992","Reactome:R-DDI-202040","Reactome:R-DDI-2029482","Reactome:R-DDI-204005","Reactome:R-DDI-210500","Reactome:R-DDI-2142691","Reactome:R-DDI-2142850","Reactome:R-DDI-2299718","Reactome:R-DDI-2453902","Reactome:R-DDI-2467813","Reactome:R-DDI-2468052","Reactome:R-DDI-2470946","Reactome:R-DDI-2500257","Reactome:R-DDI-2514853","Reactome:R-DDI-2514859","Reactome:R-DDI-3108214","Reactome:R-DDI-3371497","Reactome:R-DDI-3371511","Reactome:R-DDI-349425","Reactome:R-DDI-354192","Reactome:R-DDI-380972","Reactome:R-DDI-381042","Reactome:R-DDI-381676","Reactome:R-DDI-382556","Reactome:R-DDI-389359","Reactome:R-DDI-3899300","Reactome:R-DDI-392517","Reactome:R-DDI-3928662","Reactome:R-DDI-399997","Reactome:R-DDI-416476","Reactome:R-DDI-416482","Reactome:R-DDI-418592","Reactome:R-DDI-418594","Reactome:R-DDI-418597","Reactome:R-DDI-429947","Reactome:R-DDI-430039","Reactome:R-DDI-432720","Reactome:R-DDI-432722","Reactome:R-DDI-434316","Reactome:R-DDI-437239","Reactome:R-DDI-445144","Reactome:R-DDI-450408","Reactome:R-DDI-4641258","Reactome:R-DDI-499943","Reactome:R-DDI-5358493","Reactome:R-DDI-5358565","Reactome:R-DDI-5358606","Reactome:R-DDI-5620916","Reactome:R-DDI-5626467","Reactome:R-DDI-5627123","Reactome:R-DDI-5628897","Reactome:R-DDI-5632684","Reactome:R-DDI-5658442","Reactome:R-DDI-5663213","Reactome:R-DDI-5668599","Reactome:R-DDI-5683826","Reactome:R-DDI-5685939","Reactome:R-DDI-5687128","Reactome:R-DDI-5689603","Reactome:R-DDI-5689880","Reactome:R-DDI-5693548","Reactome:R-DDI-5693565","Reactome:R-DDI-5693616","Reactome:R-DDI-5694530","Reactome:R-DDI-5696395","Reactome:R-DDI-674695","Reactome:R-DDI-6781823","Reactome:R-DDI-6782135","Reactome:R-DDI-6782210","Reactome:R-DDI-6791226","Reactome:R-DDI-6796648","Reactome:R-DDI-6798695","Reactome:R-DDI-6799198","Reactome:R-DDI-6807878","Reactome:R-DDI-6811434","Reactome:R-DDI-6811436","Reactome:R-DDI-6811438","Reactome:R-DDI-6811440","Reactome:R-DDI-68616","Reactome:R-DDI-68689","Reactome:R-DDI-68867","Reactome:R-DDI-68884","Reactome:R-DDI-68949","Reactome:R-DDI-68962","Reactome:R-DDI-69017","Reactome:R-DDI-69052","Reactome:R-DDI-69091","Reactome:R-DDI-69601","Reactome:R-DDI-72086","Reactome:R-DDI-72163","Reactome:R-DDI-72165","Reactome:R-DDI-72649","Reactome:R-DDI-72695","Reactome:R-DDI-72702","Reactome:R-DDI-72706","Reactome:R-DDI-72731","Reactome:R-DDI-72764","Reactome:R-DDI-73614","Reactome:R-DDI-73772","Reactome:R-DDI-73776","Reactome:R-DDI-73779","Reactome:R-DDI-73817","Reactome:R-DDI-74217","Reactome:R-DDI-75153","Reactome:R-DDI-75953","Reactome:R-DDI-75955","Reactome:R-DDI-76042","Reactome:R-DDI-77075","Reactome:R-DDI-77387","Reactome:R-DDI-8849471","Reactome:R-DDI-8854050","Reactome:R-DDI-8854214","Reactome:R-DDI-8856825","Reactome:R-DDI-8866654","Reactome:R-DDI-8873719","Reactome:R-DDI-8876198","Reactome:R-DDI-8876725","Reactome:R-DDI-8943724","Reactome:R-DDI-8948751","Reactome:R-DDI-8963896","Reactome:R-DDI-8964058","Reactome:R-DDI-9013418","Reactome:R-DDI-9013422","Reactome:R-DDI-917729","Reactome:R-DDI-917937","Reactome:R-DDI-917977","Reactome:R-DDI-9603798","Reactome:R-DDI-9615933","Reactome:R-DDI-9639288","Reactome:R-DDI-9646399","Reactome:R-DDI-9668328","Reactome:R-DDI-975956","Reactome:R-DDI-975957","Reactome:R-DDI-983168","Reactome:R-DDI-983170","Reactome:R-DDI-983189","Reactome:R-DDI-983231","Reactome:R-DDI-983712","Reactome:R-DME-110312","Reactome:R-DME-110314","Reactome:R-DME-110320","Reactome:R-DME-110523","Reactome:R-DME-112043","Reactome:R-DME-112382","Reactome:R-DME-113418","Reactome:R-DME-114604","Reactome:R-DME-114608","Reactome:R-DME-1169091","Reactome:R-DME-1169408","Reactome:R-DME-1222556","Reactome:R-DME-1234176","Reactome:R-DME-1236978","Reactome:R-DME-1250347","Reactome:R-DME-1257604","Reactome:R-DME-1266695","Reactome:R-DME-1268020","Reactome:R-DME-1296025","Reactome:R-DME-1369062","Reactome:R-DME-1433557","Reactome:R-DME-156827","Reactome:R-DME-156842","Reactome:R-DME-156902","Reactome:R-DME-159236","Reactome:R-DME-163210","Reactome:R-DME-1632852","Reactome:R-DME-165159","Reactome:R-DME-1655829","Reactome:R-DME-1660514","Reactome:R-DME-166208","Reactome:R-DME-170660","Reactome:R-DME-170670","Reactome:R-DME-171007","Reactome:R-DME-174084","Reactome:R-DME-174154","Reactome:R-DME-174178","Reactome:R-DME-174184","Reactome:R-DME-176187","Reactome:R-DME-179812","Reactome:R-DME-180336","Reactome:R-DME-1810476","Reactome:R-DME-181429","Reactome:R-DME-181430","Reactome:R-DME-182971","Reactome:R-DME-1834941","Reactome:R-DME-187577","Reactome:R-DME-190873","Reactome:R-DME-191273","Reactome:R-DME-193634","Reactome:R-DME-193648","Reactome:R-DME-194840","Reactome:R-DME-195253","Reactome:R-DME-196025","Reactome:R-DME-1963640","Reactome:R-DME-196757","Reactome:R-DME-198203","Reactome:R-DME-199992","Reactome:R-DME-201722","Reactome:R-DME-202040","Reactome:R-DME-2022923","Reactome:R-DME-2022928","Reactome:R-DME-202424","Reactome:R-DME-2029482","Reactome:R-DME-203927","Reactome:R-DME-204005","Reactome:R-DME-2046105","Reactome:R-DME-2046106","Reactome:R-DME-209159","Reactome:R-DME-209190","Reactome:R-DME-209214","Reactome:R-DME-209338","Reactome:R-DME-209360","Reactome:R-DME-209406","Reactome:R-DME-209461","Reactome:R-DME-210500","Reactome:R-DME-210993","Reactome:R-DME-212676","Reactome:R-DME-216119","Reactome:R-DME-216167","Reactome:R-DME-216217","Reactome:R-DME-2173791","Reactome:R-DME-2179392","Reactome:R-DME-2424491","Reactome:R-DME-2453902","Reactome:R-DME-2467813","Reactome:R-DME-2559586","Reactome:R-DME-264642","Reactome:R-DME-2871796","Reactome:R-DME-2871837","Reactome:R-DME-3108214","Reactome:R-DME-3134963","Reactome:R-DME-3214815","Reactome:R-DME-3214858","Reactome:R-DME-3247509","Reactome:R-DME-3371511","Reactome:R-DME-350368","Reactome:R-DME-350376","Reactome:R-DME-350407","Reactome:R-DME-350480","Reactome:R-DME-350562","Reactome:R-DME-354192","Reactome:R-DME-376172","Reactome:R-DME-380972","Reactome:R-DME-381042","Reactome:R-DME-381676","Reactome:R-DME-381753","Reactome:R-DME-382556","Reactome:R-DME-389359","Reactome:R-DME-390247","Reactome:R-DME-392170","Reactome:R-DME-392451","Reactome:R-DME-392517","Reactome:R-DME-392851","Reactome:R-DME-3928662","Reactome:R-DME-3928663","Reactome:R-DME-3928664","Reactome:R-DME-3928665","Reactome:R-DME-399997","Reactome:R-DME-400042","Reactome:R-DME-400206","Reactome:R-DME-4086398","Reactome:R-DME-4086400","Reactome:R-DME-416476","Reactome:R-DME-416482","Reactome:R-DME-416572","Reactome:R-DME-418555","Reactome:R-DME-418592","Reactome:R-DME-418594","Reactome:R-DME-418597","Reactome:R-DME-422356","Reactome:R-DME-426486","Reactome:R-DME-427359","Reactome:R-DME-428930","Reactome:R-DME-429947","Reactome:R-DME-429958","Reactome:R-DME-430039","Reactome:R-DME-432395","Reactome:R-DME-432524","Reactome:R-DME-432553","Reactome:R-DME-432626","Reactome:R-DME-432720","Reactome:R-DME-432722","Reactome:R-DME-434316","Reactome:R-DME-437239","Reactome:R-DME-4420097","Reactome:R-DME-445144","Reactome:R-DME-450408","Reactome:R-DME-450728","Reactome:R-DME-451308","Reactome:R-DME-4608870","Reactome:R-DME-4641257","Reactome:R-DME-4641258","Reactome:R-DME-499943","Reactome:R-DME-5205685","Reactome:R-DME-5218920","Reactome:R-DME-5218921","Reactome:R-DME-525793","Reactome:R-DME-532668","Reactome:R-DME-5358346","Reactome:R-DME-5358493","Reactome:R-DME-5358565","Reactome:R-DME-538864","Reactome:R-DME-5389840","Reactome:R-DME-5419276","Reactome:R-DME-5578749","Reactome:R-DME-5578775","Reactome:R-DME-5607761","Reactome:R-DME-5607764","Reactome:R-DME-5610780","Reactome:R-DME-5610785","Reactome:R-DME-5620916","Reactome:R-DME-5620924","Reactome:R-DME-5621575","Reactome:R-DME-5625740","Reactome:R-DME-5625900","Reactome:R-DME-5627117","Reactome:R-DME-5627123","Reactome:R-DME-5628897","Reactome:R-DME-5632684","Reactome:R-DME-5651801","Reactome:R-DME-5654688","Reactome:R-DME-5654693","Reactome:R-DME-5654699","Reactome:R-DME-5654700","Reactome:R-DME-5654704","Reactome:R-DME-5654706","Reactome:R-DME-5654712","Reactome:R-DME-5654719","Reactome:R-DME-5655862","Reactome:R-DME-5656121","Reactome:R-DME-5656169","Reactome:R-DME-5663213","Reactome:R-DME-5663220","Reactome:R-DME-5666185","Reactome:R-DME-5668541","Reactome:R-DME-5673001","Reactome:R-DME-5674135","Reactome:R-DME-5676590","Reactome:R-DME-5685939","Reactome:R-DME-5687128","Reactome:R-DME-5689603","Reactome:R-DME-5689880","Reactome:R-DME-5689896","Reactome:R-DME-5693548","Reactome:R-DME-5693565","Reactome:R-DME-5693607","Reactome:R-DME-5693616","Reactome:R-DME-5696394","Reactome:R-DME-5696395","Reactome:R-DME-5696397","Reactome:R-DME-5696400","Reactome:R-DME-611105","Reactome:R-DME-674695","Reactome:R-DME-6781823","Reactome:R-DME-6782135","Reactome:R-DME-6782210","Reactome:R-DME-6785631","Reactome:R-DME-6791226","Reactome:R-DME-6794361","Reactome:R-DME-6796648","Reactome:R-DME-6798695","Reactome:R-DME-6799198","Reactome:R-DME-6804758","Reactome:R-DME-6807878","Reactome:R-DME-6811434","Reactome:R-DME-6811436","Reactome:R-DME-6811438","Reactome:R-DME-6811440","Reactome:R-DME-6811558","Reactome:R-DME-6814122","Reactome:R-DME-68616","Reactome:R-DME-68689","Reactome:R-DME-68827","Reactome:R-DME-68867","Reactome:R-DME-68884","Reactome:R-DME-68949","Reactome:R-DME-68962","Reactome:R-DME-69017","Reactome:R-DME-69052","Reactome:R-DME-69091","Reactome:R-DME-69601","Reactome:R-DME-72086","Reactome:R-DME-72163","Reactome:R-DME-72165","Reactome:R-DME-72187","Reactome:R-DME-72649","Reactome:R-DME-72662","Reactome:R-DME-72695","Reactome:R-DME-72702","Reactome:R-DME-72706","Reactome:R-DME-72731","Reactome:R-DME-73614","Reactome:R-DME-73772","Reactome:R-DME-73776","Reactome:R-DME-73779","Reactome:R-DME-73817","Reactome:R-DME-73856","Reactome:R-DME-75815","Reactome:R-DME-75953","Reactome:R-DME-75955","Reactome:R-DME-76042","Reactome:R-DME-77075","Reactome:R-DME-77387","Reactome:R-DME-77595","Reactome:R-DME-8849471","Reactome:R-DME-8849932","Reactome:R-DME-8854050","Reactome:R-DME-8854214","Reactome:R-DME-8856825","Reactome:R-DME-8856828","Reactome:R-DME-8873719","Reactome:R-DME-8876198","Reactome:R-DME-8876725","Reactome:R-DME-888590","Reactome:R-DME-8939236","Reactome:R-DME-8939243","Reactome:R-DME-8939902","Reactome:R-DME-8941858","Reactome:R-DME-8943724","Reactome:R-DME-8948751","Reactome:R-DME-8949613","Reactome:R-DME-8949664","Reactome:R-DME-8951664","Reactome:R-DME-8951936","Reactome:R-DME-8964616","Reactome:R-DME-9009391","Reactome:R-DME-9020702","Reactome:R-DME-917977","Reactome:R-DME-9603798","Reactome:R-DME-9615933","Reactome:R-DME-9634635","Reactome:R-DME-9639288","Reactome:R-DME-9646399","Reactome:R-DME-9648002","Reactome:R-DME-9668328","Reactome:R-DME-9706019","Reactome:R-DME-975956","Reactome:R-DME-975957","Reactome:R-DME-983168","Reactome:R-DME-983170","Reactome:R-DME-983189","Reactome:R-DME-983231","Reactome:R-DME-983712","Reactome:R-DRE-110320","Reactome:R-DRE-111458","Reactome:R-DRE-111459","Reactome:R-DRE-113418","Reactome:R-DRE-114604","Reactome:R-DRE-114608","Reactome:R-DRE-1169092","Reactome:R-DRE-1169408","Reactome:R-DRE-1250347","Reactome:R-DRE-1369007","Reactome:R-DRE-1369062","Reactome:R-DRE-141444","Reactome:R-DRE-1433557","Reactome:R-DRE-156584","Reactome:R-DRE-156827","Reactome:R-DRE-159236","Reactome:R-DRE-163841","Reactome:R-DRE-1655829","Reactome:R-DRE-1660499","Reactome:R-DRE-170968","Reactome:R-DRE-170984","Reactome:R-DRE-171007","Reactome:R-DRE-179812","Reactome:R-DRE-1799339","Reactome:R-DRE-180336","Reactome:R-DRE-1810476","Reactome:R-DRE-186763","Reactome:R-DRE-191859","Reactome:R-DRE-193634","Reactome:R-DRE-194840","Reactome:R-DRE-1963640","Reactome:R-DRE-198203","Reactome:R-DRE-201722","Reactome:R-DRE-2022854","Reactome:R-DRE-2022928","Reactome:R-DRE-203927","Reactome:R-DRE-2046105","Reactome:R-DRE-2046106","Reactome:R-DRE-209563","Reactome:R-DRE-210993","Reactome:R-DRE-2132295","Reactome:R-DRE-2173791","Reactome:R-DRE-2179392","Reactome:R-DRE-2424491","Reactome:R-DRE-2467813","Reactome:R-DRE-2500257","Reactome:R-DRE-2871796","Reactome:R-DRE-3371511","Reactome:R-DRE-354192","Reactome:R-DRE-354194","Reactome:R-DRE-372708","Reactome:R-DRE-375165","Reactome:R-DRE-3769402","Reactome:R-DRE-381042","Reactome:R-DRE-381676","Reactome:R-DRE-382556","Reactome:R-DRE-390247","Reactome:R-DRE-392451","Reactome:R-DRE-392517","Reactome:R-DRE-3928662","Reactome:R-DRE-3928663","Reactome:R-DRE-4086400","Reactome:R-DRE-416482","Reactome:R-DRE-416550","Reactome:R-DRE-416572","Reactome:R-DRE-426486","Reactome:R-DRE-429947","Reactome:R-DRE-438066","Reactome:R-DRE-4420097","Reactome:R-DRE-445989","Reactome:R-DRE-451308","Reactome:R-DRE-499943","Reactome:R-DRE-5218921","Reactome:R-DRE-532668","Reactome:R-DRE-5358346","Reactome:R-DRE-5389840","Reactome:R-DRE-5419276","Reactome:R-DRE-5578749","Reactome:R-DRE-5620922","Reactome:R-DRE-5620924","Reactome:R-DRE-5621575","Reactome:R-DRE-5624138","Reactome:R-DRE-5624958","Reactome:R-DRE-5625740","Reactome:R-DRE-5625900","Reactome:R-DRE-5625970","Reactome:R-DRE-5627083","Reactome:R-DRE-5627117","Reactome:R-DRE-5632684","Reactome:R-DRE-5654688","Reactome:R-DRE-5654693","Reactome:R-DRE-5654699","Reactome:R-DRE-5654700","Reactome:R-DRE-5654704","Reactome:R-DRE-5654706","Reactome:R-DRE-5654712","Reactome:R-DRE-5654719","Reactome:R-DRE-5658442","Reactome:R-DRE-5663220","Reactome:R-DRE-5666185","Reactome:R-DRE-5673000","Reactome:R-DRE-5673001","Reactome:R-DRE-5674135","Reactome:R-DRE-5675221","Reactome:R-DRE-5689603","Reactome:R-DRE-5689877","Reactome:R-DRE-5689880","Reactome:R-DRE-5689896","Reactome:R-DRE-5696394","Reactome:R-DRE-5696395","Reactome:R-DRE-5696400","Reactome:R-DRE-606279","Reactome:R-DRE-674695","Reactome:R-DRE-6781823","Reactome:R-DRE-6782135","Reactome:R-DRE-6782210","Reactome:R-DRE-6791226","Reactome:R-DRE-6794361","Reactome:R-DRE-6796648","Reactome:R-DRE-6798695","Reactome:R-DRE-6811434","Reactome:R-DRE-6811436","Reactome:R-DRE-72086","Reactome:R-DRE-72163","Reactome:R-DRE-72187","Reactome:R-DRE-72695","Reactome:R-DRE-72702","Reactome:R-DRE-72731","Reactome:R-DRE-73614","Reactome:R-DRE-73762","Reactome:R-DRE-73772","Reactome:R-DRE-73776","Reactome:R-DRE-73779","Reactome:R-DRE-73817","Reactome:R-DRE-73856","Reactome:R-DRE-73863","Reactome:R-DRE-75153","Reactome:R-DRE-75953","Reactome:R-DRE-75955","Reactome:R-DRE-76042","Reactome:R-DRE-77075","Reactome:R-DRE-77595","Reactome:
x107	4005	phage007a_Bg4_47	SUPERFAMILY	protein_match	229	294	2.84e-08	+	date=04-12-2022;Target=phage007a_Bg4_47 229 294;ID=match$2747_229_294;Name=SSF55729;status=T;Dbxref="InterPro:IPR016181","MetaCyc:PWY-0","MetaCyc:PWY-1121","MetaCyc:PWY-361","MetaCyc:PWY-4061","MetaCyc:PWY-4801","MetaCyc:PWY-4922","MetaCyc:PWY-4983","MetaCyc:PWY-4984","MetaCyc:PWY-5","MetaCyc:PWY-5022","MetaCyc:PWY-5048","MetaCyc:PWY-5139","MetaCyc:PWY-5154","MetaCyc:PWY-5268","MetaCyc:PWY-5284","MetaCyc:PWY-5292","MetaCyc:PWY-5307","MetaCyc:PWY-5313","MetaCyc:PWY-5353","MetaCyc:PWY-5400","MetaCyc:PWY-5437","MetaCyc:PWY-5473","MetaCyc:PWY-5474","MetaCyc:PWY-5475","MetaCyc:PWY-5477","MetaCyc:PWY-5514","MetaCyc:PWY-5660","MetaCyc:PWY-5677","MetaCyc:PWY-5710","MetaCyc:PWY-5794","MetaCyc:PWY-5846","MetaCyc:PWY-5875","MetaCyc:PWY-5903","MetaCyc:PWY-5975","MetaCyc:PWY-5984","MetaCyc:PWY-5987","MetaCyc:PWY-5994","MetaCyc:PWY-6027","MetaCyc:PWY-6030","MetaCyc:PWY-6032","MetaCyc:PWY-6036","MetaCyc:PWY-6039","MetaCyc:PWY-6056","MetaCyc:PWY-6117","MetaCyc:PWY-6143","MetaCyc:PWY-6157","MetaCyc:PWY-6289","MetaCyc:PWY-6310","MetaCyc:PWY-6312","MetaCyc:PWY-6314","MetaCyc:PWY-6316","MetaCyc:PWY-6318","MetaCyc:PWY-6320","MetaCyc:PWY-6322","MetaCyc:PWY-6373","MetaCyc:PWY-6378","MetaCyc:PWY-6379","MetaCyc:PWY-6397","MetaCyc:PWY-6407","MetaCyc:PWY-6442","MetaCyc:PWY-6453","MetaCyc:PWY-6459","MetaCyc:PWY-6462","MetaCyc:PWY-6463","MetaCyc:PWY-6519","MetaCyc:PWY-6578","MetaCyc:PWY-6627","MetaCyc:PWY-6672","MetaCyc:PWY-6673","MetaCyc:PWY-6679","MetaCyc:PWY-6682","MetaCyc:PWY-6722","MetaCyc:PWY-6749","MetaCyc:PWY-6799","MetaCyc:PWY-6818","MetaCyc:PWY-6841","MetaCyc:PWY-6842","MetaCyc:PWY-6920","MetaCyc:PWY-6922","MetaCyc:PWY-6930","MetaCyc:PWY-6944","MetaCyc:PWY-6945","MetaCyc:PWY-6946","MetaCyc:PWY-6948","MetaCyc:PWY-6958","MetaCyc:PWY-6971","MetaCyc:PWY-7029","MetaCyc:PWY-7045","MetaCyc:PWY-7049","MetaCyc:PWY-7050","MetaCyc:PWY-7053","MetaCyc:PWY-7100","MetaCyc:PWY-7112","MetaCyc:PWY-7147","MetaCyc:PWY-7168","MetaCyc:PWY-7171","MetaCyc:PWY-7172","MetaCyc:PWY-7221","MetaCyc:PWY-7261","MetaCyc:PWY-7265","MetaCyc:PWY-7280","MetaCyc:PWY-7315","MetaCyc:PWY-7318","MetaCyc:PWY-7352","MetaCyc:PWY-7354","MetaCyc:PWY-7382","MetaCyc:PWY-7384","MetaCyc:PWY-7400","MetaCyc:PWY-7401","MetaCyc:PWY-7405","MetaCyc:PWY-7407","MetaCyc:PWY-7412","MetaCyc:PWY-7415","MetaCyc:PWY-7419","MetaCyc:PWY-7437","MetaCyc:PWY-7448","MetaCyc:PWY-7450","MetaCyc:PWY-7452","MetaCyc:PWY-7458","MetaCyc:PWY-7460","MetaCyc:PWY-7461","MetaCyc:PWY-7464","MetaCyc:PWY-7465","MetaCyc:PWY-7470","MetaCyc:PWY-7473","MetaCyc:PWY-7474","MetaCyc:PWY-7475","MetaCyc:PWY-7529","MetaCyc:PWY-7532","MetaCyc:PWY-7543","MetaCyc:PWY-7547","MetaCyc:PWY-7555","MetaCyc:PWY-7561","MetaCyc:PWY-7563","MetaCyc:PWY-7565","MetaCyc:PWY-7577","MetaCyc:PWY-7583","MetaCyc:PWY-7585","MetaCyc:PWY-7592","MetaCyc:PWY-7599","MetaCyc:PWY-7601","MetaCyc:PWY-7602","MetaCyc:PWY-7606","MetaCyc:PWY-761","MetaCyc:PWY-7612","MetaCyc:PWY-7621","MetaCyc:PWY-7624","MetaCyc:PWY-7653","MetaCyc:PWY-7656","MetaCyc:PWY-7659","MetaCyc:PWY-7660","MetaCyc:PWY-7669","MetaCyc:PWY-7670","MetaCyc:PWY-7671","MetaCyc:PWY-7672","MetaCyc:PWY-7673","MetaCyc:PWY-7677","MetaCyc:PWY-7679","MetaCyc:PWY-7687","MetaCyc:PWY-7688","MetaCyc:PWY-7689","MetaCyc:PWY-7690","MetaCyc:PWY-7692","MetaCyc:PWY-7693","MetaCyc:PWY-7694","MetaCyc:PWY-7695","MetaCyc:PWY-7696","MetaCyc:PWY-7702","MetaCyc:PWY-7706","MetaCyc:PWY-7708","MetaCyc:PWY-7711","MetaCyc:PWY-7713","MetaCyc:PWY-7714","MetaCyc:PWY-7716","MetaCyc:PWY-7719","MetaCyc:PWY-7726","MetaCyc:PWY-7727","MetaCyc:PWY-7728","MetaCyc:PWY-7730","MetaCyc:PWY-7735","MetaCyc:PWY-7737","MetaCyc:PWY-7738","MetaCyc:PWY-7746","MetaCyc:PWY-7769","MetaCyc:PWY-7799","MetaCyc:PWY-7800","MetaCyc:PWY-7801","MetaCyc:PWY-7802","MetaCyc:PWY-7805","MetaCyc:PWY-7811","MetaCyc:PWY-7815","MetaCyc:PWY-7816","MetaCyc:PWY-7817","MetaCyc:PWY-7818","MetaCyc:PWY-7821","MetaCyc:PWY-7887","MetaCyc:PWY-7907","MetaCyc:PWY-7930","MetaCyc:PWY-7940","MetaCyc:PWY-7950","MetaCyc:PWY-7954","MetaCyc:PWY-7983","MetaCyc:PWY-7984","MetaCyc:PWY-7986","MetaCyc:PWY-7987","MetaCyc:PWY-7988","MetaCyc:PWY-7989","MetaCyc:PWY-8012","MetaCyc:PWY-8032","MetaCyc:PWY-8035","MetaCyc:PWY-8036","MetaCyc:PWY-8038","MetaCyc:PWY-8040","MetaCyc:PWY-8045","MetaCyc:PWY-8047","MetaCyc:PWY-8049","MetaCyc:PWY-8051","MetaCyc:PWY-8053","MetaCyc:PWY-8055","MetaCyc:PWY-8058","MetaCyc:PWY-8075","MetaCyc:PWY-8082","MetaCyc:PWY-8084","MetaCyc:PWY-8086","MetaCyc:PWY-81","MetaCyc:PWY-8116","MetaCyc:PWY-8133","MetaCyc:PWY-8151","MetaCyc:PWY-8152","MetaCyc:PWY-8157","MetaCyc:PWY-8166","MetaCyc:PWY-84","MetaCyc:PWYG-321","Reactome:R-BTA-177128","Reactome:R-BTA-177135","Reactome:R-BTA-2514859","Reactome:R-BTA-351200","Reactome:R-CEL-2559586","Reactome:R-CEL-350562","Reactome:R-CEL-351200","Reactome:R-CEL-446210","Reactome:R-CEL-5693548","Reactome:R-CEL-5693565","Reactome:R-CEL-5693607","Reactome:R-DDI-1169408","Reactome:R-DDI-2514859","Reactome:R-DDI-3214847","Reactome:R-DDI-381042","Reactome:R-DDI-446210","Reactome:R-DME-201722","Reactome:R-DME-2468052","Reactome:R-DME-2559586","Reactome:R-DME-3214847","Reactome:R-DME-350562","Reactome:R-DME-446210","Reactome:R-DME-5693548","Reactome:R-DME-5693565","Reactome:R-DME-5693607","Reactome:R-DME-9018519","Reactome:R-DRE-2032785","Reactome:R-DRE-2514859","Reactome:R-DRE-350562","Reactome:R-DRE-5250924","Reactome:R-DRE-5689880","Reactome:R-DRE-5689901","Reactome:R-DRE-8936459","Reactome:R-DRE-8941856","Reactome:R-DRE-8963693","Reactome:R-DRE-9018519","Reactome:R-DRE-9617629","Reactome:R-GGA-209931","Reactome:R-HSA-162599","Reactome:R-HSA-174490","Reactome:R-HSA-177128","Reactome:R-HSA-177135","Reactome:R-HSA-1912408","Reactome:R-HSA-201722","Reactome:R-HSA-2032785","Reactome:R-HSA-209931","Reactome:R-HSA-210744","Reactome:R-HSA-2122947","Reactome:R-HSA-2514859","Reactome:R-HSA-2559586","Reactome:R-HSA-2644606","Reactome:R-HSA-2894862","Reactome:R-HSA-3214847","Reactome:R-HSA-350054","Reactome:R-HSA-350562","Reactome:R-HSA-351200","Reactome:R-HSA-446210","Reactome:R-HSA-5250924","Reactome:R-HSA-5578768","Reactome:R-HSA-5685938","Reactome:R-HSA-5685942","Reactome:R-HSA-5689880","Reactome:R-HSA-5689901","Reactome:R-HSA-5693548","Reactome:R-HSA-5693554","Reactome:R-HSA-5693565","Reactome:R-HSA-5693568","Reactome:R-HSA-5693571","Reactome:R-HSA-5693579","Reactome:R-HSA-5693607","Reactome:R-HSA-5693616","Reactome:R-HSA-6790901","Reactome:R-HSA-6804756","Reactome:R-HSA-6804758","Reactome:R-HSA-6811440","Reactome:R-HSA-69473","Reactome:R-HSA-70635","Reactome:R-HSA-73762","Reactome:R-HSA-75108","Reactome:R-HSA-8936459","Reactome:R-HSA-8941856","Reactome:R-HSA-8963693","Reactome:R-HSA-9013508","Reactome:R-HSA-9013695","Reactome:R-HSA-9018519","Reactome:R-HSA-9617629","Reactome:R-HSA-9636569","Reactome:R-HSA-977225","Reactome:R-MMU-177128","Reactome:R-MMU-177135","Reactome:R-MMU-2032785","Reactome:R-MMU-209931","Reactome:R-MMU-2122947","Reactome:R-MMU-2514859","Reactome:R-MMU-2559586","Reactome:R-MMU-3214847","Reactome:R-MMU-350054","Reactome:R-MMU-350562","Reactome:R-MMU-351200","Reactome:R-MMU-446210","Reactome:R-MMU-5250924","Reactome:R-MMU-5685938","Reactome:R-MMU-5685942","Reactome:R-MMU-5689880","Reactome:R-MMU-5689901","Reactome:R-MMU-5693548","Reactome:R-MMU-5693565","Reactome:R-MMU-5693568","Reactome:R-MMU-5693571","Reactome:R-MMU-5693579","Reactome:R-MMU-5693607","Reactome:R-MMU-5693616","Reactome:R-MMU-6804756","Reactome:R-MMU-6804758","Reactome:R-MMU-69473","Reactome:R-MMU-70635","Reactome:R-MMU-75108","Reactome:R-MMU-8936459","Reactome:R-MMU-8941856","Reactome:R-MMU-8963693","Reactome:R-MMU-9018519","Reactome:R-MMU-9617629","Reactome:R-MTU-879299","Reactome:R-PFA-5617833","Reactome:R-RNO-177128","Reactome:R-RNO-177135","Reactome:R-RNO-209931","Reactome:R-RNO-2514859","Reactome:R-RNO-2559586","Reactome:R-RNO-3214847","Reactome:R-RNO-350562","Reactome:R-RNO-5685938","Reactome:R-RNO-5685942","Reactome:R-RNO-5693548","Reactome:R-RNO-5693565","Reactome:R-RNO-5693568","Reactome:R-RNO-5693571","Reactome:R-RNO-5693579","Reactome:R-RNO-5693607","Reactome:R-RNO-5693616","Reactome:R-RNO-6804756","Reactome:R-RNO-6804758","Reactome:R-RNO-69473","Reactome:R-RNO-75108","Reactome:R-RNO-8963693","Reactome:R-RNO-9018519","Reactome:R-SCE-209931","Reactome:R-SCE-2468052","Reactome:R-SCE-2559586","Reactome:R-SCE-3214847","Reactome:R-SCE-351200","Reactome:R-SCE-446210","Reactome:R-SCE-5693548","Reactome:R-SCE-5693565","Reactome:R-SCE-6804758","Reactome:R-SCE-9018519","Reactome:R-SPO-209931","Reactome:R-SPO-2559586","Reactome:R-SPO-3214847","Reactome:R-SPO-350562","Reactome:R-SPO-351200","Reactome:R-SPO-446210","Reactome:R-SPO-5693548","Reactome:R-SPO-5693565","Reactome:R-SPO-5693607","Reactome:R-SPO-6804758","Reactome:R-SPO-9018519","Reactome:R-SSC-351200","Reactome:R-XTR-8963693"
x107	4006	phage007a_Bg4_47	Gene3D	protein_match	42	198	2.1e-10	+	date=04-12-2022;Target=phage007a_Bg4_47 42 198;ID=match$2748_42_198;Name=G3DSA:3.40.50.300;status=T;Dbxref="InterPro:IPR027417","MetaCyc:PWY-102","MetaCyc:PWY-1061","MetaCyc:PWY-1187","MetaCyc:PWY-1281","MetaCyc:PWY-1722","MetaCyc:PWY-181","MetaCyc:PWY-2083","MetaCyc:PWY-2161","MetaCyc:PWY-2201","MetaCyc:PWY-2681","MetaCyc:PWY-2781","MetaCyc:PWY-2821","MetaCyc:PWY-3542","MetaCyc:PWY-361","MetaCyc:PWY-3841","MetaCyc:PWY-3961","MetaCyc:PWY-4021","MetaCyc:PWY-4061","MetaCyc:PWY-4161","MetaCyc:PWY-4621","MetaCyc:PWY-4801","MetaCyc:PWY-4922","MetaCyc:PWY-4983","MetaCyc:PWY-5030","MetaCyc:PWY-5035","MetaCyc:PWY-5036","MetaCyc:PWY-5047","MetaCyc:PWY-5048","MetaCyc:PWY-5059","MetaCyc:PWY-5070","MetaCyc:PWY-5083","MetaCyc:PWY-5105","MetaCyc:PWY-5107","MetaCyc:PWY-5129","MetaCyc:PWY-5139","MetaCyc:PWY-5196","MetaCyc:PWY-5209","MetaCyc:PWY-5268","MetaCyc:PWY-5278","MetaCyc:PWY-5284","MetaCyc:PWY-5287","MetaCyc:PWY-5292","MetaCyc:PWY-5301","MetaCyc:PWY-5305","MetaCyc:PWY-5307","MetaCyc:PWY-5313","MetaCyc:PWY-5316","MetaCyc:PWY-5340","MetaCyc:PWY-5349","MetaCyc:PWY-5353","MetaCyc:PWY-5381","MetaCyc:PWY-5400","MetaCyc:PWY-5437","MetaCyc:PWY-5443","MetaCyc:PWY-5473","MetaCyc:PWY-5475","MetaCyc:PWY-5477","MetaCyc:PWY-5479","MetaCyc:PWY-5482","MetaCyc:PWY-5485","MetaCyc:PWY-5497","MetaCyc:PWY-5526","MetaCyc:PWY-5530","MetaCyc:PWY-5531","MetaCyc:PWY-5660","MetaCyc:PWY-5665","MetaCyc:PWY-5710","MetaCyc:PWY-5723","MetaCyc:PWY-5729","MetaCyc:PWY-5748","MetaCyc:PWY-5757","MetaCyc:PWY-5765","MetaCyc:PWY-5773","MetaCyc:PWY-5794","MetaCyc:PWY-5846","MetaCyc:PWY-5875","MetaCyc:PWY-5883","MetaCyc:PWY-5903","MetaCyc:PWY-5928","MetaCyc:PWY-5975","MetaCyc:PWY-5984","MetaCyc:PWY-5987","MetaCyc:PWY-5994","MetaCyc:PWY-601","MetaCyc:PWY-6027","MetaCyc:PWY-6032","MetaCyc:PWY-6036","MetaCyc:PWY-6039","MetaCyc:PWY-6045","MetaCyc:PWY-6056","MetaCyc:PWY-6085","MetaCyc:PWY-6086","MetaCyc:PWY-6147","MetaCyc:PWY-6148","MetaCyc:PWY-6153","MetaCyc:PWY-6154","MetaCyc:PWY-6163","MetaCyc:PWY-6164","MetaCyc:PWY-6199","MetaCyc:PWY-6261","MetaCyc:PWY-6269","MetaCyc:PWY-6281","MetaCyc:PWY-6286","MetaCyc:PWY-6310","MetaCyc:PWY-6312","MetaCyc:PWY-6313","MetaCyc:PWY-6314","MetaCyc:PWY-6316","MetaCyc:PWY-6320","MetaCyc:PWY-6322","MetaCyc:PWY-6339","MetaCyc:PWY-6346","MetaCyc:PWY-6369","MetaCyc:PWY-6373","MetaCyc:PWY-6378","MetaCyc:PWY-6379","MetaCyc:PWY-6383","MetaCyc:PWY-6397","MetaCyc:PWY-6398","MetaCyc:PWY-6407","MetaCyc:PWY-6409","MetaCyc:PWY-6416","MetaCyc:PWY-6421","MetaCyc:PWY-6427","MetaCyc:PWY-6436","MetaCyc:PWY-6442","MetaCyc:PWY-6453","MetaCyc:PWY-6477","MetaCyc:PWY-6502","MetaCyc:PWY-6519","MetaCyc:PWY-6526","MetaCyc:PWY-6527","MetaCyc:PWY-6545","MetaCyc:PWY-6546","MetaCyc:PWY-6558","MetaCyc:PWY-6567","MetaCyc:PWY-6568","MetaCyc:PWY-6581","MetaCyc:PWY-6613","MetaCyc:PWY-6626","MetaCyc:PWY-6627","MetaCyc:PWY-6637","MetaCyc:PWY-6672","MetaCyc:PWY-6673","MetaCyc:PWY-6679","MetaCyc:PWY-6682","MetaCyc:PWY-6683","MetaCyc:PWY-6689","MetaCyc:PWY-6707","MetaCyc:PWY-6722","MetaCyc:PWY-6736","MetaCyc:PWY-6739","MetaCyc:PWY-6749","MetaCyc:PWY-6795","MetaCyc:PWY-6797","MetaCyc:PWY-6799","MetaCyc:PWY-6835","MetaCyc:PWY-6842","MetaCyc:PWY-6915","MetaCyc:PWY-6919","MetaCyc:PWY-6920","MetaCyc:PWY-6922","MetaCyc:PWY-6930","MetaCyc:PWY-6932","MetaCyc:PWY-6944","MetaCyc:PWY-6945","MetaCyc:PWY-6946","MetaCyc:PWY-6948","MetaCyc:PWY-6955","MetaCyc:PWY-6958","MetaCyc:PWY-6971","MetaCyc:PWY-6972","MetaCyc:PWY-6973","MetaCyc:PWY-6976","MetaCyc:PWY-6978","MetaCyc:PWY-6981","MetaCyc:PWY-6998","MetaCyc:PWY-7025","MetaCyc:PWY-7029","MetaCyc:PWY-7039","MetaCyc:PWY-7045","MetaCyc:PWY-7049","MetaCyc:PWY-7050","MetaCyc:PWY-7053","MetaCyc:PWY-7055","MetaCyc:PWY-7058","MetaCyc:PWY-7072","MetaCyc:PWY-7076","MetaCyc:PWY-7077","MetaCyc:PWY-7079","MetaCyc:PWY-7100","MetaCyc:PWY-7104","MetaCyc:PWY-7127","MetaCyc:PWY-7135","MetaCyc:PWY-7150","MetaCyc:PWY-7151","MetaCyc:PWY-7155","MetaCyc:PWY-7157","MetaCyc:PWY-7159","MetaCyc:PWY-7160","MetaCyc:PWY-7161","MetaCyc:PWY-7163","MetaCyc:PWY-7168","MetaCyc:PWY-7171","MetaCyc:PWY-7172","MetaCyc:PWY-7176","MetaCyc:PWY-7177","MetaCyc:PWY-7181","MetaCyc:PWY-7183","MetaCyc:PWY-7184","MetaCyc:PWY-7185","MetaCyc:PWY-7186","MetaCyc:PWY-7187","MetaCyc:PWY-7193","MetaCyc:PWY-7197","MetaCyc:PWY-7198","MetaCyc:PWY-7199","MetaCyc:PWY-7205","MetaCyc:PWY-7206","MetaCyc:PWY-7210","MetaCyc:PWY-7219","MetaCyc:PWY-7220","MetaCyc:PWY-7221","MetaCyc:PWY-7222","MetaCyc:PWY-7224","MetaCyc:PWY-7226","MetaCyc:PWY-7227","MetaCyc:PWY-7232","MetaCyc:PWY-7247","MetaCyc:PWY-7248","MetaCyc:PWY-7250","MetaCyc:PWY-7261","MetaCyc:PWY-7265","MetaCyc:PWY-7268","MetaCyc:PWY-7269","MetaCyc:PWY-7274","MetaCyc:PWY-7280","MetaCyc:PWY-7285","MetaCyc:PWY-7298","MetaCyc:PWY-7301","MetaCyc:PWY-7318","MetaCyc:PWY-7321","MetaCyc:PWY-7325","MetaCyc:PWY-7342","MetaCyc:PWY-7352","MetaCyc:PWY-7354","MetaCyc:PWY-7363","MetaCyc:PWY-7375","MetaCyc:PWY-7376","MetaCyc:PWY-7377","MetaCyc:PWY-7379","MetaCyc:PWY-7380","MetaCyc:PWY-7382","MetaCyc:PWY-7391","MetaCyc:PWY-7398","MetaCyc:PWY-7399","MetaCyc:PWY-7401","MetaCyc:PWY-7405","MetaCyc:PWY-7407","MetaCyc:PWY-7412","MetaCyc:PWY-7415","MetaCyc:PWY-7419","MetaCyc:PWY-7439","MetaCyc:PWY-7440","MetaCyc:PWY-7448","MetaCyc:PWY-7450","MetaCyc:PWY-7452","MetaCyc:PWY-7458","MetaCyc:PWY-7460","MetaCyc:PWY-7461","MetaCyc:PWY-7464","MetaCyc:PWY-7465","MetaCyc:PWY-7470","MetaCyc:PWY-7473","MetaCyc:PWY-7474","MetaCyc:PWY-7475","MetaCyc:PWY-7483","MetaCyc:PWY-7485","MetaCyc:PWY-7498","MetaCyc:PWY-7511","MetaCyc:PWY-7517","MetaCyc:PWY-7524","MetaCyc:PWY-7529","MetaCyc:PWY-7532","MetaCyc:PWY-7533","MetaCyc:PWY-7534","MetaCyc:PWY-7539","MetaCyc:PWY-7543","MetaCyc:PWY-7547","MetaCyc:PWY-7555","MetaCyc:PWY-7561","MetaCyc:PWY-7563","MetaCyc:PWY-7564","MetaCyc:PWY-7565","MetaCyc:PWY-7569","MetaCyc:PWY-7570","MetaCyc:PWY-7577","MetaCyc:PWY-7583","MetaCyc:PWY-7585","MetaCyc:PWY-7591","MetaCyc:PWY-7592","MetaCyc:PWY-7599","MetaCyc:PWY-7601","MetaCyc:PWY-7602","MetaCyc:PWY-7606","MetaCyc:PWY-7607","MetaCyc:PWY-7608","MetaCyc:PWY-761","MetaCyc:PWY-7612","MetaCyc:PWY-7614","MetaCyc:PWY-7621","MetaCyc:PWY-7624","MetaCyc:PWY-7629","MetaCyc:PWY-7631","MetaCyc:PWY-7643","MetaCyc:PWY-7648","MetaCyc:PWY-7649","MetaCyc:PWY-7653","MetaCyc:PWY-7655","MetaCyc:PWY-7656","MetaCyc:PWY-7659","MetaCyc:PWY-7660","MetaCyc:PWY-7661","MetaCyc:PWY-7667","MetaCyc:PWY-7668","MetaCyc:PWY-7669","MetaCyc:PWY-7670","MetaCyc:PWY-7671","MetaCyc:PWY-7672","MetaCyc:PWY-7673","MetaCyc:PWY-7677","MetaCyc:PWY-7679","MetaCyc:PWY-7687","MetaCyc:PWY-7688","MetaCyc:PWY-7689","MetaCyc:PWY-7690","MetaCyc:PWY-7691","MetaCyc:PWY-7692","MetaCyc:PWY-7693","MetaCyc:PWY-7694","MetaCyc:PWY-7695","MetaCyc:PWY-7696","MetaCyc:PWY-7702","MetaCyc:PWY-7704","MetaCyc:PWY-7705","MetaCyc:PWY-7706","MetaCyc:PWY-7708","MetaCyc:PWY-7711","MetaCyc:PWY-7713","MetaCyc:PWY-7714","MetaCyc:PWY-7716","MetaCyc:PWY-7717","MetaCyc:PWY-7719","MetaCyc:PWY-7726","MetaCyc:PWY-7727","MetaCyc:PWY-7728","MetaCyc:PWY-7729","MetaCyc:PWY-7730","MetaCyc:PWY-7735","MetaCyc:PWY-7737","MetaCyc:PWY-7738","MetaCyc:PWY-7739","MetaCyc:PWY-7740","MetaCyc:PWY-7741","MetaCyc:PWY-7742","MetaCyc:PWY-7743","MetaCyc:PWY-7745","MetaCyc:PWY-7746","MetaCyc:PWY-7751","MetaCyc:PWY-7752","MetaCyc:PWY-7765","MetaCyc:PWY-7769","MetaCyc:PWY-7805","MetaCyc:PWY-7807","MetaCyc:PWY-7811","MetaCyc:PWY-7815","MetaCyc:PWY-7816","MetaCyc:PWY-7817","MetaCyc:PWY-7818","MetaCyc:PWY-7821","MetaCyc:PWY-7826","MetaCyc:PWY-7831","MetaCyc:PWY-7840","MetaCyc:PWY-7851","MetaCyc:PWY-7859","MetaCyc:PWY-7884","MetaCyc:PWY-7886","MetaCyc:PWY-7888","MetaCyc:PWY-7901","MetaCyc:PWY-7904","MetaCyc:PWY-7907","MetaCyc:PWY-7909","MetaCyc:PWY-7930","MetaCyc:PWY-7940","MetaCyc:PWY-7948","MetaCyc:PWY-7950","MetaCyc:PWY-7954","MetaCyc:PWY-7962","MetaCyc:PWY-7971","MetaCyc:PWY-7972","MetaCyc:PWY-7975","MetaCyc:PWY-7977","MetaCyc:PWY-7980","MetaCyc:PWY-7983","MetaCyc:PWY-7984","MetaCyc:PWY-7986","MetaCyc:PWY-7987","MetaCyc:PWY-7988","MetaCyc:PWY-7989","MetaCyc:PWY-8012","MetaCyc:PWY-8015","MetaCyc:PWY-8029","MetaCyc:PWY-8031","MetaCyc:PWY-8032","MetaCyc:PWY-8035","MetaCyc:PWY-8036","MetaCyc:PWY-8038","MetaCyc:PWY-8040","MetaCyc:PWY-8045","MetaCyc:PWY-8047","MetaCyc:PWY-8049","MetaCyc:PWY-8051","MetaCyc:PWY-8053","MetaCyc:PWY-8055","MetaCyc:PWY-8058","MetaCyc:PWY-8073","MetaCyc:PWY-8075","MetaCyc:PWY-8076","MetaCyc:PWY-8077","MetaCyc:PWY-8080","MetaCyc:PWY-8082","MetaCyc:PWY-8083","MetaCyc:PWY-8084","MetaCyc:PWY-8086","MetaCyc:PWY-8095","MetaCyc:PWY-8096","MetaCyc:PWY-8098","MetaCyc:PWY-81","MetaCyc:PWY-8100","MetaCyc:PWY-8101","MetaCyc:PWY-8103","MetaCyc:PWY-8104","MetaCyc:PWY-8106","MetaCyc:PWY-8109","MetaCyc:PWY-8116","MetaCyc:PWY-8117","MetaCyc:PWY-8119","MetaCyc:PWY-8122","MetaCyc:PWY-8129","MetaCyc:PWY-8133","MetaCyc:PWY-8138","MetaCyc:PWY-8148","MetaCyc:PWY-8151","MetaCyc:PWY-8152","MetaCyc:PWY-8157","MetaCyc:PWY-8166","MetaCyc:PWY-8167","MetaCyc:PWY-8171","MetaCyc:PWY-8172","MetaCyc:PWY-8179","MetaCyc:PWY-84","MetaCyc:PWY-922","MetaCyc:PWYG-321","Reactome:R-BTA-110312","Reactome:R-BTA-110320","Reactome:R-BTA-112043","Reactome:R-BTA-114604","Reactome:R-BTA-114608","Reactome:R-BTA-1169408","Reactome:R-BTA-1222556","Reactome:R-BTA-156584","Reactome:R-BTA-156902","Reactome:R-BTA-1632852","Reactome:R-BTA-165159","Reactome:R-BTA-166208","Reactome:R-BTA-170670","Reactome:R-BTA-170968","Reactome:R-BTA-170984","Reactome:R-BTA-176187","Reactome:R-BTA-1799339","Reactome:R-BTA-193634","Reactome:R-BTA-194840","Reactome:R-BTA-198203","Reactome:R-BTA-199992","Reactome:R-BTA-202040","Reactome:R-BTA-204005","Reactome:R-BTA-2132295","Reactome:R-BTA-2514859","Reactome:R-BTA-3134963","Reactome:R-BTA-354192","Reactome:R-BTA-380972","Reactome:R-BTA-381676","Reactome:R-BTA-382556","Reactome:R-BTA-392170","Reactome:R-BTA-392451","Reactome:R-BTA-392517","Reactome:R-BTA-3928662","Reactome:R-BTA-3928663","Reactome:R-BTA-4086400","Reactome:R-BTA-416482","Reactome:R-BTA-418594","Reactome:R-BTA-499943","Reactome:R-BTA-5358493","Reactome:R-BTA-5358565","Reactome:R-BTA-5358606","Reactome:R-BTA-5620922","Reactome:R-BTA-5625900","Reactome:R-BTA-5625970","Reactome:R-BTA-5628897","Reactome:R-BTA-5656169","Reactome:R-BTA-5663220","Reactome:R-BTA-5666185","Reactome:R-BTA-5668599","Reactome:R-BTA-5689896","Reactome:R-BTA-5694530","Reactome:R-BTA-6785631","Reactome:R-BTA-6798695","Reactome:R-BTA-6807878","Reactome:R-BTA-6811434","Reactome:R-BTA-6811438","Reactome:R-BTA-6811440","Reactome:R-BTA-6814122","Reactome:R-BTA-72695","Reactome:R-BTA-73614","Reactome:R-BTA-73817","Reactome:R-BTA-74217","Reactome:R-BTA-83936","Reactome:R-BTA-8849471","Reactome:R-BTA-8854214","Reactome:R-BTA-8876198","Reactome:R-BTA-8876725","Reactome:R-BTA-9639288","Reactome:R-BTA-975957","Reactome:R-BTA-983170","Reactome:R-BTA-983231","Reactome:R-CEL-110320","Reactome:R-CEL-112043","Reactome:R-CEL-114604","Reactome:R-CEL-114608","Reactome:R-CEL-1169092","Reactome:R-CEL-1169408","Reactome:R-CEL-1222556","Reactome:R-CEL-1234176","Reactome:R-CEL-1236978","Reactome:R-CEL-1257604","Reactome:R-CEL-1369007","Reactome:R-CEL-1369062","Reactome:R-CEL-1433557","Reactome:R-CEL-156584","Reactome:R-CEL-156827","Reactome:R-CEL-156902","Reactome:R-CEL-159236","Reactome:R-CEL-163210","Reactome:R-CEL-1632852","Reactome:R-CEL-165159","Reactome:R-CEL-1655829","Reactome:R-CEL-1660514","Reactome:R-CEL-166208","Reactome:R-CEL-170670","Reactome:R-CEL-171007","Reactome:R-CEL-179812","Reactome:R-CEL-180336","Reactome:R-CEL-181429","Reactome:R-CEL-181430","Reactome:R-CEL-182971","Reactome:R-CEL-187577","Reactome:R-CEL-190873","Reactome:R-CEL-193648","Reactome:R-CEL-194840","Reactome:R-CEL-195253","Reactome:R-CEL-196025","Reactome:R-CEL-1963640","Reactome:R-CEL-196741","Reactome:R-CEL-198203","Reactome:R-CEL-199992","Reactome:R-CEL-202040","Reactome:R-CEL-2022928","Reactome:R-CEL-2029482","Reactome:R-CEL-203927","Reactome:R-CEL-204005","Reactome:R-CEL-210500","Reactome:R-CEL-210993","Reactome:R-CEL-212676","Reactome:R-CEL-2173791","Reactome:R-CEL-2179392","Reactome:R-CEL-2299718","Reactome:R-CEL-2453902","Reactome:R-CEL-2468052","Reactome:R-CEL-2470946","Reactome:R-CEL-2500257","Reactome:R-CEL-2514853","Reactome:R-CEL-2559586","Reactome:R-CEL-264642","Reactome:R-CEL-3108214","Reactome:R-CEL-3134963","Reactome:R-CEL-3214815","Reactome:R-CEL-3371511","Reactome:R-CEL-349425","Reactome:R-CEL-350562","Reactome:R-CEL-354192","Reactome:R-CEL-375165","Reactome:R-CEL-376172","Reactome:R-CEL-380972","Reactome:R-CEL-381676","Reactome:R-CEL-382556","Reactome:R-CEL-389359","Reactome:R-CEL-392170","Reactome:R-CEL-392451","Reactome:R-CEL-392517","Reactome:R-CEL-3928662","Reactome:R-CEL-3928663","Reactome:R-CEL-3928664","Reactome:R-CEL-3928665","Reactome:R-CEL-399997","Reactome:R-CEL-400042","Reactome:R-CEL-4086398","Reactome:R-CEL-4086400","Reactome:R-CEL-416476","Reactome:R-CEL-416482","Reactome:R-CEL-416550","Reactome:R-CEL-416572","Reactome:R-CEL-418592","Reactome:R-CEL-418594","Reactome:R-CEL-418597","Reactome:R-CEL-418885","Reactome:R-CEL-426486","Reactome:R-CEL-428930","Reactome:R-CEL-429947","Reactome:R-CEL-430039","Reactome:R-CEL-432720","Reactome:R-CEL-432722","Reactome:R-CEL-434316","Reactome:R-CEL-437239","Reactome:R-CEL-438066","Reactome:R-CEL-4420097","Reactome:R-CEL-445144","Reactome:R-CEL-4551638","Reactome:R-CEL-456926","Reactome:R-CEL-4608870","Reactome:R-CEL-4641258","Reactome:R-CEL-499943","Reactome:R-CEL-5205685","Reactome:R-CEL-5218920","Reactome:R-CEL-532668","Reactome:R-CEL-5358346","Reactome:R-CEL-5358493","Reactome:R-CEL-5389840","Reactome:R-CEL-5419276","Reactome:R-CEL-5620912","Reactome:R-CEL-5620916","Reactome:R-CEL-5620922","Reactome:R-CEL-5620924","Reactome:R-CEL-5621575","Reactome:R-CEL-5624138","Reactome:R-CEL-5625740","Reactome:R-CEL-5626467","Reactome:R-CEL-5627083","Reactome:R-CEL-5627117","Reactome:R-CEL-5627123","Reactome:R-CEL-5628897","Reactome:R-CEL-5632684","Reactome:R-CEL-5654688","Reactome:R-CEL-5654693","Reactome:R-CEL-5654699","Reactome:R-CEL-5654700","Reactome:R-CEL-5654704","Reactome:R-CEL-5654706","Reactome:R-CEL-5654712","Reactome:R-CEL-5654719","Reactome:R-CEL-5663213","Reactome:R-CEL-5663220","Reactome:R-CEL-5666185","Reactome:R-CEL-5673001","Reactome:R-CEL-5674135","Reactome:R-CEL-5675221","Reactome:R-CEL-5683826","Reactome:R-CEL-5685939","Reactome:R-CEL-5687128","Reactome:R-CEL-5689603","Reactome:R-CEL-5689877","Reactome:R-CEL-5689880","Reactome:R-CEL-5689896","Reactome:R-CEL-5693548","Reactome:R-CEL-5693565","Reactome:R-CEL-5693607","Reactome:R-CEL-5694530","Reactome:R-CEL-5696400","Reactome:R-CEL-6782135","Reactome:R-CEL-6782210","Reactome:R-CEL-6785631","Reactome:R-CEL-6791226","Reactome:R-CEL-6794361","Reactome:R-CEL-6798695","Reactome:R-CEL-6807878","Reactome:R-CEL-6811434","Reactome:R-CEL-6811436","Reactome:R-CEL-6811438","Reactome:R-CEL-6811440","Reactome:R-CEL-6811558","Reactome:R-CEL-6814122","Reactome:R-CEL-68949","Reactome:R-CEL-68962","Reactome:R-CEL-69017","Reactome:R-CEL-69052","Reactome:R-CEL-69091","Reactome:R-CEL-69601","Reactome:R-CEL-71032","Reactome:R-CEL-72163","Reactome:R-CEL-72165","Reactome:R-CEL-72187","Reactome:R-CEL-72649","Reactome:R-CEL-72662","Reactome:R-CEL-72702","Reactome:R-CEL-73614","Reactome:R-CEL-73817","Reactome:R-CEL-73856","Reactome:R-CEL-75815","Reactome:R-CEL-77387","Reactome:R-CEL-77595","Reactome:R-CEL-8849471","Reactome:R-CEL-8851805","Reactome:R-CEL-8854050","Reactome:R-CEL-8854214","Reactome:R-CEL-8856825","Reactome:R-CEL-8856828","Reactome:R-CEL-8873719","Reactome:R-CEL-8875555","Reactome:R-CEL-8876198","Reactome:R-CEL-8876725","Reactome:R-CEL-888590","Reactome:R-CEL-8939902","Reactome:R-CEL-8941858","Reactome:R-CEL-8943724","Reactome:R-CEL-8948751","Reactome:R-CEL-8949613","Reactome:R-CEL-8949664","Reactome:R-CEL-8951936","Reactome:R-CEL-8964616","Reactome:R-CEL-9031628","Reactome:R-CEL-9033241","Reactome:R-CEL-917977","Reactome:R-CEL-9603798","Reactome:R-CEL-9615933","Reactome:R-CEL-9634600","Reactome:R-CEL-9634635","Reactome:R-CEL-9639288","Reactome:R-CEL-9646399","Reactome:R-CEL-9648002","Reactome:R-CEL-9668328","Reactome:R-CEL-9706019","Reactome:R-CEL-975956","Reactome:R-CEL-975957","Reactome:R-CEL-983168","Reactome:R-CEL-983170","Reactome:R-CEL-983189","Reactome:R-CEL-983231","Reactome:R-CEL-983712","Reactome:R-CFA-112043","Reactome:R-CFA-114604","Reactome:R-CFA-1169408","Reactome:R-CFA-156584","Reactome:R-CFA-162658","Reactome:R-CFA-1660499","Reactome:R-CFA-170670","Reactome:R-CFA-1799339","Reactome:R-CFA-182971","Reactome:R-CFA-194840","Reactome:R-CFA-202040","Reactome:R-CFA-2029482","Reactome:R-CFA-204005","Reactome:R-CFA-2132295","Reactome:R-CFA-2485179","Reactome:R-CFA-2514859","Reactome:R-CFA-2565942","Reactome:R-CFA-382556","Reactome:R-CFA-389359","Reactome:R-CFA-390522","Reactome:R-CFA-392170","Reactome:R-CFA-3928662","Reactome:R-CFA-400042","Reactome:R-CFA-416550","Reactome:R-CFA-418594","Reactome:R-CFA-418885","Reactome:R-CFA-432722","Reactome:R-CFA-4420097","Reactome:R-CFA-525793","Reactome:R-CFA-5620912","Reactome:R-CFA-5620916","Reactome:R-CFA-5625970","Reactome:R-CFA-5626467","Reactome:R-CFA-5627083","Reactome:R-CFA-5627123","Reactome:R-CFA-5663213","Reactome:R-CFA-5663220","Reactome:R-CFA-5685938","Reactome:R-CFA-5685942","Reactome:R-CFA-5687128","Reactome:R-CFA-5689880","Reactome:R-CFA-5693568","Reactome:R-CFA-5693579","Reactome:R-CFA-5693616","Reactome:R-CFA-6798695","Reactome:R-CFA-6807878","Reactome:R-CFA-6811434","Reactome:R-CFA-6811440","Reactome:R-CFA-6814122","Reactome:R-CFA-72187","Reactome:R-CFA-73856","Reactome:R-CFA-8849471","Reactome:R-CFA-8854214","Reactome:R-CFA-8856825","Reactome:R-CFA-8856828","Reactome:R-CFA-8873719","Reactome:R-CFA-8876198","Reactome:R-CFA-8964616","Reactome:R-CFA-9009391","Reactome:R-CFA-9646399","Reactome:R-CFA-983231","Reactome:R-DDI-112043","Reactome:R-DDI-113418","Reactome:R-DDI-114608","Reactome:R-DDI-1169408","Reactome:R-DDI-1222556","Reactome:R-DDI-1236978","Reactome:R-DDI-1268020","Reactome:R-DDI-1369007","Reactome:R-DDI-1369062","Reactome:R-DDI-1483248","Reactome:R-DDI-156827","Reactome:R-DDI-156842","Reactome:R-DDI-156902","Reactome:R-DDI-159418","Reactome:R-DDI-162658","Reactome:R-DDI-1632852","Reactome:R-DDI-165159","Reactome:R-DDI-1660499","Reactome:R-DDI-1660514","Reactome:R-DDI-1660516","Reactome:R-DDI-1660517","Reactome:R-DDI-166208","Reactome:R-DDI-169911","Reactome:R-DDI-170660","Reactome:R-DDI-170670","Reactome:R-DDI-174084","Reactome:R-DDI-174113","Reactome:R-DDI-174154","Reactome:R-DDI-174178","Reactome:R-DDI-1799339","Reactome:R-DDI-1834941","Reactome:R-DDI-187577","Reactome:R-DDI-189451","Reactome:R-DDI-189483","Reactome:R-DDI-193368","Reactome:R-DDI-193648","Reactome:R-DDI-194840","Reactome:R-DDI-196741","Reactome:R-DDI-199992","Reactome:R-DDI-202040","Reactome:R-DDI-2029482","Reactome:R-DDI-204005","Reactome:R-DDI-210500","Reactome:R-DDI-2142691","Reactome:R-DDI-2142850","Reactome:R-DDI-2299718","Reactome:R-DDI-2453902","Reactome:R-DDI-2467813","Reactome:R-DDI-2468052","Reactome:R-DDI-2470946","Reactome:R-DDI-2500257","Reactome:R-DDI-2514853","Reactome:R-DDI-2514859","Reactome:R-DDI-3108214","Reactome:R-DDI-3371497","Reactome:R-DDI-3371511","Reactome:R-DDI-349425","Reactome:R-DDI-354192","Reactome:R-DDI-380972","Reactome:R-DDI-381042","Reactome:R-DDI-381676","Reactome:R-DDI-382556","Reactome:R-DDI-389359","Reactome:R-DDI-3899300","Reactome:R-DDI-392517","Reactome:R-DDI-3928662","Reactome:R-DDI-399997","Reactome:R-DDI-416476","Reactome:R-DDI-416482","Reactome:R-DDI-418592","Reactome:R-DDI-418594","Reactome:R-DDI-418597","Reactome:R-DDI-429947","Reactome:R-DDI-430039","Reactome:R-DDI-432720","Reactome:R-DDI-432722","Reactome:R-DDI-434316","Reactome:R-DDI-437239","Reactome:R-DDI-445144","Reactome:R-DDI-450408","Reactome:R-DDI-4641258","Reactome:R-DDI-499943","Reactome:R-DDI-5358493","Reactome:R-DDI-5358565","Reactome:R-DDI-5358606","Reactome:R-DDI-5620916","Reactome:R-DDI-5626467","Reactome:R-DDI-5627123","Reactome:R-DDI-5628897","Reactome:R-DDI-5632684","Reactome:R-DDI-5658442","Reactome:R-DDI-5663213","Reactome:R-DDI-5668599","Reactome:R-DDI-5683826","Reactome:R-DDI-5685939","Reactome:R-DDI-5687128","Reactome:R-DDI-5689603","Reactome:R-DDI-5689880","Reactome:R-DDI-5693548","Reactome:R-DDI-5693565","Reactome:R-DDI-5693616","Reactome:R-DDI-5694530","Reactome:R-DDI-5696395","Reactome:R-DDI-674695","Reactome:R-DDI-6781823","Reactome:R-DDI-6782135","Reactome:R-DDI-6782210","Reactome:R-DDI-6791226","Reactome:R-DDI-6796648","Reactome:R-DDI-6798695","Reactome:R-DDI-6799198","Reactome:R-DDI-6807878","Reactome:R-DDI-6811434","Reactome:R-DDI-6811436","Reactome:R-DDI-6811438","Reactome:R-DDI-6811440","Reactome:R-DDI-68616","Reactome:R-DDI-68689","Reactome:R-DDI-68867","Reactome:R-DDI-68884","Reactome:R-DDI-68949","Reactome:R-DDI-68962","Reactome:R-DDI-69017","Reactome:R-DDI-69052","Reactome:R-DDI-69091","Reactome:R-DDI-69601","Reactome:R-DDI-72086","Reactome:R-DDI-72163","Reactome:R-DDI-72165","Reactome:R-DDI-72649","Reactome:R-DDI-72695","Reactome:R-DDI-72702","Reactome:R-DDI-72706","Reactome:R-DDI-72731","Reactome:R-DDI-72764","Reactome:R-DDI-73614","Reactome:R-DDI-73772","Reactome:R-DDI-73776","Reactome:R-DDI-73779","Reactome:R-DDI-73817","Reactome:R-DDI-74217","Reactome:R-DDI-75153","Reactome:R-DDI-75953","Reactome:R-DDI-75955","Reactome:R-DDI-76042","Reactome:R-DDI-77075","Reactome:R-DDI-77387","Reactome:R-DDI-8849471","Reactome:R-DDI-8854050","Reactome:R-DDI-8854214","Reactome:R-DDI-8856825","Reactome:R-DDI-8866654","Reactome:R-DDI-8873719","Reactome:R-DDI-8876198","Reactome:R-DDI-8876725","Reactome:R-DDI-8943724","Reactome:R-DDI-8948751","Reactome:R-DDI-8963896","Reactome:R-DDI-8964058","Reactome:R-DDI-9013418","Reactome:R-DDI-9013422","Reactome:R-DDI-917729","Reactome:R-DDI-917937","Reactome:R-DDI-917977","Reactome:R-DDI-9603798","Reactome:R-DDI-9615933","Reactome:R-DDI-9639288","Reactome:R-DDI-9646399","Reactome:R-DDI-9668328","Reactome:R-DDI-975956","Reactome:R-DDI-975957","Reactome:R-DDI-983168","Reactome:R-DDI-983170","Reactome:R-DDI-983189","Reactome:R-DDI-983231","Reactome:R-DDI-983712","Reactome:R-DME-110312","Reactome:R-DME-110314","Reactome:R-DME-110320","Reactome:R-DME-110523","Reactome:R-DME-112043","Reactome:R-DME-112382","Reactome:R-DME-113418","Reactome:R-DME-114604","Reactome:R-DME-114608","Reactome:R-DME-1169091","Reactome:R-DME-1169408","Reactome:R-DME-1222556","Reactome:R-DME-1234176","Reactome:R-DME-1236978","Reactome:R-DME-1250347","Reactome:R-DME-1257604","Reactome:R-DME-1266695","Reactome:R-DME-1268020","Reactome:R-DME-1296025","Reactome:R-DME-1369062","Reactome:R-DME-1433557","Reactome:R-DME-156827","Reactome:R-DME-156842","Reactome:R-DME-156902","Reactome:R-DME-159236","Reactome:R-DME-163210","Reactome:R-DME-1632852","Reactome:R-DME-165159","Reactome:R-DME-1655829","Reactome:R-DME-1660514","Reactome:R-DME-166208","Reactome:R-DME-170660","Reactome:R-DME-170670","Reactome:R-DME-171007","Reactome:R-DME-174084","Reactome:R-DME-174154","Reactome:R-DME-174178","Reactome:R-DME-174184","Reactome:R-DME-176187","Reactome:R-DME-179812","Reactome:R-DME-180336","Reactome:R-DME-1810476","Reactome:R-DME-181429","Reactome:R-DME-181430","Reactome:R-DME-182971","Reactome:R-DME-1834941","Reactome:R-DME-187577","Reactome:R-DME-190873","Reactome:R-DME-191273","Reactome:R-DME-193634","Reactome:R-DME-193648","Reactome:R-DME-194840","Reactome:R-DME-195253","Reactome:R-DME-196025","Reactome:R-DME-1963640","Reactome:R-DME-196757","Reactome:R-DME-198203","Reactome:R-DME-199992","Reactome:R-DME-201722","Reactome:R-DME-202040","Reactome:R-DME-2022923","Reactome:R-DME-2022928","Reactome:R-DME-202424","Reactome:R-DME-2029482","Reactome:R-DME-203927","Reactome:R-DME-204005","Reactome:R-DME-2046105","Reactome:R-DME-2046106","Reactome:R-DME-209159","Reactome:R-DME-209190","Reactome:R-DME-209214","Reactome:R-DME-209338","Reactome:R-DME-209360","Reactome:R-DME-209406","Reactome:R-DME-209461","Reactome:R-DME-210500","Reactome:R-DME-210993","Reactome:R-DME-212676","Reactome:R-DME-216119","Reactome:R-DME-216167","Reactome:R-DME-216217","Reactome:R-DME-2173791","Reactome:R-DME-2179392","Reactome:R-DME-2424491","Reactome:R-DME-2453902","Reactome:R-DME-2467813","Reactome:R-DME-2559586","Reactome:R-DME-264642","Reactome:R-DME-2871796","Reactome:R-DME-2871837","Reactome:R-DME-3108214","Reactome:R-DME-3134963","Reactome:R-DME-3214815","Reactome:R-DME-3214858","Reactome:R-DME-3247509","Reactome:R-DME-3371511","Reactome:R-DME-350368","Reactome:R-DME-350376","Reactome:R-DME-350407","Reactome:R-DME-350480","Reactome:R-DME-350562","Reactome:R-DME-354192","Reactome:R-DME-376172","Reactome:R-DME-380972","Reactome:R-DME-381042","Reactome:R-DME-381676","Reactome:R-DME-381753","Reactome:R-DME-382556","Reactome:R-DME-389359","Reactome:R-DME-390247","Reactome:R-DME-392170","Reactome:R-DME-392451","Reactome:R-DME-392517","Reactome:R-DME-392851","Reactome:R-DME-3928662","Reactome:R-DME-3928663","Reactome:R-DME-3928664","Reactome:R-DME-3928665","Reactome:R-DME-399997","Reactome:R-DME-400042","Reactome:R-DME-400206","Reactome:R-DME-4086398","Reactome:R-DME-4086400","Reactome:R-DME-416476","Reactome:R-DME-416482","Reactome:R-DME-416572","Reactome:R-DME-418555","Reactome:R-DME-418592","Reactome:R-DME-418594","Reactome:R-DME-418597","Reactome:R-DME-422356","Reactome:R-DME-426486","Reactome:R-DME-427359","Reactome:R-DME-428930","Reactome:R-DME-429947","Reactome:R-DME-429958","Reactome:R-DME-430039","Reactome:R-DME-432395","Reactome:R-DME-432524","Reactome:R-DME-432553","Reactome:R-DME-432626","Reactome:R-DME-432720","Reactome:R-DME-432722","Reactome:R-DME-434316","Reactome:R-DME-437239","Reactome:R-DME-4420097","Reactome:R-DME-445144","Reactome:R-DME-450408","Reactome:R-DME-450728","Reactome:R-DME-451308","Reactome:R-DME-4608870","Reactome:R-DME-4641257","Reactome:R-DME-4641258","Reactome:R-DME-499943","Reactome:R-DME-5205685","Reactome:R-DME-5218920","Reactome:R-DME-5218921","Reactome:R-DME-525793","Reactome:R-DME-532668","Reactome:R-DME-5358346","Reactome:R-DME-5358493","Reactome:R-DME-5358565","Reactome:R-DME-538864","Reactome:R-DME-5389840","Reactome:R-DME-5419276","Reactome:R-DME-5578749","Reactome:R-DME-5578775","Reactome:R-DME-5607761","Reactome:R-DME-5607764","Reactome:R-DME-5610780","Reactome:R-DME-5610785","Reactome:R-DME-5620916","Reactome:R-DME-5620924","Reactome:R-DME-5621575","Reactome:R-DME-5625740","Reactome:R-DME-5625900","Reactome:R-DME-5627117","Reactome:R-DME-5627123","Reactome:R-DME-5628897","Reactome:R-DME-5632684","Reactome:R-DME-5651801","Reactome:R-DME-5654688","Reactome:R-DME-5654693","Reactome:R-DME-5654699","Reactome:R-DME-5654700","Reactome:R-DME-5654704","Reactome:R-DME-5654706","Reactome:R-DME-5654712","Reactome:R-DME-5654719","Reactome:R-DME-5655862","Reactome:R-DME-5656121","Reactome:R-DME-5656169","Reactome:R-DME-5663213","Reactome:R-DME-5663220","Reactome:R-DME-5666185","Reactome:R-DME-5668541","Reactome:R-DME-5673001","Reactome:R-DME-5674135","Reactome:R-DME-5676590","Reactome:R-DME-5685939","Reactome:R-DME-5687128","Reactome:R-DME-5689603","Reactome:R-DME-5689880","Reactome:R-DME-5689896","Reactome:R-DME-5693548","Reactome:R-DME-5693565","Reactome:R-DME-5693607","Reactome:R-DME-5693616","Reactome:R-DME-5696394","Reactome:R-DME-5696395","Reactome:R-DME-5696397","Reactome:R-DME-5696400","Reactome:R-DME-611105","Reactome:R-DME-674695","Reactome:R-DME-6781823","Reactome:R-DME-6782135","Reactome:R-DME-6782210","Reactome:R-DME-6785631","Reactome:R-DME-6791226","Reactome:R-DME-6794361","Reactome:R-DME-6796648","Reactome:R-DME-6798695","Reactome:R-DME-6799198","Reactome:R-DME-6804758","Reactome:R-DME-6807878","Reactome:R-DME-6811434","Reactome:R-DME-6811436","Reactome:R-DME-6811438","Reactome:R-DME-6811440","Reactome:R-DME-6811558","Reactome:R-DME-6814122","Reactome:R-DME-68616","Reactome:R-DME-68689","Reactome:R-DME-68827","Reactome:R-DME-68867","Reactome:R-DME-68884","Reactome:R-DME-68949","Reactome:R-DME-68962","Reactome:R-DME-69017","Reactome:R-DME-69052","Reactome:R-DME-69091","Reactome:R-DME-69601","Reactome:R-DME-72086","Reactome:R-DME-72163","Reactome:R-DME-72165","Reactome:R-DME-72187","Reactome:R-DME-72649","Reactome:R-DME-72662","Reactome:R-DME-72695","Reactome:R-DME-72702","Reactome:R-DME-72706","Reactome:R-DME-72731","Reactome:R-DME-73614","Reactome:R-DME-73772","Reactome:R-DME-73776","Reactome:R-DME-73779","Reactome:R-DME-73817","Reactome:R-DME-73856","Reactome:R-DME-75815","Reactome:R-DME-75953","Reactome:R-DME-75955","Reactome:R-DME-76042","Reactome:R-DME-77075","Reactome:R-DME-77387","Reactome:R-DME-77595","Reactome:R-DME-8849471","Reactome:R-DME-8849932","Reactome:R-DME-8854050","Reactome:R-DME-8854214","Reactome:R-DME-8856825","Reactome:R-DME-8856828","Reactome:R-DME-8873719","Reactome:R-DME-8876198","Reactome:R-DME-8876725","Reactome:R-DME-888590","Reactome:R-DME-8939236","Reactome:R-DME-8939243","Reactome:R-DME-8939902","Reactome:R-DME-8941858","Reactome:R-DME-8943724","Reactome:R-DME-8948751","Reactome:R-DME-8949613","Reactome:R-DME-8949664","Reactome:R-DME-8951664","Reactome:R-DME-8951936","Reactome:R-DME-8964616","Reactome:R-DME-9009391","Reactome:R-DME-9020702","Reactome:R-DME-917977","Reactome:R-DME-9603798","Reactome:R-DME-9615933","Reactome:R-DME-9634635","Reactome:R-DME-9639288","Reactome:R-DME-9646399","Reactome:R-DME-9648002","Reactome:R-DME-9668328","Reactome:R-DME-9706019","Reactome:R-DME-975956","Reactome:R-DME-975957","Reactome:R-DME-983168","Reactome:R-DME-983170","Reactome:R-DME-983189","Reactome:R-DME-983231","Reactome:R-DME-983712","Reactome:R-DRE-110320","Reactome:R-DRE-111458","Reactome:R-DRE-111459","Reactome:R-DRE-113418","Reactome:R-DRE-114604","Reactome:R-DRE-114608","Reactome:R-DRE-1169092","Reactome:R-DRE-1169408","Reactome:R-DRE-1250347","Reactome:R-DRE-1369007","Reactome:R-DRE-1369062","Reactome:R-DRE-141444","Reactome:R-DRE-1433557","Reactome:R-DRE-156584","Reactome:R-DRE-156827","Reactome:R-DRE-159236","Reactome:R-DRE-163841","Reactome:R-DRE-1655829","Reactome:R-DRE-1660499","Reactome:R-DRE-170968","Reactome:R-DRE-170984","Reactome:R-DRE-171007","Reactome:R-DRE-179812","Reactome:R-DRE-1799339","Reactome:R-DRE-180336","Reactome:R-DRE-1810476","Reactome:R-DRE-186763","Reactome:R-DRE-191859","Reactome:R-DRE-193634","Reactome:R-DRE-194840","Reactome:R-DRE-1963640","Reactome:R-DRE-198203","Reactome:R-DRE-201722","Reactome:R-DRE-2022854","Reactome:R-DRE-2022928","Reactome:R-DRE-203927","Reactome:R-DRE-2046105","Reactome:R-DRE-2046106","Reactome:R-DRE-209563","Reactome:R-DRE-210993","Reactome:R-DRE-2132295","Reactome:R-DRE-2173791","Reactome:R-DRE-2179392","Reactome:R-DRE-2424491","Reactome:R-DRE-2467813","Reactome:R-DRE-2500257","Reactome:R-DRE-2871796","Reactome:R-DRE-3371511","Reactome:R-DRE-354192","Reactome:R-DRE-354194","Reactome:R-DRE-372708","Reactome:R-DRE-375165","Reactome:R-DRE-3769402","Reactome:R-DRE-381042","Reactome:R-DRE-381676","Reactome:R-DRE-382556","Reactome:R-DRE-390247","Reactome:R-DRE-392451","Reactome:R-DRE-392517","Reactome:R-DRE-3928662","Reactome:R-DRE-3928663","Reactome:R-DRE-4086400","Reactome:R-DRE-416482","Reactome:R-DRE-416550","Reactome:R-DRE-416572","Reactome:R-DRE-426486","Reactome:R-DRE-429947","Reactome:R-DRE-438066","Reactome:R-DRE-4420097","Reactome:R-DRE-445989","Reactome:R-DRE-451308","Reactome:R-DRE-499943","Reactome:R-DRE-5218921","Reactome:R-DRE-532668","Reactome:R-DRE-5358346","Reactome:R-DRE-5389840","Reactome:R-DRE-5419276","Reactome:R-DRE-5578749","Reactome:R-DRE-5620922","Reactome:R-DRE-5620924","Reactome:R-DRE-5621575","Reactome:R-DRE-5624138","Reactome:R-DRE-5624958","Reactome:R-DRE-5625740","Reactome:R-DRE-5625900","Reactome:R-DRE-5625970","Reactome:R-DRE-5627083","Reactome:R-DRE-5627117","Reactome:R-DRE-5632684","Reactome:R-DRE-5654688","Reactome:R-DRE-5654693","Reactome:R-DRE-5654699","Reactome:R-DRE-5654700","Reactome:R-DRE-5654704","Reactome:R-DRE-5654706","Reactome:R-DRE-5654712","Reactome:R-DRE-5654719","Reactome:R-DRE-5658442","Reactome:R-DRE-5663220","Reactome:R-DRE-5666185","Reactome:R-DRE-5673000","Reactome:R-DRE-5673001","Reactome:R-DRE-5674135","Reactome:R-DRE-5675221","Reactome:R-DRE-5689603","Reactome:R-DRE-5689877","Reactome:R-DRE-5689880","Reactome:R-DRE-5689896","Reactome:R-DRE-5696394","Reactome:R-DRE-5696395","Reactome:R-DRE-5696400","Reactome:R-DRE-606279","Reactome:R-DRE-674695","Reactome:R-DRE-6781823","Reactome:R-DRE-6782135","Reactome:R-DRE-6782210","Reactome:R-DRE-6791226","Reactome:R-DRE-6794361","Reactome:R-DRE-6796648","Reactome:R-DRE-6798695","Reactome:R-DRE-6811434","Reactome:R-DRE-6811436","Reactome:R-DRE-72086","Reactome:R-DRE-72163","Reactome:R-DRE-72187","Reactome:R-DRE-72695","Reactome:R-DRE-72702","Reactome:R-DRE-72731","Reactome:R-DRE-73614","Reactome:R-DRE-73762","Reactome:R-DRE-73772","Reactome:R-DRE-73776","Reactome:R-DRE-73779","Reactome:R-DRE-73817","Reactome:R-DRE-73856","Reactome:R-DRE-73863","Reactome:R-DRE-75153","Reactome:R-DRE-75953","Reactome:R-DRE-75955","Reactome:R-DRE-76042","Reactome:R-DRE-77075","Reactome:R-DRE-77595","
x107	4009	phage007a_Bg4_47	Gene3D	protein_match	228	308	8.2e-06	+	date=04-12-2022;Target=phage007a_Bg4_47 228 308;ID=match$2749_228_308;Name=G3DSA:3.40.630.30;status=T
x107	4010	phage007a_Bg4_47	CDD	protein_match	241	292	0.000410954	+	date=04-12-2022;Target=phage007a_Bg4_47 241 292;ID=match$2750_241_292;signature_desc=NAT_SF;Name=cd04301;status=T
x155	4012	phage015a_SRR9217400mag3_9	.	polypeptide	1	300	.	+	ID=phage015a_SRR9217400mag3_9;md5=ef5886315d95c66c7f663d261db9ca2d
x155	4013	phage015a_SRR9217400mag3_9	CDD	protein_match	93	230	3.2951e-06	+	date=04-12-2022;Target=phage015a_SRR9217400mag3_9 93 230;ID=match$2751_93_230;signature_desc=AAA;Name=cd00009;status=T
x155	4014	phage015a_SRR9217400mag3_9	Gene3D	protein_match	91	232	4.9e-14	+	date=04-12-2022;Target=phage015a_SRR9217400mag3_9 91 232;ID=match$2752_91_232;Name=G3DSA:3.40.50.300;status=T;Dbxref="InterPro:IPR027417","MetaCyc:PWY-102","MetaCyc:PWY-1061","MetaCyc:PWY-1187","MetaCyc:PWY-1281","MetaCyc:PWY-1722","MetaCyc:PWY-181","MetaCyc:PWY-2083","MetaCyc:PWY-2161","MetaCyc:PWY-2201","MetaCyc:PWY-2681","MetaCyc:PWY-2781","MetaCyc:PWY-2821","MetaCyc:PWY-3542","MetaCyc:PWY-361","MetaCyc:PWY-3841","MetaCyc:PWY-3961","MetaCyc:PWY-4021","MetaCyc:PWY-4061","MetaCyc:PWY-4161","MetaCyc:PWY-4621","MetaCyc:PWY-4801","MetaCyc:PWY-4922","MetaCyc:PWY-4983","MetaCyc:PWY-5030","MetaCyc:PWY-5035","MetaCyc:PWY-5036","MetaCyc:PWY-5047","MetaCyc:PWY-5048","MetaCyc:PWY-5059","MetaCyc:PWY-5070","MetaCyc:PWY-5083","MetaCyc:PWY-5105","MetaCyc:PWY-5107","MetaCyc:PWY-5129","MetaCyc:PWY-5139","MetaCyc:PWY-5196","MetaCyc:PWY-5209","MetaCyc:PWY-5268","MetaCyc:PWY-5278","MetaCyc:PWY-5284","MetaCyc:PWY-5287","MetaCyc:PWY-5292","MetaCyc:PWY-5301","MetaCyc:PWY-5305","MetaCyc:PWY-5307","MetaCyc:PWY-5313","MetaCyc:PWY-5316","MetaCyc:PWY-5340","MetaCyc:PWY-5349","MetaCyc:PWY-5353","MetaCyc:PWY-5381","MetaCyc:PWY-5400","MetaCyc:PWY-5437","MetaCyc:PWY-5443","MetaCyc:PWY-5473","MetaCyc:PWY-5475","MetaCyc:PWY-5477","MetaCyc:PWY-5479","MetaCyc:PWY-5482","MetaCyc:PWY-5485","MetaCyc:PWY-5497","MetaCyc:PWY-5526","MetaCyc:PWY-5530","MetaCyc:PWY-5531","MetaCyc:PWY-5660","MetaCyc:PWY-5665","MetaCyc:PWY-5710","MetaCyc:PWY-5723","MetaCyc:PWY-5729","MetaCyc:PWY-5748","MetaCyc:PWY-5757","MetaCyc:PWY-5765","MetaCyc:PWY-5773","MetaCyc:PWY-5794","MetaCyc:PWY-5846","MetaCyc:PWY-5875","MetaCyc:PWY-5883","MetaCyc:PWY-5903","MetaCyc:PWY-5928","MetaCyc:PWY-5975","MetaCyc:PWY-5984","MetaCyc:PWY-5987","MetaCyc:PWY-5994","MetaCyc:PWY-601","MetaCyc:PWY-6027","MetaCyc:PWY-6032","MetaCyc:PWY-6036","MetaCyc:PWY-6039","MetaCyc:PWY-6045","MetaCyc:PWY-6056","MetaCyc:PWY-6085","MetaCyc:PWY-6086","MetaCyc:PWY-6147","MetaCyc:PWY-6148","MetaCyc:PWY-6153","MetaCyc:PWY-6154","MetaCyc:PWY-6163","MetaCyc:PWY-6164","MetaCyc:PWY-6199","MetaCyc:PWY-6261","MetaCyc:PWY-6269","MetaCyc:PWY-6281","MetaCyc:PWY-6286","MetaCyc:PWY-6310","MetaCyc:PWY-6312","MetaCyc:PWY-6313","MetaCyc:PWY-6314","MetaCyc:PWY-6316","MetaCyc:PWY-6320","MetaCyc:PWY-6322","MetaCyc:PWY-6339","MetaCyc:PWY-6346","MetaCyc:PWY-6369","MetaCyc:PWY-6373","MetaCyc:PWY-6378","MetaCyc:PWY-6379","MetaCyc:PWY-6383","MetaCyc:PWY-6397","MetaCyc:PWY-6398","MetaCyc:PWY-6407","MetaCyc:PWY-6409","MetaCyc:PWY-6416","MetaCyc:PWY-6421","MetaCyc:PWY-6427","MetaCyc:PWY-6436","MetaCyc:PWY-6442","MetaCyc:PWY-6453","MetaCyc:PWY-6477","MetaCyc:PWY-6502","MetaCyc:PWY-6519","MetaCyc:PWY-6526","MetaCyc:PWY-6527","MetaCyc:PWY-6545","MetaCyc:PWY-6546","MetaCyc:PWY-6558","MetaCyc:PWY-6567","MetaCyc:PWY-6568","MetaCyc:PWY-6581","MetaCyc:PWY-6613","MetaCyc:PWY-6626","MetaCyc:PWY-6627","MetaCyc:PWY-6637","MetaCyc:PWY-6672","MetaCyc:PWY-6673","MetaCyc:PWY-6679","MetaCyc:PWY-6682","MetaCyc:PWY-6683","MetaCyc:PWY-6689","MetaCyc:PWY-6707","MetaCyc:PWY-6722","MetaCyc:PWY-6736","MetaCyc:PWY-6739","MetaCyc:PWY-6749","MetaCyc:PWY-6795","MetaCyc:PWY-6797","MetaCyc:PWY-6799","MetaCyc:PWY-6835","MetaCyc:PWY-6842","MetaCyc:PWY-6915","MetaCyc:PWY-6919","MetaCyc:PWY-6920","MetaCyc:PWY-6922","MetaCyc:PWY-6930","MetaCyc:PWY-6932","MetaCyc:PWY-6944","MetaCyc:PWY-6945","MetaCyc:PWY-6946","MetaCyc:PWY-6948","MetaCyc:PWY-6955","MetaCyc:PWY-6958","MetaCyc:PWY-6971","MetaCyc:PWY-6972","MetaCyc:PWY-6973","MetaCyc:PWY-6976","MetaCyc:PWY-6978","MetaCyc:PWY-6981","MetaCyc:PWY-6998","MetaCyc:PWY-7025","MetaCyc:PWY-7029","MetaCyc:PWY-7039","MetaCyc:PWY-7045","MetaCyc:PWY-7049","MetaCyc:PWY-7050","MetaCyc:PWY-7053","MetaCyc:PWY-7055","MetaCyc:PWY-7058","MetaCyc:PWY-7072","MetaCyc:PWY-7076","MetaCyc:PWY-7077","MetaCyc:PWY-7079","MetaCyc:PWY-7100","MetaCyc:PWY-7104","MetaCyc:PWY-7127","MetaCyc:PWY-7135","MetaCyc:PWY-7150","MetaCyc:PWY-7151","MetaCyc:PWY-7155","MetaCyc:PWY-7157","MetaCyc:PWY-7159","MetaCyc:PWY-7160","MetaCyc:PWY-7161","MetaCyc:PWY-7163","MetaCyc:PWY-7168","MetaCyc:PWY-7171","MetaCyc:PWY-7172","MetaCyc:PWY-7176","MetaCyc:PWY-7177","MetaCyc:PWY-7181","MetaCyc:PWY-7183","MetaCyc:PWY-7184","MetaCyc:PWY-7185","MetaCyc:PWY-7186","MetaCyc:PWY-7187","MetaCyc:PWY-7193","MetaCyc:PWY-7197","MetaCyc:PWY-7198","MetaCyc:PWY-7199","MetaCyc:PWY-7205","MetaCyc:PWY-7206","MetaCyc:PWY-7210","MetaCyc:PWY-7219","MetaCyc:PWY-7220","MetaCyc:PWY-7221","MetaCyc:PWY-7222","MetaCyc:PWY-7224","MetaCyc:PWY-7226","MetaCyc:PWY-7227","MetaCyc:PWY-7232","MetaCyc:PWY-7247","MetaCyc:PWY-7248","MetaCyc:PWY-7250","MetaCyc:PWY-7261","MetaCyc:PWY-7265","MetaCyc:PWY-7268","MetaCyc:PWY-7269","MetaCyc:PWY-7274","MetaCyc:PWY-7280","MetaCyc:PWY-7285","MetaCyc:PWY-7298","MetaCyc:PWY-7301","MetaCyc:PWY-7318","MetaCyc:PWY-7321","MetaCyc:PWY-7325","MetaCyc:PWY-7342","MetaCyc:PWY-7352","MetaCyc:PWY-7354","MetaCyc:PWY-7363","MetaCyc:PWY-7375","MetaCyc:PWY-7376","MetaCyc:PWY-7377","MetaCyc:PWY-7379","MetaCyc:PWY-7380","MetaCyc:PWY-7382","MetaCyc:PWY-7391","MetaCyc:PWY-7398","MetaCyc:PWY-7399","MetaCyc:PWY-7401","MetaCyc:PWY-7405","MetaCyc:PWY-7407","MetaCyc:PWY-7412","MetaCyc:PWY-7415","MetaCyc:PWY-7419","MetaCyc:PWY-7439","MetaCyc:PWY-7440","MetaCyc:PWY-7448","MetaCyc:PWY-7450","MetaCyc:PWY-7452","MetaCyc:PWY-7458","MetaCyc:PWY-7460","MetaCyc:PWY-7461","MetaCyc:PWY-7464","MetaCyc:PWY-7465","MetaCyc:PWY-7470","MetaCyc:PWY-7473","MetaCyc:PWY-7474","MetaCyc:PWY-7475","MetaCyc:PWY-7483","MetaCyc:PWY-7485","MetaCyc:PWY-7498","MetaCyc:PWY-7511","MetaCyc:PWY-7517","MetaCyc:PWY-7524","MetaCyc:PWY-7529","MetaCyc:PWY-7532","MetaCyc:PWY-7533","MetaCyc:PWY-7534","MetaCyc:PWY-7539","MetaCyc:PWY-7543","MetaCyc:PWY-7547","MetaCyc:PWY-7555","MetaCyc:PWY-7561","MetaCyc:PWY-7563","MetaCyc:PWY-7564","MetaCyc:PWY-7565","MetaCyc:PWY-7569","MetaCyc:PWY-7570","MetaCyc:PWY-7577","MetaCyc:PWY-7583","MetaCyc:PWY-7585","MetaCyc:PWY-7591","MetaCyc:PWY-7592","MetaCyc:PWY-7599","MetaCyc:PWY-7601","MetaCyc:PWY-7602","MetaCyc:PWY-7606","MetaCyc:PWY-7607","MetaCyc:PWY-7608","MetaCyc:PWY-761","MetaCyc:PWY-7612","MetaCyc:PWY-7614","MetaCyc:PWY-7621","MetaCyc:PWY-7624","MetaCyc:PWY-7629","MetaCyc:PWY-7631","MetaCyc:PWY-7643","MetaCyc:PWY-7648","MetaCyc:PWY-7649","MetaCyc:PWY-7653","MetaCyc:PWY-7655","MetaCyc:PWY-7656","MetaCyc:PWY-7659","MetaCyc:PWY-7660","MetaCyc:PWY-7661","MetaCyc:PWY-7667","MetaCyc:PWY-7668","MetaCyc:PWY-7669","MetaCyc:PWY-7670","MetaCyc:PWY-7671","MetaCyc:PWY-7672","MetaCyc:PWY-7673","MetaCyc:PWY-7677","MetaCyc:PWY-7679","MetaCyc:PWY-7687","MetaCyc:PWY-7688","MetaCyc:PWY-7689","MetaCyc:PWY-7690","MetaCyc:PWY-7691","MetaCyc:PWY-7692","MetaCyc:PWY-7693","MetaCyc:PWY-7694","MetaCyc:PWY-7695","MetaCyc:PWY-7696","MetaCyc:PWY-7702","MetaCyc:PWY-7704","MetaCyc:PWY-7705","MetaCyc:PWY-7706","MetaCyc:PWY-7708","MetaCyc:PWY-7711","MetaCyc:PWY-7713","MetaCyc:PWY-7714","MetaCyc:PWY-7716","MetaCyc:PWY-7717","MetaCyc:PWY-7719","MetaCyc:PWY-7726","MetaCyc:PWY-7727","MetaCyc:PWY-7728","MetaCyc:PWY-7729","MetaCyc:PWY-7730","MetaCyc:PWY-7735","MetaCyc:PWY-7737","MetaCyc:PWY-7738","MetaCyc:PWY-7739","MetaCyc:PWY-7740","MetaCyc:PWY-7741","MetaCyc:PWY-7742","MetaCyc:PWY-7743","MetaCyc:PWY-7745","MetaCyc:PWY-7746","MetaCyc:PWY-7751","MetaCyc:PWY-7752","MetaCyc:PWY-7765","MetaCyc:PWY-7769","MetaCyc:PWY-7805","MetaCyc:PWY-7807","MetaCyc:PWY-7811","MetaCyc:PWY-7815","MetaCyc:PWY-7816","MetaCyc:PWY-7817","MetaCyc:PWY-7818","MetaCyc:PWY-7821","MetaCyc:PWY-7826","MetaCyc:PWY-7831","MetaCyc:PWY-7840","MetaCyc:PWY-7851","MetaCyc:PWY-7859","MetaCyc:PWY-7884","MetaCyc:PWY-7886","MetaCyc:PWY-7888","MetaCyc:PWY-7901","MetaCyc:PWY-7904","MetaCyc:PWY-7907","MetaCyc:PWY-7909","MetaCyc:PWY-7930","MetaCyc:PWY-7940","MetaCyc:PWY-7948","MetaCyc:PWY-7950","MetaCyc:PWY-7954","MetaCyc:PWY-7962","MetaCyc:PWY-7971","MetaCyc:PWY-7972","MetaCyc:PWY-7975","MetaCyc:PWY-7977","MetaCyc:PWY-7980","MetaCyc:PWY-7983","MetaCyc:PWY-7984","MetaCyc:PWY-7986","MetaCyc:PWY-7987","MetaCyc:PWY-7988","MetaCyc:PWY-7989","MetaCyc:PWY-8012","MetaCyc:PWY-8015","MetaCyc:PWY-8029","MetaCyc:PWY-8031","MetaCyc:PWY-8032","MetaCyc:PWY-8035","MetaCyc:PWY-8036","MetaCyc:PWY-8038","MetaCyc:PWY-8040","MetaCyc:PWY-8045","MetaCyc:PWY-8047","MetaCyc:PWY-8049","MetaCyc:PWY-8051","MetaCyc:PWY-8053","MetaCyc:PWY-8055","MetaCyc:PWY-8058","MetaCyc:PWY-8073","MetaCyc:PWY-8075","MetaCyc:PWY-8076","MetaCyc:PWY-8077","MetaCyc:PWY-8080","MetaCyc:PWY-8082","MetaCyc:PWY-8083","MetaCyc:PWY-8084","MetaCyc:PWY-8086","MetaCyc:PWY-8095","MetaCyc:PWY-8096","MetaCyc:PWY-8098","MetaCyc:PWY-81","MetaCyc:PWY-8100","MetaCyc:PWY-8101","MetaCyc:PWY-8103","MetaCyc:PWY-8104","MetaCyc:PWY-8106","MetaCyc:PWY-8109","MetaCyc:PWY-8116","MetaCyc:PWY-8117","MetaCyc:PWY-8119","MetaCyc:PWY-8122","MetaCyc:PWY-8129","MetaCyc:PWY-8133","MetaCyc:PWY-8138","MetaCyc:PWY-8148","MetaCyc:PWY-8151","MetaCyc:PWY-8152","MetaCyc:PWY-8157","MetaCyc:PWY-8166","MetaCyc:PWY-8167","MetaCyc:PWY-8171","MetaCyc:PWY-8172","MetaCyc:PWY-8179","MetaCyc:PWY-84","MetaCyc:PWY-922","MetaCyc:PWYG-321","Reactome:R-BTA-110312","Reactome:R-BTA-110320","Reactome:R-BTA-112043","Reactome:R-BTA-114604","Reactome:R-BTA-114608","Reactome:R-BTA-1169408","Reactome:R-BTA-1222556","Reactome:R-BTA-156584","Reactome:R-BTA-156902","Reactome:R-BTA-1632852","Reactome:R-BTA-165159","Reactome:R-BTA-166208","Reactome:R-BTA-170670","Reactome:R-BTA-170968","Reactome:R-BTA-170984","Reactome:R-BTA-176187","Reactome:R-BTA-1799339","Reactome:R-BTA-193634","Reactome:R-BTA-194840","Reactome:R-BTA-198203","Reactome:R-BTA-199992","Reactome:R-BTA-202040","Reactome:R-BTA-204005","Reactome:R-BTA-2132295","Reactome:R-BTA-2514859","Reactome:R-BTA-3134963","Reactome:R-BTA-354192","Reactome:R-BTA-380972","Reactome:R-BTA-381676","Reactome:R-BTA-382556","Reactome:R-BTA-392170","Reactome:R-BTA-392451","Reactome:R-BTA-392517","Reactome:R-BTA-3928662","Reactome:R-BTA-3928663","Reactome:R-BTA-4086400","Reactome:R-BTA-416482","Reactome:R-BTA-418594","Reactome:R-BTA-499943","Reactome:R-BTA-5358493","Reactome:R-BTA-5358565","Reactome:R-BTA-5358606","Reactome:R-BTA-5620922","Reactome:R-BTA-5625900","Reactome:R-BTA-5625970","Reactome:R-BTA-5628897","Reactome:R-BTA-5656169","Reactome:R-BTA-5663220","Reactome:R-BTA-5666185","Reactome:R-BTA-5668599","Reactome:R-BTA-5689896","Reactome:R-BTA-5694530","Reactome:R-BTA-6785631","Reactome:R-BTA-6798695","Reactome:R-BTA-6807878","Reactome:R-BTA-6811434","Reactome:R-BTA-6811438","Reactome:R-BTA-6811440","Reactome:R-BTA-6814122","Reactome:R-BTA-72695","Reactome:R-BTA-73614","Reactome:R-BTA-73817","Reactome:R-BTA-74217","Reactome:R-BTA-83936","Reactome:R-BTA-8849471","Reactome:R-BTA-8854214","Reactome:R-BTA-8876198","Reactome:R-BTA-8876725","Reactome:R-BTA-9639288","Reactome:R-BTA-975957","Reactome:R-BTA-983170","Reactome:R-BTA-983231","Reactome:R-CEL-110320","Reactome:R-CEL-112043","Reactome:R-CEL-114604","Reactome:R-CEL-114608","Reactome:R-CEL-1169092","Reactome:R-CEL-1169408","Reactome:R-CEL-1222556","Reactome:R-CEL-1234176","Reactome:R-CEL-1236978","Reactome:R-CEL-1257604","Reactome:R-CEL-1369007","Reactome:R-CEL-1369062","Reactome:R-CEL-1433557","Reactome:R-CEL-156584","Reactome:R-CEL-156827","Reactome:R-CEL-156902","Reactome:R-CEL-159236","Reactome:R-CEL-163210","Reactome:R-CEL-1632852","Reactome:R-CEL-165159","Reactome:R-CEL-1655829","Reactome:R-CEL-1660514","Reactome:R-CEL-166208","Reactome:R-CEL-170670","Reactome:R-CEL-171007","Reactome:R-CEL-179812","Reactome:R-CEL-180336","Reactome:R-CEL-181429","Reactome:R-CEL-181430","Reactome:R-CEL-182971","Reactome:R-CEL-187577","Reactome:R-CEL-190873","Reactome:R-CEL-193648","Reactome:R-CEL-194840","Reactome:R-CEL-195253","Reactome:R-CEL-196025","Reactome:R-CEL-1963640","Reactome:R-CEL-196741","Reactome:R-CEL-198203","Reactome:R-CEL-199992","Reactome:R-CEL-202040","Reactome:R-CEL-2022928","Reactome:R-CEL-2029482","Reactome:R-CEL-203927","Reactome:R-CEL-204005","Reactome:R-CEL-210500","Reactome:R-CEL-210993","Reactome:R-CEL-212676","Reactome:R-CEL-2173791","Reactome:R-CEL-2179392","Reactome:R-CEL-2299718","Reactome:R-CEL-2453902","Reactome:R-CEL-2468052","Reactome:R-CEL-2470946","Reactome:R-CEL-2500257","Reactome:R-CEL-2514853","Reactome:R-CEL-2559586","Reactome:R-CEL-264642","Reactome:R-CEL-3108214","Reactome:R-CEL-3134963","Reactome:R-CEL-3214815","Reactome:R-CEL-3371511","Reactome:R-CEL-349425","Reactome:R-CEL-350562","Reactome:R-CEL-354192","Reactome:R-CEL-375165","Reactome:R-CEL-376172","Reactome:R-CEL-380972","Reactome:R-CEL-381676","Reactome:R-CEL-382556","Reactome:R-CEL-389359","Reactome:R-CEL-392170","Reactome:R-CEL-392451","Reactome:R-CEL-392517","Reactome:R-CEL-3928662","Reactome:R-CEL-3928663","Reactome:R-CEL-3928664","Reactome:R-CEL-3928665","Reactome:R-CEL-399997","Reactome:R-CEL-400042","Reactome:R-CEL-4086398","Reactome:R-CEL-4086400","Reactome:R-CEL-416476","Reactome:R-CEL-416482","Reactome:R-CEL-416550","Reactome:R-CEL-416572","Reactome:R-CEL-418592","Reactome:R-CEL-418594","Reactome:R-CEL-418597","Reactome:R-CEL-418885","Reactome:R-CEL-426486","Reactome:R-CEL-428930","Reactome:R-CEL-429947","Reactome:R-CEL-430039","Reactome:R-CEL-432720","Reactome:R-CEL-432722","Reactome:R-CEL-434316","Reactome:R-CEL-437239","Reactome:R-CEL-438066","Reactome:R-CEL-4420097","Reactome:R-CEL-445144","Reactome:R-CEL-4551638","Reactome:R-CEL-456926","Reactome:R-CEL-4608870","Reactome:R-CEL-4641258","Reactome:R-CEL-499943","Reactome:R-CEL-5205685","Reactome:R-CEL-5218920","Reactome:R-CEL-532668","Reactome:R-CEL-5358346","Reactome:R-CEL-5358493","Reactome:R-CEL-5389840","Reactome:R-CEL-5419276","Reactome:R-CEL-5620912","Reactome:R-CEL-5620916","Reactome:R-CEL-5620922","Reactome:R-CEL-5620924","Reactome:R-CEL-5621575","Reactome:R-CEL-5624138","Reactome:R-CEL-5625740","Reactome:R-CEL-5626467","Reactome:R-CEL-5627083","Reactome:R-CEL-5627117","Reactome:R-CEL-5627123","Reactome:R-CEL-5628897","Reactome:R-CEL-5632684","Reactome:R-CEL-5654688","Reactome:R-CEL-5654693","Reactome:R-CEL-5654699","Reactome:R-CEL-5654700","Reactome:R-CEL-5654704","Reactome:R-CEL-5654706","Reactome:R-CEL-5654712","Reactome:R-CEL-5654719","Reactome:R-CEL-5663213","Reactome:R-CEL-5663220","Reactome:R-CEL-5666185","Reactome:R-CEL-5673001","Reactome:R-CEL-5674135","Reactome:R-CEL-5675221","Reactome:R-CEL-5683826","Reactome:R-CEL-5685939","Reactome:R-CEL-5687128","Reactome:R-CEL-5689603","Reactome:R-CEL-5689877","Reactome:R-CEL-5689880","Reactome:R-CEL-5689896","Reactome:R-CEL-5693548","Reactome:R-CEL-5693565","Reactome:R-CEL-5693607","Reactome:R-CEL-5694530","Reactome:R-CEL-5696400","Reactome:R-CEL-6782135","Reactome:R-CEL-6782210","Reactome:R-CEL-6785631","Reactome:R-CEL-6791226","Reactome:R-CEL-6794361","Reactome:R-CEL-6798695","Reactome:R-CEL-6807878","Reactome:R-CEL-6811434","Reactome:R-CEL-6811436","Reactome:R-CEL-6811438","Reactome:R-CEL-6811440","Reactome:R-CEL-6811558","Reactome:R-CEL-6814122","Reactome:R-CEL-68949","Reactome:R-CEL-68962","Reactome:R-CEL-69017","Reactome:R-CEL-69052","Reactome:R-CEL-69091","Reactome:R-CEL-69601","Reactome:R-CEL-71032","Reactome:R-CEL-72163","Reactome:R-CEL-72165","Reactome:R-CEL-72187","Reactome:R-CEL-72649","Reactome:R-CEL-72662","Reactome:R-CEL-72702","Reactome:R-CEL-73614","Reactome:R-CEL-73817","Reactome:R-CEL-73856","Reactome:R-CEL-75815","Reactome:R-CEL-77387","Reactome:R-CEL-77595","Reactome:R-CEL-8849471","Reactome:R-CEL-8851805","Reactome:R-CEL-8854050","Reactome:R-CEL-8854214","Reactome:R-CEL-8856825","Reactome:R-CEL-8856828","Reactome:R-CEL-8873719","Reactome:R-CEL-8875555","Reactome:R-CEL-8876198","Reactome:R-CEL-8876725","Reactome:R-CEL-888590","Reactome:R-CEL-8939902","Reactome:R-CEL-8941858","Reactome:R-CEL-8943724","Reactome:R-CEL-8948751","Reactome:R-CEL-8949613","Reactome:R-CEL-8949664","Reactome:R-CEL-8951936","Reactome:R-CEL-8964616","Reactome:R-CEL-9031628","Reactome:R-CEL-9033241","Reactome:R-CEL-917977","Reactome:R-CEL-9603798","Reactome:R-CEL-9615933","Reactome:R-CEL-9634600","Reactome:R-CEL-9634635","Reactome:R-CEL-9639288","Reactome:R-CEL-9646399","Reactome:R-CEL-9648002","Reactome:R-CEL-9668328","Reactome:R-CEL-9706019","Reactome:R-CEL-975956","Reactome:R-CEL-975957","Reactome:R-CEL-983168","Reactome:R-CEL-983170","Reactome:R-CEL-983189","Reactome:R-CEL-983231","Reactome:R-CEL-983712","Reactome:R-CFA-112043","Reactome:R-CFA-114604","Reactome:R-CFA-1169408","Reactome:R-CFA-156584","Reactome:R-CFA-162658","Reactome:R-CFA-1660499","Reactome:R-CFA-170670","Reactome:R-CFA-1799339","Reactome:R-CFA-182971","Reactome:R-CFA-194840","Reactome:R-CFA-202040","Reactome:R-CFA-2029482","Reactome:R-CFA-204005","Reactome:R-CFA-2132295","Reactome:R-CFA-2485179","Reactome:R-CFA-2514859","Reactome:R-CFA-2565942","Reactome:R-CFA-382556","Reactome:R-CFA-389359","Reactome:R-CFA-390522","Reactome:R-CFA-392170","Reactome:R-CFA-3928662","Reactome:R-CFA-400042","Reactome:R-CFA-416550","Reactome:R-CFA-418594","Reactome:R-CFA-418885","Reactome:R-CFA-432722","Reactome:R-CFA-4420097","Reactome:R-CFA-525793","Reactome:R-CFA-5620912","Reactome:R-CFA-5620916","Reactome:R-CFA-5625970","Reactome:R-CFA-5626467","Reactome:R-CFA-5627083","Reactome:R-CFA-5627123","Reactome:R-CFA-5663213","Reactome:R-CFA-5663220","Reactome:R-CFA-5685938","Reactome:R-CFA-5685942","Reactome:R-CFA-5687128","Reactome:R-CFA-5689880","Reactome:R-CFA-5693568","Reactome:R-CFA-5693579","Reactome:R-CFA-5693616","Reactome:R-CFA-6798695","Reactome:R-CFA-6807878","Reactome:R-CFA-6811434","Reactome:R-CFA-6811440","Reactome:R-CFA-6814122","Reactome:R-CFA-72187","Reactome:R-CFA-73856","Reactome:R-CFA-8849471","Reactome:R-CFA-8854214","Reactome:R-CFA-8856825","Reactome:R-CFA-8856828","Reactome:R-CFA-8873719","Reactome:R-CFA-8876198","Reactome:R-CFA-8964616","Reactome:R-CFA-9009391","Reactome:R-CFA-9646399","Reactome:R-CFA-983231","Reactome:R-DDI-112043","Reactome:R-DDI-113418","Reactome:R-DDI-114608","Reactome:R-DDI-1169408","Reactome:R-DDI-1222556","Reactome:R-DDI-1236978","Reactome:R-DDI-1268020","Reactome:R-DDI-1369007","Reactome:R-DDI-1369062","Reactome:R-DDI-1483248","Reactome:R-DDI-156827","Reactome:R-DDI-156842","Reactome:R-DDI-156902","Reactome:R-DDI-159418","Reactome:R-DDI-162658","Reactome:R-DDI-1632852","Reactome:R-DDI-165159","Reactome:R-DDI-1660499","Reactome:R-DDI-1660514","Reactome:R-DDI-1660516","Reactome:R-DDI-1660517","Reactome:R-DDI-166208","Reactome:R-DDI-169911","Reactome:R-DDI-170660","Reactome:R-DDI-170670","Reactome:R-DDI-174084","Reactome:R-DDI-174113","Reactome:R-DDI-174154","Reactome:R-DDI-174178","Reactome:R-DDI-1799339","Reactome:R-DDI-1834941","Reactome:R-DDI-187577","Reactome:R-DDI-189451","Reactome:R-DDI-189483","Reactome:R-DDI-193368","Reactome:R-DDI-193648","Reactome:R-DDI-194840","Reactome:R-DDI-196741","Reactome:R-DDI-199992","Reactome:R-DDI-202040","Reactome:R-DDI-2029482","Reactome:R-DDI-204005","Reactome:R-DDI-210500","Reactome:R-DDI-2142691","Reactome:R-DDI-2142850","Reactome:R-DDI-2299718","Reactome:R-DDI-2453902","Reactome:R-DDI-2467813","Reactome:R-DDI-2468052","Reactome:R-DDI-2470946","Reactome:R-DDI-2500257","Reactome:R-DDI-2514853","Reactome:R-DDI-2514859","Reactome:R-DDI-3108214","Reactome:R-DDI-3371497","Reactome:R-DDI-3371511","Reactome:R-DDI-349425","Reactome:R-DDI-354192","Reactome:R-DDI-380972","Reactome:R-DDI-381042","Reactome:R-DDI-381676","Reactome:R-DDI-382556","Reactome:R-DDI-389359","Reactome:R-DDI-3899300","Reactome:R-DDI-392517","Reactome:R-DDI-3928662","Reactome:R-DDI-399997","Reactome:R-DDI-416476","Reactome:R-DDI-416482","Reactome:R-DDI-418592","Reactome:R-DDI-418594","Reactome:R-DDI-418597","Reactome:R-DDI-429947","Reactome:R-DDI-430039","Reactome:R-DDI-432720","Reactome:R-DDI-432722","Reactome:R-DDI-434316","Reactome:R-DDI-437239","Reactome:R-DDI-445144","Reactome:R-DDI-450408","Reactome:R-DDI-4641258","Reactome:R-DDI-499943","Reactome:R-DDI-5358493","Reactome:R-DDI-5358565","Reactome:R-DDI-5358606","Reactome:R-DDI-5620916","Reactome:R-DDI-5626467","Reactome:R-DDI-5627123","Reactome:R-DDI-5628897","Reactome:R-DDI-5632684","Reactome:R-DDI-5658442","Reactome:R-DDI-5663213","Reactome:R-DDI-5668599","Reactome:R-DDI-5683826","Reactome:R-DDI-5685939","Reactome:R-DDI-5687128","Reactome:R-DDI-5689603","Reactome:R-DDI-5689880","Reactome:R-DDI-5693548","Reactome:R-DDI-5693565","Reactome:R-DDI-5693616","Reactome:R-DDI-5694530","Reactome:R-DDI-5696395","Reactome:R-DDI-674695","Reactome:R-DDI-6781823","Reactome:R-DDI-6782135","Reactome:R-DDI-6782210","Reactome:R-DDI-6791226","Reactome:R-DDI-6796648","Reactome:R-DDI-6798695","Reactome:R-DDI-6799198","Reactome:R-DDI-6807878","Reactome:R-DDI-6811434","Reactome:R-DDI-6811436","Reactome:R-DDI-6811438","Reactome:R-DDI-6811440","Reactome:R-DDI-68616","Reactome:R-DDI-68689","Reactome:R-DDI-68867","Reactome:R-DDI-68884","Reactome:R-DDI-68949","Reactome:R-DDI-68962","Reactome:R-DDI-69017","Reactome:R-DDI-69052","Reactome:R-DDI-69091","Reactome:R-DDI-69601","Reactome:R-DDI-72086","Reactome:R-DDI-72163","Reactome:R-DDI-72165","Reactome:R-DDI-72649","Reactome:R-DDI-72695","Reactome:R-DDI-72702","Reactome:R-DDI-72706","Reactome:R-DDI-72731","Reactome:R-DDI-72764","Reactome:R-DDI-73614","Reactome:R-DDI-73772","Reactome:R-DDI-73776","Reactome:R-DDI-73779","Reactome:R-DDI-73817","Reactome:R-DDI-74217","Reactome:R-DDI-75153","Reactome:R-DDI-75953","Reactome:R-DDI-75955","Reactome:R-DDI-76042","Reactome:R-DDI-77075","Reactome:R-DDI-77387","Reactome:R-DDI-8849471","Reactome:R-DDI-8854050","Reactome:R-DDI-8854214","Reactome:R-DDI-8856825","Reactome:R-DDI-8866654","Reactome:R-DDI-8873719","Reactome:R-DDI-8876198","Reactome:R-DDI-8876725","Reactome:R-DDI-8943724","Reactome:R-DDI-8948751","Reactome:R-DDI-8963896","Reactome:R-DDI-8964058","Reactome:R-DDI-9013418","Reactome:R-DDI-9013422","Reactome:R-DDI-917729","Reactome:R-DDI-917937","Reactome:R-DDI-917977","Reactome:R-DDI-9603798","Reactome:R-DDI-9615933","Reactome:R-DDI-9639288","Reactome:R-DDI-9646399","Reactome:R-DDI-9668328","Reactome:R-DDI-975956","Reactome:R-DDI-975957","Reactome:R-DDI-983168","Reactome:R-DDI-983170","Reactome:R-DDI-983189","Reactome:R-DDI-983231","Reactome:R-DDI-983712","Reactome:R-DME-110312","Reactome:R-DME-110314","Reactome:R-DME-110320","Reactome:R-DME-110523","Reactome:R-DME-112043","Reactome:R-DME-112382","Reactome:R-DME-113418","Reactome:R-DME-114604","Reactome:R-DME-114608","Reactome:R-DME-1169091","Reactome:R-DME-1169408","Reactome:R-DME-1222556","Reactome:R-DME-1234176","Reactome:R-DME-1236978","Reactome:R-DME-1250347","Reactome:R-DME-1257604","Reactome:R-DME-1266695","Reactome:R-DME-1268020","Reactome:R-DME-1296025","Reactome:R-DME-1369062","Reactome:R-DME-1433557","Reactome:R-DME-156827","Reactome:R-DME-156842","Reactome:R-DME-156902","Reactome:R-DME-159236","Reactome:R-DME-163210","Reactome:R-DME-1632852","Reactome:R-DME-165159","Reactome:R-DME-1655829","Reactome:R-DME-1660514","Reactome:R-DME-166208","Reactome:R-DME-170660","Reactome:R-DME-170670","Reactome:R-DME-171007","Reactome:R-DME-174084","Reactome:R-DME-174154","Reactome:R-DME-174178","Reactome:R-DME-174184","Reactome:R-DME-176187","Reactome:R-DME-179812","Reactome:R-DME-180336","Reactome:R-DME-1810476","Reactome:R-DME-181429","Reactome:R-DME-181430","Reactome:R-DME-182971","Reactome:R-DME-1834941","Reactome:R-DME-187577","Reactome:R-DME-190873","Reactome:R-DME-191273","Reactome:R-DME-193634","Reactome:R-DME-193648","Reactome:R-DME-194840","Reactome:R-DME-195253","Reactome:R-DME-196025","Reactome:R-DME-1963640","Reactome:R-DME-196757","Reactome:R-DME-198203","Reactome:R-DME-199992","Reactome:R-DME-201722","Reactome:R-DME-202040","Reactome:R-DME-2022923","Reactome:R-DME-2022928","Reactome:R-DME-202424","Reactome:R-DME-2029482","Reactome:R-DME-203927","Reactome:R-DME-204005","Reactome:R-DME-2046105","Reactome:R-DME-2046106","Reactome:R-DME-209159","Reactome:R-DME-209190","Reactome:R-DME-209214","Reactome:R-DME-209338","Reactome:R-DME-209360","Reactome:R-DME-209406","Reactome:R-DME-209461","Reactome:R-DME-210500","Reactome:R-DME-210993","Reactome:R-DME-212676","Reactome:R-DME-216119","Reactome:R-DME-216167","Reactome:R-DME-216217","Reactome:R-DME-2173791","Reactome:R-DME-2179392","Reactome:R-DME-2424491","Reactome:R-DME-2453902","Reactome:R-DME-2467813","Reactome:R-DME-2559586","Reactome:R-DME-264642","Reactome:R-DME-2871796","Reactome:R-DME-2871837","Reactome:R-DME-3108214","Reactome:R-DME-3134963","Reactome:R-DME-3214815","Reactome:R-DME-3214858","Reactome:R-DME-3247509","Reactome:R-DME-3371511","Reactome:R-DME-350368","Reactome:R-DME-350376","Reactome:R-DME-350407","Reactome:R-DME-350480","Reactome:R-DME-350562","Reactome:R-DME-354192","Reactome:R-DME-376172","Reactome:R-DME-380972","Reactome:R-DME-381042","Reactome:R-DME-381676","Reactome:R-DME-381753","Reactome:R-DME-382556","Reactome:R-DME-389359","Reactome:R-DME-390247","Reactome:R-DME-392170","Reactome:R-DME-392451","Reactome:R-DME-392517","Reactome:R-DME-392851","Reactome:R-DME-3928662","Reactome:R-DME-3928663","Reactome:R-DME-3928664","Reactome:R-DME-3928665","Reactome:R-DME-399997","Reactome:R-DME-400042","Reactome:R-DME-400206","Reactome:R-DME-4086398","Reactome:R-DME-4086400","Reactome:R-DME-416476","Reactome:R-DME-416482","Reactome:R-DME-416572","Reactome:R-DME-418555","Reactome:R-DME-418592","Reactome:R-DME-418594","Reactome:R-DME-418597","Reactome:R-DME-422356","Reactome:R-DME-426486","Reactome:R-DME-427359","Reactome:R-DME-428930","Reactome:R-DME-429947","Reactome:R-DME-429958","Reactome:R-DME-430039","Reactome:R-DME-432395","Reactome:R-DME-432524","Reactome:R-DME-432553","Reactome:R-DME-432626","Reactome:R-DME-432720","Reactome:R-DME-432722","Reactome:R-DME-434316","Reactome:R-DME-437239","Reactome:R-DME-4420097","Reactome:R-DME-445144","Reactome:R-DME-450408","Reactome:R-DME-450728","Reactome:R-DME-451308","Reactome:R-DME-4608870","Reactome:R-DME-4641257","Reactome:R-DME-4641258","Reactome:R-DME-499943","Reactome:R-DME-5205685","Reactome:R-DME-5218920","Reactome:R-DME-5218921","Reactome:R-DME-525793","Reactome:R-DME-532668","Reactome:R-DME-5358346","Reactome:R-DME-5358493","Reactome:R-DME-5358565","Reactome:R-DME-538864","Reactome:R-DME-5389840","Reactome:R-DME-5419276","Reactome:R-DME-5578749","Reactome:R-DME-5578775","Reactome:R-DME-5607761","Reactome:R-DME-5607764","Reactome:R-DME-5610780","Reactome:R-DME-5610785","Reactome:R-DME-5620916","Reactome:R-DME-5620924","Reactome:R-DME-5621575","Reactome:R-DME-5625740","Reactome:R-DME-5625900","Reactome:R-DME-5627117","Reactome:R-DME-5627123","Reactome:R-DME-5628897","Reactome:R-DME-5632684","Reactome:R-DME-5651801","Reactome:R-DME-5654688","Reactome:R-DME-5654693","Reactome:R-DME-5654699","Reactome:R-DME-5654700","Reactome:R-DME-5654704","Reactome:R-DME-5654706","Reactome:R-DME-5654712","Reactome:R-DME-5654719","Reactome:R-DME-5655862","Reactome:R-DME-5656121","Reactome:R-DME-5656169","Reactome:R-DME-5663213","Reactome:R-DME-5663220","Reactome:R-DME-5666185","Reactome:R-DME-5668541","Reactome:R-DME-5673001","Reactome:R-DME-5674135","Reactome:R-DME-5676590","Reactome:R-DME-5685939","Reactome:R-DME-5687128","Reactome:R-DME-5689603","Reactome:R-DME-5689880","Reactome:R-DME-5689896","Reactome:R-DME-5693548","Reactome:R-DME-5693565","Reactome:R-DME-5693607","Reactome:R-DME-5693616","Reactome:R-DME-5696394","Reactome:R-DME-5696395","Reactome:R-DME-5696397","Reactome:R-DME-5696400","Reactome:R-DME-611105","Reactome:R-DME-674695","Reactome:R-DME-6781823","Reactome:R-DME-6782135","Reactome:R-DME-6782210","Reactome:R-DME-6785631","Reactome:R-DME-6791226","Reactome:R-DME-6794361","Reactome:R-DME-6796648","Reactome:R-DME-6798695","Reactome:R-DME-6799198","Reactome:R-DME-6804758","Reactome:R-DME-6807878","Reactome:R-DME-6811434","Reactome:R-DME-6811436","Reactome:R-DME-6811438","Reactome:R-DME-6811440","Reactome:R-DME-6811558","Reactome:R-DME-6814122","Reactome:R-DME-68616","Reactome:R-DME-68689","Reactome:R-DME-68827","Reactome:R-DME-68867","Reactome:R-DME-68884","Reactome:R-DME-68949","Reactome:R-DME-68962","Reactome:R-DME-69017","Reactome:R-DME-69052","Reactome:R-DME-69091","Reactome:R-DME-69601","Reactome:R-DME-72086","Reactome:R-DME-72163","Reactome:R-DME-72165","Reactome:R-DME-72187","Reactome:R-DME-72649","Reactome:R-DME-72662","Reactome:R-DME-72695","Reactome:R-DME-72702","Reactome:R-DME-72706","Reactome:R-DME-72731","Reactome:R-DME-73614","Reactome:R-DME-73772","Reactome:R-DME-73776","Reactome:R-DME-73779","Reactome:R-DME-73817","Reactome:R-DME-73856","Reactome:R-DME-75815","Reactome:R-DME-75953","Reactome:R-DME-75955","Reactome:R-DME-76042","Reactome:R-DME-77075","Reactome:R-DME-77387","Reactome:R-DME-77595","Reactome:R-DME-8849471","Reactome:R-DME-8849932","Reactome:R-DME-8854050","Reactome:R-DME-8854214","Reactome:R-DME-8856825","Reactome:R-DME-8856828","Reactome:R-DME-8873719","Reactome:R-DME-8876198","Reactome:R-DME-8876725","Reactome:R-DME-888590","Reactome:R-DME-8939236","Reactome:R-DME-8939243","Reactome:R-DME-8939902","Reactome:R-DME-8941858","Reactome:R-DME-8943724","Reactome:R-DME-8948751","Reactome:R-DME-8949613","Reactome:R-DME-8949664","Reactome:R-DME-8951664","Reactome:R-DME-8951936","Reactome:R-DME-8964616","Reactome:R-DME-9009391","Reactome:R-DME-9020702","Reactome:R-DME-917977","Reactome:R-DME-9603798","Reactome:R-DME-9615933","Reactome:R-DME-9634635","Reactome:R-DME-9639288","Reactome:R-DME-9646399","Reactome:R-DME-9648002","Reactome:R-DME-9668328","Reactome:R-DME-9706019","Reactome:R-DME-975956","Reactome:R-DME-975957","Reactome:R-DME-983168","Reactome:R-DME-983170","Reactome:R-DME-983189","Reactome:R-DME-983231","Reactome:R-DME-983712","Reactome:R-DRE-110320","Reactome:R-DRE-111458","Reactome:R-DRE-111459","Reactome:R-DRE-113418","Reactome:R-DRE-114604","Reactome:R-DRE-114608","Reactome:R-DRE-1169092","Reactome:R-DRE-1169408","Reactome:R-DRE-1250347","Reactome:R-DRE-1369007","Reactome:R-DRE-1369062","Reactome:R-DRE-141444","Reactome:R-DRE-1433557","Reactome:R-DRE-156584","Reactome:R-DRE-156827","Reactome:R-DRE-159236","Reactome:R-DRE-163841","Reactome:R-DRE-1655829","Reactome:R-DRE-1660499","Reactome:R-DRE-170968","Reactome:R-DRE-170984","Reactome:R-DRE-171007","Reactome:R-DRE-179812","Reactome:R-DRE-1799339","Reactome:R-DRE-180336","Reactome:R-DRE-1810476","Reactome:R-DRE-186763","Reactome:R-DRE-191859","Reactome:R-DRE-193634","Reactome:R-DRE-194840","Reactome:R-DRE-1963640","Reactome:R-DRE-198203","Reactome:R-DRE-201722","Reactome:R-DRE-2022854","Reactome:R-DRE-2022928","Reactome:R-DRE-203927","Reactome:R-DRE-2046105","Reactome:R-DRE-2046106","Reactome:R-DRE-209563","Reactome:R-DRE-210993","Reactome:R-DRE-2132295","Reactome:R-DRE-2173791","Reactome:R-DRE-2179392","Reactome:R-DRE-2424491","Reactome:R-DRE-2467813","Reactome:R-DRE-2500257","Reactome:R-DRE-2871796","Reactome:R-DRE-3371511","Reactome:R-DRE-354192","Reactome:R-DRE-354194","Reactome:R-DRE-372708","Reactome:R-DRE-375165","Reactome:R-DRE-3769402","Reactome:R-DRE-381042","Reactome:R-DRE-381676","Reactome:R-DRE-382556","Reactome:R-DRE-390247","Reactome:R-DRE-392451","Reactome:R-DRE-392517","Reactome:R-DRE-3928662","Reactome:R-DRE-3928663","Reactome:R-DRE-4086400","Reactome:R-DRE-416482","Reactome:R-DRE-416550","Reactome:R-DRE-416572","Reactome:R-DRE-426486","Reactome:R-DRE-429947","Reactome:R-DRE-438066","Reactome:R-DRE-4420097","Reactome:R-DRE-445989","Reactome:R-DRE-451308","Reactome:R-DRE-499943","Reactome:R-DRE-5218921","Reactome:R-DRE-532668","Reactome:R-DRE-5358346","Reactome:R-DRE-5389840","Reactome:R-DRE-5419276","Reactome:R-DRE-5578749","Reactome:R-DRE-5620922","Reactome:R-DRE-5620924","Reactome:R-DRE-5621575","Reactome:R-DRE-5624138","Reactome:R-DRE-5624958","Reactome:R-DRE-5625740","Reactome:R-DRE-5625900","Reactome:R-DRE-5625970","Reactome:R-DRE-5627083","Reactome:R-DRE-5627117","Reactome:R-DRE-5632684","Reactome:R-DRE-5654688","Reactome:R-DRE-5654693","Reactome:R-DRE-5654699","Reactome:R-DRE-5654700","Reactome:R-DRE-5654704","Reactome:R-DRE-5654706","Reactome:R-DRE-5654712","Reactome:R-DRE-5654719","Reactome:R-DRE-5658442","Reactome:R-DRE-5663220","Reactome:R-DRE-5666185","Reactome:R-DRE-5673000","Reactome:R-DRE-5673001","Reactome:R-DRE-5674135","Reactome:R-DRE-5675221","Reactome:R-DRE-5689603","Reactome:R-DRE-5689877","Reactome:R-DRE-5689880","Reactome:R-DRE-5689896","Reactome:R-DRE-5696394","Reactome:R-DRE-5696395","Reactome:R-DRE-5696400","Reactome:R-DRE-606279","Reactome:R-DRE-674695","Reactome:R-DRE-6781823","Reactome:R-DRE-6782135","Reactome:R-DRE-6782210","Reactome:R-DRE-6791226","Reactome:R-DRE-6794361","Reactome:R-DRE-6796648","Reactome:R-DRE-6798695","Reactome:R-DRE-6811434","Reactome:R-DRE-6811436","Reactome:R-DRE-72086","Reactome:R-DRE-72163","Reactome:R-DRE-72187","Reactome:R-DRE-72695","Reactome:R-DRE-72702","Reactome:R-DRE-72731","Reactome:R-DRE-73614","Reactome:R-DRE-73762","Reactome:R-DRE-73772","Reactome:R-DRE-73776","Reactome:R-DRE-73779","Reactome:R-DRE-73817","Reactome:R-DRE-73856","Reactome:R-DRE-73863","Reactome:R-DRE-75153","Reactome:R-DRE-75953","Reactome:R-DRE-75955","Reactome:R-DRE-76042","Reactome:R-DRE-77075","Reactome:R-DR
x155	4017	phage015a_SRR9217400mag3_9	PANTHER	protein_match	84	277	4.4e-14	+	date=04-12-2022;Target=phage015a_SRR9217400mag3_9 84 277;ID=match$2753_84_277;Name=PTHR35894;status=T
x155	4018	phage015a_SRR9217400mag3_9	Pfam	protein_match	107	224	2.7e-18	+	date=04-12-2022;Target=phage015a_SRR9217400mag3_9 107 224;ID=match$2754_107_224;signature_desc=AAA domain;Name=PF13401;status=T;Dbxref="InterPro:IPR003593","MetaCyc:PWY-1061","MetaCyc:PWY-2083","MetaCyc:PWY-2781","MetaCyc:PWY-3542","MetaCyc:PWY-4021","MetaCyc:PWY-4061","MetaCyc:PWY-4161","MetaCyc:PWY-4621","MetaCyc:PWY-5059","MetaCyc:PWY-5105","MetaCyc:PWY-5129","MetaCyc:PWY-5209","MetaCyc:PWY-5287","MetaCyc:PWY-5301","MetaCyc:PWY-5305","MetaCyc:PWY-5381","MetaCyc:PWY-5479","MetaCyc:PWY-5531","MetaCyc:PWY-5665","MetaCyc:PWY-5729","MetaCyc:PWY-5748","MetaCyc:PWY-5757","MetaCyc:PWY-5765","MetaCyc:PWY-5773","MetaCyc:PWY-5846","MetaCyc:PWY-5883","MetaCyc:PWY-5928","MetaCyc:PWY-5975","MetaCyc:PWY-5987","MetaCyc:PWY-601","MetaCyc:PWY-6045","MetaCyc:PWY-6147","MetaCyc:PWY-6148","MetaCyc:PWY-6153","MetaCyc:PWY-6154","MetaCyc:PWY-6163","MetaCyc:PWY-6286","MetaCyc:PWY-6322","MetaCyc:PWY-6339","MetaCyc:PWY-6346","MetaCyc:PWY-6369","MetaCyc:PWY-6383","MetaCyc:PWY-6409","MetaCyc:PWY-6421","MetaCyc:PWY-6427","MetaCyc:PWY-6436","MetaCyc:PWY-6442","MetaCyc:PWY-6477","MetaCyc:PWY-6502","MetaCyc:PWY-6526","MetaCyc:PWY-6545","MetaCyc:PWY-6581","MetaCyc:PWY-6626","MetaCyc:PWY-6682","MetaCyc:PWY-6736","MetaCyc:PWY-6739","MetaCyc:PWY-6795","MetaCyc:PWY-6797","MetaCyc:PWY-6835","MetaCyc:PWY-6842","MetaCyc:PWY-6955","MetaCyc:PWY-6972","MetaCyc:PWY-6973","MetaCyc:PWY-6976","MetaCyc:PWY-6978","MetaCyc:PWY-7025","MetaCyc:PWY-7045","MetaCyc:PWY-7055","MetaCyc:PWY-7058","MetaCyc:PWY-7072","MetaCyc:PWY-7076","MetaCyc:PWY-7077","MetaCyc:PWY-7079","MetaCyc:PWY-7104","MetaCyc:PWY-7135","MetaCyc:PWY-7150","MetaCyc:PWY-7151","MetaCyc:PWY-7155","MetaCyc:PWY-7157","MetaCyc:PWY-7159","MetaCyc:PWY-7160","MetaCyc:PWY-7161","MetaCyc:PWY-7163","MetaCyc:PWY-7176","MetaCyc:PWY-7184","MetaCyc:PWY-7185","MetaCyc:PWY-7186","MetaCyc:PWY-7187","MetaCyc:PWY-7193","MetaCyc:PWY-7197","MetaCyc:PWY-7198","MetaCyc:PWY-7205","MetaCyc:PWY-7206","MetaCyc:PWY-7210","MetaCyc:PWY-7219","MetaCyc:PWY-7220","MetaCyc:PWY-7221","MetaCyc:PWY-7222","MetaCyc:PWY-7224","MetaCyc:PWY-7226","MetaCyc:PWY-7227","MetaCyc:PWY-7250","MetaCyc:PWY-7285","MetaCyc:PWY-7298","MetaCyc:PWY-7301","MetaCyc:PWY-7321","MetaCyc:PWY-7325","MetaCyc:PWY-7363","MetaCyc:PWY-7399","MetaCyc:PWY-7419","MetaCyc:PWY-7439","MetaCyc:PWY-7440","MetaCyc:PWY-7483","MetaCyc:PWY-7485","MetaCyc:PWY-7498","MetaCyc:PWY-7511","MetaCyc:PWY-7517","MetaCyc:PWY-7533","MetaCyc:PWY-7534","MetaCyc:PWY-7539","MetaCyc:PWY-7547","MetaCyc:PWY-7564","MetaCyc:PWY-7569","MetaCyc:PWY-7570","MetaCyc:PWY-7591","MetaCyc:PWY-7607","MetaCyc:PWY-7608","MetaCyc:PWY-7614","MetaCyc:PWY-7629","MetaCyc:PWY-7631","MetaCyc:PWY-7643","MetaCyc:PWY-7653","MetaCyc:PWY-7655","MetaCyc:PWY-7659","MetaCyc:PWY-7661","MetaCyc:PWY-7667","MetaCyc:PWY-7668","MetaCyc:PWY-7669","MetaCyc:PWY-7671","MetaCyc:PWY-7673","MetaCyc:PWY-7689","MetaCyc:PWY-7691","MetaCyc:PWY-7692","MetaCyc:PWY-7695","MetaCyc:PWY-7717","MetaCyc:PWY-7719","MetaCyc:PWY-7729","MetaCyc:PWY-7735","MetaCyc:PWY-7737","MetaCyc:PWY-7739","MetaCyc:PWY-7740","MetaCyc:PWY-7741","MetaCyc:PWY-7742","MetaCyc:PWY-7743","MetaCyc:PWY-7745","MetaCyc:PWY-7751","MetaCyc:PWY-7752","MetaCyc:PWY-7765","MetaCyc:PWY-7769","MetaCyc:PWY-7805","MetaCyc:PWY-7807","MetaCyc:PWY-7811","MetaCyc:PWY-7815","MetaCyc:PWY-7816","MetaCyc:PWY-7821","MetaCyc:PWY-7826","MetaCyc:PWY-7884","MetaCyc:PWY-7886","MetaCyc:PWY-7948","MetaCyc:PWY-7975","MetaCyc:PWY-7977","MetaCyc:PWY-7980","MetaCyc:PWY-8029","MetaCyc:PWY-8031","MetaCyc:PWY-8035","MetaCyc:PWY-8036","MetaCyc:PWY-8040","MetaCyc:PWY-8047","MetaCyc:PWY-8076","MetaCyc:PWY-8077","MetaCyc:PWY-8095","MetaCyc:PWY-8096","MetaCyc:PWY-8100","MetaCyc:PWY-8101","MetaCyc:PWY-8103","MetaCyc:PWY-8104","MetaCyc:PWY-8109","MetaCyc:PWY-8119","MetaCyc:PWY-8122","MetaCyc:PWY-8129","MetaCyc:PWY-8167","MetaCyc:PWY-8171","MetaCyc:PWY-8172","MetaCyc:PWYG-321","Reactome:R-BTA-110312","Reactome:R-BTA-110320","Reactome:R-BTA-176187","Reactome:R-BTA-1799339","Reactome:R-BTA-5656169","Reactome:R-BTA-6798695","Reactome:R-CEL-110320","Reactome:R-CEL-1234176","Reactome:R-CEL-1236978","Reactome:R-CEL-1369007","Reactome:R-CEL-1369062","Reactome:R-CEL-163210","Reactome:R-CEL-187577","Reactome:R-CEL-195253","Reactome:R-CEL-204005","Reactome:R-CEL-349425","Reactome:R-CEL-350562","Reactome:R-CEL-382556","Reactome:R-CEL-4608870","Reactome:R-CEL-4641258","Reactome:R-CEL-532668","Reactome:R-CEL-5358346","Reactome:R-CEL-5627083","Reactome:R-CEL-5632684","Reactome:R-CEL-5683826","Reactome:R-CEL-5687128","Reactome:R-CEL-5689603","Reactome:R-CEL-5689877","Reactome:R-CEL-5689880","Reactome:R-CEL-5696400","Reactome:R-CEL-6782135","Reactome:R-CEL-6782210","Reactome:R-CEL-6798695","Reactome:R-CEL-6807878","Reactome:R-CEL-6811434","Reactome:R-CEL-6811438","Reactome:R-CEL-6811440","Reactome:R-CEL-68949","Reactome:R-CEL-68962","Reactome:R-CEL-69017","Reactome:R-CEL-69052","Reactome:R-CEL-69091","Reactome:R-CEL-69601","Reactome:R-CEL-72163","Reactome:R-CEL-72165","Reactome:R-CEL-75815","Reactome:R-CEL-8854050","Reactome:R-CEL-8856825","Reactome:R-CEL-8856828","Reactome:R-CEL-8876725","Reactome:R-CEL-8939902","Reactome:R-CEL-8941858","Reactome:R-CEL-8948751","Reactome:R-CEL-8949613","Reactome:R-CEL-8949664","Reactome:R-CEL-9033241","Reactome:R-CEL-9603798","Reactome:R-CEL-9646399","Reactome:R-CEL-9668328","Reactome:R-CEL-983168","Reactome:R-CEL-983170","Reactome:R-CFA-1799339","Reactome:R-CFA-382556","Reactome:R-CFA-5627083","Reactome:R-CFA-5685938","Reactome:R-CFA-5685942","Reactome:R-CFA-5689880","Reactome:R-CFA-5693568","Reactome:R-CFA-5693579","Reactome:R-CFA-5693616","Reactome:R-CFA-8856825","Reactome:R-CFA-8856828","Reactome:R-CFA-9646399","Reactome:R-DDI-114608","Reactome:R-DDI-1236978","Reactome:R-DDI-1268020","Reactome:R-DDI-1369007","Reactome:R-DDI-1369062","Reactome:R-DDI-159418","Reactome:R-DDI-174084","Reactome:R-DDI-174113","Reactome:R-DDI-174154","Reactome:R-DDI-174178","Reactome:R-DDI-1799339","Reactome:R-DDI-187577","Reactome:R-DDI-189451","Reactome:R-DDI-189483","Reactome:R-DDI-193368","Reactome:R-DDI-196741","Reactome:R-DDI-204005","Reactome:R-DDI-2142691","Reactome:R-DDI-2142850","Reactome:R-DDI-2453902","Reactome:R-DDI-2467813","Reactome:R-DDI-349425","Reactome:R-DDI-382556","Reactome:R-DDI-450408","Reactome:R-DDI-4641258","Reactome:R-DDI-5632684","Reactome:R-DDI-5658442","Reactome:R-DDI-5683826","Reactome:R-DDI-5687128","Reactome:R-DDI-5689603","Reactome:R-DDI-5689880","Reactome:R-DDI-6782135","Reactome:R-DDI-6782210","Reactome:R-DDI-6798695","Reactome:R-DDI-6807878","Reactome:R-DDI-6811434","Reactome:R-DDI-6811438","Reactome:R-DDI-6811440","Reactome:R-DDI-68616","Reactome:R-DDI-68689","Reactome:R-DDI-68867","Reactome:R-DDI-68949","Reactome:R-DDI-68962","Reactome:R-DDI-69017","Reactome:R-DDI-69091","Reactome:R-DDI-69601","Reactome:R-DDI-72163","Reactome:R-DDI-72165","Reactome:R-DDI-8854050","Reactome:R-DDI-8856825","Reactome:R-DDI-8948751","Reactome:R-DDI-8963896","Reactome:R-DDI-8964058","Reactome:R-DDI-917729","Reactome:R-DDI-917937","Reactome:R-DDI-9603798","Reactome:R-DDI-9646399","Reactome:R-DDI-9668328","Reactome:R-DDI-983168","Reactome:R-DDI-983170","Reactome:R-DME-110312","Reactome:R-DME-110314","Reactome:R-DME-110320","Reactome:R-DME-1169091","Reactome:R-DME-1234176","Reactome:R-DME-1236978","Reactome:R-DME-1268020","Reactome:R-DME-1296025","Reactome:R-DME-1369062","Reactome:R-DME-163210","Reactome:R-DME-174084","Reactome:R-DME-174154","Reactome:R-DME-174178","Reactome:R-DME-174184","Reactome:R-DME-176187","Reactome:R-DME-187577","Reactome:R-DME-195253","Reactome:R-DME-201722","Reactome:R-DME-202424","Reactome:R-DME-204005","Reactome:R-DME-2046105","Reactome:R-DME-2046106","Reactome:R-DME-209360","Reactome:R-DME-209406","Reactome:R-DME-209461","Reactome:R-DME-216167","Reactome:R-DME-2467813","Reactome:R-DME-2871837","Reactome:R-DME-3371511","Reactome:R-DME-350562","Reactome:R-DME-382556","Reactome:R-DME-390247","Reactome:R-DME-422356","Reactome:R-DME-432395","Reactome:R-DME-432524","Reactome:R-DME-432626","Reactome:R-DME-450408","Reactome:R-DME-4608870","Reactome:R-DME-4641257","Reactome:R-DME-4641258","Reactome:R-DME-532668","Reactome:R-DME-5358346","Reactome:R-DME-538864","Reactome:R-DME-5578775","Reactome:R-DME-5607761","Reactome:R-DME-5607764","Reactome:R-DME-5610780","Reactome:R-DME-5610785","Reactome:R-DME-5632684","Reactome:R-DME-5651801","Reactome:R-DME-5655862","Reactome:R-DME-5656121","Reactome:R-DME-5656169","Reactome:R-DME-5668541","Reactome:R-DME-5676590","Reactome:R-DME-5689603","Reactome:R-DME-5689880","Reactome:R-DME-5689896","Reactome:R-DME-5693616","Reactome:R-DME-5696394","Reactome:R-DME-5696397","Reactome:R-DME-5696400","Reactome:R-DME-6782135","Reactome:R-DME-6782210","Reactome:R-DME-6798695","Reactome:R-DME-6807878","Reactome:R-DME-6811434","Reactome:R-DME-6811438","Reactome:R-DME-6811440","Reactome:R-DME-68616","Reactome:R-DME-68689","Reactome:R-DME-68827","Reactome:R-DME-68867","Reactome:R-DME-68949","Reactome:R-DME-68962","Reactome:R-DME-69017","Reactome:R-DME-69052","Reactome:R-DME-69091","Reactome:R-DME-69601","Reactome:R-DME-75815","Reactome:R-DME-8854050","Reactome:R-DME-8856825","Reactome:R-DME-8856828","Reactome:R-DME-8939236","Reactome:R-DME-8939902","Reactome:R-DME-8941858","Reactome:R-DME-8948751","Reactome:R-DME-8949613","Reactome:R-DME-8949664","Reactome:R-DME-8951664","Reactome:R-DME-9020702","Reactome:R-DME-9603798","Reactome:R-DME-9646399","Reactome:R-DME-9668328","Reactome:R-DME-983168","Reactome:R-DME-983170","Reactome:R-DRE-110320","Reactome:R-DRE-1369007","Reactome:R-DRE-1369062","Reactome:R-DRE-1799339","Reactome:R-DRE-201722","Reactome:R-DRE-2046105","Reactome:R-DRE-2046106","Reactome:R-DRE-3371511","Reactome:R-DRE-382556","Reactome:R-DRE-390247","Reactome:R-DRE-532668","Reactome:R-DRE-5358346","Reactome:R-DRE-5627083","Reactome:R-DRE-5689603","Reactome:R-DRE-5689877","Reactome:R-DRE-5689880","Reactome:R-DRE-5689896","Reactome:R-DRE-5696394","Reactome:R-DRE-606279","Reactome:R-DRE-6798695","Reactome:R-DRE-8856825","Reactome:R-DRE-8856828","Reactome:R-DRE-8876725","Reactome:R-DRE-9033241","Reactome:R-DRE-9603798","Reactome:R-DRE-9646399","Reactome:R-DRE-9668328","Reactome:R-DRE-983168","Reactome:R-GGA-110312","Reactome:R-GGA-110314","Reactome:R-GGA-110320","Reactome:R-GGA-176187","Reactome:R-GGA-217106","Reactome:R-GGA-265976","Reactome:R-GGA-351433","Reactome:R-GGA-351451","Reactome:R-GGA-353303","Reactome:R-GGA-5655862","Reactome:R-GGA-5656121","Reactome:R-GGA-5656169","Reactome:R-GGA-5685938","Reactome:R-GGA-5685942","Reactome:R-GGA-5693568","Reactome:R-GGA-5693579","Reactome:R-GGA-5693607","Reactome:R-GGA-5696397","Reactome:R-GGA-5696400","Reactome:R-GGA-6782135","Reactome:R-GGA-6782210","Reactome:R-GGA-68689","Reactome:R-GGA-68827","Reactome:R-GGA-68867","Reactome:R-GGA-68949","Reactome:R-GGA-68962","Reactome:R-GGA-69091","Reactome:R-HSA-110312","Reactome:R-HSA-110314","Reactome:R-HSA-110320","Reactome:R-HSA-112126","Reactome:R-HSA-113507","Reactome:R-HSA-114608","Reactome:R-HSA-1169091","Reactome:R-HSA-1222449","Reactome:R-HSA-1222538","Reactome:R-HSA-1234176","Reactome:R-HSA-1236974","Reactome:R-HSA-1236978","Reactome:R-HSA-1268020","Reactome:R-HSA-1296025","Reactome:R-HSA-1362277","Reactome:R-HSA-1369007","Reactome:R-HSA-1369062","Reactome:R-HSA-141444","Reactome:R-HSA-159418","Reactome:R-HSA-162588","Reactome:R-HSA-163210","Reactome:R-HSA-171319","Reactome:R-HSA-174084","Reactome:R-HSA-174113","Reactome:R-HSA-174154","Reactome:R-HSA-174178","Reactome:R-HSA-174184","Reactome:R-HSA-174411","Reactome:R-HSA-176187","Reactome:R-HSA-176974","Reactome:R-HSA-1799339","Reactome:R-HSA-180534","Reactome:R-HSA-180585","Reactome:R-HSA-187577","Reactome:R-HSA-189451","Reactome:R-HSA-189483","Reactome:R-HSA-193368","Reactome:R-HSA-195253","Reactome:R-HSA-196741","Reactome:R-HSA-1989781","Reactome:R-HSA-201722","Reactome:R-HSA-202424","Reactome:R-HSA-204005","Reactome:R-HSA-2046105","Reactome:R-HSA-2046106","Reactome:R-HSA-211733","Reactome:R-HSA-2132295","Reactome:R-HSA-2142691","Reactome:R-HSA-2142850","Reactome:R-HSA-2151201","Reactome:R-HSA-2161517","Reactome:R-HSA-2453864","Reactome:R-HSA-2453902","Reactome:R-HSA-2467813","Reactome:R-HSA-2500257","Reactome:R-HSA-2564830","Reactome:R-HSA-2565942","Reactome:R-HSA-2871837","Reactome:R-HSA-3214847","Reactome:R-HSA-3371497","Reactome:R-HSA-3371511","Reactome:R-HSA-349425","Reactome:R-HSA-350562","Reactome:R-HSA-380259","Reactome:R-HSA-380270","Reactome:R-HSA-380284","Reactome:R-HSA-380320","Reactome:R-HSA-381038","Reactome:R-HSA-382556","Reactome:R-HSA-390247","Reactome:R-HSA-390471","Reactome:R-HSA-416993","Reactome:R-HSA-422356","Reactome:R-HSA-450408","Reactome:R-HSA-4608870","Reactome:R-HSA-4641257","Reactome:R-HSA-4641258","Reactome:R-HSA-499943","Reactome:R-HSA-532668","Reactome:R-HSA-5358346","Reactome:R-HSA-5362768","Reactome:R-HSA-5578775","Reactome:R-HSA-5607761","Reactome:R-HSA-5607764","Reactome:R-HSA-5610780","Reactome:R-HSA-5610783","Reactome:R-HSA-5610785","Reactome:R-HSA-5610787","Reactome:R-HSA-5620912","Reactome:R-HSA-5620924","Reactome:R-HSA-5627083","Reactome:R-HSA-5632684","Reactome:R-HSA-5651801","Reactome:R-HSA-5655862","Reactome:R-HSA-5656121","Reactome:R-HSA-5656169","Reactome:R-HSA-5658442","Reactome:R-HSA-5663220","Reactome:R-HSA-5668541","Reactome:R-HSA-5676590","Reactome:R-HSA-5678420","Reactome:R-HSA-5678520","Reactome:R-HSA-5678771","Reactome:R-HSA-5678895","Reactome:R-HSA-5679001","Reactome:R-HSA-5679090","Reactome:R-HSA-5679096","Reactome:R-HSA-5682113","Reactome:R-HSA-5682294","Reactome:R-HSA-5683177","Reactome:R-HSA-5683329","Reactome:R-HSA-5683371","Reactome:R-HSA-5683678","Reactome:R-HSA-5683826","Reactome:R-HSA-5684045","Reactome:R-HSA-5685938","Reactome:R-HSA-5685942","Reactome:R-HSA-5687128","Reactome:R-HSA-5688399","Reactome:R-HSA-5689603","Reactome:R-HSA-5689877","Reactome:R-HSA-5689880","Reactome:R-HSA-5689896","Reactome:R-HSA-5690338","Reactome:R-HSA-5693554","Reactome:R-HSA-5693568","Reactome:R-HSA-5693579","Reactome:R-HSA-5693607","Reactome:R-HSA-5693616","Reactome:R-HSA-5696394","Reactome:R-HSA-5696397","Reactome:R-HSA-5696400","Reactome:R-HSA-606279","Reactome:R-HSA-6782135","Reactome:R-HSA-6782210","Reactome:R-HSA-6796648","Reactome:R-HSA-6798695","Reactome:R-HSA-6804756","Reactome:R-HSA-6807878","Reactome:R-HSA-6811434","Reactome:R-HSA-6811436","Reactome:R-HSA-6811438","Reactome:R-HSA-6811440","Reactome:R-HSA-68616","Reactome:R-HSA-68689","Reactome:R-HSA-68827","Reactome:R-HSA-68867","Reactome:R-HSA-68877","Reactome:R-HSA-68949","Reactome:R-HSA-68962","Reactome:R-HSA-69017","Reactome:R-HSA-69052","Reactome:R-HSA-69091","Reactome:R-HSA-69205","Reactome:R-HSA-69473","Reactome:R-HSA-69481","Reactome:R-HSA-69601","Reactome:R-HSA-75815","Reactome:R-HSA-8852276","Reactome:R-HSA-8854050","Reactome:R-HSA-8854518","Reactome:R-HSA-8856825","Reactome:R-HSA-8856828","Reactome:R-HSA-8866654","Reactome:R-HSA-8866910","Reactome:R-HSA-8876725","Reactome:R-HSA-8939236","Reactome:R-HSA-8939902","Reactome:R-HSA-8941858","Reactome:R-HSA-8948751","Reactome:R-HSA-8949613","Reactome:R-HSA-8949664","Reactome:R-HSA-8951664","Reactome:R-HSA-8953750","Reactome:R-HSA-8963896","Reactome:R-HSA-8964058","Reactome:R-HSA-8983711","Reactome:R-HSA-9010553","Reactome:R-HSA-9020702","Reactome:R-HSA-9029569","Reactome:R-HSA-9033241","Reactome:R-HSA-909733","Reactome:R-HSA-912446","Reactome:R-HSA-917729","Reactome:R-HSA-917937","Reactome:R-HSA-9603798","Reactome:R-HSA-9604323","Reactome:R-HSA-9609690","Reactome:R-HSA-9610379","Reactome:R-HSA-9613829","Reactome:R-HSA-9615017","Reactome:R-HSA-9615710","Reactome:R-HSA-9635465","Reactome:R-HSA-9646399","Reactome:R-HSA-9648025","Reactome:R-HSA-9668328","Reactome:R-HSA-9678110","Reactome:R-HSA-9694614","Reactome:R-HSA-983168","Reactome:R-HSA-983170","Reactome:R-HSA-983231","Reactome:R-MMU-110312","Reactome:R-MMU-110314","Reactome:R-MMU-110320","Reactome:R-MMU-114608","Reactome:R-MMU-1169091","Reactome:R-MMU-1234176","Reactome:R-MMU-1236974","Reactome:R-MMU-1236978","Reactome:R-MMU-1268020","Reactome:R-MMU-1296025","Reactome:R-MMU-1369007","Reactome:R-MMU-1369062","Reactome:R-MMU-141444","Reactome:R-MMU-159418","Reactome:R-MMU-163210","Reactome:R-MMU-174084","Reactome:R-MMU-174154","Reactome:R-MMU-174178","Reactome:R-MMU-174184","Reactome:R-MMU-174411","Reactome:R-MMU-176187","Reactome:R-MMU-1799339","Reactome:R-MMU-187577","Reactome:R-MMU-189451","Reactome:R-MMU-189483","Reactome:R-MMU-193368","Reactome:R-MMU-195253","Reactome:R-MMU-196741","Reactome:R-MMU-202424","Reactome:R-MMU-204005","Reactome:R-MMU-2046105","Reactome:R-MMU-2046106","Reactome:R-MMU-2132295","Reactome:R-MMU-2142691","Reactome:R-MMU-2142850","Reactome:R-MMU-2453902","Reactome:R-MMU-2467813","Reactome:R-MMU-2500257","Reactome:R-MMU-2565942","Reactome:R-MMU-2871837","Reactome:R-MMU-3371497","Reactome:R-MMU-3371511","Reactome:R-MMU-349425","Reactome:R-MMU-350562","Reactome:R-MMU-380259","Reactome:R-MMU-380270","Reactome:R-MMU-380284","Reactome:R-MMU-380320","Reactome:R-MMU-382556","Reactome:R-MMU-390247","Reactome:R-MMU-400206","Reactome:R-MMU-416993","Reactome:R-MMU-450408","Reactome:R-MMU-4608870","Reactome:R-MMU-4641257","Reactome:R-MMU-4641258","Reactome:R-MMU-532668","Reactome:R-MMU-5358346","Reactome:R-MMU-5578775","Reactome:R-MMU-5607761","Reactome:R-MMU-5607764","Reactome:R-MMU-5610780","Reactome:R-MMU-5610785","Reactome:R-MMU-5610787","Reactome:R-MMU-5620912","Reactome:R-MMU-5620924","Reactome:R-MMU-5627083","Reactome:R-MMU-5632684","Reactome:R-MMU-5651801","Reactome:R-MMU-5655862","Reactome:R-MMU-5656121","Reactome:R-MMU-5656169","Reactome:R-MMU-5658442","Reactome:R-MMU-5663220","Reactome:R-MMU-5668541","Reactome:R-MMU-5676590","Reactome:R-MMU-5683826","Reactome:R-MMU-5685938","Reactome:R-MMU-5685942","Reactome:R-MMU-5687128","Reactome:R-MMU-5689603","Reactome:R-MMU-5689877","Reactome:R-MMU-5689880","Reactome:R-MMU-5689896","Reactome:R-MMU-5693568","Reactome:R-MMU-5693579","Reactome:R-MMU-5693607","Reactome:R-MMU-5693616","Reactome:R-MMU-5696394","Reactome:R-MMU-5696397","Reactome:R-MMU-5696400","Reactome:R-MMU-606279","Reactome:R-MMU-6782135","Reactome:R-MMU-6782210","Reactome:R-MMU-6798695","Reactome:R-MMU-6804756","Reactome:R-MMU-6807878","Reactome:R-MMU-6811434","Reactome:R-MMU-6811436","Reactome:R-MMU-6811438","Reactome:R-MMU-6811440","Reactome:R-MMU-68616","Reactome:R-MMU-68689","Reactome:R-MMU-68827","Reactome:R-MMU-68867","Reactome:R-MMU-68877","Reactome:R-MMU-68949","Reactome:R-MMU-68962","Reactome:R-MMU-69017","Reactome:R-MMU-69052","Reactome:R-MMU-69091","Reactome:R-MMU-69473","Reactome:R-MMU-69481","Reactome:R-MMU-69601","Reactome:R-MMU-71032","Reactome:R-MMU-75815","Reactome:R-MMU-8852276","Reactome:R-MMU-8854050","Reactome:R-MMU-8854518","Reactome:R-MMU-8856825","Reactome:R-MMU-8856828","Reactome:R-MMU-8866910","Reactome:R-MMU-8876725","Reactome:R-MMU-8939236","Reactome:R-MMU-8939902","Reactome:R-MMU-8941858","Reactome:R-MMU-8948751","Reactome:R-MMU-8949613","Reactome:R-MMU-8949664","Reactome:R-MMU-8951664","Reactome:R-MMU-8963896","Reactome:R-MMU-8964058","Reactome:R-MMU-8983711","Reactome:R-MMU-9020702","Reactome:R-MMU-9029569","Reactome:R-MMU-9033241","Reactome:R-MMU-909733","Reactome:R-MMU-917729","Reactome:R-MMU-917937","Reactome:R-MMU-9603798","Reactome:R-MMU-9646399","Reactome:R-MMU-9648025","Reactome:R-MMU-9668328","Reactome:R-MMU-983168","Reactome:R-MMU-983170","Reactome:R-MMU-983231","Reactome:R-MTU-936635","Reactome:R-PFA-68616","Reactome:R-PFA-68949","Reactome:R-RNO-110312","Reactome:R-RNO-110314","Reactome:R-RNO-110320","Reactome:R-RNO-114608","Reactome:R-RNO-1169091","Reactome:R-RNO-1234176","Reactome:R-RNO-1236974","Reactome:R-RNO-1236978","Reactome:R-RNO-1268020","Reactome:R-RNO-1296025","Reactome:R-RNO-1369007","Reactome:R-RNO-1369062","Reactome:R-RNO-141444","Reactome:R-RNO-159418","Reactome:R-RNO-163210","Reactome:R-RNO-174084","Reactome:R-RNO-174154","Reactome:R-RNO-174178","Reactome:R-RNO-174184","Reactome:R-RNO-174411","Reactome:R-RNO-176187","Reactome:R-RNO-1799339","Reactome:R-RNO-187577","Reactome:R-RNO-189451","Reactome:R-RNO-189483","Reactome:R-RNO-193368","Reactome:R-RNO-195253","Reactome:R-RNO-196741","Reactome:R-RNO-202424","Reactome:R-RNO-204005","Reactome:R-RNO-2046105","Reactome:R-RNO-2046106","Reactome:R-RNO-2132295","Reactome:R-RNO-2142691","Reactome:R-RNO-2142850","Reactome:R-RNO-2467813","Reactome:R-RNO-2500257","Reactome:R-RNO-2565942","Reactome:R-RNO-2871837","Reactome:R-RNO-3371497","Reactome:R-RNO-3371511","Reactome:R-RNO-349425","Reactome:R-RNO-350562","Reactome:R-RNO-380259","Reactome:R-RNO-380270","Reactome:R-RNO-380284","Reactome:R-RNO-380320","Reactome:R-RNO-382556","Reactome:R-RNO-390247","Reactome:R-RNO-416993","Reactome:R-RNO-422356","Reactome:R-RNO-450408","Reactome:R-RNO-4608870","Reactome:R-RNO-4641257","Reactome:R-RNO-4641258","Reactome:R-RNO-532668","Reactome:R-RNO-5358346","Reactome:R-RNO-5578775","Reactome:R-RNO-5607761","Reactome:R-RNO-5607764","Reactome:R-RNO-5610780","Reactome:R-RNO-5610785","Reactome:R-RNO-5610787","Reactome:R-RNO-5620912","Reactome:R-RNO-5620924","Reactome:R-RNO-5632684","Reactome:R-RNO-5651801","Reactome:R-RNO-5655862","Reactome:R-RNO-5656121","Reactome:R-RNO-5656169","Reactome:R-RNO-5658442","Reactome:R-RNO-5663220","Reactome:R-RNO-5668541","Reactome:R-RNO-5676590","Reactome:R-RNO-5683826","Reactome:R-RNO-5685938","Reactome:R-RNO-5685942","Reactome:R-RNO-5687128","Reactome:R-RNO-5689603","Reactome:R-RNO-5689877","Reactome:R-RNO-5689880","Reactome:R-RNO-5689896","Reactome:R-RNO-5693607","Reactome:R-RNO-5693616","Reactome:R-RNO-5696394","Reactome:R-RNO-5696397","Reactome:R-RNO-5696400","Reactome:R-RNO-606279","Reactome:R-RNO-6782135","Reactome:R-RNO-6782210","Reactome:R-RNO-6798695","Reactome:R-RNO-6804756","Reactome:R-RNO-6807878","Reactome:R-RNO-6811434","Reactome:R-RNO-6811436","Reactome:R-RNO-6811438","Reactome:R-RNO-6811440","Reactome:R-RNO-68616","Reactome:R-RNO-68689","Reactome:R-RNO-68827","Reactome:R-RNO-68867","Reactome:R-RNO-68877","Reactome:R-RNO-68949","Reactome:R-RNO-68962","Reactome:R-RNO-69017","Reactome:R-RNO-69091","Reactome:R-RNO-69473","Reactome:R-RNO-69481","Reactome:R-RNO-69601","Reactome:R-RNO-75815","Reactome:R-RNO-8852276","Reactome:R-RNO-8854050","Reactome:R-RNO-8854518","Reactome:R-RNO-8856825","Reactome:R-RNO-8856828","Reactome:R-RNO-8939236","Reactome:R-RNO-8939902","Reactome:R-RNO-8941858","Reactome:R-RNO-8948751","Reactome:R-RNO-8949613","Reactome:R-RNO-8949664","Reactome:R-RNO-8951664","Reactome:R-RNO-9020702","Reactome:R-RNO-9033241","Reactome:R-RNO-917729","Reactome:R-RNO-917937","Reactome:R-RNO-9603798","Reactome:R-RNO-9646399","Reactome:R-RNO-9648025","Reactome:R-RNO-9668328","Reactome:R-RNO-983168","Reactome:R-RNO-983170","Reactome:R-SCE-114608","Reactome:R-SCE-1236978","Reactome:R-SCE-1369007","Reactome:R-SCE-1369062","Reactome:R-SCE-163210","Reactome:R-SCE-176187","Reactome:R-SCE-1799339","Reactome:R-SCE-189451","Reactome:R-SCE-189483","Reactome:R-SCE-196741","Reactome:R-SCE-204005","Reactome:R-SCE-2046105","Reactome:R-SCE-2046106","Reactome:R-SCE-2142691","Reactome:R-SCE-2142850","Reactome:R-SCE-3371511","Reactome:R-SCE-382556","Reactome:R-SCE-390247","Reactome:R-SCE-5668541","Reactome:R-SCE-5689880","Reactome:R-SCE-5689896","Reactome:R-SCE-5693616","Reactome:R-SCE-6782210","Reactome:R-SCE-6798695","Reactome:R-SCE-6807878","Reactome:R-SCE-6811434","Reactome:R-SCE-6811438","Reactome:R-SCE-6811440","Reactome:R-SCE-68616","Reactome:R-SCE-68689","Reactome:R-SCE-68949","Reactome:R-SCE-68962","Reactome:R-SCE-69017","Reactome:R-SCE-69052","Reactome:R-SCE-69091","Reactome:R-SCE-8856825","Reactome:R-SCE-8856828","Reactome:R-SCE-8876725","Reactome:R-SCE-8949613","Reactome:R-SCE-8964058","Reactome:R-SCE-917937","Reactome:R-SCE-9603798","Reactome:R-SCE-975956","Reactome:R-SCE-975957","Reactome:R-SPO-110312","Reactome:R-SPO-110314","Reactome:R-SPO-110320","Reactome:R-SPO-114608","Reactome:R-SPO-1236978","Reactome:R-SPO-1369007","Reactome:R-SPO-159418","Reactome:R-SPO-163210","Reactome:R-SPO-176187","Reactome:R-SPO-1799339","Reactome:R-SPO-189483","Reactome:R-SPO-193368","Reactome:R-SPO-196741","Reactome:R-SPO-204005","Reactome:R-SPO-2142691","Reactome:R-SPO-2142850","Reactome:R-SPO-3371511","Reactome:R-SPO-350562","Reactome:R-SPO-382556","Reactome:R-SPO-5651801","Reactome:R-SPO-5655862","Reactome:R-SPO-5656121","Reactome:R-SPO-5656169","Reactome:R-SPO-5689603","Reactome:R-SPO-5689880","Reactome:R-SPO-5689896","Reactome:R-SPO-5693616","Reactome:R-SPO-5696397","Reactome:R-SPO-5696400","Reactome:R-SPO-6782135","Reactome:R-SPO-6782210","Reactome:R-SPO-6798695","Reactome:R-SPO-6807878","Reactome:R-SPO-6811434","Reactome:R-SPO-6811438","Reactome:R-SPO-6811440","Reactome:R-SPO-68616","Reactome:R-SPO-68689","Reactome:R-SPO-68827","Reactome:R-SPO-68867","Reactome:R-SPO-68949","Reactome:R-SPO-68962","Reactome:R-SPO-69017","Reactome:R-SPO-69052","Reactome:R-SPO-69091","Reactome:R-SPO-8856825","Reactome:R-SPO-8856828","Reactome:R-SPO-8876725","Reactome:R-SPO-8949613","Reactome:R-SPO-9603798","Reactome:R-SPO-975956","Reactome:R-SPO-975957","Reactome:R-SPO-983170","Reactome:R-SSC-1169091","Reactome:R-SSC-1234176","Reactome:R-SSC-1236978","Reactome:R-SSC-174084","Reactome:R-SSC-174154","Reactome:R-SSC-174178","Reactome:R-SSC-174184","Reactome:R-SSC-187577","Reactome:R-SSC-195253","Reactome:R-SSC-202424","Reactome:R-SSC-2467813","Reactome:R-SSC-2871837","Reactome:R-SSC-349425","Reactome:R-SSC-350562","Reactome:R-SSC-382556","Reactome:R-SSC-450408","Reactome:R-SSC-4608870","Reactome:R-SSC-4641257","Reactome:R-SSC-4641258","Reactome:R-SSC-5358346","Reactome:R-SSC-5607761","Reactome:R-SSC-5607764","Reactome:R-SSC-5610780","Reactome:R-SSC-5610785","Reactome:R-SSC-5632684","Reactome:R-SSC-5658442","Reactome:R-SSC-5668541","Reactome:R-SSC-5676590","Reactome:R-SSC-5687128","Reactome:R-SSC-5689603","Reactome:R-SSC-5689880","Reactome:R-SSC-68827","Reactome:R-SSC-68949","Reactome:R-SSC-69017","Reactome:R-SSC-69481","Reactome:R-SSC-69601","Reactome:R-SSC-75815","Reactome:R-SSC-8852276","Reactome:R-SSC-8854050","Reactome:R-SSC-8939236","Reactome:R-SSC-8939902","Reactome:R-SSC-8941858","Reactome:R-SSC-8948751","Reactome:R-SSC-8951664","Reactome:R-SSC-9020702","Reactome:R-SSC-983168","Reactome:R-XTR-110320","Reactome:R-XTR-1369007","Reactome:R-XTR-176187","Reactome:R-XTR-3371511","Reactome:R-XTR-382556","Reactome:R-XTR-532668","Reactome:R-XTR-5358346","Reactome:R-XTR-5689877","Reactome:R-XTR-5689896","Reactome:R-XTR-6798695","Reactome:R-XTR-68689","Reactome:R-XTR-68827","Reactome:R-XTR-68867","Reactome:R-XTR-68949","Reactome:R-XTR-68962","Reactome:R-XTR-69052","Reactome:R-XTR-8876725","Reactome:R-XTR-9603798","Reactome:R-XTR-9668328"
x155	4019	phage015a_SRR9217400mag3_9	SUPERFAMILY	protein_match	95	294	1.67e-15	+	date=04-12-2022;Target=phage015a_SRR9217400mag3_9 95 294;ID=match$2755_95_294;Name=SSF52540;status=T;Dbxref="InterPro:IPR027417","MetaCyc:PWY-102","MetaCyc:PWY-1061","MetaCyc:PWY-1187","MetaCyc:PWY-1281","MetaCyc:PWY-1722","MetaCyc:PWY-181","MetaCyc:PWY-2083","MetaCyc:PWY-2161","MetaCyc:PWY-2201","MetaCyc:PWY-2681","MetaCyc:PWY-2781","MetaCyc:PWY-2821","MetaCyc:PWY-3542","MetaCyc:PWY-361","MetaCyc:PWY-3841","MetaCyc:PWY-3961","MetaCyc:PWY-4021","MetaCyc:PWY-4061","MetaCyc:PWY-4161","MetaCyc:PWY-4621","MetaCyc:PWY-4801","MetaCyc:PWY-4922","MetaCyc:PWY-4983","MetaCyc:PWY-5030","MetaCyc:PWY-5035","MetaCyc:PWY-5036","MetaCyc:PWY-5047","MetaCyc:PWY-5048","MetaCyc:PWY-5059","MetaCyc:PWY-5070","MetaCyc:PWY-5083","MetaCyc:PWY-5105","MetaCyc:PWY-5107","MetaCyc:PWY-5129","MetaCyc:PWY-5139","MetaCyc:PWY-5196","MetaCyc:PWY-5209","MetaCyc:PWY-5268","MetaCyc:PWY-5278","MetaCyc:PWY-5284","MetaCyc:PWY-5287","MetaCyc:PWY-5292","MetaCyc:PWY-5301","MetaCyc:PWY-5305","MetaCyc:PWY-5307","MetaCyc:PWY-5313","MetaCyc:PWY-5316","MetaCyc:PWY-5340","MetaCyc:PWY-5349","MetaCyc:PWY-5353","MetaCyc:PWY-5381","MetaCyc:PWY-5400","MetaCyc:PWY-5437","MetaCyc:PWY-5443","MetaCyc:PWY-5473","MetaCyc:PWY-5475","MetaCyc:PWY-5477","MetaCyc:PWY-5479","MetaCyc:PWY-5482","MetaCyc:PWY-5485","MetaCyc:PWY-5497","MetaCyc:PWY-5526","MetaCyc:PWY-5530","MetaCyc:PWY-5531","MetaCyc:PWY-5660","MetaCyc:PWY-5665","MetaCyc:PWY-5710","MetaCyc:PWY-5723","MetaCyc:PWY-5729","MetaCyc:PWY-5748","MetaCyc:PWY-5757","MetaCyc:PWY-5765","MetaCyc:PWY-5773","MetaCyc:PWY-5794","MetaCyc:PWY-5846","MetaCyc:PWY-5875","MetaCyc:PWY-5883","MetaCyc:PWY-5903","MetaCyc:PWY-5928","MetaCyc:PWY-5975","MetaCyc:PWY-5984","MetaCyc:PWY-5987","MetaCyc:PWY-5994","MetaCyc:PWY-601","MetaCyc:PWY-6027","MetaCyc:PWY-6032","MetaCyc:PWY-6036","MetaCyc:PWY-6039","MetaCyc:PWY-6045","MetaCyc:PWY-6056","MetaCyc:PWY-6085","MetaCyc:PWY-6086","MetaCyc:PWY-6147","MetaCyc:PWY-6148","MetaCyc:PWY-6153","MetaCyc:PWY-6154","MetaCyc:PWY-6163","MetaCyc:PWY-6164","MetaCyc:PWY-6199","MetaCyc:PWY-6261","MetaCyc:PWY-6269","MetaCyc:PWY-6281","MetaCyc:PWY-6286","MetaCyc:PWY-6310","MetaCyc:PWY-6312","MetaCyc:PWY-6313","MetaCyc:PWY-6314","MetaCyc:PWY-6316","MetaCyc:PWY-6320","MetaCyc:PWY-6322","MetaCyc:PWY-6339","MetaCyc:PWY-6346","MetaCyc:PWY-6369","MetaCyc:PWY-6373","MetaCyc:PWY-6378","MetaCyc:PWY-6379","MetaCyc:PWY-6383","MetaCyc:PWY-6397","MetaCyc:PWY-6398","MetaCyc:PWY-6407","MetaCyc:PWY-6409","MetaCyc:PWY-6416","MetaCyc:PWY-6421","MetaCyc:PWY-6427","MetaCyc:PWY-6436","MetaCyc:PWY-6442","MetaCyc:PWY-6453","MetaCyc:PWY-6477","MetaCyc:PWY-6502","MetaCyc:PWY-6519","MetaCyc:PWY-6526","MetaCyc:PWY-6527","MetaCyc:PWY-6545","MetaCyc:PWY-6546","MetaCyc:PWY-6558","MetaCyc:PWY-6567","MetaCyc:PWY-6568","MetaCyc:PWY-6581","MetaCyc:PWY-6613","MetaCyc:PWY-6626","MetaCyc:PWY-6627","MetaCyc:PWY-6637","MetaCyc:PWY-6672","MetaCyc:PWY-6673","MetaCyc:PWY-6679","MetaCyc:PWY-6682","MetaCyc:PWY-6683","MetaCyc:PWY-6689","MetaCyc:PWY-6707","MetaCyc:PWY-6722","MetaCyc:PWY-6736","MetaCyc:PWY-6739","MetaCyc:PWY-6749","MetaCyc:PWY-6795","MetaCyc:PWY-6797","MetaCyc:PWY-6799","MetaCyc:PWY-6835","MetaCyc:PWY-6842","MetaCyc:PWY-6915","MetaCyc:PWY-6919","MetaCyc:PWY-6920","MetaCyc:PWY-6922","MetaCyc:PWY-6930","MetaCyc:PWY-6932","MetaCyc:PWY-6944","MetaCyc:PWY-6945","MetaCyc:PWY-6946","MetaCyc:PWY-6948","MetaCyc:PWY-6955","MetaCyc:PWY-6958","MetaCyc:PWY-6971","MetaCyc:PWY-6972","MetaCyc:PWY-6973","MetaCyc:PWY-6976","MetaCyc:PWY-6978","MetaCyc:PWY-6981","MetaCyc:PWY-6998","MetaCyc:PWY-7025","MetaCyc:PWY-7029","MetaCyc:PWY-7039","MetaCyc:PWY-7045","MetaCyc:PWY-7049","MetaCyc:PWY-7050","MetaCyc:PWY-7053","MetaCyc:PWY-7055","MetaCyc:PWY-7058","MetaCyc:PWY-7072","MetaCyc:PWY-7076","MetaCyc:PWY-7077","MetaCyc:PWY-7079","MetaCyc:PWY-7100","MetaCyc:PWY-7104","MetaCyc:PWY-7127","MetaCyc:PWY-7135","MetaCyc:PWY-7150","MetaCyc:PWY-7151","MetaCyc:PWY-7155","MetaCyc:PWY-7157","MetaCyc:PWY-7159","MetaCyc:PWY-7160","MetaCyc:PWY-7161","MetaCyc:PWY-7163","MetaCyc:PWY-7168","MetaCyc:PWY-7171","MetaCyc:PWY-7172","MetaCyc:PWY-7176","MetaCyc:PWY-7177","MetaCyc:PWY-7181","MetaCyc:PWY-7183","MetaCyc:PWY-7184","MetaCyc:PWY-7185","MetaCyc:PWY-7186","MetaCyc:PWY-7187","MetaCyc:PWY-7193","MetaCyc:PWY-7197","MetaCyc:PWY-7198","MetaCyc:PWY-7199","MetaCyc:PWY-7205","MetaCyc:PWY-7206","MetaCyc:PWY-7210","MetaCyc:PWY-7219","MetaCyc:PWY-7220","MetaCyc:PWY-7221","MetaCyc:PWY-7222","MetaCyc:PWY-7224","MetaCyc:PWY-7226","MetaCyc:PWY-7227","MetaCyc:PWY-7232","MetaCyc:PWY-7247","MetaCyc:PWY-7248","MetaCyc:PWY-7250","MetaCyc:PWY-7261","MetaCyc:PWY-7265","MetaCyc:PWY-7268","MetaCyc:PWY-7269","MetaCyc:PWY-7274","MetaCyc:PWY-7280","MetaCyc:PWY-7285","MetaCyc:PWY-7298","MetaCyc:PWY-7301","MetaCyc:PWY-7318","MetaCyc:PWY-7321","MetaCyc:PWY-7325","MetaCyc:PWY-7342","MetaCyc:PWY-7352","MetaCyc:PWY-7354","MetaCyc:PWY-7363","MetaCyc:PWY-7375","MetaCyc:PWY-7376","MetaCyc:PWY-7377","MetaCyc:PWY-7379","MetaCyc:PWY-7380","MetaCyc:PWY-7382","MetaCyc:PWY-7391","MetaCyc:PWY-7398","MetaCyc:PWY-7399","MetaCyc:PWY-7401","MetaCyc:PWY-7405","MetaCyc:PWY-7407","MetaCyc:PWY-7412","MetaCyc:PWY-7415","MetaCyc:PWY-7419","MetaCyc:PWY-7439","MetaCyc:PWY-7440","MetaCyc:PWY-7448","MetaCyc:PWY-7450","MetaCyc:PWY-7452","MetaCyc:PWY-7458","MetaCyc:PWY-7460","MetaCyc:PWY-7461","MetaCyc:PWY-7464","MetaCyc:PWY-7465","MetaCyc:PWY-7470","MetaCyc:PWY-7473","MetaCyc:PWY-7474","MetaCyc:PWY-7475","MetaCyc:PWY-7483","MetaCyc:PWY-7485","MetaCyc:PWY-7498","MetaCyc:PWY-7511","MetaCyc:PWY-7517","MetaCyc:PWY-7524","MetaCyc:PWY-7529","MetaCyc:PWY-7532","MetaCyc:PWY-7533","MetaCyc:PWY-7534","MetaCyc:PWY-7539","MetaCyc:PWY-7543","MetaCyc:PWY-7547","MetaCyc:PWY-7555","MetaCyc:PWY-7561","MetaCyc:PWY-7563","MetaCyc:PWY-7564","MetaCyc:PWY-7565","MetaCyc:PWY-7569","MetaCyc:PWY-7570","MetaCyc:PWY-7577","MetaCyc:PWY-7583","MetaCyc:PWY-7585","MetaCyc:PWY-7591","MetaCyc:PWY-7592","MetaCyc:PWY-7599","MetaCyc:PWY-7601","MetaCyc:PWY-7602","MetaCyc:PWY-7606","MetaCyc:PWY-7607","MetaCyc:PWY-7608","MetaCyc:PWY-761","MetaCyc:PWY-7612","MetaCyc:PWY-7614","MetaCyc:PWY-7621","MetaCyc:PWY-7624","MetaCyc:PWY-7629","MetaCyc:PWY-7631","MetaCyc:PWY-7643","MetaCyc:PWY-7648","MetaCyc:PWY-7649","MetaCyc:PWY-7653","MetaCyc:PWY-7655","MetaCyc:PWY-7656","MetaCyc:PWY-7659","MetaCyc:PWY-7660","MetaCyc:PWY-7661","MetaCyc:PWY-7667","MetaCyc:PWY-7668","MetaCyc:PWY-7669","MetaCyc:PWY-7670","MetaCyc:PWY-7671","MetaCyc:PWY-7672","MetaCyc:PWY-7673","MetaCyc:PWY-7677","MetaCyc:PWY-7679","MetaCyc:PWY-7687","MetaCyc:PWY-7688","MetaCyc:PWY-7689","MetaCyc:PWY-7690","MetaCyc:PWY-7691","MetaCyc:PWY-7692","MetaCyc:PWY-7693","MetaCyc:PWY-7694","MetaCyc:PWY-7695","MetaCyc:PWY-7696","MetaCyc:PWY-7702","MetaCyc:PWY-7704","MetaCyc:PWY-7705","MetaCyc:PWY-7706","MetaCyc:PWY-7708","MetaCyc:PWY-7711","MetaCyc:PWY-7713","MetaCyc:PWY-7714","MetaCyc:PWY-7716","MetaCyc:PWY-7717","MetaCyc:PWY-7719","MetaCyc:PWY-7726","MetaCyc:PWY-7727","MetaCyc:PWY-7728","MetaCyc:PWY-7729","MetaCyc:PWY-7730","MetaCyc:PWY-7735","MetaCyc:PWY-7737","MetaCyc:PWY-7738","MetaCyc:PWY-7739","MetaCyc:PWY-7740","MetaCyc:PWY-7741","MetaCyc:PWY-7742","MetaCyc:PWY-7743","MetaCyc:PWY-7745","MetaCyc:PWY-7746","MetaCyc:PWY-7751","MetaCyc:PWY-7752","MetaCyc:PWY-7765","MetaCyc:PWY-7769","MetaCyc:PWY-7805","MetaCyc:PWY-7807","MetaCyc:PWY-7811","MetaCyc:PWY-7815","MetaCyc:PWY-7816","MetaCyc:PWY-7817","MetaCyc:PWY-7818","MetaCyc:PWY-7821","MetaCyc:PWY-7826","MetaCyc:PWY-7831","MetaCyc:PWY-7840","MetaCyc:PWY-7851","MetaCyc:PWY-7859","MetaCyc:PWY-7884","MetaCyc:PWY-7886","MetaCyc:PWY-7888","MetaCyc:PWY-7901","MetaCyc:PWY-7904","MetaCyc:PWY-7907","MetaCyc:PWY-7909","MetaCyc:PWY-7930","MetaCyc:PWY-7940","MetaCyc:PWY-7948","MetaCyc:PWY-7950","MetaCyc:PWY-7954","MetaCyc:PWY-7962","MetaCyc:PWY-7971","MetaCyc:PWY-7972","MetaCyc:PWY-7975","MetaCyc:PWY-7977","MetaCyc:PWY-7980","MetaCyc:PWY-7983","MetaCyc:PWY-7984","MetaCyc:PWY-7986","MetaCyc:PWY-7987","MetaCyc:PWY-7988","MetaCyc:PWY-7989","MetaCyc:PWY-8012","MetaCyc:PWY-8015","MetaCyc:PWY-8029","MetaCyc:PWY-8031","MetaCyc:PWY-8032","MetaCyc:PWY-8035","MetaCyc:PWY-8036","MetaCyc:PWY-8038","MetaCyc:PWY-8040","MetaCyc:PWY-8045","MetaCyc:PWY-8047","MetaCyc:PWY-8049","MetaCyc:PWY-8051","MetaCyc:PWY-8053","MetaCyc:PWY-8055","MetaCyc:PWY-8058","MetaCyc:PWY-8073","MetaCyc:PWY-8075","MetaCyc:PWY-8076","MetaCyc:PWY-8077","MetaCyc:PWY-8080","MetaCyc:PWY-8082","MetaCyc:PWY-8083","MetaCyc:PWY-8084","MetaCyc:PWY-8086","MetaCyc:PWY-8095","MetaCyc:PWY-8096","MetaCyc:PWY-8098","MetaCyc:PWY-81","MetaCyc:PWY-8100","MetaCyc:PWY-8101","MetaCyc:PWY-8103","MetaCyc:PWY-8104","MetaCyc:PWY-8106","MetaCyc:PWY-8109","MetaCyc:PWY-8116","MetaCyc:PWY-8117","MetaCyc:PWY-8119","MetaCyc:PWY-8122","MetaCyc:PWY-8129","MetaCyc:PWY-8133","MetaCyc:PWY-8138","MetaCyc:PWY-8148","MetaCyc:PWY-8151","MetaCyc:PWY-8152","MetaCyc:PWY-8157","MetaCyc:PWY-8166","MetaCyc:PWY-8167","MetaCyc:PWY-8171","MetaCyc:PWY-8172","MetaCyc:PWY-8179","MetaCyc:PWY-84","MetaCyc:PWY-922","MetaCyc:PWYG-321","Reactome:R-BTA-110312","Reactome:R-BTA-110320","Reactome:R-BTA-112043","Reactome:R-BTA-114604","Reactome:R-BTA-114608","Reactome:R-BTA-1169408","Reactome:R-BTA-1222556","Reactome:R-BTA-156584","Reactome:R-BTA-156902","Reactome:R-BTA-1632852","Reactome:R-BTA-165159","Reactome:R-BTA-166208","Reactome:R-BTA-170670","Reactome:R-BTA-170968","Reactome:R-BTA-170984","Reactome:R-BTA-176187","Reactome:R-BTA-1799339","Reactome:R-BTA-193634","Reactome:R-BTA-194840","Reactome:R-BTA-198203","Reactome:R-BTA-199992","Reactome:R-BTA-202040","Reactome:R-BTA-204005","Reactome:R-BTA-2132295","Reactome:R-BTA-2514859","Reactome:R-BTA-3134963","Reactome:R-BTA-354192","Reactome:R-BTA-380972","Reactome:R-BTA-381676","Reactome:R-BTA-382556","Reactome:R-BTA-392170","Reactome:R-BTA-392451","Reactome:R-BTA-392517","Reactome:R-BTA-3928662","Reactome:R-BTA-3928663","Reactome:R-BTA-4086400","Reactome:R-BTA-416482","Reactome:R-BTA-418594","Reactome:R-BTA-499943","Reactome:R-BTA-5358493","Reactome:R-BTA-5358565","Reactome:R-BTA-5358606","Reactome:R-BTA-5620922","Reactome:R-BTA-5625900","Reactome:R-BTA-5625970","Reactome:R-BTA-5628897","Reactome:R-BTA-5656169","Reactome:R-BTA-5663220","Reactome:R-BTA-5666185","Reactome:R-BTA-5668599","Reactome:R-BTA-5689896","Reactome:R-BTA-5694530","Reactome:R-BTA-6785631","Reactome:R-BTA-6798695","Reactome:R-BTA-6807878","Reactome:R-BTA-6811434","Reactome:R-BTA-6811438","Reactome:R-BTA-6811440","Reactome:R-BTA-6814122","Reactome:R-BTA-72695","Reactome:R-BTA-73614","Reactome:R-BTA-73817","Reactome:R-BTA-74217","Reactome:R-BTA-83936","Reactome:R-BTA-8849471","Reactome:R-BTA-8854214","Reactome:R-BTA-8876198","Reactome:R-BTA-8876725","Reactome:R-BTA-9639288","Reactome:R-BTA-975957","Reactome:R-BTA-983170","Reactome:R-BTA-983231","Reactome:R-CEL-110320","Reactome:R-CEL-112043","Reactome:R-CEL-114604","Reactome:R-CEL-114608","Reactome:R-CEL-1169092","Reactome:R-CEL-1169408","Reactome:R-CEL-1222556","Reactome:R-CEL-1234176","Reactome:R-CEL-1236978","Reactome:R-CEL-1257604","Reactome:R-CEL-1369007","Reactome:R-CEL-1369062","Reactome:R-CEL-1433557","Reactome:R-CEL-156584","Reactome:R-CEL-156827","Reactome:R-CEL-156902","Reactome:R-CEL-159236","Reactome:R-CEL-163210","Reactome:R-CEL-1632852","Reactome:R-CEL-165159","Reactome:R-CEL-1655829","Reactome:R-CEL-1660514","Reactome:R-CEL-166208","Reactome:R-CEL-170670","Reactome:R-CEL-171007","Reactome:R-CEL-179812","Reactome:R-CEL-180336","Reactome:R-CEL-181429","Reactome:R-CEL-181430","Reactome:R-CEL-182971","Reactome:R-CEL-187577","Reactome:R-CEL-190873","Reactome:R-CEL-193648","Reactome:R-CEL-194840","Reactome:R-CEL-195253","Reactome:R-CEL-196025","Reactome:R-CEL-1963640","Reactome:R-CEL-196741","Reactome:R-CEL-198203","Reactome:R-CEL-199992","Reactome:R-CEL-202040","Reactome:R-CEL-2022928","Reactome:R-CEL-2029482","Reactome:R-CEL-203927","Reactome:R-CEL-204005","Reactome:R-CEL-210500","Reactome:R-CEL-210993","Reactome:R-CEL-212676","Reactome:R-CEL-2173791","Reactome:R-CEL-2179392","Reactome:R-CEL-2299718","Reactome:R-CEL-2453902","Reactome:R-CEL-2468052","Reactome:R-CEL-2470946","Reactome:R-CEL-2500257","Reactome:R-CEL-2514853","Reactome:R-CEL-2559586","Reactome:R-CEL-264642","Reactome:R-CEL-3108214","Reactome:R-CEL-3134963","Reactome:R-CEL-3214815","Reactome:R-CEL-3371511","Reactome:R-CEL-349425","Reactome:R-CEL-350562","Reactome:R-CEL-354192","Reactome:R-CEL-375165","Reactome:R-CEL-376172","Reactome:R-CEL-380972","Reactome:R-CEL-381676","Reactome:R-CEL-382556","Reactome:R-CEL-389359","Reactome:R-CEL-392170","Reactome:R-CEL-392451","Reactome:R-CEL-392517","Reactome:R-CEL-3928662","Reactome:R-CEL-3928663","Reactome:R-CEL-3928664","Reactome:R-CEL-3928665","Reactome:R-CEL-399997","Reactome:R-CEL-400042","Reactome:R-CEL-4086398","Reactome:R-CEL-4086400","Reactome:R-CEL-416476","Reactome:R-CEL-416482","Reactome:R-CEL-416550","Reactome:R-CEL-416572","Reactome:R-CEL-418592","Reactome:R-CEL-418594","Reactome:R-CEL-418597","Reactome:R-CEL-418885","Reactome:R-CEL-426486","Reactome:R-CEL-428930","Reactome:R-CEL-429947","Reactome:R-CEL-430039","Reactome:R-CEL-432720","Reactome:R-CEL-432722","Reactome:R-CEL-434316","Reactome:R-CEL-437239","Reactome:R-CEL-438066","Reactome:R-CEL-4420097","Reactome:R-CEL-445144","Reactome:R-CEL-4551638","Reactome:R-CEL-456926","Reactome:R-CEL-4608870","Reactome:R-CEL-4641258","Reactome:R-CEL-499943","Reactome:R-CEL-5205685","Reactome:R-CEL-5218920","Reactome:R-CEL-532668","Reactome:R-CEL-5358346","Reactome:R-CEL-5358493","Reactome:R-CEL-5389840","Reactome:R-CEL-5419276","Reactome:R-CEL-5620912","Reactome:R-CEL-5620916","Reactome:R-CEL-5620922","Reactome:R-CEL-5620924","Reactome:R-CEL-5621575","Reactome:R-CEL-5624138","Reactome:R-CEL-5625740","Reactome:R-CEL-5626467","Reactome:R-CEL-5627083","Reactome:R-CEL-5627117","Reactome:R-CEL-5627123","Reactome:R-CEL-5628897","Reactome:R-CEL-5632684","Reactome:R-CEL-5654688","Reactome:R-CEL-5654693","Reactome:R-CEL-5654699","Reactome:R-CEL-5654700","Reactome:R-CEL-5654704","Reactome:R-CEL-5654706","Reactome:R-CEL-5654712","Reactome:R-CEL-5654719","Reactome:R-CEL-5663213","Reactome:R-CEL-5663220","Reactome:R-CEL-5666185","Reactome:R-CEL-5673001","Reactome:R-CEL-5674135","Reactome:R-CEL-5675221","Reactome:R-CEL-5683826","Reactome:R-CEL-5685939","Reactome:R-CEL-5687128","Reactome:R-CEL-5689603","Reactome:R-CEL-5689877","Reactome:R-CEL-5689880","Reactome:R-CEL-5689896","Reactome:R-CEL-5693548","Reactome:R-CEL-5693565","Reactome:R-CEL-5693607","Reactome:R-CEL-5694530","Reactome:R-CEL-5696400","Reactome:R-CEL-6782135","Reactome:R-CEL-6782210","Reactome:R-CEL-6785631","Reactome:R-CEL-6791226","Reactome:R-CEL-6794361","Reactome:R-CEL-6798695","Reactome:R-CEL-6807878","Reactome:R-CEL-6811434","Reactome:R-CEL-6811436","Reactome:R-CEL-6811438","Reactome:R-CEL-6811440","Reactome:R-CEL-6811558","Reactome:R-CEL-6814122","Reactome:R-CEL-68949","Reactome:R-CEL-68962","Reactome:R-CEL-69017","Reactome:R-CEL-69052","Reactome:R-CEL-69091","Reactome:R-CEL-69601","Reactome:R-CEL-71032","Reactome:R-CEL-72163","Reactome:R-CEL-72165","Reactome:R-CEL-72187","Reactome:R-CEL-72649","Reactome:R-CEL-72662","Reactome:R-CEL-72702","Reactome:R-CEL-73614","Reactome:R-CEL-73817","Reactome:R-CEL-73856","Reactome:R-CEL-75815","Reactome:R-CEL-77387","Reactome:R-CEL-77595","Reactome:R-CEL-8849471","Reactome:R-CEL-8851805","Reactome:R-CEL-8854050","Reactome:R-CEL-8854214","Reactome:R-CEL-8856825","Reactome:R-CEL-8856828","Reactome:R-CEL-8873719","Reactome:R-CEL-8875555","Reactome:R-CEL-8876198","Reactome:R-CEL-8876725","Reactome:R-CEL-888590","Reactome:R-CEL-8939902","Reactome:R-CEL-8941858","Reactome:R-CEL-8943724","Reactome:R-CEL-8948751","Reactome:R-CEL-8949613","Reactome:R-CEL-8949664","Reactome:R-CEL-8951936","Reactome:R-CEL-8964616","Reactome:R-CEL-9031628","Reactome:R-CEL-9033241","Reactome:R-CEL-917977","Reactome:R-CEL-9603798","Reactome:R-CEL-9615933","Reactome:R-CEL-9634600","Reactome:R-CEL-9634635","Reactome:R-CEL-9639288","Reactome:R-CEL-9646399","Reactome:R-CEL-9648002","Reactome:R-CEL-9668328","Reactome:R-CEL-9706019","Reactome:R-CEL-975956","Reactome:R-CEL-975957","Reactome:R-CEL-983168","Reactome:R-CEL-983170","Reactome:R-CEL-983189","Reactome:R-CEL-983231","Reactome:R-CEL-983712","Reactome:R-CFA-112043","Reactome:R-CFA-114604","Reactome:R-CFA-1169408","Reactome:R-CFA-156584","Reactome:R-CFA-162658","Reactome:R-CFA-1660499","Reactome:R-CFA-170670","Reactome:R-CFA-1799339","Reactome:R-CFA-182971","Reactome:R-CFA-194840","Reactome:R-CFA-202040","Reactome:R-CFA-2029482","Reactome:R-CFA-204005","Reactome:R-CFA-2132295","Reactome:R-CFA-2485179","Reactome:R-CFA-2514859","Reactome:R-CFA-2565942","Reactome:R-CFA-382556","Reactome:R-CFA-389359","Reactome:R-CFA-390522","Reactome:R-CFA-392170","Reactome:R-CFA-3928662","Reactome:R-CFA-400042","Reactome:R-CFA-416550","Reactome:R-CFA-418594","Reactome:R-CFA-418885","Reactome:R-CFA-432722","Reactome:R-CFA-4420097","Reactome:R-CFA-525793","Reactome:R-CFA-5620912","Reactome:R-CFA-5620916","Reactome:R-CFA-5625970","Reactome:R-CFA-5626467","Reactome:R-CFA-5627083","Reactome:R-CFA-5627123","Reactome:R-CFA-5663213","Reactome:R-CFA-5663220","Reactome:R-CFA-5685938","Reactome:R-CFA-5685942","Reactome:R-CFA-5687128","Reactome:R-CFA-5689880","Reactome:R-CFA-5693568","Reactome:R-CFA-5693579","Reactome:R-CFA-5693616","Reactome:R-CFA-6798695","Reactome:R-CFA-6807878","Reactome:R-CFA-6811434","Reactome:R-CFA-6811440","Reactome:R-CFA-6814122","Reactome:R-CFA-72187","Reactome:R-CFA-73856","Reactome:R-CFA-8849471","Reactome:R-CFA-8854214","Reactome:R-CFA-8856825","Reactome:R-CFA-8856828","Reactome:R-CFA-8873719","Reactome:R-CFA-8876198","Reactome:R-CFA-8964616","Reactome:R-CFA-9009391","Reactome:R-CFA-9646399","Reactome:R-CFA-983231","Reactome:R-DDI-112043","Reactome:R-DDI-113418","Reactome:R-DDI-114608","Reactome:R-DDI-1169408","Reactome:R-DDI-1222556","Reactome:R-DDI-1236978","Reactome:R-DDI-1268020","Reactome:R-DDI-1369007","Reactome:R-DDI-1369062","Reactome:R-DDI-1483248","Reactome:R-DDI-156827","Reactome:R-DDI-156842","Reactome:R-DDI-156902","Reactome:R-DDI-159418","Reactome:R-DDI-162658","Reactome:R-DDI-1632852","Reactome:R-DDI-165159","Reactome:R-DDI-1660499","Reactome:R-DDI-1660514","Reactome:R-DDI-1660516","Reactome:R-DDI-1660517","Reactome:R-DDI-166208","Reactome:R-DDI-169911","Reactome:R-DDI-170660","Reactome:R-DDI-170670","Reactome:R-DDI-174084","Reactome:R-DDI-174113","Reactome:R-DDI-174154","Reactome:R-DDI-174178","Reactome:R-DDI-1799339","Reactome:R-DDI-1834941","Reactome:R-DDI-187577","Reactome:R-DDI-189451","Reactome:R-DDI-189483","Reactome:R-DDI-193368","Reactome:R-DDI-193648","Reactome:R-DDI-194840","Reactome:R-DDI-196741","Reactome:R-DDI-199992","Reactome:R-DDI-202040","Reactome:R-DDI-2029482","Reactome:R-DDI-204005","Reactome:R-DDI-210500","Reactome:R-DDI-2142691","Reactome:R-DDI-2142850","Reactome:R-DDI-2299718","Reactome:R-DDI-2453902","Reactome:R-DDI-2467813","Reactome:R-DDI-2468052","Reactome:R-DDI-2470946","Reactome:R-DDI-2500257","Reactome:R-DDI-2514853","Reactome:R-DDI-2514859","Reactome:R-DDI-3108214","Reactome:R-DDI-3371497","Reactome:R-DDI-3371511","Reactome:R-DDI-349425","Reactome:R-DDI-354192","Reactome:R-DDI-380972","Reactome:R-DDI-381042","Reactome:R-DDI-381676","Reactome:R-DDI-382556","Reactome:R-DDI-389359","Reactome:R-DDI-3899300","Reactome:R-DDI-392517","Reactome:R-DDI-3928662","Reactome:R-DDI-399997","Reactome:R-DDI-416476","Reactome:R-DDI-416482","Reactome:R-DDI-418592","Reactome:R-DDI-418594","Reactome:R-DDI-418597","Reactome:R-DDI-429947","Reactome:R-DDI-430039","Reactome:R-DDI-432720","Reactome:R-DDI-432722","Reactome:R-DDI-434316","Reactome:R-DDI-437239","Reactome:R-DDI-445144","Reactome:R-DDI-450408","Reactome:R-DDI-4641258","Reactome:R-DDI-499943","Reactome:R-DDI-5358493","Reactome:R-DDI-5358565","Reactome:R-DDI-5358606","Reactome:R-DDI-5620916","Reactome:R-DDI-5626467","Reactome:R-DDI-5627123","Reactome:R-DDI-5628897","Reactome:R-DDI-5632684","Reactome:R-DDI-5658442","Reactome:R-DDI-5663213","Reactome:R-DDI-5668599","Reactome:R-DDI-5683826","Reactome:R-DDI-5685939","Reactome:R-DDI-5687128","Reactome:R-DDI-5689603","Reactome:R-DDI-5689880","Reactome:R-DDI-5693548","Reactome:R-DDI-5693565","Reactome:R-DDI-5693616","Reactome:R-DDI-5694530","Reactome:R-DDI-5696395","Reactome:R-DDI-674695","Reactome:R-DDI-6781823","Reactome:R-DDI-6782135","Reactome:R-DDI-6782210","Reactome:R-DDI-6791226","Reactome:R-DDI-6796648","Reactome:R-DDI-6798695","Reactome:R-DDI-6799198","Reactome:R-DDI-6807878","Reactome:R-DDI-6811434","Reactome:R-DDI-6811436","Reactome:R-DDI-6811438","Reactome:R-DDI-6811440","Reactome:R-DDI-68616","Reactome:R-DDI-68689","Reactome:R-DDI-68867","Reactome:R-DDI-68884","Reactome:R-DDI-68949","Reactome:R-DDI-68962","Reactome:R-DDI-69017","Reactome:R-DDI-69052","Reactome:R-DDI-69091","Reactome:R-DDI-69601","Reactome:R-DDI-72086","Reactome:R-DDI-72163","Reactome:R-DDI-72165","Reactome:R-DDI-72649","Reactome:R-DDI-72695","Reactome:R-DDI-72702","Reactome:R-DDI-72706","Reactome:R-DDI-72731","Reactome:R-DDI-72764","Reactome:R-DDI-73614","Reactome:R-DDI-73772","Reactome:R-DDI-73776","Reactome:R-DDI-73779","Reactome:R-DDI-73817","Reactome:R-DDI-74217","Reactome:R-DDI-75153","Reactome:R-DDI-75953","Reactome:R-DDI-75955","Reactome:R-DDI-76042","Reactome:R-DDI-77075","Reactome:R-DDI-77387","Reactome:R-DDI-8849471","Reactome:R-DDI-8854050","Reactome:R-DDI-8854214","Reactome:R-DDI-8856825","Reactome:R-DDI-8866654","Reactome:R-DDI-8873719","Reactome:R-DDI-8876198","Reactome:R-DDI-8876725","Reactome:R-DDI-8943724","Reactome:R-DDI-8948751","Reactome:R-DDI-8963896","Reactome:R-DDI-8964058","Reactome:R-DDI-9013418","Reactome:R-DDI-9013422","Reactome:R-DDI-917729","Reactome:R-DDI-917937","Reactome:R-DDI-917977","Reactome:R-DDI-9603798","Reactome:R-DDI-9615933","Reactome:R-DDI-9639288","Reactome:R-DDI-9646399","Reactome:R-DDI-9668328","Reactome:R-DDI-975956","Reactome:R-DDI-975957","Reactome:R-DDI-983168","Reactome:R-DDI-983170","Reactome:R-DDI-983189","Reactome:R-DDI-983231","Reactome:R-DDI-983712","Reactome:R-DME-110312","Reactome:R-DME-110314","Reactome:R-DME-110320","Reactome:R-DME-110523","Reactome:R-DME-112043","Reactome:R-DME-112382","Reactome:R-DME-113418","Reactome:R-DME-114604","Reactome:R-DME-114608","Reactome:R-DME-1169091","Reactome:R-DME-1169408","Reactome:R-DME-1222556","Reactome:R-DME-1234176","Reactome:R-DME-1236978","Reactome:R-DME-1250347","Reactome:R-DME-1257604","Reactome:R-DME-1266695","Reactome:R-DME-1268020","Reactome:R-DME-1296025","Reactome:R-DME-1369062","Reactome:R-DME-1433557","Reactome:R-DME-156827","Reactome:R-DME-156842","Reactome:R-DME-156902","Reactome:R-DME-159236","Reactome:R-DME-163210","Reactome:R-DME-1632852","Reactome:R-DME-165159","Reactome:R-DME-1655829","Reactome:R-DME-1660514","Reactome:R-DME-166208","Reactome:R-DME-170660","Reactome:R-DME-170670","Reactome:R-DME-171007","Reactome:R-DME-174084","Reactome:R-DME-174154","Reactome:R-DME-174178","Reactome:R-DME-174184","Reactome:R-DME-176187","Reactome:R-DME-179812","Reactome:R-DME-180336","Reactome:R-DME-1810476","Reactome:R-DME-181429","Reactome:R-DME-181430","Reactome:R-DME-182971","Reactome:R-DME-1834941","Reactome:R-DME-187577","Reactome:R-DME-190873","Reactome:R-DME-191273","Reactome:R-DME-193634","Reactome:R-DME-193648","Reactome:R-DME-194840","Reactome:R-DME-195253","Reactome:R-DME-196025","Reactome:R-DME-1963640","Reactome:R-DME-196757","Reactome:R-DME-198203","Reactome:R-DME-199992","Reactome:R-DME-201722","Reactome:R-DME-202040","Reactome:R-DME-2022923","Reactome:R-DME-2022928","Reactome:R-DME-202424","Reactome:R-DME-2029482","Reactome:R-DME-203927","Reactome:R-DME-204005","Reactome:R-DME-2046105","Reactome:R-DME-2046106","Reactome:R-DME-209159","Reactome:R-DME-209190","Reactome:R-DME-209214","Reactome:R-DME-209338","Reactome:R-DME-209360","Reactome:R-DME-209406","Reactome:R-DME-209461","Reactome:R-DME-210500","Reactome:R-DME-210993","Reactome:R-DME-212676","Reactome:R-DME-216119","Reactome:R-DME-216167","Reactome:R-DME-216217","Reactome:R-DME-2173791","Reactome:R-DME-2179392","Reactome:R-DME-2424491","Reactome:R-DME-2453902","Reactome:R-DME-2467813","Reactome:R-DME-2559586","Reactome:R-DME-264642","Reactome:R-DME-2871796","Reactome:R-DME-2871837","Reactome:R-DME-3108214","Reactome:R-DME-3134963","Reactome:R-DME-3214815","Reactome:R-DME-3214858","Reactome:R-DME-3247509","Reactome:R-DME-3371511","Reactome:R-DME-350368","Reactome:R-DME-350376","Reactome:R-DME-350407","Reactome:R-DME-350480","Reactome:R-DME-350562","Reactome:R-DME-354192","Reactome:R-DME-376172","Reactome:R-DME-380972","Reactome:R-DME-381042","Reactome:R-DME-381676","Reactome:R-DME-381753","Reactome:R-DME-382556","Reactome:R-DME-389359","Reactome:R-DME-390247","Reactome:R-DME-392170","Reactome:R-DME-392451","Reactome:R-DME-392517","Reactome:R-DME-392851","Reactome:R-DME-3928662","Reactome:R-DME-3928663","Reactome:R-DME-3928664","Reactome:R-DME-3928665","Reactome:R-DME-399997","Reactome:R-DME-400042","Reactome:R-DME-400206","Reactome:R-DME-4086398","Reactome:R-DME-4086400","Reactome:R-DME-416476","Reactome:R-DME-416482","Reactome:R-DME-416572","Reactome:R-DME-418555","Reactome:R-DME-418592","Reactome:R-DME-418594","Reactome:R-DME-418597","Reactome:R-DME-422356","Reactome:R-DME-426486","Reactome:R-DME-427359","Reactome:R-DME-428930","Reactome:R-DME-429947","Reactome:R-DME-429958","Reactome:R-DME-430039","Reactome:R-DME-432395","Reactome:R-DME-432524","Reactome:R-DME-432553","Reactome:R-DME-432626","Reactome:R-DME-432720","Reactome:R-DME-432722","Reactome:R-DME-434316","Reactome:R-DME-437239","Reactome:R-DME-4420097","Reactome:R-DME-445144","Reactome:R-DME-450408","Reactome:R-DME-450728","Reactome:R-DME-451308","Reactome:R-DME-4608870","Reactome:R-DME-4641257","Reactome:R-DME-4641258","Reactome:R-DME-499943","Reactome:R-DME-5205685","Reactome:R-DME-5218920","Reactome:R-DME-5218921","Reactome:R-DME-525793","Reactome:R-DME-532668","Reactome:R-DME-5358346","Reactome:R-DME-5358493","Reactome:R-DME-5358565","Reactome:R-DME-538864","Reactome:R-DME-5389840","Reactome:R-DME-5419276","Reactome:R-DME-5578749","Reactome:R-DME-5578775","Reactome:R-DME-5607761","Reactome:R-DME-5607764","Reactome:R-DME-5610780","Reactome:R-DME-5610785","Reactome:R-DME-5620916","Reactome:R-DME-5620924","Reactome:R-DME-5621575","Reactome:R-DME-5625740","Reactome:R-DME-5625900","Reactome:R-DME-5627117","Reactome:R-DME-5627123","Reactome:R-DME-5628897","Reactome:R-DME-5632684","Reactome:R-DME-5651801","Reactome:R-DME-5654688","Reactome:R-DME-5654693","Reactome:R-DME-5654699","Reactome:R-DME-5654700","Reactome:R-DME-5654704","Reactome:R-DME-5654706","Reactome:R-DME-5654712","Reactome:R-DME-5654719","Reactome:R-DME-5655862","Reactome:R-DME-5656121","Reactome:R-DME-5656169","Reactome:R-DME-5663213","Reactome:R-DME-5663220","Reactome:R-DME-5666185","Reactome:R-DME-5668541","Reactome:R-DME-5673001","Reactome:R-DME-5674135","Reactome:R-DME-5676590","Reactome:R-DME-5685939","Reactome:R-DME-5687128","Reactome:R-DME-5689603","Reactome:R-DME-5689880","Reactome:R-DME-5689896","Reactome:R-DME-5693548","Reactome:R-DME-5693565","Reactome:R-DME-5693607","Reactome:R-DME-5693616","Reactome:R-DME-5696394","Reactome:R-DME-5696395","Reactome:R-DME-5696397","Reactome:R-DME-5696400","Reactome:R-DME-611105","Reactome:R-DME-674695","Reactome:R-DME-6781823","Reactome:R-DME-6782135","Reactome:R-DME-6782210","Reactome:R-DME-6785631","Reactome:R-DME-6791226","Reactome:R-DME-6794361","Reactome:R-DME-6796648","Reactome:R-DME-6798695","Reactome:R-DME-6799198","Reactome:R-DME-6804758","Reactome:R-DME-6807878","Reactome:R-DME-6811434","Reactome:R-DME-6811436","Reactome:R-DME-6811438","Reactome:R-DME-6811440","Reactome:R-DME-6811558","Reactome:R-DME-6814122","Reactome:R-DME-68616","Reactome:R-DME-68689","Reactome:R-DME-68827","Reactome:R-DME-68867","Reactome:R-DME-68884","Reactome:R-DME-68949","Reactome:R-DME-68962","Reactome:R-DME-69017","Reactome:R-DME-69052","Reactome:R-DME-69091","Reactome:R-DME-69601","Reactome:R-DME-72086","Reactome:R-DME-72163","Reactome:R-DME-72165","Reactome:R-DME-72187","Reactome:R-DME-72649","Reactome:R-DME-72662","Reactome:R-DME-72695","Reactome:R-DME-72702","Reactome:R-DME-72706","Reactome:R-DME-72731","Reactome:R-DME-73614","Reactome:R-DME-73772","Reactome:R-DME-73776","Reactome:R-DME-73779","Reactome:R-DME-73817","Reactome:R-DME-73856","Reactome:R-DME-75815","Reactome:R-DME-75953","Reactome:R-DME-75955","Reactome:R-DME-76042","Reactome:R-DME-77075","Reactome:R-DME-77387","Reactome:R-DME-77595","Reactome:R-DME-8849471","Reactome:R-DME-8849932","Reactome:R-DME-8854050","Reactome:R-DME-8854214","Reactome:R-DME-8856825","Reactome:R-DME-8856828","Reactome:R-DME-8873719","Reactome:R-DME-8876198","Reactome:R-DME-8876725","Reactome:R-DME-888590","Reactome:R-DME-8939236","Reactome:R-DME-8939243","Reactome:R-DME-8939902","Reactome:R-DME-8941858","Reactome:R-DME-8943724","Reactome:R-DME-8948751","Reactome:R-DME-8949613","Reactome:R-DME-8949664","Reactome:R-DME-8951664","Reactome:R-DME-8951936","Reactome:R-DME-8964616","Reactome:R-DME-9009391","Reactome:R-DME-9020702","Reactome:R-DME-917977","Reactome:R-DME-9603798","Reactome:R-DME-9615933","Reactome:R-DME-9634635","Reactome:R-DME-9639288","Reactome:R-DME-9646399","Reactome:R-DME-9648002","Reactome:R-DME-9668328","Reactome:R-DME-9706019","Reactome:R-DME-975956","Reactome:R-DME-975957","Reactome:R-DME-983168","Reactome:R-DME-983170","Reactome:R-DME-983189","Reactome:R-DME-983231","Reactome:R-DME-983712","Reactome:R-DRE-110320","Reactome:R-DRE-111458","Reactome:R-DRE-111459","Reactome:R-DRE-113418","Reactome:R-DRE-114604","Reactome:R-DRE-114608","Reactome:R-DRE-1169092","Reactome:R-DRE-1169408","Reactome:R-DRE-1250347","Reactome:R-DRE-1369007","Reactome:R-DRE-1369062","Reactome:R-DRE-141444","Reactome:R-DRE-1433557","Reactome:R-DRE-156584","Reactome:R-DRE-156827","Reactome:R-DRE-159236","Reactome:R-DRE-163841","Reactome:R-DRE-1655829","Reactome:R-DRE-1660499","Reactome:R-DRE-170968","Reactome:R-DRE-170984","Reactome:R-DRE-171007","Reactome:R-DRE-179812","Reactome:R-DRE-1799339","Reactome:R-DRE-180336","Reactome:R-DRE-1810476","Reactome:R-DRE-186763","Reactome:R-DRE-191859","Reactome:R-DRE-193634","Reactome:R-DRE-194840","Reactome:R-DRE-1963640","Reactome:R-DRE-198203","Reactome:R-DRE-201722","Reactome:R-DRE-2022854","Reactome:R-DRE-2022928","Reactome:R-DRE-203927","Reactome:R-DRE-2046105","Reactome:R-DRE-2046106","Reactome:R-DRE-209563","Reactome:R-DRE-210993","Reactome:R-DRE-2132295","Reactome:R-DRE-2173791","Reactome:R-DRE-2179392","Reactome:R-DRE-2424491","Reactome:R-DRE-2467813","Reactome:R-DRE-2500257","Reactome:R-DRE-2871796","Reactome:R-DRE-3371511","Reactome:R-DRE-354192","Reactome:R-DRE-354194","Reactome:R-DRE-372708","Reactome:R-DRE-375165","Reactome:R-DRE-3769402","Reactome:R-DRE-381042","Reactome:R-DRE-381676","Reactome:R-DRE-382556","Reactome:R-DRE-390247","Reactome:R-DRE-392451","Reactome:R-DRE-392517","Reactome:R-DRE-3928662","Reactome:R-DRE-3928663","Reactome:R-DRE-4086400","Reactome:R-DRE-416482","Reactome:R-DRE-416550","Reactome:R-DRE-416572","Reactome:R-DRE-426486","Reactome:R-DRE-429947","Reactome:R-DRE-438066","Reactome:R-DRE-4420097","Reactome:R-DRE-445989","Reactome:R-DRE-451308","Reactome:R-DRE-499943","Reactome:R-DRE-5218921","Reactome:R-DRE-532668","Reactome:R-DRE-5358346","Reactome:R-DRE-5389840","Reactome:R-DRE-5419276","Reactome:R-DRE-5578749","Reactome:R-DRE-5620922","Reactome:R-DRE-5620924","Reactome:R-DRE-5621575","Reactome:R-DRE-5624138","Reactome:R-DRE-5624958","Reactome:R-DRE-5625740","Reactome:R-DRE-5625900","Reactome:R-DRE-5625970","Reactome:R-DRE-5627083","Reactome:R-DRE-5627117","Reactome:R-DRE-5632684","Reactome:R-DRE-5654688","Reactome:R-DRE-5654693","Reactome:R-DRE-5654699","Reactome:R-DRE-5654700","Reactome:R-DRE-5654704","Reactome:R-DRE-5654706","Reactome:R-DRE-5654712","Reactome:R-DRE-5654719","Reactome:R-DRE-5658442","Reactome:R-DRE-5663220","Reactome:R-DRE-5666185","Reactome:R-DRE-5673000","Reactome:R-DRE-5673001","Reactome:R-DRE-5674135","Reactome:R-DRE-5675221","Reactome:R-DRE-5689603","Reactome:R-DRE-5689877","Reactome:R-DRE-5689880","Reactome:R-DRE-5689896","Reactome:R-DRE-5696394","Reactome:R-DRE-5696395","Reactome:R-DRE-5696400","Reactome:R-DRE-606279","Reactome:R-DRE-674695","Reactome:R-DRE-6781823","Reactome:R-DRE-6782135","Reactome:R-DRE-6782210","Reactome:R-DRE-6791226","Reactome:R-DRE-6794361","Reactome:R-DRE-6796648","Reactome:R-DRE-6798695","Reactome:R-DRE-6811434","Reactome:R-DRE-6811436","Reactome:R-DRE-72086","Reactome:R-DRE-72163","Reactome:R-DRE-72187","Reactome:R-DRE-72695","Reactome:R-DRE-72702","Reactome:R-DRE-72731","Reactome:R-DRE-73614","Reactome:R-DRE-73762","Reactome:R-DRE-73772","Reactome:R-DRE-73776","Reactome:R-DRE-73779","Reactome:R-DRE-73817","Reactome:R-DRE-73856","Reactome:R-DRE-73863","Reactome:R-DRE-75153","Reactome:R-DRE-75953","Reactome:R-DRE-75955","Reactome:R-DRE-76042","Reactome:R-DRE-77075","Reactome:R-DRE-77595",
x155	4022	phage015a_SRR9217400mag3_9	SMART	protein_match	107	226	3.9e-05	+	date=04-12-2022;Target=phage015a_SRR9217400mag3_9 107 226;ID=match$2756_107_226;Name=SM00382;status=T;Dbxref="InterPro:IPR003593","MetaCyc:PWY-1061","MetaCyc:PWY-2083","MetaCyc:PWY-2781","MetaCyc:PWY-3542","MetaCyc:PWY-4021","MetaCyc:PWY-4061","MetaCyc:PWY-4161","MetaCyc:PWY-4621","MetaCyc:PWY-5059","MetaCyc:PWY-5105","MetaCyc:PWY-5129","MetaCyc:PWY-5209","MetaCyc:PWY-5287","MetaCyc:PWY-5301","MetaCyc:PWY-5305","MetaCyc:PWY-5381","MetaCyc:PWY-5479","MetaCyc:PWY-5531","MetaCyc:PWY-5665","MetaCyc:PWY-5729","MetaCyc:PWY-5748","MetaCyc:PWY-5757","MetaCyc:PWY-5765","MetaCyc:PWY-5773","MetaCyc:PWY-5846","MetaCyc:PWY-5883","MetaCyc:PWY-5928","MetaCyc:PWY-5975","MetaCyc:PWY-5987","MetaCyc:PWY-601","MetaCyc:PWY-6045","MetaCyc:PWY-6147","MetaCyc:PWY-6148","MetaCyc:PWY-6153","MetaCyc:PWY-6154","MetaCyc:PWY-6163","MetaCyc:PWY-6286","MetaCyc:PWY-6322","MetaCyc:PWY-6339","MetaCyc:PWY-6346","MetaCyc:PWY-6369","MetaCyc:PWY-6383","MetaCyc:PWY-6409","MetaCyc:PWY-6421","MetaCyc:PWY-6427","MetaCyc:PWY-6436","MetaCyc:PWY-6442","MetaCyc:PWY-6477","MetaCyc:PWY-6502","MetaCyc:PWY-6526","MetaCyc:PWY-6545","MetaCyc:PWY-6581","MetaCyc:PWY-6626","MetaCyc:PWY-6682","MetaCyc:PWY-6736","MetaCyc:PWY-6739","MetaCyc:PWY-6795","MetaCyc:PWY-6797","MetaCyc:PWY-6835","MetaCyc:PWY-6842","MetaCyc:PWY-6955","MetaCyc:PWY-6972","MetaCyc:PWY-6973","MetaCyc:PWY-6976","MetaCyc:PWY-6978","MetaCyc:PWY-7025","MetaCyc:PWY-7045","MetaCyc:PWY-7055","MetaCyc:PWY-7058","MetaCyc:PWY-7072","MetaCyc:PWY-7076","MetaCyc:PWY-7077","MetaCyc:PWY-7079","MetaCyc:PWY-7104","MetaCyc:PWY-7135","MetaCyc:PWY-7150","MetaCyc:PWY-7151","MetaCyc:PWY-7155","MetaCyc:PWY-7157","MetaCyc:PWY-7159","MetaCyc:PWY-7160","MetaCyc:PWY-7161","MetaCyc:PWY-7163","MetaCyc:PWY-7176","MetaCyc:PWY-7184","MetaCyc:PWY-7185","MetaCyc:PWY-7186","MetaCyc:PWY-7187","MetaCyc:PWY-7193","MetaCyc:PWY-7197","MetaCyc:PWY-7198","MetaCyc:PWY-7205","MetaCyc:PWY-7206","MetaCyc:PWY-7210","MetaCyc:PWY-7219","MetaCyc:PWY-7220","MetaCyc:PWY-7221","MetaCyc:PWY-7222","MetaCyc:PWY-7224","MetaCyc:PWY-7226","MetaCyc:PWY-7227","MetaCyc:PWY-7250","MetaCyc:PWY-7285","MetaCyc:PWY-7298","MetaCyc:PWY-7301","MetaCyc:PWY-7321","MetaCyc:PWY-7325","MetaCyc:PWY-7363","MetaCyc:PWY-7399","MetaCyc:PWY-7419","MetaCyc:PWY-7439","MetaCyc:PWY-7440","MetaCyc:PWY-7483","MetaCyc:PWY-7485","MetaCyc:PWY-7498","MetaCyc:PWY-7511","MetaCyc:PWY-7517","MetaCyc:PWY-7533","MetaCyc:PWY-7534","MetaCyc:PWY-7539","MetaCyc:PWY-7547","MetaCyc:PWY-7564","MetaCyc:PWY-7569","MetaCyc:PWY-7570","MetaCyc:PWY-7591","MetaCyc:PWY-7607","MetaCyc:PWY-7608","MetaCyc:PWY-7614","MetaCyc:PWY-7629","MetaCyc:PWY-7631","MetaCyc:PWY-7643","MetaCyc:PWY-7653","MetaCyc:PWY-7655","MetaCyc:PWY-7659","MetaCyc:PWY-7661","MetaCyc:PWY-7667","MetaCyc:PWY-7668","MetaCyc:PWY-7669","MetaCyc:PWY-7671","MetaCyc:PWY-7673","MetaCyc:PWY-7689","MetaCyc:PWY-7691","MetaCyc:PWY-7692","MetaCyc:PWY-7695","MetaCyc:PWY-7717","MetaCyc:PWY-7719","MetaCyc:PWY-7729","MetaCyc:PWY-7735","MetaCyc:PWY-7737","MetaCyc:PWY-7739","MetaCyc:PWY-7740","MetaCyc:PWY-7741","MetaCyc:PWY-7742","MetaCyc:PWY-7743","MetaCyc:PWY-7745","MetaCyc:PWY-7751","MetaCyc:PWY-7752","MetaCyc:PWY-7765","MetaCyc:PWY-7769","MetaCyc:PWY-7805","MetaCyc:PWY-7807","MetaCyc:PWY-7811","MetaCyc:PWY-7815","MetaCyc:PWY-7816","MetaCyc:PWY-7821","MetaCyc:PWY-7826","MetaCyc:PWY-7884","MetaCyc:PWY-7886","MetaCyc:PWY-7948","MetaCyc:PWY-7975","MetaCyc:PWY-7977","MetaCyc:PWY-7980","MetaCyc:PWY-8029","MetaCyc:PWY-8031","MetaCyc:PWY-8035","MetaCyc:PWY-8036","MetaCyc:PWY-8040","MetaCyc:PWY-8047","MetaCyc:PWY-8076","MetaCyc:PWY-8077","MetaCyc:PWY-8095","MetaCyc:PWY-8096","MetaCyc:PWY-8100","MetaCyc:PWY-8101","MetaCyc:PWY-8103","MetaCyc:PWY-8104","MetaCyc:PWY-8109","MetaCyc:PWY-8119","MetaCyc:PWY-8122","MetaCyc:PWY-8129","MetaCyc:PWY-8167","MetaCyc:PWY-8171","MetaCyc:PWY-8172","MetaCyc:PWYG-321","Reactome:R-BTA-110312","Reactome:R-BTA-110320","Reactome:R-BTA-176187","Reactome:R-BTA-1799339","Reactome:R-BTA-5656169","Reactome:R-BTA-6798695","Reactome:R-CEL-110320","Reactome:R-CEL-1234176","Reactome:R-CEL-1236978","Reactome:R-CEL-1369007","Reactome:R-CEL-1369062","Reactome:R-CEL-163210","Reactome:R-CEL-187577","Reactome:R-CEL-195253","Reactome:R-CEL-204005","Reactome:R-CEL-349425","Reactome:R-CEL-350562","Reactome:R-CEL-382556","Reactome:R-CEL-4608870","Reactome:R-CEL-4641258","Reactome:R-CEL-532668","Reactome:R-CEL-5358346","Reactome:R-CEL-5627083","Reactome:R-CEL-5632684","Reactome:R-CEL-5683826","Reactome:R-CEL-5687128","Reactome:R-CEL-5689603","Reactome:R-CEL-5689877","Reactome:R-CEL-5689880","Reactome:R-CEL-5696400","Reactome:R-CEL-6782135","Reactome:R-CEL-6782210","Reactome:R-CEL-6798695","Reactome:R-CEL-6807878","Reactome:R-CEL-6811434","Reactome:R-CEL-6811438","Reactome:R-CEL-6811440","Reactome:R-CEL-68949","Reactome:R-CEL-68962","Reactome:R-CEL-69017","Reactome:R-CEL-69052","Reactome:R-CEL-69091","Reactome:R-CEL-69601","Reactome:R-CEL-72163","Reactome:R-CEL-72165","Reactome:R-CEL-75815","Reactome:R-CEL-8854050","Reactome:R-CEL-8856825","Reactome:R-CEL-8856828","Reactome:R-CEL-8876725","Reactome:R-CEL-8939902","Reactome:R-CEL-8941858","Reactome:R-CEL-8948751","Reactome:R-CEL-8949613","Reactome:R-CEL-8949664","Reactome:R-CEL-9033241","Reactome:R-CEL-9603798","Reactome:R-CEL-9646399","Reactome:R-CEL-9668328","Reactome:R-CEL-983168","Reactome:R-CEL-983170","Reactome:R-CFA-1799339","Reactome:R-CFA-382556","Reactome:R-CFA-5627083","Reactome:R-CFA-5685938","Reactome:R-CFA-5685942","Reactome:R-CFA-5689880","Reactome:R-CFA-5693568","Reactome:R-CFA-5693579","Reactome:R-CFA-5693616","Reactome:R-CFA-8856825","Reactome:R-CFA-8856828","Reactome:R-CFA-9646399","Reactome:R-DDI-114608","Reactome:R-DDI-1236978","Reactome:R-DDI-1268020","Reactome:R-DDI-1369007","Reactome:R-DDI-1369062","Reactome:R-DDI-159418","Reactome:R-DDI-174084","Reactome:R-DDI-174113","Reactome:R-DDI-174154","Reactome:R-DDI-174178","Reactome:R-DDI-1799339","Reactome:R-DDI-187577","Reactome:R-DDI-189451","Reactome:R-DDI-189483","Reactome:R-DDI-193368","Reactome:R-DDI-196741","Reactome:R-DDI-204005","Reactome:R-DDI-2142691","Reactome:R-DDI-2142850","Reactome:R-DDI-2453902","Reactome:R-DDI-2467813","Reactome:R-DDI-349425","Reactome:R-DDI-382556","Reactome:R-DDI-450408","Reactome:R-DDI-4641258","Reactome:R-DDI-5632684","Reactome:R-DDI-5658442","Reactome:R-DDI-5683826","Reactome:R-DDI-5687128","Reactome:R-DDI-5689603","Reactome:R-DDI-5689880","Reactome:R-DDI-6782135","Reactome:R-DDI-6782210","Reactome:R-DDI-6798695","Reactome:R-DDI-6807878","Reactome:R-DDI-6811434","Reactome:R-DDI-6811438","Reactome:R-DDI-6811440","Reactome:R-DDI-68616","Reactome:R-DDI-68689","Reactome:R-DDI-68867","Reactome:R-DDI-68949","Reactome:R-DDI-68962","Reactome:R-DDI-69017","Reactome:R-DDI-69091","Reactome:R-DDI-69601","Reactome:R-DDI-72163","Reactome:R-DDI-72165","Reactome:R-DDI-8854050","Reactome:R-DDI-8856825","Reactome:R-DDI-8948751","Reactome:R-DDI-8963896","Reactome:R-DDI-8964058","Reactome:R-DDI-917729","Reactome:R-DDI-917937","Reactome:R-DDI-9603798","Reactome:R-DDI-9646399","Reactome:R-DDI-9668328","Reactome:R-DDI-983168","Reactome:R-DDI-983170","Reactome:R-DME-110312","Reactome:R-DME-110314","Reactome:R-DME-110320","Reactome:R-DME-1169091","Reactome:R-DME-1234176","Reactome:R-DME-1236978","Reactome:R-DME-1268020","Reactome:R-DME-1296025","Reactome:R-DME-1369062","Reactome:R-DME-163210","Reactome:R-DME-174084","Reactome:R-DME-174154","Reactome:R-DME-174178","Reactome:R-DME-174184","Reactome:R-DME-176187","Reactome:R-DME-187577","Reactome:R-DME-195253","Reactome:R-DME-201722","Reactome:R-DME-202424","Reactome:R-DME-204005","Reactome:R-DME-2046105","Reactome:R-DME-2046106","Reactome:R-DME-209360","Reactome:R-DME-209406","Reactome:R-DME-209461","Reactome:R-DME-216167","Reactome:R-DME-2467813","Reactome:R-DME-2871837","Reactome:R-DME-3371511","Reactome:R-DME-350562","Reactome:R-DME-382556","Reactome:R-DME-390247","Reactome:R-DME-422356","Reactome:R-DME-432395","Reactome:R-DME-432524","Reactome:R-DME-432626","Reactome:R-DME-450408","Reactome:R-DME-4608870","Reactome:R-DME-4641257","Reactome:R-DME-4641258","Reactome:R-DME-532668","Reactome:R-DME-5358346","Reactome:R-DME-538864","Reactome:R-DME-5578775","Reactome:R-DME-5607761","Reactome:R-DME-5607764","Reactome:R-DME-5610780","Reactome:R-DME-5610785","Reactome:R-DME-5632684","Reactome:R-DME-5651801","Reactome:R-DME-5655862","Reactome:R-DME-5656121","Reactome:R-DME-5656169","Reactome:R-DME-5668541","Reactome:R-DME-5676590","Reactome:R-DME-5689603","Reactome:R-DME-5689880","Reactome:R-DME-5689896","Reactome:R-DME-5693616","Reactome:R-DME-5696394","Reactome:R-DME-5696397","Reactome:R-DME-5696400","Reactome:R-DME-6782135","Reactome:R-DME-6782210","Reactome:R-DME-6798695","Reactome:R-DME-6807878","Reactome:R-DME-6811434","Reactome:R-DME-6811438","Reactome:R-DME-6811440","Reactome:R-DME-68616","Reactome:R-DME-68689","Reactome:R-DME-68827","Reactome:R-DME-68867","Reactome:R-DME-68949","Reactome:R-DME-68962","Reactome:R-DME-69017","Reactome:R-DME-69052","Reactome:R-DME-69091","Reactome:R-DME-69601","Reactome:R-DME-75815","Reactome:R-DME-8854050","Reactome:R-DME-8856825","Reactome:R-DME-8856828","Reactome:R-DME-8939236","Reactome:R-DME-8939902","Reactome:R-DME-8941858","Reactome:R-DME-8948751","Reactome:R-DME-8949613","Reactome:R-DME-8949664","Reactome:R-DME-8951664","Reactome:R-DME-9020702","Reactome:R-DME-9603798","Reactome:R-DME-9646399","Reactome:R-DME-9668328","Reactome:R-DME-983168","Reactome:R-DME-983170","Reactome:R-DRE-110320","Reactome:R-DRE-1369007","Reactome:R-DRE-1369062","Reactome:R-DRE-1799339","Reactome:R-DRE-201722","Reactome:R-DRE-2046105","Reactome:R-DRE-2046106","Reactome:R-DRE-3371511","Reactome:R-DRE-382556","Reactome:R-DRE-390247","Reactome:R-DRE-532668","Reactome:R-DRE-5358346","Reactome:R-DRE-5627083","Reactome:R-DRE-5689603","Reactome:R-DRE-5689877","Reactome:R-DRE-5689880","Reactome:R-DRE-5689896","Reactome:R-DRE-5696394","Reactome:R-DRE-606279","Reactome:R-DRE-6798695","Reactome:R-DRE-8856825","Reactome:R-DRE-8856828","Reactome:R-DRE-8876725","Reactome:R-DRE-9033241","Reactome:R-DRE-9603798","Reactome:R-DRE-9646399","Reactome:R-DRE-9668328","Reactome:R-DRE-983168","Reactome:R-GGA-110312","Reactome:R-GGA-110314","Reactome:R-GGA-110320","Reactome:R-GGA-176187","Reactome:R-GGA-217106","Reactome:R-GGA-265976","Reactome:R-GGA-351433","Reactome:R-GGA-351451","Reactome:R-GGA-353303","Reactome:R-GGA-5655862","Reactome:R-GGA-5656121","Reactome:R-GGA-5656169","Reactome:R-GGA-5685938","Reactome:R-GGA-5685942","Reactome:R-GGA-5693568","Reactome:R-GGA-5693579","Reactome:R-GGA-5693607","Reactome:R-GGA-5696397","Reactome:R-GGA-5696400","Reactome:R-GGA-6782135","Reactome:R-GGA-6782210","Reactome:R-GGA-68689","Reactome:R-GGA-68827","Reactome:R-GGA-68867","Reactome:R-GGA-68949","Reactome:R-GGA-68962","Reactome:R-GGA-69091","Reactome:R-HSA-110312","Reactome:R-HSA-110314","Reactome:R-HSA-110320","Reactome:R-HSA-112126","Reactome:R-HSA-113507","Reactome:R-HSA-114608","Reactome:R-HSA-1169091","Reactome:R-HSA-1222449","Reactome:R-HSA-1222538","Reactome:R-HSA-1234176","Reactome:R-HSA-1236974","Reactome:R-HSA-1236978","Reactome:R-HSA-1268020","Reactome:R-HSA-1296025","Reactome:R-HSA-1362277","Reactome:R-HSA-1369007","Reactome:R-HSA-1369062","Reactome:R-HSA-141444","Reactome:R-HSA-159418","Reactome:R-HSA-162588","Reactome:R-HSA-163210","Reactome:R-HSA-171319","Reactome:R-HSA-174084","Reactome:R-HSA-174113","Reactome:R-HSA-174154","Reactome:R-HSA-174178","Reactome:R-HSA-174184","Reactome:R-HSA-174411","Reactome:R-HSA-176187","Reactome:R-HSA-176974","Reactome:R-HSA-1799339","Reactome:R-HSA-180534","Reactome:R-HSA-180585","Reactome:R-HSA-187577","Reactome:R-HSA-189451","Reactome:R-HSA-189483","Reactome:R-HSA-193368","Reactome:R-HSA-195253","Reactome:R-HSA-196741","Reactome:R-HSA-1989781","Reactome:R-HSA-201722","Reactome:R-HSA-202424","Reactome:R-HSA-204005","Reactome:R-HSA-2046105","Reactome:R-HSA-2046106","Reactome:R-HSA-211733","Reactome:R-HSA-2132295","Reactome:R-HSA-2142691","Reactome:R-HSA-2142850","Reactome:R-HSA-2151201","Reactome:R-HSA-2161517","Reactome:R-HSA-2453864","Reactome:R-HSA-2453902","Reactome:R-HSA-2467813","Reactome:R-HSA-2500257","Reactome:R-HSA-2564830","Reactome:R-HSA-2565942","Reactome:R-HSA-2871837","Reactome:R-HSA-3214847","Reactome:R-HSA-3371497","Reactome:R-HSA-3371511","Reactome:R-HSA-349425","Reactome:R-HSA-350562","Reactome:R-HSA-380259","Reactome:R-HSA-380270","Reactome:R-HSA-380284","Reactome:R-HSA-380320","Reactome:R-HSA-381038","Reactome:R-HSA-382556","Reactome:R-HSA-390247","Reactome:R-HSA-390471","Reactome:R-HSA-416993","Reactome:R-HSA-422356","Reactome:R-HSA-450408","Reactome:R-HSA-4608870","Reactome:R-HSA-4641257","Reactome:R-HSA-4641258","Reactome:R-HSA-499943","Reactome:R-HSA-532668","Reactome:R-HSA-5358346","Reactome:R-HSA-5362768","Reactome:R-HSA-5578775","Reactome:R-HSA-5607761","Reactome:R-HSA-5607764","Reactome:R-HSA-5610780","Reactome:R-HSA-5610783","Reactome:R-HSA-5610785","Reactome:R-HSA-5610787","Reactome:R-HSA-5620912","Reactome:R-HSA-5620924","Reactome:R-HSA-5627083","Reactome:R-HSA-5632684","Reactome:R-HSA-5651801","Reactome:R-HSA-5655862","Reactome:R-HSA-5656121","Reactome:R-HSA-5656169","Reactome:R-HSA-5658442","Reactome:R-HSA-5663220","Reactome:R-HSA-5668541","Reactome:R-HSA-5676590","Reactome:R-HSA-5678420","Reactome:R-HSA-5678520","Reactome:R-HSA-5678771","Reactome:R-HSA-5678895","Reactome:R-HSA-5679001","Reactome:R-HSA-5679090","Reactome:R-HSA-5679096","Reactome:R-HSA-5682113","Reactome:R-HSA-5682294","Reactome:R-HSA-5683177","Reactome:R-HSA-5683329","Reactome:R-HSA-5683371","Reactome:R-HSA-5683678","Reactome:R-HSA-5683826","Reactome:R-HSA-5684045","Reactome:R-HSA-5685938","Reactome:R-HSA-5685942","Reactome:R-HSA-5687128","Reactome:R-HSA-5688399","Reactome:R-HSA-5689603","Reactome:R-HSA-5689877","Reactome:R-HSA-5689880","Reactome:R-HSA-5689896","Reactome:R-HSA-5690338","Reactome:R-HSA-5693554","Reactome:R-HSA-5693568","Reactome:R-HSA-5693579","Reactome:R-HSA-5693607","Reactome:R-HSA-5693616","Reactome:R-HSA-5696394","Reactome:R-HSA-5696397","Reactome:R-HSA-5696400","Reactome:R-HSA-606279","Reactome:R-HSA-6782135","Reactome:R-HSA-6782210","Reactome:R-HSA-6796648","Reactome:R-HSA-6798695","Reactome:R-HSA-6804756","Reactome:R-HSA-6807878","Reactome:R-HSA-6811434","Reactome:R-HSA-6811436","Reactome:R-HSA-6811438","Reactome:R-HSA-6811440","Reactome:R-HSA-68616","Reactome:R-HSA-68689","Reactome:R-HSA-68827","Reactome:R-HSA-68867","Reactome:R-HSA-68877","Reactome:R-HSA-68949","Reactome:R-HSA-68962","Reactome:R-HSA-69017","Reactome:R-HSA-69052","Reactome:R-HSA-69091","Reactome:R-HSA-69205","Reactome:R-HSA-69473","Reactome:R-HSA-69481","Reactome:R-HSA-69601","Reactome:R-HSA-75815","Reactome:R-HSA-8852276","Reactome:R-HSA-8854050","Reactome:R-HSA-8854518","Reactome:R-HSA-8856825","Reactome:R-HSA-8856828","Reactome:R-HSA-8866654","Reactome:R-HSA-8866910","Reactome:R-HSA-8876725","Reactome:R-HSA-8939236","Reactome:R-HSA-8939902","Reactome:R-HSA-8941858","Reactome:R-HSA-8948751","Reactome:R-HSA-8949613","Reactome:R-HSA-8949664","Reactome:R-HSA-8951664","Reactome:R-HSA-8953750","Reactome:R-HSA-8963896","Reactome:R-HSA-8964058","Reactome:R-HSA-8983711","Reactome:R-HSA-9010553","Reactome:R-HSA-9020702","Reactome:R-HSA-9029569","Reactome:R-HSA-9033241","Reactome:R-HSA-909733","Reactome:R-HSA-912446","Reactome:R-HSA-917729","Reactome:R-HSA-917937","Reactome:R-HSA-9603798","Reactome:R-HSA-9604323","Reactome:R-HSA-9609690","Reactome:R-HSA-9610379","Reactome:R-HSA-9613829","Reactome:R-HSA-9615017","Reactome:R-HSA-9615710","Reactome:R-HSA-9635465","Reactome:R-HSA-9646399","Reactome:R-HSA-9648025","Reactome:R-HSA-9668328","Reactome:R-HSA-9678110","Reactome:R-HSA-9694614","Reactome:R-HSA-983168","Reactome:R-HSA-983170","Reactome:R-HSA-983231","Reactome:R-MMU-110312","Reactome:R-MMU-110314","Reactome:R-MMU-110320","Reactome:R-MMU-114608","Reactome:R-MMU-1169091","Reactome:R-MMU-1234176","Reactome:R-MMU-1236974","Reactome:R-MMU-1236978","Reactome:R-MMU-1268020","Reactome:R-MMU-1296025","Reactome:R-MMU-1369007","Reactome:R-MMU-1369062","Reactome:R-MMU-141444","Reactome:R-MMU-159418","Reactome:R-MMU-163210","Reactome:R-MMU-174084","Reactome:R-MMU-174154","Reactome:R-MMU-174178","Reactome:R-MMU-174184","Reactome:R-MMU-174411","Reactome:R-MMU-176187","Reactome:R-MMU-1799339","Reactome:R-MMU-187577","Reactome:R-MMU-189451","Reactome:R-MMU-189483","Reactome:R-MMU-193368","Reactome:R-MMU-195253","Reactome:R-MMU-196741","Reactome:R-MMU-202424","Reactome:R-MMU-204005","Reactome:R-MMU-2046105","Reactome:R-MMU-2046106","Reactome:R-MMU-2132295","Reactome:R-MMU-2142691","Reactome:R-MMU-2142850","Reactome:R-MMU-2453902","Reactome:R-MMU-2467813","Reactome:R-MMU-2500257","Reactome:R-MMU-2565942","Reactome:R-MMU-2871837","Reactome:R-MMU-3371497","Reactome:R-MMU-3371511","Reactome:R-MMU-349425","Reactome:R-MMU-350562","Reactome:R-MMU-380259","Reactome:R-MMU-380270","Reactome:R-MMU-380284","Reactome:R-MMU-380320","Reactome:R-MMU-382556","Reactome:R-MMU-390247","Reactome:R-MMU-400206","Reactome:R-MMU-416993","Reactome:R-MMU-450408","Reactome:R-MMU-4608870","Reactome:R-MMU-4641257","Reactome:R-MMU-4641258","Reactome:R-MMU-532668","Reactome:R-MMU-5358346","Reactome:R-MMU-5578775","Reactome:R-MMU-5607761","Reactome:R-MMU-5607764","Reactome:R-MMU-5610780","Reactome:R-MMU-5610785","Reactome:R-MMU-5610787","Reactome:R-MMU-5620912","Reactome:R-MMU-5620924","Reactome:R-MMU-5627083","Reactome:R-MMU-5632684","Reactome:R-MMU-5651801","Reactome:R-MMU-5655862","Reactome:R-MMU-5656121","Reactome:R-MMU-5656169","Reactome:R-MMU-5658442","Reactome:R-MMU-5663220","Reactome:R-MMU-5668541","Reactome:R-MMU-5676590","Reactome:R-MMU-5683826","Reactome:R-MMU-5685938","Reactome:R-MMU-5685942","Reactome:R-MMU-5687128","Reactome:R-MMU-5689603","Reactome:R-MMU-5689877","Reactome:R-MMU-5689880","Reactome:R-MMU-5689896","Reactome:R-MMU-5693568","Reactome:R-MMU-5693579","Reactome:R-MMU-5693607","Reactome:R-MMU-5693616","Reactome:R-MMU-5696394","Reactome:R-MMU-5696397","Reactome:R-MMU-5696400","Reactome:R-MMU-606279","Reactome:R-MMU-6782135","Reactome:R-MMU-6782210","Reactome:R-MMU-6798695","Reactome:R-MMU-6804756","Reactome:R-MMU-6807878","Reactome:R-MMU-6811434","Reactome:R-MMU-6811436","Reactome:R-MMU-6811438","Reactome:R-MMU-6811440","Reactome:R-MMU-68616","Reactome:R-MMU-68689","Reactome:R-MMU-68827","Reactome:R-MMU-68867","Reactome:R-MMU-68877","Reactome:R-MMU-68949","Reactome:R-MMU-68962","Reactome:R-MMU-69017","Reactome:R-MMU-69052","Reactome:R-MMU-69091","Reactome:R-MMU-69473","Reactome:R-MMU-69481","Reactome:R-MMU-69601","Reactome:R-MMU-71032","Reactome:R-MMU-75815","Reactome:R-MMU-8852276","Reactome:R-MMU-8854050","Reactome:R-MMU-8854518","Reactome:R-MMU-8856825","Reactome:R-MMU-8856828","Reactome:R-MMU-8866910","Reactome:R-MMU-8876725","Reactome:R-MMU-8939236","Reactome:R-MMU-8939902","Reactome:R-MMU-8941858","Reactome:R-MMU-8948751","Reactome:R-MMU-8949613","Reactome:R-MMU-8949664","Reactome:R-MMU-8951664","Reactome:R-MMU-8963896","Reactome:R-MMU-8964058","Reactome:R-MMU-8983711","Reactome:R-MMU-9020702","Reactome:R-MMU-9029569","Reactome:R-MMU-9033241","Reactome:R-MMU-909733","Reactome:R-MMU-917729","Reactome:R-MMU-917937","Reactome:R-MMU-9603798","Reactome:R-MMU-9646399","Reactome:R-MMU-9648025","Reactome:R-MMU-9668328","Reactome:R-MMU-983168","Reactome:R-MMU-983170","Reactome:R-MMU-983231","Reactome:R-MTU-936635","Reactome:R-PFA-68616","Reactome:R-PFA-68949","Reactome:R-RNO-110312","Reactome:R-RNO-110314","Reactome:R-RNO-110320","Reactome:R-RNO-114608","Reactome:R-RNO-1169091","Reactome:R-RNO-1234176","Reactome:R-RNO-1236974","Reactome:R-RNO-1236978","Reactome:R-RNO-1268020","Reactome:R-RNO-1296025","Reactome:R-RNO-1369007","Reactome:R-RNO-1369062","Reactome:R-RNO-141444","Reactome:R-RNO-159418","Reactome:R-RNO-163210","Reactome:R-RNO-174084","Reactome:R-RNO-174154","Reactome:R-RNO-174178","Reactome:R-RNO-174184","Reactome:R-RNO-174411","Reactome:R-RNO-176187","Reactome:R-RNO-1799339","Reactome:R-RNO-187577","Reactome:R-RNO-189451","Reactome:R-RNO-189483","Reactome:R-RNO-193368","Reactome:R-RNO-195253","Reactome:R-RNO-196741","Reactome:R-RNO-202424","Reactome:R-RNO-204005","Reactome:R-RNO-2046105","Reactome:R-RNO-2046106","Reactome:R-RNO-2132295","Reactome:R-RNO-2142691","Reactome:R-RNO-2142850","Reactome:R-RNO-2467813","Reactome:R-RNO-2500257","Reactome:R-RNO-2565942","Reactome:R-RNO-2871837","Reactome:R-RNO-3371497","Reactome:R-RNO-3371511","Reactome:R-RNO-349425","Reactome:R-RNO-350562","Reactome:R-RNO-380259","Reactome:R-RNO-380270","Reactome:R-RNO-380284","Reactome:R-RNO-380320","Reactome:R-RNO-382556","Reactome:R-RNO-390247","Reactome:R-RNO-416993","Reactome:R-RNO-422356","Reactome:R-RNO-450408","Reactome:R-RNO-4608870","Reactome:R-RNO-4641257","Reactome:R-RNO-4641258","Reactome:R-RNO-532668","Reactome:R-RNO-5358346","Reactome:R-RNO-5578775","Reactome:R-RNO-5607761","Reactome:R-RNO-5607764","Reactome:R-RNO-5610780","Reactome:R-RNO-5610785","Reactome:R-RNO-5610787","Reactome:R-RNO-5620912","Reactome:R-RNO-5620924","Reactome:R-RNO-5632684","Reactome:R-RNO-5651801","Reactome:R-RNO-5655862","Reactome:R-RNO-5656121","Reactome:R-RNO-5656169","Reactome:R-RNO-5658442","Reactome:R-RNO-5663220","Reactome:R-RNO-5668541","Reactome:R-RNO-5676590","Reactome:R-RNO-5683826","Reactome:R-RNO-5685938","Reactome:R-RNO-5685942","Reactome:R-RNO-5687128","Reactome:R-RNO-5689603","Reactome:R-RNO-5689877","Reactome:R-RNO-5689880","Reactome:R-RNO-5689896","Reactome:R-RNO-5693607","Reactome:R-RNO-5693616","Reactome:R-RNO-5696394","Reactome:R-RNO-5696397","Reactome:R-RNO-5696400","Reactome:R-RNO-606279","Reactome:R-RNO-6782135","Reactome:R-RNO-6782210","Reactome:R-RNO-6798695","Reactome:R-RNO-6804756","Reactome:R-RNO-6807878","Reactome:R-RNO-6811434","Reactome:R-RNO-6811436","Reactome:R-RNO-6811438","Reactome:R-RNO-6811440","Reactome:R-RNO-68616","Reactome:R-RNO-68689","Reactome:R-RNO-68827","Reactome:R-RNO-68867","Reactome:R-RNO-68877","Reactome:R-RNO-68949","Reactome:R-RNO-68962","Reactome:R-RNO-69017","Reactome:R-RNO-69091","Reactome:R-RNO-69473","Reactome:R-RNO-69481","Reactome:R-RNO-69601","Reactome:R-RNO-75815","Reactome:R-RNO-8852276","Reactome:R-RNO-8854050","Reactome:R-RNO-8854518","Reactome:R-RNO-8856825","Reactome:R-RNO-8856828","Reactome:R-RNO-8939236","Reactome:R-RNO-8939902","Reactome:R-RNO-8941858","Reactome:R-RNO-8948751","Reactome:R-RNO-8949613","Reactome:R-RNO-8949664","Reactome:R-RNO-8951664","Reactome:R-RNO-9020702","Reactome:R-RNO-9033241","Reactome:R-RNO-917729","Reactome:R-RNO-917937","Reactome:R-RNO-9603798","Reactome:R-RNO-9646399","Reactome:R-RNO-9648025","Reactome:R-RNO-9668328","Reactome:R-RNO-983168","Reactome:R-RNO-983170","Reactome:R-SCE-114608","Reactome:R-SCE-1236978","Reactome:R-SCE-1369007","Reactome:R-SCE-1369062","Reactome:R-SCE-163210","Reactome:R-SCE-176187","Reactome:R-SCE-1799339","Reactome:R-SCE-189451","Reactome:R-SCE-189483","Reactome:R-SCE-196741","Reactome:R-SCE-204005","Reactome:R-SCE-2046105","Reactome:R-SCE-2046106","Reactome:R-SCE-2142691","Reactome:R-SCE-2142850","Reactome:R-SCE-3371511","Reactome:R-SCE-382556","Reactome:R-SCE-390247","Reactome:R-SCE-5668541","Reactome:R-SCE-5689880","Reactome:R-SCE-5689896","Reactome:R-SCE-5693616","Reactome:R-SCE-6782210","Reactome:R-SCE-6798695","Reactome:R-SCE-6807878","Reactome:R-SCE-6811434","Reactome:R-SCE-6811438","Reactome:R-SCE-6811440","Reactome:R-SCE-68616","Reactome:R-SCE-68689","Reactome:R-SCE-68949","Reactome:R-SCE-68962","Reactome:R-SCE-69017","Reactome:R-SCE-69052","Reactome:R-SCE-69091","Reactome:R-SCE-8856825","Reactome:R-SCE-8856828","Reactome:R-SCE-8876725","Reactome:R-SCE-8949613","Reactome:R-SCE-8964058","Reactome:R-SCE-917937","Reactome:R-SCE-9603798","Reactome:R-SCE-975956","Reactome:R-SCE-975957","Reactome:R-SPO-110312","Reactome:R-SPO-110314","Reactome:R-SPO-110320","Reactome:R-SPO-114608","Reactome:R-SPO-1236978","Reactome:R-SPO-1369007","Reactome:R-SPO-159418","Reactome:R-SPO-163210","Reactome:R-SPO-176187","Reactome:R-SPO-1799339","Reactome:R-SPO-189483","Reactome:R-SPO-193368","Reactome:R-SPO-196741","Reactome:R-SPO-204005","Reactome:R-SPO-2142691","Reactome:R-SPO-2142850","Reactome:R-SPO-3371511","Reactome:R-SPO-350562","Reactome:R-SPO-382556","Reactome:R-SPO-5651801","Reactome:R-SPO-5655862","Reactome:R-SPO-5656121","Reactome:R-SPO-5656169","Reactome:R-SPO-5689603","Reactome:R-SPO-5689880","Reactome:R-SPO-5689896","Reactome:R-SPO-5693616","Reactome:R-SPO-5696397","Reactome:R-SPO-5696400","Reactome:R-SPO-6782135","Reactome:R-SPO-6782210","Reactome:R-SPO-6798695","Reactome:R-SPO-6807878","Reactome:R-SPO-6811434","Reactome:R-SPO-6811438","Reactome:R-SPO-6811440","Reactome:R-SPO-68616","Reactome:R-SPO-68689","Reactome:R-SPO-68827","Reactome:R-SPO-68867","Reactome:R-SPO-68949","Reactome:R-SPO-68962","Reactome:R-SPO-69017","Reactome:R-SPO-69052","Reactome:R-SPO-69091","Reactome:R-SPO-8856825","Reactome:R-SPO-8856828","Reactome:R-SPO-8876725","Reactome:R-SPO-8949613","Reactome:R-SPO-9603798","Reactome:R-SPO-975956","Reactome:R-SPO-975957","Reactome:R-SPO-983170","Reactome:R-SSC-1169091","Reactome:R-SSC-1234176","Reactome:R-SSC-1236978","Reactome:R-SSC-174084","Reactome:R-SSC-174154","Reactome:R-SSC-174178","Reactome:R-SSC-174184","Reactome:R-SSC-187577","Reactome:R-SSC-195253","Reactome:R-SSC-202424","Reactome:R-SSC-2467813","Reactome:R-SSC-2871837","Reactome:R-SSC-349425","Reactome:R-SSC-350562","Reactome:R-SSC-382556","Reactome:R-SSC-450408","Reactome:R-SSC-4608870","Reactome:R-SSC-4641257","Reactome:R-SSC-4641258","Reactome:R-SSC-5358346","Reactome:R-SSC-5607761","Reactome:R-SSC-5607764","Reactome:R-SSC-5610780","Reactome:R-SSC-5610785","Reactome:R-SSC-5632684","Reactome:R-SSC-5658442","Reactome:R-SSC-5668541","Reactome:R-SSC-5676590","Reactome:R-SSC-5687128","Reactome:R-SSC-5689603","Reactome:R-SSC-5689880","Reactome:R-SSC-68827","Reactome:R-SSC-68949","Reactome:R-SSC-69017","Reactome:R-SSC-69481","Reactome:R-SSC-69601","Reactome:R-SSC-75815","Reactome:R-SSC-8852276","Reactome:R-SSC-8854050","Reactome:R-SSC-8939236","Reactome:R-SSC-8939902","Reactome:R-SSC-8941858","Reactome:R-SSC-8948751","Reactome:R-SSC-8951664","Reactome:R-SSC-9020702","Reactome:R-SSC-983168","Reactome:R-XTR-110320","Reactome:R-XTR-1369007","Reactome:R-XTR-176187","Reactome:R-XTR-3371511","Reactome:R-XTR-382556","Reactome:R-XTR-532668","Reactome:R-XTR-5358346","Reactome:R-XTR-5689877","Reactome:R-XTR-5689896","Reactome:R-XTR-6798695","Reactome:R-XTR-68689","Reactome:R-XTR-68827","Reactome:R-XTR-68867","Reactome:R-XTR-68949","Reactome:R-XTR-68962","Reactome:R-XTR-69052","Reactome:R-XTR-8876725","Reactome:R-XTR-9603798","Reactome:R-XTR-9668328"
x155	4023	phage015a_SRR9217400mag3_9	PANTHER	protein_match	84	277	4.4e-14	+	date=04-12-2022;Target=phage015a_SRR9217400mag3_9 84 277;ID=match$2757_84_277;Name=PTHR35894:SF5;status=T
x126	4025	phage009a_Kyudai3_31	.	polypeptide	1	148	.	+	ID=phage009a_Kyudai3_31;md5=90ee0de9eba4a9d4eba3d01516dbb199
x126	4026	phage009a_Kyudai3_31	Coils	protein_match	53	73	.	+	date=04-12-2022;Target=phage009a_Kyudai3_31 53 73;ID=match$2758_53_73;Name=Coil;status=T
x126	4027	phage009a_Kyudai3_31	Phobius	protein_match	1	5	.	+	date=04-12-2022;Target=phage009a_Kyudai3_31 1 5;ID=match$2759_1_5;signature_desc=Region of a membrane-bound protein predicted to be outside the membrane, in the extracellular region.;Name=NON_CYTOPLASMIC_DOMAIN;status=T
x126	4028	phage009a_Kyudai3_31	Phobius	protein_match	6	26	.	+	date=04-12-2022;Target=phage009a_Kyudai3_31 6 26;ID=match$2760_6_26;signature_desc=Region of a membrane-bound protein predicted to be embedded in the membrane.;Name=TRANSMEMBRANE;status=T
x126	4029	phage009a_Kyudai3_31	Phobius	protein_match	27	148	.	+	date=04-12-2022;Target=phage009a_Kyudai3_31 27 148;ID=match$2761_27_148;signature_desc=Region of a membrane-bound protein predicted to be outside the membrane, in the cytoplasm.;Name=CYTOPLASMIC_DOMAIN;status=T
x126	4031	phage014a_Kyudai4_36	.	polypeptide	1	148	.	+	ID=phage014a_Kyudai4_36;md5=90ee0de9eba4a9d4eba3d01516dbb199
x126	4032	phage014a_Kyudai4_36	Coils	protein_match	53	73	.	+	date=04-12-2022;Target=phage014a_Kyudai4_36 53 73;ID=match$2762_53_73;Name=Coil;status=T
x126	4033	phage014a_Kyudai4_36	Phobius	protein_match	1	5	.	+	date=04-12-2022;Target=phage014a_Kyudai4_36 1 5;ID=match$2763_1_5;signature_desc=Region of a membrane-bound protein predicted to be outside the membrane, in the extracellular region.;Name=NON_CYTOPLASMIC_DOMAIN;status=T
x126	4034	phage014a_Kyudai4_36	Phobius	protein_match	6	26	.	+	date=04-12-2022;Target=phage014a_Kyudai4_36 6 26;ID=match$2764_6_26;signature_desc=Region of a membrane-bound protein predicted to be embedded in the membrane.;Name=TRANSMEMBRANE;status=T
x126	4035	phage014a_Kyudai4_36	Phobius	protein_match	27	148	.	+	date=04-12-2022;Target=phage014a_Kyudai4_36 27 148;ID=match$2765_27_148;signature_desc=Region of a membrane-bound protein predicted to be outside the membrane, in the cytoplasm.;Name=CYTOPLASMIC_DOMAIN;status=T
x126	4037	phage011a_WW2952_33	.	polypeptide	1	148	.	+	ID=phage011a_WW2952_33;md5=90ee0de9eba4a9d4eba3d01516dbb199
x126	4038	phage011a_WW2952_33	Coils	protein_match	53	73	.	+	date=04-12-2022;Target=phage011a_WW2952_33 53 73;ID=match$2766_53_73;Name=Coil;status=T
x126	4039	phage011a_WW2952_33	Phobius	protein_match	1	5	.	+	date=04-12-2022;Target=phage011a_WW2952_33 1 5;ID=match$2767_1_5;signature_desc=Region of a membrane-bound protein predicted to be outside the membrane, in the extracellular region.;Name=NON_CYTOPLASMIC_DOMAIN;status=T
x126	4040	phage011a_WW2952_33	Phobius	protein_match	6	26	.	+	date=04-12-2022;Target=phage011a_WW2952_33 6 26;ID=match$2768_6_26;signature_desc=Region of a membrane-bound protein predicted to be embedded in the membrane.;Name=TRANSMEMBRANE;status=T
x126	4041	phage011a_WW2952_33	Phobius	protein_match	27	148	.	+	date=04-12-2022;Target=phage011a_WW2952_33 27 148;ID=match$2769_27_148;signature_desc=Region of a membrane-bound protein predicted to be outside the membrane, in the cytoplasm.;Name=CYTOPLASMIC_DOMAIN;status=T
x126	4043	phage012a_381OKJP_34	.	polypeptide	1	148	.	+	ID=phage012a_381OKJP_34;md5=90ee0de9eba4a9d4eba3d01516dbb199
x126	4044	phage012a_381OKJP_34	Coils	protein_match	53	73	.	+	date=04-12-2022;Target=phage012a_381OKJP_34 53 73;ID=match$2770_53_73;Name=Coil;status=T
x126	4045	phage012a_381OKJP_34	Phobius	protein_match	1	5	.	+	date=04-12-2022;Target=phage012a_381OKJP_34 1 5;ID=match$2771_1_5;signature_desc=Region of a membrane-bound protein predicted to be outside the membrane, in the extracellular region.;Name=NON_CYTOPLASMIC_DOMAIN;status=T
x126	4046	phage012a_381OKJP_34	Phobius	protein_match	6	26	.	+	date=04-12-2022;Target=phage012a_381OKJP_34 6 26;ID=match$2772_6_26;signature_desc=Region of a membrane-bound protein predicted to be embedded in the membrane.;Name=TRANSMEMBRANE;status=T
x126	4047	phage012a_381OKJP_34	Phobius	protein_match	27	148	.	+	date=04-12-2022;Target=phage012a_381OKJP_34 27 148;ID=match$2773_27_148;signature_desc=Region of a membrane-bound protein predicted to be outside the membrane, in the cytoplasm.;Name=CYTOPLASMIC_DOMAIN;status=T
x126	4049	phage015a_SRR9217400mag3_33	.	polypeptide	1	148	.	+	ID=phage015a_SRR9217400mag3_33;md5=90ee0de9eba4a9d4eba3d01516dbb199
x126	4050	phage015a_SRR9217400mag3_33	Coils	protein_match	53	73	.	+	date=04-12-2022;Target=phage015a_SRR9217400mag3_33 53 73;ID=match$2774_53_73;Name=Coil;status=T
x126	4051	phage015a_SRR9217400mag3_33	Phobius	protein_match	1	5	.	+	date=04-12-2022;Target=phage015a_SRR9217400mag3_33 1 5;ID=match$2775_1_5;signature_desc=Region of a membrane-bound protein predicted to be outside the membrane, in the extracellular region.;Name=NON_CYTOPLASMIC_DOMAIN;status=T
x126	4052	phage015a_SRR9217400mag3_33	Phobius	protein_match	6	26	.	+	date=04-12-2022;Target=phage015a_SRR9217400mag3_33 6 26;ID=match$2776_6_26;signature_desc=Region of a membrane-bound protein predicted to be embedded in the membrane.;Name=TRANSMEMBRANE;status=T
x126	4053	phage015a_SRR9217400mag3_33	Phobius	protein_match	27	148	.	+	date=04-12-2022;Target=phage015a_SRR9217400mag3_33 27 148;ID=match$2777_27_148;signature_desc=Region of a membrane-bound protein predicted to be outside the membrane, in the cytoplasm.;Name=CYTOPLASMIC_DOMAIN;status=T
x126	4055	phage008a_KCOM2797_34	.	polypeptide	1	148	.	+	ID=phage008a_KCOM2797_34;md5=90ee0de9eba4a9d4eba3d01516dbb199
x126	4056	phage008a_KCOM2797_34	Coils	protein_match	53	73	.	+	date=04-12-2022;Target=phage008a_KCOM2797_34 53 73;ID=match$2778_53_73;Name=Coil;status=T
x126	4057	phage008a_KCOM2797_34	Phobius	protein_match	1	5	.	+	date=04-12-2022;Target=phage008a_KCOM2797_34 1 5;ID=match$2779_1_5;signature_desc=Region of a membrane-bound protein predicted to be outside the membrane, in the extracellular region.;Name=NON_CYTOPLASMIC_DOMAIN;status=T
x126	4058	phage008a_KCOM2797_34	Phobius	protein_match	6	26	.	+	date=04-12-2022;Target=phage008a_KCOM2797_34 6 26;ID=match$2780_6_26;signature_desc=Region of a membrane-bound protein predicted to be embedded in the membrane.;Name=TRANSMEMBRANE;status=T
x126	4059	phage008a_KCOM2797_34	Phobius	protein_match	27	148	.	+	date=04-12-2022;Target=phage008a_KCOM2797_34 27 148;ID=match$2781_27_148;signature_desc=Region of a membrane-bound protein predicted to be outside the membrane, in the cytoplasm.;Name=CYTOPLASMIC_DOMAIN;status=T
x002	4061	phage002a_W4087_3	.	polypeptide	1	165	.	+	ID=phage002a_W4087_3;md5=92f25190d7f93e1c98089211ab70ecbb
x002	4062	phage002a_W4087_3	Gene3D	protein_match	1	112	8e-11	+	date=04-12-2022;Target=phage002a_W4087_3 1 112;ID=match$2782_1_112;Name=G3DSA:1.10.10.60;status=T
x002	4063	phage002a_W4087_3	Coils	protein_match	149	165	.	+	date=04-12-2022;Target=phage002a_W4087_3 149 165;ID=match$2783_149_165;Name=Coil;status=T
x002	4064	phage002a_W4087_3	Pfam	protein_match	11	77	1.2e-09	+	date=04-12-2022;Target=phage002a_W4087_3 11 77;ID=match$2784_11_77;signature_desc=Helix-turn-helix of insertion element transposase;Name=PF13022;status=T;Dbxref="InterPro:IPR024978"
x002	4065	phage002a_W4087_3	SUPERFAMILY	protein_match	2	75	3.58e-07	+	date=04-12-2022;Target=phage002a_W4087_3 2 75;ID=match$2785_2_75;Name=SSF46689;status=T;Dbxref="InterPro:IPR009057","MetaCyc:PWY-2722","MetaCyc:PWY-2723","MetaCyc:PWY-361","MetaCyc:PWY-4801","MetaCyc:PWY-4922","MetaCyc:PWY-5048","MetaCyc:PWY-5129","MetaCyc:PWY-5139","MetaCyc:PWY-5268","MetaCyc:PWY-5284","MetaCyc:PWY-5292","MetaCyc:PWY-5307","MetaCyc:PWY-5313","MetaCyc:PWY-5353","MetaCyc:PWY-5400","MetaCyc:PWY-5437","MetaCyc:PWY-5473","MetaCyc:PWY-5475","MetaCyc:PWY-5477","MetaCyc:PWY-5514","MetaCyc:PWY-5660","MetaCyc:PWY-5661","MetaCyc:PWY-5710","MetaCyc:PWY-5794","MetaCyc:PWY-5846","MetaCyc:PWY-5875","MetaCyc:PWY-5903","MetaCyc:PWY-5928","MetaCyc:PWY-5941","MetaCyc:PWY-5975","MetaCyc:PWY-5984","MetaCyc:PWY-5987","MetaCyc:PWY-5994","MetaCyc:PWY-6027","MetaCyc:PWY-6032","MetaCyc:PWY-6036","MetaCyc:PWY-6039","MetaCyc:PWY-6056","MetaCyc:PWY-621","MetaCyc:PWY-6310","MetaCyc:PWY-6312","MetaCyc:PWY-6314","MetaCyc:PWY-6316","MetaCyc:PWY-6320","MetaCyc:PWY-6322","MetaCyc:PWY-6373","MetaCyc:PWY-6378","MetaCyc:PWY-6379","MetaCyc:PWY-6397","MetaCyc:PWY-6407","MetaCyc:PWY-6436","MetaCyc:PWY-6442","MetaCyc:PWY-6453","MetaCyc:PWY-6526","MetaCyc:PWY-6627","MetaCyc:PWY-6672","MetaCyc:PWY-6673","MetaCyc:PWY-6679","MetaCyc:PWY-6689","MetaCyc:PWY-6722","MetaCyc:PWY-6749","MetaCyc:PWY-6799","MetaCyc:PWY-6842","MetaCyc:PWY-6920","MetaCyc:PWY-6922","MetaCyc:PWY-6930","MetaCyc:PWY-6944","MetaCyc:PWY-6945","MetaCyc:PWY-6946","MetaCyc:PWY-6948","MetaCyc:PWY-6958","MetaCyc:PWY-6971","MetaCyc:PWY-7029","MetaCyc:PWY-7045","MetaCyc:PWY-7049","MetaCyc:PWY-7050","MetaCyc:PWY-7053","MetaCyc:PWY-7100","MetaCyc:PWY-7168","MetaCyc:PWY-7171","MetaCyc:PWY-7172","MetaCyc:PWY-7238","MetaCyc:PWY-7250","MetaCyc:PWY-7261","MetaCyc:PWY-7265","MetaCyc:PWY-7280","MetaCyc:PWY-7318","MetaCyc:PWY-7352","MetaCyc:PWY-7354","MetaCyc:PWY-7382","MetaCyc:PWY-7385","MetaCyc:PWY-7401","MetaCyc:PWY-7405","MetaCyc:PWY-7407","MetaCyc:PWY-7412","MetaCyc:PWY-7415","MetaCyc:PWY-7419","MetaCyc:PWY-7448","MetaCyc:PWY-7450","MetaCyc:PWY-7452","MetaCyc:PWY-7458","MetaCyc:PWY-7460","MetaCyc:PWY-7461","MetaCyc:PWY-7464","MetaCyc:PWY-7465","MetaCyc:PWY-7470","MetaCyc:PWY-7473","MetaCyc:PWY-7474","MetaCyc:PWY-7475","MetaCyc:PWY-7511","MetaCyc:PWY-7529","MetaCyc:PWY-7532","MetaCyc:PWY-7543","MetaCyc:PWY-7547","MetaCyc:PWY-7555","MetaCyc:PWY-7561","MetaCyc:PWY-7563","MetaCyc:PWY-7565","MetaCyc:PWY-7577","MetaCyc:PWY-7583","MetaCyc:PWY-7585","MetaCyc:PWY-7592","MetaCyc:PWY-7599","MetaCyc:PWY-7601","MetaCyc:PWY-7602","MetaCyc:PWY-7606","MetaCyc:PWY-761","MetaCyc:PWY-7612","MetaCyc:PWY-7621","MetaCyc:PWY-7624","MetaCyc:PWY-7653","MetaCyc:PWY-7656","MetaCyc:PWY-7659","MetaCyc:PWY-7660","MetaCyc:PWY-7669","MetaCyc:PWY-7670","MetaCyc:PWY-7671","MetaCyc:PWY-7672","MetaCyc:PWY-7673","MetaCyc:PWY-7677","MetaCyc:PWY-7679","MetaCyc:PWY-7687","MetaCyc:PWY-7688","MetaCyc:PWY-7689","MetaCyc:PWY-7690","MetaCyc:PWY-7692","MetaCyc:PWY-7693","MetaCyc:PWY-7694","MetaCyc:PWY-7695","MetaCyc:PWY-7696","MetaCyc:PWY-7702","MetaCyc:PWY-7706","MetaCyc:PWY-7708","MetaCyc:PWY-7711","MetaCyc:PWY-7713","MetaCyc:PWY-7714","MetaCyc:PWY-7716","MetaCyc:PWY-7719","MetaCyc:PWY-7726","MetaCyc:PWY-7727","MetaCyc:PWY-7728","MetaCyc:PWY-7730","MetaCyc:PWY-7735","MetaCyc:PWY-7737","MetaCyc:PWY-7738","MetaCyc:PWY-7746","MetaCyc:PWY-7769","MetaCyc:PWY-7811","MetaCyc:PWY-7815","MetaCyc:PWY-7816","MetaCyc:PWY-7817","MetaCyc:PWY-7818","MetaCyc:PWY-7821","MetaCyc:PWY-7907","MetaCyc:PWY-7930","MetaCyc:PWY-7940","MetaCyc:PWY-7950","MetaCyc:PWY-7954","MetaCyc:PWY-7983","MetaCyc:PWY-7984","MetaCyc:PWY-7986","MetaCyc:PWY-7987","MetaCyc:PWY-7988","MetaCyc:PWY-7989","MetaCyc:PWY-8012","MetaCyc:PWY-8029","MetaCyc:PWY-8032","MetaCyc:PWY-8035","MetaCyc:PWY-8036","MetaCyc:PWY-8038","MetaCyc:PWY-8040","MetaCyc:PWY-8045","MetaCyc:PWY-8047","MetaCyc:PWY-8049","MetaCyc:PWY-8051","MetaCyc:PWY-8053","MetaCyc:PWY-8055","MetaCyc:PWY-8058","MetaCyc:PWY-8075","MetaCyc:PWY-8082","MetaCyc:PWY-8084","MetaCyc:PWY-81","MetaCyc:PWY-8116","MetaCyc:PWY-8133","MetaCyc:PWY-8151","MetaCyc:PWY-8152","MetaCyc:PWY-8157","MetaCyc:PWY-8166","MetaCyc:PWY-84","MetaCyc:PWYG-321","Reactome:R-BTA-110330","Reactome:R-BTA-110331","Reactome:R-BTA-171319","Reactome:R-BTA-3371453","Reactome:R-BTA-9670095","Reactome:R-CEL-2173795","Reactome:R-CEL-3214815","Reactome:R-CEL-3214842","Reactome:R-CEL-4551638","Reactome:R-CEL-6807505","Reactome:R-CEL-8853884","Reactome:R-CEL-8939245","Reactome:R-CEL-983231","Reactome:R-DDI-72163","Reactome:R-DME-3214815","Reactome:R-DME-3214847","Reactome:R-DME-390193","Reactome:R-DME-5625886","Reactome:R-DME-5689880","Reactome:R-DME-6804759","Reactome:R-DME-6807505","Reactome:R-DME-8853884","Reactome:R-DME-8939245","Reactome:R-DME-8941855","Reactome:R-DME-9018519","Reactome:R-DME-983231","Reactome:R-DRE-3371453","Reactome:R-DRE-5689880","Reactome:R-DRE-5689901","Reactome:R-GGA-418124","Reactome:R-HSA-110328","Reactome:R-HSA-110329","Reactome:R-HSA-110330","Reactome:R-HSA-110331","Reactome:R-HSA-111465","Reactome:R-HSA-1221632","Reactome:R-HSA-1251985","Reactome:R-HSA-1362300","Reactome:R-HSA-1368071","Reactome:R-HSA-156711","Reactome:R-HSA-1660661","Reactome:R-HSA-171306","Reactome:R-HSA-171319","Reactome:R-HSA-174411","Reactome:R-HSA-174414","Reactome:R-HSA-174417","Reactome:R-HSA-174430","Reactome:R-HSA-174437","Reactome:R-HSA-1839117","Reactome:R-HSA-1989781","Reactome:R-HSA-2032785","Reactome:R-HSA-210744","Reactome:R-HSA-210745","Reactome:R-HSA-210746","Reactome:R-HSA-210747","Reactome:R-HSA-2122947","Reactome:R-HSA-2151201","Reactome:R-HSA-2173795","Reactome:R-HSA-2173796","Reactome:R-HSA-2559582","Reactome:R-HSA-2559586","Reactome:R-HSA-2644606","Reactome:R-HSA-2892245","Reactome:R-HSA-2892247","Reactome:R-HSA-2894862","Reactome:R-HSA-3214815","Reactome:R-HSA-3214842","Reactome:R-HSA-3214847","Reactome:R-HSA-3214858","Reactome:R-HSA-3232118","Reactome:R-HSA-3371453","Reactome:R-HSA-350054","Reactome:R-HSA-381340","Reactome:R-HSA-381771","Reactome:R-HSA-383280","Reactome:R-HSA-3899300","Reactome:R-HSA-400206","Reactome:R-HSA-400253","Reactome:R-HSA-400511","Reactome:R-HSA-427389","Reactome:R-HSA-427413","Reactome:R-HSA-452723","Reactome:R-HSA-4551638","Reactome:R-HSA-5250924","Reactome:R-HSA-5578768","Reactome:R-HSA-5601884","Reactome:R-HSA-5617472","Reactome:R-HSA-5625886","Reactome:R-HSA-5655302","Reactome:R-HSA-5689603","Reactome:R-HSA-5689880","Reactome:R-HSA-5689901","Reactome:R-HSA-5693565","Reactome:R-HSA-606279","Reactome:R-HSA-6785807","Reactome:R-HSA-6804758","Reactome:R-HSA-6804759","Reactome:R-HSA-6807505","Reactome:R-HSA-72163","Reactome:R-HSA-73762","Reactome:R-HSA-749476","Reactome:R-HSA-76061","Reactome:R-HSA-76066","Reactome:R-HSA-76071","Reactome:R-HSA-8853884","Reactome:R-HSA-8866906","Reactome:R-HSA-8869496","Reactome:R-HSA-8939236","Reactome:R-HSA-8939243","Reactome:R-HSA-8939245","Reactome:R-HSA-8939902","Reactome:R-HSA-8940973","Reactome:R-HSA-8941855","Reactome:R-HSA-8943724","Reactome:R-HSA-9010553","Reactome:R-HSA-9013508","Reactome:R-HSA-9018519","Reactome:R-HSA-9022537","Reactome:R-HSA-9022692","Reactome:R-HSA-9029569","Reactome:R-HSA-9609690","Reactome:R-HSA-9616222","Reactome:R-HSA-9619665","Reactome:R-HSA-9623433","Reactome:R-HSA-9670095","Reactome:R-HSA-9679191","Reactome:R-HSA-983231","Reactome:R-MMU-110330","Reactome:R-MMU-110331","Reactome:R-MMU-111465","Reactome:R-MMU-1660661","Reactome:R-MMU-171319","Reactome:R-MMU-174411","Reactome:R-MMU-174414","Reactome:R-MMU-174417","Reactome:R-MMU-174430","Reactome:R-MMU-174437","Reactome:R-MMU-2173795","Reactome:R-MMU-2559586","Reactome:R-MMU-3214815","Reactome:R-MMU-3214842","Reactome:R-MMU-3214847","Reactome:R-MMU-3214858","Reactome:R-MMU-3232118","Reactome:R-MMU-3371453","Reactome:R-MMU-350054","Reactome:R-MMU-383280","Reactome:R-MMU-400206","Reactome:R-MMU-4551638","Reactome:R-MMU-5250924","Reactome:R-MMU-5689603","Reactome:R-MMU-5689901","Reactome:R-MMU-5693565","Reactome:R-MMU-606279","Reactome:R-MMU-6804758","Reactome:R-MMU-6804759","Reactome:R-MMU-6807505","Reactome:R-MMU-72163","Reactome:R-MMU-73762","Reactome:R-MMU-76061","Reactome:R-MMU-76066","Reactome:R-MMU-76071","Reactome:R-MMU-8939243","Reactome:R-MMU-8939245","Reactome:R-MMU-8941855","Reactome:R-MMU-8943724","Reactome:R-MMU-9018519","Reactome:R-MMU-9029569","Reactome:R-MMU-9623433","Reactome:R-MMU-9670095","Reactome:R-MMU-983231","Reactome:R-RNO-110330","Reactome:R-RNO-110331","Reactome:R-RNO-171306","Reactome:R-RNO-171319","Reactome:R-RNO-174411","Reactome:R-RNO-174414","Reactome:R-RNO-174417","Reactome:R-RNO-174430","Reactome:R-RNO-174437","Reactome:R-RNO-2559586","Reactome:R-RNO-3214815","Reactome:R-RNO-3232118","Reactome:R-RNO-3371453","Reactome:R-RNO-6804759","Reactome:R-RNO-72163","Reactome:R-RNO-73762","Reactome:R-RNO-8943724","Reactome:R-RNO-9670095","Reactome:R-SCE-3214815","Reactome:R-SCE-76061","Reactome:R-SCE-76066","Reactome:R-SPO-76061","Reactome:R-SPO-76066","Reactome:R-XTR-110330","Reactome:R-XTR-110331","Reactome:R-XTR-171306","Reactome:R-XTR-171319","Reactome:R-XTR-174411","Reactome:R-XTR-174414","Reactome:R-XTR-174417","Reactome:R-XTR-174430","Reactome:R-XTR-174437","Reactome:R-XTR-2173795","Reactome:R-XTR-2559586","Reactome:R-XTR-3214815","Reactome:R-XTR-3214847","Reactome:R-XTR-3371453","Reactome:R-XTR-350054","Reactome:R-XTR-383280","Reactome:R-XTR-400206","Reactome:R-XTR-6807505","Reactome:R-XTR-76071","Reactome:R-XTR-9018519","Reactome:R-XTR-9029569","Reactome:R-XTR-9623433","Reactome:R-XTR-9670095"
x002	4067	phage001a_WW5019_3	.	polypeptide	1	165	.	+	ID=phage001a_WW5019_3;md5=92f25190d7f93e1c98089211ab70ecbb
x002	4068	phage001a_WW5019_3	Gene3D	protein_match	1	112	8e-11	+	date=04-12-2022;Target=phage001a_WW5019_3 1 112;ID=match$2786_1_112;Name=G3DSA:1.10.10.60;status=T
x002	4069	phage001a_WW5019_3	Coils	protein_match	149	165	.	+	date=04-12-2022;Target=phage001a_WW5019_3 149 165;ID=match$2787_149_165;Name=Coil;status=T
x002	4070	phage001a_WW5019_3	Pfam	protein_match	11	77	1.2e-09	+	date=04-12-2022;Target=phage001a_WW5019_3 11 77;ID=match$2788_11_77;signature_desc=Helix-turn-helix of insertion element transposase;Name=PF13022;status=T;Dbxref="InterPro:IPR024978"
x002	4071	phage001a_WW5019_3	SUPERFAMILY	protein_match	2	75	3.58e-07	+	date=04-12-2022;Target=phage001a_WW5019_3 2 75;ID=match$2789_2_75;Name=SSF46689;status=T;Dbxref="InterPro:IPR009057","MetaCyc:PWY-2722","MetaCyc:PWY-2723","MetaCyc:PWY-361","MetaCyc:PWY-4801","MetaCyc:PWY-4922","MetaCyc:PWY-5048","MetaCyc:PWY-5129","MetaCyc:PWY-5139","MetaCyc:PWY-5268","MetaCyc:PWY-5284","MetaCyc:PWY-5292","MetaCyc:PWY-5307","MetaCyc:PWY-5313","MetaCyc:PWY-5353","MetaCyc:PWY-5400","MetaCyc:PWY-5437","MetaCyc:PWY-5473","MetaCyc:PWY-5475","MetaCyc:PWY-5477","MetaCyc:PWY-5514","MetaCyc:PWY-5660","MetaCyc:PWY-5661","MetaCyc:PWY-5710","MetaCyc:PWY-5794","MetaCyc:PWY-5846","MetaCyc:PWY-5875","MetaCyc:PWY-5903","MetaCyc:PWY-5928","MetaCyc:PWY-5941","MetaCyc:PWY-5975","MetaCyc:PWY-5984","MetaCyc:PWY-5987","MetaCyc:PWY-5994","MetaCyc:PWY-6027","MetaCyc:PWY-6032","MetaCyc:PWY-6036","MetaCyc:PWY-6039","MetaCyc:PWY-6056","MetaCyc:PWY-621","MetaCyc:PWY-6310","MetaCyc:PWY-6312","MetaCyc:PWY-6314","MetaCyc:PWY-6316","MetaCyc:PWY-6320","MetaCyc:PWY-6322","MetaCyc:PWY-6373","MetaCyc:PWY-6378","MetaCyc:PWY-6379","MetaCyc:PWY-6397","MetaCyc:PWY-6407","MetaCyc:PWY-6436","MetaCyc:PWY-6442","MetaCyc:PWY-6453","MetaCyc:PWY-6526","MetaCyc:PWY-6627","MetaCyc:PWY-6672","MetaCyc:PWY-6673","MetaCyc:PWY-6679","MetaCyc:PWY-6689","MetaCyc:PWY-6722","MetaCyc:PWY-6749","MetaCyc:PWY-6799","MetaCyc:PWY-6842","MetaCyc:PWY-6920","MetaCyc:PWY-6922","MetaCyc:PWY-6930","MetaCyc:PWY-6944","MetaCyc:PWY-6945","MetaCyc:PWY-6946","MetaCyc:PWY-6948","MetaCyc:PWY-6958","MetaCyc:PWY-6971","MetaCyc:PWY-7029","MetaCyc:PWY-7045","MetaCyc:PWY-7049","MetaCyc:PWY-7050","MetaCyc:PWY-7053","MetaCyc:PWY-7100","MetaCyc:PWY-7168","MetaCyc:PWY-7171","MetaCyc:PWY-7172","MetaCyc:PWY-7238","MetaCyc:PWY-7250","MetaCyc:PWY-7261","MetaCyc:PWY-7265","MetaCyc:PWY-7280","MetaCyc:PWY-7318","MetaCyc:PWY-7352","MetaCyc:PWY-7354","MetaCyc:PWY-7382","MetaCyc:PWY-7385","MetaCyc:PWY-7401","MetaCyc:PWY-7405","MetaCyc:PWY-7407","MetaCyc:PWY-7412","MetaCyc:PWY-7415","MetaCyc:PWY-7419","MetaCyc:PWY-7448","MetaCyc:PWY-7450","MetaCyc:PWY-7452","MetaCyc:PWY-7458","MetaCyc:PWY-7460","MetaCyc:PWY-7461","MetaCyc:PWY-7464","MetaCyc:PWY-7465","MetaCyc:PWY-7470","MetaCyc:PWY-7473","MetaCyc:PWY-7474","MetaCyc:PWY-7475","MetaCyc:PWY-7511","MetaCyc:PWY-7529","MetaCyc:PWY-7532","MetaCyc:PWY-7543","MetaCyc:PWY-7547","MetaCyc:PWY-7555","MetaCyc:PWY-7561","MetaCyc:PWY-7563","MetaCyc:PWY-7565","MetaCyc:PWY-7577","MetaCyc:PWY-7583","MetaCyc:PWY-7585","MetaCyc:PWY-7592","MetaCyc:PWY-7599","MetaCyc:PWY-7601","MetaCyc:PWY-7602","MetaCyc:PWY-7606","MetaCyc:PWY-761","MetaCyc:PWY-7612","MetaCyc:PWY-7621","MetaCyc:PWY-7624","MetaCyc:PWY-7653","MetaCyc:PWY-7656","MetaCyc:PWY-7659","MetaCyc:PWY-7660","MetaCyc:PWY-7669","MetaCyc:PWY-7670","MetaCyc:PWY-7671","MetaCyc:PWY-7672","MetaCyc:PWY-7673","MetaCyc:PWY-7677","MetaCyc:PWY-7679","MetaCyc:PWY-7687","MetaCyc:PWY-7688","MetaCyc:PWY-7689","MetaCyc:PWY-7690","MetaCyc:PWY-7692","MetaCyc:PWY-7693","MetaCyc:PWY-7694","MetaCyc:PWY-7695","MetaCyc:PWY-7696","MetaCyc:PWY-7702","MetaCyc:PWY-7706","MetaCyc:PWY-7708","MetaCyc:PWY-7711","MetaCyc:PWY-7713","MetaCyc:PWY-7714","MetaCyc:PWY-7716","MetaCyc:PWY-7719","MetaCyc:PWY-7726","MetaCyc:PWY-7727","MetaCyc:PWY-7728","MetaCyc:PWY-7730","MetaCyc:PWY-7735","MetaCyc:PWY-7737","MetaCyc:PWY-7738","MetaCyc:PWY-7746","MetaCyc:PWY-7769","MetaCyc:PWY-7811","MetaCyc:PWY-7815","MetaCyc:PWY-7816","MetaCyc:PWY-7817","MetaCyc:PWY-7818","MetaCyc:PWY-7821","MetaCyc:PWY-7907","MetaCyc:PWY-7930","MetaCyc:PWY-7940","MetaCyc:PWY-7950","MetaCyc:PWY-7954","MetaCyc:PWY-7983","MetaCyc:PWY-7984","MetaCyc:PWY-7986","MetaCyc:PWY-7987","MetaCyc:PWY-7988","MetaCyc:PWY-7989","MetaCyc:PWY-8012","MetaCyc:PWY-8029","MetaCyc:PWY-8032","MetaCyc:PWY-8035","MetaCyc:PWY-8036","MetaCyc:PWY-8038","MetaCyc:PWY-8040","MetaCyc:PWY-8045","MetaCyc:PWY-8047","MetaCyc:PWY-8049","MetaCyc:PWY-8051","MetaCyc:PWY-8053","MetaCyc:PWY-8055","MetaCyc:PWY-8058","MetaCyc:PWY-8075","MetaCyc:PWY-8082","MetaCyc:PWY-8084","MetaCyc:PWY-81","MetaCyc:PWY-8116","MetaCyc:PWY-8133","MetaCyc:PWY-8151","MetaCyc:PWY-8152","MetaCyc:PWY-8157","MetaCyc:PWY-8166","MetaCyc:PWY-84","MetaCyc:PWYG-321","Reactome:R-BTA-110330","Reactome:R-BTA-110331","Reactome:R-BTA-171319","Reactome:R-BTA-3371453","Reactome:R-BTA-9670095","Reactome:R-CEL-2173795","Reactome:R-CEL-3214815","Reactome:R-CEL-3214842","Reactome:R-CEL-4551638","Reactome:R-CEL-6807505","Reactome:R-CEL-8853884","Reactome:R-CEL-8939245","Reactome:R-CEL-983231","Reactome:R-DDI-72163","Reactome:R-DME-3214815","Reactome:R-DME-3214847","Reactome:R-DME-390193","Reactome:R-DME-5625886","Reactome:R-DME-5689880","Reactome:R-DME-6804759","Reactome:R-DME-6807505","Reactome:R-DME-8853884","Reactome:R-DME-8939245","Reactome:R-DME-8941855","Reactome:R-DME-9018519","Reactome:R-DME-983231","Reactome:R-DRE-3371453","Reactome:R-DRE-5689880","Reactome:R-DRE-5689901","Reactome:R-GGA-418124","Reactome:R-HSA-110328","Reactome:R-HSA-110329","Reactome:R-HSA-110330","Reactome:R-HSA-110331","Reactome:R-HSA-111465","Reactome:R-HSA-1221632","Reactome:R-HSA-1251985","Reactome:R-HSA-1362300","Reactome:R-HSA-1368071","Reactome:R-HSA-156711","Reactome:R-HSA-1660661","Reactome:R-HSA-171306","Reactome:R-HSA-171319","Reactome:R-HSA-174411","Reactome:R-HSA-174414","Reactome:R-HSA-174417","Reactome:R-HSA-174430","Reactome:R-HSA-174437","Reactome:R-HSA-1839117","Reactome:R-HSA-1989781","Reactome:R-HSA-2032785","Reactome:R-HSA-210744","Reactome:R-HSA-210745","Reactome:R-HSA-210746","Reactome:R-HSA-210747","Reactome:R-HSA-2122947","Reactome:R-HSA-2151201","Reactome:R-HSA-2173795","Reactome:R-HSA-2173796","Reactome:R-HSA-2559582","Reactome:R-HSA-2559586","Reactome:R-HSA-2644606","Reactome:R-HSA-2892245","Reactome:R-HSA-2892247","Reactome:R-HSA-2894862","Reactome:R-HSA-3214815","Reactome:R-HSA-3214842","Reactome:R-HSA-3214847","Reactome:R-HSA-3214858","Reactome:R-HSA-3232118","Reactome:R-HSA-3371453","Reactome:R-HSA-350054","Reactome:R-HSA-381340","Reactome:R-HSA-381771","Reactome:R-HSA-383280","Reactome:R-HSA-3899300","Reactome:R-HSA-400206","Reactome:R-HSA-400253","Reactome:R-HSA-400511","Reactome:R-HSA-427389","Reactome:R-HSA-427413","Reactome:R-HSA-452723","Reactome:R-HSA-4551638","Reactome:R-HSA-5250924","Reactome:R-HSA-5578768","Reactome:R-HSA-5601884","Reactome:R-HSA-5617472","Reactome:R-HSA-5625886","Reactome:R-HSA-5655302","Reactome:R-HSA-5689603","Reactome:R-HSA-5689880","Reactome:R-HSA-5689901","Reactome:R-HSA-5693565","Reactome:R-HSA-606279","Reactome:R-HSA-6785807","Reactome:R-HSA-6804758","Reactome:R-HSA-6804759","Reactome:R-HSA-6807505","Reactome:R-HSA-72163","Reactome:R-HSA-73762","Reactome:R-HSA-749476","Reactome:R-HSA-76061","Reactome:R-HSA-76066","Reactome:R-HSA-76071","Reactome:R-HSA-8853884","Reactome:R-HSA-8866906","Reactome:R-HSA-8869496","Reactome:R-HSA-8939236","Reactome:R-HSA-8939243","Reactome:R-HSA-8939245","Reactome:R-HSA-8939902","Reactome:R-HSA-8940973","Reactome:R-HSA-8941855","Reactome:R-HSA-8943724","Reactome:R-HSA-9010553","Reactome:R-HSA-9013508","Reactome:R-HSA-9018519","Reactome:R-HSA-9022537","Reactome:R-HSA-9022692","Reactome:R-HSA-9029569","Reactome:R-HSA-9609690","Reactome:R-HSA-9616222","Reactome:R-HSA-9619665","Reactome:R-HSA-9623433","Reactome:R-HSA-9670095","Reactome:R-HSA-9679191","Reactome:R-HSA-983231","Reactome:R-MMU-110330","Reactome:R-MMU-110331","Reactome:R-MMU-111465","Reactome:R-MMU-1660661","Reactome:R-MMU-171319","Reactome:R-MMU-174411","Reactome:R-MMU-174414","Reactome:R-MMU-174417","Reactome:R-MMU-174430","Reactome:R-MMU-174437","Reactome:R-MMU-2173795","Reactome:R-MMU-2559586","Reactome:R-MMU-3214815","Reactome:R-MMU-3214842","Reactome:R-MMU-3214847","Reactome:R-MMU-3214858","Reactome:R-MMU-3232118","Reactome:R-MMU-3371453","Reactome:R-MMU-350054","Reactome:R-MMU-383280","Reactome:R-MMU-400206","Reactome:R-MMU-4551638","Reactome:R-MMU-5250924","Reactome:R-MMU-5689603","Reactome:R-MMU-5689901","Reactome:R-MMU-5693565","Reactome:R-MMU-606279","Reactome:R-MMU-6804758","Reactome:R-MMU-6804759","Reactome:R-MMU-6807505","Reactome:R-MMU-72163","Reactome:R-MMU-73762","Reactome:R-MMU-76061","Reactome:R-MMU-76066","Reactome:R-MMU-76071","Reactome:R-MMU-8939243","Reactome:R-MMU-8939245","Reactome:R-MMU-8941855","Reactome:R-MMU-8943724","Reactome:R-MMU-9018519","Reactome:R-MMU-9029569","Reactome:R-MMU-9623433","Reactome:R-MMU-9670095","Reactome:R-MMU-983231","Reactome:R-RNO-110330","Reactome:R-RNO-110331","Reactome:R-RNO-171306","Reactome:R-RNO-171319","Reactome:R-RNO-174411","Reactome:R-RNO-174414","Reactome:R-RNO-174417","Reactome:R-RNO-174430","Reactome:R-RNO-174437","Reactome:R-RNO-2559586","Reactome:R-RNO-3214815","Reactome:R-RNO-3232118","Reactome:R-RNO-3371453","Reactome:R-RNO-6804759","Reactome:R-RNO-72163","Reactome:R-RNO-73762","Reactome:R-RNO-8943724","Reactome:R-RNO-9670095","Reactome:R-SCE-3214815","Reactome:R-SCE-76061","Reactome:R-SCE-76066","Reactome:R-SPO-76061","Reactome:R-SPO-76066","Reactome:R-XTR-110330","Reactome:R-XTR-110331","Reactome:R-XTR-171306","Reactome:R-XTR-171319","Reactome:R-XTR-174411","Reactome:R-XTR-174414","Reactome:R-XTR-174417","Reactome:R-XTR-174430","Reactome:R-XTR-174437","Reactome:R-XTR-2173795","Reactome:R-XTR-2559586","Reactome:R-XTR-3214815","Reactome:R-XTR-3214847","Reactome:R-XTR-3371453","Reactome:R-XTR-350054","Reactome:R-XTR-383280","Reactome:R-XTR-400206","Reactome:R-XTR-6807505","Reactome:R-XTR-76071","Reactome:R-XTR-9018519","Reactome:R-XTR-9029569","Reactome:R-XTR-9623433","Reactome:R-XTR-9670095"
x002	4073	phage003a_WW2952_3	.	polypeptide	1	165	.	+	ID=phage003a_WW2952_3;md5=92f25190d7f93e1c98089211ab70ecbb
x002	4074	phage003a_WW2952_3	Gene3D	protein_match	1	112	8e-11	+	date=04-12-2022;Target=phage003a_WW2952_3 1 112;ID=match$2790_1_112;Name=G3DSA:1.10.10.60;status=T
x002	4075	phage003a_WW2952_3	Coils	protein_match	149	165	.	+	date=04-12-2022;Target=phage003a_WW2952_3 149 165;ID=match$2791_149_165;Name=Coil;status=T
x002	4076	phage003a_WW2952_3	Pfam	protein_match	11	77	1.2e-09	+	date=04-12-2022;Target=phage003a_WW2952_3 11 77;ID=match$2792_11_77;signature_desc=Helix-turn-helix of insertion element transposase;Name=PF13022;status=T;Dbxref="InterPro:IPR024978"
x002	4077	phage003a_WW2952_3	SUPERFAMILY	protein_match	2	75	3.58e-07	+	date=04-12-2022;Target=phage003a_WW2952_3 2 75;ID=match$2793_2_75;Name=SSF46689;status=T;Dbxref="InterPro:IPR009057","MetaCyc:PWY-2722","MetaCyc:PWY-2723","MetaCyc:PWY-361","MetaCyc:PWY-4801","MetaCyc:PWY-4922","MetaCyc:PWY-5048","MetaCyc:PWY-5129","MetaCyc:PWY-5139","MetaCyc:PWY-5268","MetaCyc:PWY-5284","MetaCyc:PWY-5292","MetaCyc:PWY-5307","MetaCyc:PWY-5313","MetaCyc:PWY-5353","MetaCyc:PWY-5400","MetaCyc:PWY-5437","MetaCyc:PWY-5473","MetaCyc:PWY-5475","MetaCyc:PWY-5477","MetaCyc:PWY-5514","MetaCyc:PWY-5660","MetaCyc:PWY-5661","MetaCyc:PWY-5710","MetaCyc:PWY-5794","MetaCyc:PWY-5846","MetaCyc:PWY-5875","MetaCyc:PWY-5903","MetaCyc:PWY-5928","MetaCyc:PWY-5941","MetaCyc:PWY-5975","MetaCyc:PWY-5984","MetaCyc:PWY-5987","MetaCyc:PWY-5994","MetaCyc:PWY-6027","MetaCyc:PWY-6032","MetaCyc:PWY-6036","MetaCyc:PWY-6039","MetaCyc:PWY-6056","MetaCyc:PWY-621","MetaCyc:PWY-6310","MetaCyc:PWY-6312","MetaCyc:PWY-6314","MetaCyc:PWY-6316","MetaCyc:PWY-6320","MetaCyc:PWY-6322","MetaCyc:PWY-6373","MetaCyc:PWY-6378","MetaCyc:PWY-6379","MetaCyc:PWY-6397","MetaCyc:PWY-6407","MetaCyc:PWY-6436","MetaCyc:PWY-6442","MetaCyc:PWY-6453","MetaCyc:PWY-6526","MetaCyc:PWY-6627","MetaCyc:PWY-6672","MetaCyc:PWY-6673","MetaCyc:PWY-6679","MetaCyc:PWY-6689","MetaCyc:PWY-6722","MetaCyc:PWY-6749","MetaCyc:PWY-6799","MetaCyc:PWY-6842","MetaCyc:PWY-6920","MetaCyc:PWY-6922","MetaCyc:PWY-6930","MetaCyc:PWY-6944","MetaCyc:PWY-6945","MetaCyc:PWY-6946","MetaCyc:PWY-6948","MetaCyc:PWY-6958","MetaCyc:PWY-6971","MetaCyc:PWY-7029","MetaCyc:PWY-7045","MetaCyc:PWY-7049","MetaCyc:PWY-7050","MetaCyc:PWY-7053","MetaCyc:PWY-7100","MetaCyc:PWY-7168","MetaCyc:PWY-7171","MetaCyc:PWY-7172","MetaCyc:PWY-7238","MetaCyc:PWY-7250","MetaCyc:PWY-7261","MetaCyc:PWY-7265","MetaCyc:PWY-7280","MetaCyc:PWY-7318","MetaCyc:PWY-7352","MetaCyc:PWY-7354","MetaCyc:PWY-7382","MetaCyc:PWY-7385","MetaCyc:PWY-7401","MetaCyc:PWY-7405","MetaCyc:PWY-7407","MetaCyc:PWY-7412","MetaCyc:PWY-7415","MetaCyc:PWY-7419","MetaCyc:PWY-7448","MetaCyc:PWY-7450","MetaCyc:PWY-7452","MetaCyc:PWY-7458","MetaCyc:PWY-7460","MetaCyc:PWY-7461","MetaCyc:PWY-7464","MetaCyc:PWY-7465","MetaCyc:PWY-7470","MetaCyc:PWY-7473","MetaCyc:PWY-7474","MetaCyc:PWY-7475","MetaCyc:PWY-7511","MetaCyc:PWY-7529","MetaCyc:PWY-7532","MetaCyc:PWY-7543","MetaCyc:PWY-7547","MetaCyc:PWY-7555","MetaCyc:PWY-7561","MetaCyc:PWY-7563","MetaCyc:PWY-7565","MetaCyc:PWY-7577","MetaCyc:PWY-7583","MetaCyc:PWY-7585","MetaCyc:PWY-7592","MetaCyc:PWY-7599","MetaCyc:PWY-7601","MetaCyc:PWY-7602","MetaCyc:PWY-7606","MetaCyc:PWY-761","MetaCyc:PWY-7612","MetaCyc:PWY-7621","MetaCyc:PWY-7624","MetaCyc:PWY-7653","MetaCyc:PWY-7656","MetaCyc:PWY-7659","MetaCyc:PWY-7660","MetaCyc:PWY-7669","MetaCyc:PWY-7670","MetaCyc:PWY-7671","MetaCyc:PWY-7672","MetaCyc:PWY-7673","MetaCyc:PWY-7677","MetaCyc:PWY-7679","MetaCyc:PWY-7687","MetaCyc:PWY-7688","MetaCyc:PWY-7689","MetaCyc:PWY-7690","MetaCyc:PWY-7692","MetaCyc:PWY-7693","MetaCyc:PWY-7694","MetaCyc:PWY-7695","MetaCyc:PWY-7696","MetaCyc:PWY-7702","MetaCyc:PWY-7706","MetaCyc:PWY-7708","MetaCyc:PWY-7711","MetaCyc:PWY-7713","MetaCyc:PWY-7714","MetaCyc:PWY-7716","MetaCyc:PWY-7719","MetaCyc:PWY-7726","MetaCyc:PWY-7727","MetaCyc:PWY-7728","MetaCyc:PWY-7730","MetaCyc:PWY-7735","MetaCyc:PWY-7737","MetaCyc:PWY-7738","MetaCyc:PWY-7746","MetaCyc:PWY-7769","MetaCyc:PWY-7811","MetaCyc:PWY-7815","MetaCyc:PWY-7816","MetaCyc:PWY-7817","MetaCyc:PWY-7818","MetaCyc:PWY-7821","MetaCyc:PWY-7907","MetaCyc:PWY-7930","MetaCyc:PWY-7940","MetaCyc:PWY-7950","MetaCyc:PWY-7954","MetaCyc:PWY-7983","MetaCyc:PWY-7984","MetaCyc:PWY-7986","MetaCyc:PWY-7987","MetaCyc:PWY-7988","MetaCyc:PWY-7989","MetaCyc:PWY-8012","MetaCyc:PWY-8029","MetaCyc:PWY-8032","MetaCyc:PWY-8035","MetaCyc:PWY-8036","MetaCyc:PWY-8038","MetaCyc:PWY-8040","MetaCyc:PWY-8045","MetaCyc:PWY-8047","MetaCyc:PWY-8049","MetaCyc:PWY-8051","MetaCyc:PWY-8053","MetaCyc:PWY-8055","MetaCyc:PWY-8058","MetaCyc:PWY-8075","MetaCyc:PWY-8082","MetaCyc:PWY-8084","MetaCyc:PWY-81","MetaCyc:PWY-8116","MetaCyc:PWY-8133","MetaCyc:PWY-8151","MetaCyc:PWY-8152","MetaCyc:PWY-8157","MetaCyc:PWY-8166","MetaCyc:PWY-84","MetaCyc:PWYG-321","Reactome:R-BTA-110330","Reactome:R-BTA-110331","Reactome:R-BTA-171319","Reactome:R-BTA-3371453","Reactome:R-BTA-9670095","Reactome:R-CEL-2173795","Reactome:R-CEL-3214815","Reactome:R-CEL-3214842","Reactome:R-CEL-4551638","Reactome:R-CEL-6807505","Reactome:R-CEL-8853884","Reactome:R-CEL-8939245","Reactome:R-CEL-983231","Reactome:R-DDI-72163","Reactome:R-DME-3214815","Reactome:R-DME-3214847","Reactome:R-DME-390193","Reactome:R-DME-5625886","Reactome:R-DME-5689880","Reactome:R-DME-6804759","Reactome:R-DME-6807505","Reactome:R-DME-8853884","Reactome:R-DME-8939245","Reactome:R-DME-8941855","Reactome:R-DME-9018519","Reactome:R-DME-983231","Reactome:R-DRE-3371453","Reactome:R-DRE-5689880","Reactome:R-DRE-5689901","Reactome:R-GGA-418124","Reactome:R-HSA-110328","Reactome:R-HSA-110329","Reactome:R-HSA-110330","Reactome:R-HSA-110331","Reactome:R-HSA-111465","Reactome:R-HSA-1221632","Reactome:R-HSA-1251985","Reactome:R-HSA-1362300","Reactome:R-HSA-1368071","Reactome:R-HSA-156711","Reactome:R-HSA-1660661","Reactome:R-HSA-171306","Reactome:R-HSA-171319","Reactome:R-HSA-174411","Reactome:R-HSA-174414","Reactome:R-HSA-174417","Reactome:R-HSA-174430","Reactome:R-HSA-174437","Reactome:R-HSA-1839117","Reactome:R-HSA-1989781","Reactome:R-HSA-2032785","Reactome:R-HSA-210744","Reactome:R-HSA-210745","Reactome:R-HSA-210746","Reactome:R-HSA-210747","Reactome:R-HSA-2122947","Reactome:R-HSA-2151201","Reactome:R-HSA-2173795","Reactome:R-HSA-2173796","Reactome:R-HSA-2559582","Reactome:R-HSA-2559586","Reactome:R-HSA-2644606","Reactome:R-HSA-2892245","Reactome:R-HSA-2892247","Reactome:R-HSA-2894862","Reactome:R-HSA-3214815","Reactome:R-HSA-3214842","Reactome:R-HSA-3214847","Reactome:R-HSA-3214858","Reactome:R-HSA-3232118","Reactome:R-HSA-3371453","Reactome:R-HSA-350054","Reactome:R-HSA-381340","Reactome:R-HSA-381771","Reactome:R-HSA-383280","Reactome:R-HSA-3899300","Reactome:R-HSA-400206","Reactome:R-HSA-400253","Reactome:R-HSA-400511","Reactome:R-HSA-427389","Reactome:R-HSA-427413","Reactome:R-HSA-452723","Reactome:R-HSA-4551638","Reactome:R-HSA-5250924","Reactome:R-HSA-5578768","Reactome:R-HSA-5601884","Reactome:R-HSA-5617472","Reactome:R-HSA-5625886","Reactome:R-HSA-5655302","Reactome:R-HSA-5689603","Reactome:R-HSA-5689880","Reactome:R-HSA-5689901","Reactome:R-HSA-5693565","Reactome:R-HSA-606279","Reactome:R-HSA-6785807","Reactome:R-HSA-6804758","Reactome:R-HSA-6804759","Reactome:R-HSA-6807505","Reactome:R-HSA-72163","Reactome:R-HSA-73762","Reactome:R-HSA-749476","Reactome:R-HSA-76061","Reactome:R-HSA-76066","Reactome:R-HSA-76071","Reactome:R-HSA-8853884","Reactome:R-HSA-8866906","Reactome:R-HSA-8869496","Reactome:R-HSA-8939236","Reactome:R-HSA-8939243","Reactome:R-HSA-8939245","Reactome:R-HSA-8939902","Reactome:R-HSA-8940973","Reactome:R-HSA-8941855","Reactome:R-HSA-8943724","Reactome:R-HSA-9010553","Reactome:R-HSA-9013508","Reactome:R-HSA-9018519","Reactome:R-HSA-9022537","Reactome:R-HSA-9022692","Reactome:R-HSA-9029569","Reactome:R-HSA-9609690","Reactome:R-HSA-9616222","Reactome:R-HSA-9619665","Reactome:R-HSA-9623433","Reactome:R-HSA-9670095","Reactome:R-HSA-9679191","Reactome:R-HSA-983231","Reactome:R-MMU-110330","Reactome:R-MMU-110331","Reactome:R-MMU-111465","Reactome:R-MMU-1660661","Reactome:R-MMU-171319","Reactome:R-MMU-174411","Reactome:R-MMU-174414","Reactome:R-MMU-174417","Reactome:R-MMU-174430","Reactome:R-MMU-174437","Reactome:R-MMU-2173795","Reactome:R-MMU-2559586","Reactome:R-MMU-3214815","Reactome:R-MMU-3214842","Reactome:R-MMU-3214847","Reactome:R-MMU-3214858","Reactome:R-MMU-3232118","Reactome:R-MMU-3371453","Reactome:R-MMU-350054","Reactome:R-MMU-383280","Reactome:R-MMU-400206","Reactome:R-MMU-4551638","Reactome:R-MMU-5250924","Reactome:R-MMU-5689603","Reactome:R-MMU-5689901","Reactome:R-MMU-5693565","Reactome:R-MMU-606279","Reactome:R-MMU-6804758","Reactome:R-MMU-6804759","Reactome:R-MMU-6807505","Reactome:R-MMU-72163","Reactome:R-MMU-73762","Reactome:R-MMU-76061","Reactome:R-MMU-76066","Reactome:R-MMU-76071","Reactome:R-MMU-8939243","Reactome:R-MMU-8939245","Reactome:R-MMU-8941855","Reactome:R-MMU-8943724","Reactome:R-MMU-9018519","Reactome:R-MMU-9029569","Reactome:R-MMU-9623433","Reactome:R-MMU-9670095","Reactome:R-MMU-983231","Reactome:R-RNO-110330","Reactome:R-RNO-110331","Reactome:R-RNO-171306","Reactome:R-RNO-171319","Reactome:R-RNO-174411","Reactome:R-RNO-174414","Reactome:R-RNO-174417","Reactome:R-RNO-174430","Reactome:R-RNO-174437","Reactome:R-RNO-2559586","Reactome:R-RNO-3214815","Reactome:R-RNO-3232118","Reactome:R-RNO-3371453","Reactome:R-RNO-6804759","Reactome:R-RNO-72163","Reactome:R-RNO-73762","Reactome:R-RNO-8943724","Reactome:R-RNO-9670095","Reactome:R-SCE-3214815","Reactome:R-SCE-76061","Reactome:R-SCE-76066","Reactome:R-SPO-76061","Reactome:R-SPO-76066","Reactome:R-XTR-110330","Reactome:R-XTR-110331","Reactome:R-XTR-171306","Reactome:R-XTR-171319","Reactome:R-XTR-174411","Reactome:R-XTR-174414","Reactome:R-XTR-174417","Reactome:R-XTR-174430","Reactome:R-XTR-174437","Reactome:R-XTR-2173795","Reactome:R-XTR-2559586","Reactome:R-XTR-3214815","Reactome:R-XTR-3214847","Reactome:R-XTR-3371453","Reactome:R-XTR-350054","Reactome:R-XTR-383280","Reactome:R-XTR-400206","Reactome:R-XTR-6807505","Reactome:R-XTR-76071","Reactome:R-XTR-9018519","Reactome:R-XTR-9029569","Reactome:R-XTR-9623433","Reactome:R-XTR-9670095"
x089	4079	phage009a_Kyudai3_45	.	polypeptide	1	157	.	+	ID=phage009a_Kyudai3_45;md5=b9446697acf4fb05f657fae2ed18bfb2
x089	4080	phage009a_Kyudai3_45	Pfam	protein_match	34	118	2.3e-10	+	date=04-12-2022;Target=phage009a_Kyudai3_45 34 118;Ontology_term="GO:0009058","GO:0016742";ID=match$2794_34_118;signature_desc=Formyl transferase;Name=PF00551;status=T;Dbxref="InterPro:IPR002376","MetaCyc:PWY-2201","MetaCyc:PWY-5497","MetaCyc:PWY-6121","MetaCyc:PWY-6122","MetaCyc:PWY-6277","MetaCyc:PWY-6613","MetaCyc:PWY-7564","MetaCyc:PWY-7909","Reactome:R-BTA-73817","Reactome:R-DME-73817","Reactome:R-GGA-419140","Reactome:R-HSA-196757","Reactome:R-HSA-5368286","Reactome:R-HSA-73817","Reactome:R-MMU-196757","Reactome:R-MMU-73817","Reactome:R-RNO-196757","Reactome:R-XTR-196757"
x089	4081	phage009a_Kyudai3_45	Gene3D	protein_match	22	157	5.6e-22	+	date=04-12-2022;Target=phage009a_Kyudai3_45 22 157;ID=match$2795_22_157;Name=G3DSA:3.40.50.12230;status=T
x089	4082	phage009a_Kyudai3_45	SUPERFAMILY	protein_match	33	156	3.53e-23	+	date=04-12-2022;Target=phage009a_Kyudai3_45 33 156;Ontology_term="GO:0009058","GO:0016742";ID=match$2796_33_156;Name=SSF53328;status=T;Dbxref="InterPro:IPR036477","MetaCyc:PWY-2201","MetaCyc:PWY-5497","MetaCyc:PWY-6121","MetaCyc:PWY-6122","MetaCyc:PWY-6277","MetaCyc:PWY-6613","MetaCyc:PWY-7564","MetaCyc:PWY-7909","Reactome:R-BTA-73817","Reactome:R-DME-73817","Reactome:R-GGA-419140","Reactome:R-HSA-196757","Reactome:R-HSA-5368286","Reactome:R-HSA-73817","Reactome:R-MMU-196757","Reactome:R-MMU-73817","Reactome:R-RNO-196757","Reactome:R-XTR-196757"
x241	4084	phage018a_AFR5B1_60	.	polypeptide	1	206	.	+	ID=phage018a_AFR5B1_60;md5=22e37d72f62ff3a21d54a4154c832a10
x241	4085	phage018a_AFR5B1_60	Phobius	protein_match	190	206	.	+	date=04-12-2022;Target=phage018a_AFR5B1_60 190 206;ID=match$2797_190_206;signature_desc=Region of a membrane-bound protein predicted to be outside the membrane, in the cytoplasm.;Name=CYTOPLASMIC_DOMAIN;status=T
x241	4086	phage018a_AFR5B1_60	Phobius	protein_match	10	21	.	+	date=04-12-2022;Target=phage018a_AFR5B1_60 10 21;ID=match$2798_10_21;signature_desc=Hydrophobic region of a signal peptide.;Name=SIGNAL_PEPTIDE_H_REGION;status=T
x241	4087	phage018a_AFR5B1_60	Phobius	protein_match	171	189	.	+	date=04-12-2022;Target=phage018a_AFR5B1_60 171 189;ID=match$2799_171_189;signature_desc=Region of a membrane-bound protein predicted to be embedded in the membrane.;Name=TRANSMEMBRANE;status=T
x241	4088	phage018a_AFR5B1_60	Phobius	protein_match	1	9	.	+	date=04-12-2022;Target=phage018a_AFR5B1_60 1 9;ID=match$2800_1_9;signature_desc=N-terminal region of a signal peptide.;Name=SIGNAL_PEPTIDE_N_REGION;status=T
x241	4089	phage018a_AFR5B1_60	Phobius	protein_match	27	170	.	+	date=04-12-2022;Target=phage018a_AFR5B1_60 27 170;ID=match$2801_27_170;signature_desc=Region of a membrane-bound protein predicted to be outside the membrane, in the extracellular region.;Name=NON_CYTOPLASMIC_DOMAIN;status=T
x241	4090	phage018a_AFR5B1_60	Phobius	protein_match	1	26	.	+	date=04-12-2022;Target=phage018a_AFR5B1_60 1 26;ID=match$2802_1_26;signature_desc=Signal peptide region;Name=SIGNAL_PEPTIDE;status=T
x241	4091	phage018a_AFR5B1_60	Phobius	protein_match	22	26	.	+	date=04-12-2022;Target=phage018a_AFR5B1_60 22 26;ID=match$2803_22_26;signature_desc=C-terminal region of a signal peptide.;Name=SIGNAL_PEPTIDE_C_REGION;status=T
x465	4093	phage033a_KCOM2799_23	.	polypeptide	1	208	.	+	ID=phage033a_KCOM2799_23;md5=8442b86f96949eeef881e521e6066644
x465	4094	phage033a_KCOM2799_23	Phobius	protein_match	1	21	.	+	date=04-12-2022;Target=phage033a_KCOM2799_23 1 21;ID=match$2804_1_21;signature_desc=Signal peptide region;Name=SIGNAL_PEPTIDE;status=T
x465	4095	phage033a_KCOM2799_23	Phobius	protein_match	14	21	.	+	date=04-12-2022;Target=phage033a_KCOM2799_23 14 21;ID=match$2805_14_21;signature_desc=C-terminal region of a signal peptide.;Name=SIGNAL_PEPTIDE_C_REGION;status=T
x465	4096	phage033a_KCOM2799_23	Phobius	protein_match	22	208	.	+	date=04-12-2022;Target=phage033a_KCOM2799_23 22 208;ID=match$2806_22_208;signature_desc=Region of a membrane-bound protein predicted to be outside the membrane, in the extracellular region.;Name=NON_CYTOPLASMIC_DOMAIN;status=T
x465	4097	phage033a_KCOM2799_23	Phobius	protein_match	3	13	.	+	date=04-12-2022;Target=phage033a_KCOM2799_23 3 13;ID=match$2807_3_13;signature_desc=Hydrophobic region of a signal peptide.;Name=SIGNAL_PEPTIDE_H_REGION;status=T
x465	4098	phage033a_KCOM2799_23	Phobius	protein_match	1	2	.	+	date=04-12-2022;Target=phage033a_KCOM2799_23 1 2;ID=match$2808_1_2;signature_desc=N-terminal region of a signal peptide.;Name=SIGNAL_PEPTIDE_N_REGION;status=T
x288	4100	phage022a_WW2931_12	.	polypeptide	1	51	.	+	ID=phage022a_WW2931_12;md5=0f98aeee27edaac5ce4b184ee77821bc
x288	4101	phage022a_WW2931_12	ProSiteProfiles	protein_match	1	16	5	+	date=04-12-2022;Target=phage022a_WW2931_12 1 16;ID=match$2809_1_16;signature_desc=Prokaryotic membrane lipoprotein lipid attachment site profile.;Name=PS51257;status=T
x407	4103	phage031a_D83T3_65	.	polypeptide	1	430	.	+	ID=phage031a_D83T3_65;md5=9ad7b246be623d02f72e8579bead77e9
x407	4104	phage031a_D83T3_65	Gene3D	protein_match	124	238	1.7e-11	+	date=04-12-2022;Target=phage031a_D83T3_65 124 238;ID=match$2810_124_238;Name=G3DSA:1.10.150.130;status=T;Dbxref="InterPro:IPR010998","MetaCyc:PWY-6322","MetaCyc:PWY-6626","MetaCyc:PWY-6749","MetaCyc:PWY-6955","MetaCyc:PWY-6998","MetaCyc:PWY-7127","MetaCyc:PWY-7419","MetaCyc:PWY-7529","MetaCyc:PWY-7706","MetaCyc:PWY-7719","MetaCyc:PWY-7735","MetaCyc:PWY-7737","MetaCyc:PWY-7769","MetaCyc:PWY-7888","MetaCyc:PWY-7904","MetaCyc:PWY-8117","MetaCyc:PWY-8179"
x407	4105	phage031a_D83T3_65	Pfam	protein_match	145	233	9.2e-07	+	date=04-12-2022;Target=phage031a_D83T3_65 145 233;ID=match$2811_145_233;signature_desc=Phage integrase SAM-like domain;Name=PF13102;status=T;Dbxref="InterPro:IPR025269"
x407	4106	phage031a_D83T3_65	SUPERFAMILY	protein_match	130	413	2.68e-36	+	date=04-12-2022;Target=phage031a_D83T3_65 130 413;Ontology_term="GO:0003677";ID=match$2812_130_413;Name=SSF56349;status=T;Dbxref="InterPro:IPR011010","MetaCyc:PWY-6322","MetaCyc:PWY-6626","MetaCyc:PWY-6749","MetaCyc:PWY-6955","MetaCyc:PWY-6998","MetaCyc:PWY-7127","MetaCyc:PWY-7419","MetaCyc:PWY-7529","MetaCyc:PWY-7706","MetaCyc:PWY-7719","MetaCyc:PWY-7735","MetaCyc:PWY-7737","MetaCyc:PWY-7769","MetaCyc:PWY-7888","MetaCyc:PWY-7904","MetaCyc:PWY-8117","MetaCyc:PWY-8179","Reactome:R-CEL-4615885","Reactome:R-DDI-4615885","Reactome:R-HSA-4615885","Reactome:R-MMU-4615885","Reactome:R-RNO-4615885","Reactome:R-SCE-4615885","Reactome:R-SPO-4615885"
x407	4107	phage031a_D83T3_65	Pfam	protein_match	251	415	6.2e-14	+	date=04-12-2022;Target=phage031a_D83T3_65 251 415;Ontology_term="GO:0003677","GO:0006310","GO:0015074";ID=match$2813_251_415;signature_desc=Phage integrase family;Name=PF00589;status=T;Dbxref="InterPro:IPR002104","MetaCyc:PWY-6322","MetaCyc:PWY-6626","MetaCyc:PWY-6749","MetaCyc:PWY-6955","MetaCyc:PWY-6998","MetaCyc:PWY-7127","MetaCyc:PWY-7419","MetaCyc:PWY-7529","MetaCyc:PWY-7706","MetaCyc:PWY-7719","MetaCyc:PWY-7735","MetaCyc:PWY-7737","MetaCyc:PWY-7769","MetaCyc:PWY-7888","MetaCyc:PWY-7904","MetaCyc:PWY-8117","MetaCyc:PWY-8179"
x407	4108	phage031a_D83T3_65	CDD	protein_match	253	412	6.56599e-11	+	date=04-12-2022;Target=phage031a_D83T3_65 253 412;ID=match$2814_253_412;signature_desc=DNA_BRE_C;Name=cd00397;status=T
x407	4109	phage031a_D83T3_65	ProSiteProfiles	protein_match	244	425	18.8121	+	date=04-12-2022;Target=phage031a_D83T3_65 244 425;Ontology_term="GO:0003677","GO:0006310","GO:0015074";ID=match$2815_244_425;signature_desc=Tyrosine recombinase domain profile.;Name=PS51898;status=T;Dbxref="InterPro:IPR002104","MetaCyc:PWY-6322","MetaCyc:PWY-6626","MetaCyc:PWY-6749","MetaCyc:PWY-6955","MetaCyc:PWY-6998","MetaCyc:PWY-7127","MetaCyc:PWY-7419","MetaCyc:PWY-7529","MetaCyc:PWY-7706","MetaCyc:PWY-7719","MetaCyc:PWY-7735","MetaCyc:PWY-7737","MetaCyc:PWY-7769","MetaCyc:PWY-7888","MetaCyc:PWY-7904","MetaCyc:PWY-8117","MetaCyc:PWY-8179"
x407	4110	phage031a_D83T3_65	PANTHER	protein_match	133	416	7.7e-23	+	date=04-12-2022;Target=phage031a_D83T3_65 133 416;ID=match$2816_133_416;Name=PTHR30349;status=T
x407	4111	phage031a_D83T3_65	Gene3D	protein_match	240	426	5e-23	+	date=04-12-2022;Target=phage031a_D83T3_65 240 426;Ontology_term="GO:0003677","GO:0006310","GO:0015074";ID=match$2817_240_426;Name=G3DSA:1.10.443.10;status=T;Dbxref="InterPro:IPR013762","MetaCyc:PWY-6322","MetaCyc:PWY-6626","MetaCyc:PWY-6749","MetaCyc:PWY-6955","MetaCyc:PWY-6998","MetaCyc:PWY-7127","MetaCyc:PWY-7419","MetaCyc:PWY-7529","MetaCyc:PWY-7706","MetaCyc:PWY-7719","MetaCyc:PWY-7735","MetaCyc:PWY-7737","MetaCyc:PWY-7769","MetaCyc:PWY-7888","MetaCyc:PWY-7904","MetaCyc:PWY-8117","MetaCyc:PWY-8179"
x407	4113	phage027a_F0568_65	.	polypeptide	1	430	.	+	ID=phage027a_F0568_65;md5=9ad7b246be623d02f72e8579bead77e9
x407	4114	phage027a_F0568_65	Gene3D	protein_match	124	238	1.7e-11	+	date=04-12-2022;Target=phage027a_F0568_65 124 238;ID=match$2818_124_238;Name=G3DSA:1.10.150.130;status=T;Dbxref="InterPro:IPR010998","MetaCyc:PWY-6322","MetaCyc:PWY-6626","MetaCyc:PWY-6749","MetaCyc:PWY-6955","MetaCyc:PWY-6998","MetaCyc:PWY-7127","MetaCyc:PWY-7419","MetaCyc:PWY-7529","MetaCyc:PWY-7706","MetaCyc:PWY-7719","MetaCyc:PWY-7735","MetaCyc:PWY-7737","MetaCyc:PWY-7769","MetaCyc:PWY-7888","MetaCyc:PWY-7904","MetaCyc:PWY-8117","MetaCyc:PWY-8179"
x407	4115	phage027a_F0568_65	Pfam	protein_match	145	233	9.2e-07	+	date=04-12-2022;Target=phage027a_F0568_65 145 233;ID=match$2819_145_233;signature_desc=Phage integrase SAM-like domain;Name=PF13102;status=T;Dbxref="InterPro:IPR025269"
x407	4116	phage027a_F0568_65	SUPERFAMILY	protein_match	130	413	2.68e-36	+	date=04-12-2022;Target=phage027a_F0568_65 130 413;Ontology_term="GO:0003677";ID=match$2820_130_413;Name=SSF56349;status=T;Dbxref="InterPro:IPR011010","MetaCyc:PWY-6322","MetaCyc:PWY-6626","MetaCyc:PWY-6749","MetaCyc:PWY-6955","MetaCyc:PWY-6998","MetaCyc:PWY-7127","MetaCyc:PWY-7419","MetaCyc:PWY-7529","MetaCyc:PWY-7706","MetaCyc:PWY-7719","MetaCyc:PWY-7735","MetaCyc:PWY-7737","MetaCyc:PWY-7769","MetaCyc:PWY-7888","MetaCyc:PWY-7904","MetaCyc:PWY-8117","MetaCyc:PWY-8179","Reactome:R-CEL-4615885","Reactome:R-DDI-4615885","Reactome:R-HSA-4615885","Reactome:R-MMU-4615885","Reactome:R-RNO-4615885","Reactome:R-SCE-4615885","Reactome:R-SPO-4615885"
x407	4117	phage027a_F0568_65	Pfam	protein_match	251	415	6.2e-14	+	date=04-12-2022;Target=phage027a_F0568_65 251 415;Ontology_term="GO:0003677","GO:0006310","GO:0015074";ID=match$2821_251_415;signature_desc=Phage integrase family;Name=PF00589;status=T;Dbxref="InterPro:IPR002104","MetaCyc:PWY-6322","MetaCyc:PWY-6626","MetaCyc:PWY-6749","MetaCyc:PWY-6955","MetaCyc:PWY-6998","MetaCyc:PWY-7127","MetaCyc:PWY-7419","MetaCyc:PWY-7529","MetaCyc:PWY-7706","MetaCyc:PWY-7719","MetaCyc:PWY-7735","MetaCyc:PWY-7737","MetaCyc:PWY-7769","MetaCyc:PWY-7888","MetaCyc:PWY-7904","MetaCyc:PWY-8117","MetaCyc:PWY-8179"
x407	4118	phage027a_F0568_65	CDD	protein_match	253	412	6.56599e-11	+	date=04-12-2022;Target=phage027a_F0568_65 253 412;ID=match$2822_253_412;signature_desc=DNA_BRE_C;Name=cd00397;status=T
x407	4119	phage027a_F0568_65	ProSiteProfiles	protein_match	244	425	18.8121	+	date=04-12-2022;Target=phage027a_F0568_65 244 425;Ontology_term="GO:0003677","GO:0006310","GO:0015074";ID=match$2823_244_425;signature_desc=Tyrosine recombinase domain profile.;Name=PS51898;status=T;Dbxref="InterPro:IPR002104","MetaCyc:PWY-6322","MetaCyc:PWY-6626","MetaCyc:PWY-6749","MetaCyc:PWY-6955","MetaCyc:PWY-6998","MetaCyc:PWY-7127","MetaCyc:PWY-7419","MetaCyc:PWY-7529","MetaCyc:PWY-7706","MetaCyc:PWY-7719","MetaCyc:PWY-7735","MetaCyc:PWY-7737","MetaCyc:PWY-7769","MetaCyc:PWY-7888","MetaCyc:PWY-7904","MetaCyc:PWY-8117","MetaCyc:PWY-8179"
x407	4120	phage027a_F0568_65	PANTHER	protein_match	133	416	7.7e-23	+	date=04-12-2022;Target=phage027a_F0568_65 133 416;ID=match$2824_133_416;Name=PTHR30349;status=T
x407	4121	phage027a_F0568_65	Gene3D	protein_match	240	426	5e-23	+	date=04-12-2022;Target=phage027a_F0568_65 240 426;Ontology_term="GO:0003677","GO:0006310","GO:0015074";ID=match$2825_240_426;Name=G3DSA:1.10.443.10;status=T;Dbxref="InterPro:IPR013762","MetaCyc:PWY-6322","MetaCyc:PWY-6626","MetaCyc:PWY-6749","MetaCyc:PWY-6955","MetaCyc:PWY-6998","MetaCyc:PWY-7127","MetaCyc:PWY-7419","MetaCyc:PWY-7529","MetaCyc:PWY-7706","MetaCyc:PWY-7719","MetaCyc:PWY-7735","MetaCyc:PWY-7737","MetaCyc:PWY-7769","MetaCyc:PWY-7888","MetaCyc:PWY-7904","MetaCyc:PWY-8117","MetaCyc:PWY-8179"
x125	4123	phage011a_WW2952_32	.	polypeptide	1	129	.	+	ID=phage011a_WW2952_32;md5=3b0df0a8e568dae13ae32d6ef15d6be5
x125	4124	phage011a_WW2952_32	Phobius	protein_match	35	56	.	+	date=04-12-2022;Target=phage011a_WW2952_32 35 56;ID=match$2826_35_56;signature_desc=Region of a membrane-bound protein predicted to be embedded in the membrane.;Name=TRANSMEMBRANE;status=T
x125	4125	phage011a_WW2952_32	Phobius	protein_match	89	93	.	+	date=04-12-2022;Target=phage011a_WW2952_32 89 93;ID=match$2827_89_93;signature_desc=Region of a membrane-bound protein predicted to be outside the membrane, in the extracellular region.;Name=NON_CYTOPLASMIC_DOMAIN;status=T
x125	4126	phage011a_WW2952_32	Phobius	protein_match	57	67	.	+	date=04-12-2022;Target=phage011a_WW2952_32 57 67;ID=match$2828_57_67;signature_desc=Region of a membrane-bound protein predicted to be outside the membrane, in the cytoplasm.;Name=CYTOPLASMIC_DOMAIN;status=T
x125	4127	phage011a_WW2952_32	Phobius	protein_match	20	34	.	+	date=04-12-2022;Target=phage011a_WW2952_32 20 34;ID=match$2829_20_34;signature_desc=Region of a membrane-bound protein predicted to be outside the membrane, in the extracellular region.;Name=NON_CYTOPLASMIC_DOMAIN;status=T
x125	4128	phage011a_WW2952_32	SignalP_GRAM_NEGATIVE	protein_match	1	20	.	+	date=04-12-2022;Target=phage011a_WW2952_32 1 20;ID=match$2830_1_20;Name=SignalP-TM;status=T
x125	4129	phage011a_WW2952_32	Phobius	protein_match	15	19	.	+	date=04-12-2022;Target=phage011a_WW2952_32 15 19;ID=match$2831_15_19;signature_desc=C-terminal region of a signal peptide.;Name=SIGNAL_PEPTIDE_C_REGION;status=T
x125	4130	phage011a_WW2952_32	Phobius	protein_match	1	3	.	+	date=04-12-2022;Target=phage011a_WW2952_32 1 3;ID=match$2832_1_3;signature_desc=N-terminal region of a signal peptide.;Name=SIGNAL_PEPTIDE_N_REGION;status=T
x125	4131	phage011a_WW2952_32	Phobius	protein_match	68	88	.	+	date=04-12-2022;Target=phage011a_WW2952_32 68 88;ID=match$2833_68_88;signature_desc=Region of a membrane-bound protein predicted to be embedded in the membrane.;Name=TRANSMEMBRANE;status=T
x125	4132	phage011a_WW2952_32	Phobius	protein_match	1	19	.	+	date=04-12-2022;Target=phage011a_WW2952_32 1 19;ID=match$2834_1_19;signature_desc=Signal peptide region;Name=SIGNAL_PEPTIDE;status=T
x125	4133	phage011a_WW2952_32	Phobius	protein_match	124	129	.	+	date=04-12-2022;Target=phage011a_WW2952_32 124 129;ID=match$2835_124_129;signature_desc=Region of a membrane-bound protein predicted to be outside the membrane, in the cytoplasm.;Name=CYTOPLASMIC_DOMAIN;status=T
x125	4134	phage011a_WW2952_32	SignalP_EUK	protein_match	1	19	.	+	date=04-12-2022;Target=phage011a_WW2952_32 1 19;ID=match$2836_1_19;Name=SignalP-TM;status=T
x125	4135	phage011a_WW2952_32	Phobius	protein_match	94	123	.	+	date=04-12-2022;Target=phage011a_WW2952_32 94 123;ID=match$2837_94_123;signature_desc=Region of a membrane-bound protein predicted to be embedded in the membrane.;Name=TRANSMEMBRANE;status=T
x125	4136	phage011a_WW2952_32	Phobius	protein_match	4	14	.	+	date=04-12-2022;Target=phage011a_WW2952_32 4 14;ID=match$2838_4_14;signature_desc=Hydrophobic region of a signal peptide.;Name=SIGNAL_PEPTIDE_H_REGION;status=T
x125	4138	phage014a_Kyudai4_35	.	polypeptide	1	129	.	+	ID=phage014a_Kyudai4_35;md5=3b0df0a8e568dae13ae32d6ef15d6be5
x125	4139	phage014a_Kyudai4_35	Phobius	protein_match	35	56	.	+	date=04-12-2022;Target=phage014a_Kyudai4_35 35 56;ID=match$2839_35_56;signature_desc=Region of a membrane-bound protein predicted to be embedded in the membrane.;Name=TRANSMEMBRANE;status=T
x125	4140	phage014a_Kyudai4_35	Phobius	protein_match	89	93	.	+	date=04-12-2022;Target=phage014a_Kyudai4_35 89 93;ID=match$2840_89_93;signature_desc=Region of a membrane-bound protein predicted to be outside the membrane, in the extracellular region.;Name=NON_CYTOPLASMIC_DOMAIN;status=T
x125	4141	phage014a_Kyudai4_35	Phobius	protein_match	57	67	.	+	date=04-12-2022;Target=phage014a_Kyudai4_35 57 67;ID=match$2841_57_67;signature_desc=Region of a membrane-bound protein predicted to be outside the membrane, in the cytoplasm.;Name=CYTOPLASMIC_DOMAIN;status=T
x125	4142	phage014a_Kyudai4_35	Phobius	protein_match	20	34	.	+	date=04-12-2022;Target=phage014a_Kyudai4_35 20 34;ID=match$2842_20_34;signature_desc=Region of a membrane-bound protein predicted to be outside the membrane, in the extracellular region.;Name=NON_CYTOPLASMIC_DOMAIN;status=T
x125	4143	phage014a_Kyudai4_35	SignalP_GRAM_NEGATIVE	protein_match	1	20	.	+	date=04-12-2022;Target=phage014a_Kyudai4_35 1 20;ID=match$2843_1_20;Name=SignalP-TM;status=T
x125	4144	phage014a_Kyudai4_35	Phobius	protein_match	15	19	.	+	date=04-12-2022;Target=phage014a_Kyudai4_35 15 19;ID=match$2844_15_19;signature_desc=C-terminal region of a signal peptide.;Name=SIGNAL_PEPTIDE_C_REGION;status=T
x125	4145	phage014a_Kyudai4_35	Phobius	protein_match	1	3	.	+	date=04-12-2022;Target=phage014a_Kyudai4_35 1 3;ID=match$2845_1_3;signature_desc=N-terminal region of a signal peptide.;Name=SIGNAL_PEPTIDE_N_REGION;status=T
x125	4146	phage014a_Kyudai4_35	Phobius	protein_match	68	88	.	+	date=04-12-2022;Target=phage014a_Kyudai4_35 68 88;ID=match$2846_68_88;signature_desc=Region of a membrane-bound protein predicted to be embedded in the membrane.;Name=TRANSMEMBRANE;status=T
x125	4147	phage014a_Kyudai4_35	Phobius	protein_match	1	19	.	+	date=04-12-2022;Target=phage014a_Kyudai4_35 1 19;ID=match$2847_1_19;signature_desc=Signal peptide region;Name=SIGNAL_PEPTIDE;status=T
x125	4148	phage014a_Kyudai4_35	Phobius	protein_match	124	129	.	+	date=04-12-2022;Target=phage014a_Kyudai4_35 124 129;ID=match$2848_124_129;signature_desc=Region of a membrane-bound protein predicted to be outside the membrane, in the cytoplasm.;Name=CYTOPLASMIC_DOMAIN;status=T
x125	4149	phage014a_Kyudai4_35	SignalP_EUK	protein_match	1	19	.	+	date=04-12-2022;Target=phage014a_Kyudai4_35 1 19;ID=match$2849_1_19;Name=SignalP-TM;status=T
x125	4150	phage014a_Kyudai4_35	Phobius	protein_match	94	123	.	+	date=04-12-2022;Target=phage014a_Kyudai4_35 94 123;ID=match$2850_94_123;signature_desc=Region of a membrane-bound protein predicted to be embedded in the membrane.;Name=TRANSMEMBRANE;status=T
x125	4151	phage014a_Kyudai4_35	Phobius	protein_match	4	14	.	+	date=04-12-2022;Target=phage014a_Kyudai4_35 4 14;ID=match$2851_4_14;signature_desc=Hydrophobic region of a signal peptide.;Name=SIGNAL_PEPTIDE_H_REGION;status=T
x125	4153	phage015a_SRR9217400mag3_32	.	polypeptide	1	129	.	+	ID=phage015a_SRR9217400mag3_32;md5=3b0df0a8e568dae13ae32d6ef15d6be5
x125	4154	phage015a_SRR9217400mag3_32	Phobius	protein_match	35	56	.	+	date=04-12-2022;Target=phage015a_SRR9217400mag3_32 35 56;ID=match$2852_35_56;signature_desc=Region of a membrane-bound protein predicted to be embedded in the membrane.;Name=TRANSMEMBRANE;status=T
x125	4155	phage015a_SRR9217400mag3_32	Phobius	protein_match	89	93	.	+	date=04-12-2022;Target=phage015a_SRR9217400mag3_32 89 93;ID=match$2853_89_93;signature_desc=Region of a membrane-bound protein predicted to be outside the membrane, in the extracellular region.;Name=NON_CYTOPLASMIC_DOMAIN;status=T
x125	4156	phage015a_SRR9217400mag3_32	Phobius	protein_match	57	67	.	+	date=04-12-2022;Target=phage015a_SRR9217400mag3_32 57 67;ID=match$2854_57_67;signature_desc=Region of a membrane-bound protein predicted to be outside the membrane, in the cytoplasm.;Name=CYTOPLASMIC_DOMAIN;status=T
x125	4157	phage015a_SRR9217400mag3_32	Phobius	protein_match	20	34	.	+	date=04-12-2022;Target=phage015a_SRR9217400mag3_32 20 34;ID=match$2855_20_34;signature_desc=Region of a membrane-bound protein predicted to be outside the membrane, in the extracellular region.;Name=NON_CYTOPLASMIC_DOMAIN;status=T
x125	4158	phage015a_SRR9217400mag3_32	SignalP_GRAM_NEGATIVE	protein_match	1	20	.	+	date=04-12-2022;Target=phage015a_SRR9217400mag3_32 1 20;ID=match$2856_1_20;Name=SignalP-TM;status=T
x125	4159	phage015a_SRR9217400mag3_32	Phobius	protein_match	15	19	.	+	date=04-12-2022;Target=phage015a_SRR9217400mag3_32 15 19;ID=match$2857_15_19;signature_desc=C-terminal region of a signal peptide.;Name=SIGNAL_PEPTIDE_C_REGION;status=T
x125	4160	phage015a_SRR9217400mag3_32	Phobius	protein_match	1	3	.	+	date=04-12-2022;Target=phage015a_SRR9217400mag3_32 1 3;ID=match$2858_1_3;signature_desc=N-terminal region of a signal peptide.;Name=SIGNAL_PEPTIDE_N_REGION;status=T
x125	4161	phage015a_SRR9217400mag3_32	Phobius	protein_match	68	88	.	+	date=04-12-2022;Target=phage015a_SRR9217400mag3_32 68 88;ID=match$2859_68_88;signature_desc=Region of a membrane-bound protein predicted to be embedded in the membrane.;Name=TRANSMEMBRANE;status=T
x125	4162	phage015a_SRR9217400mag3_32	Phobius	protein_match	1	19	.	+	date=04-12-2022;Target=phage015a_SRR9217400mag3_32 1 19;ID=match$2860_1_19;signature_desc=Signal peptide region;Name=SIGNAL_PEPTIDE;status=T
x125	4163	phage015a_SRR9217400mag3_32	Phobius	protein_match	124	129	.	+	date=04-12-2022;Target=phage015a_SRR9217400mag3_32 124 129;ID=match$2861_124_129;signature_desc=Region of a membrane-bound protein predicted to be outside the membrane, in the cytoplasm.;Name=CYTOPLASMIC_DOMAIN;status=T
x125	4164	phage015a_SRR9217400mag3_32	SignalP_EUK	protein_match	1	19	.	+	date=04-12-2022;Target=phage015a_SRR9217400mag3_32 1 19;ID=match$2862_1_19;Name=SignalP-TM;status=T
x125	4165	phage015a_SRR9217400mag3_32	Phobius	protein_match	94	123	.	+	date=04-12-2022;Target=phage015a_SRR9217400mag3_32 94 123;ID=match$2863_94_123;signature_desc=Region of a membrane-bound protein predicted to be embedded in the membrane.;Name=TRANSMEMBRANE;status=T
x125	4166	phage015a_SRR9217400mag3_32	Phobius	protein_match	4	14	.	+	date=04-12-2022;Target=phage015a_SRR9217400mag3_32 4 14;ID=match$2864_4_14;signature_desc=Hydrophobic region of a signal peptide.;Name=SIGNAL_PEPTIDE_H_REGION;status=T
x287	4168	phage027a_F0568_9	.	polypeptide	1	80	.	+	ID=phage027a_F0568_9;md5=739d3d4da33e91c78383cc46a69bd838
x287	4169	phage027a_F0568_9	Phobius	protein_match	33	50	.	+	date=04-12-2022;Target=phage027a_F0568_9 33 50;ID=match$2865_33_50;signature_desc=C-terminal region of a signal peptide.;Name=SIGNAL_PEPTIDE_C_REGION;status=T
x287	4170	phage027a_F0568_9	Phobius	protein_match	51	80	.	+	date=04-12-2022;Target=phage027a_F0568_9 51 80;ID=match$2866_51_80;signature_desc=Region of a membrane-bound protein predicted to be outside the membrane, in the extracellular region.;Name=NON_CYTOPLASMIC_DOMAIN;status=T
x287	4171	phage027a_F0568_9	Phobius	protein_match	21	32	.	+	date=04-12-2022;Target=phage027a_F0568_9 21 32;ID=match$2867_21_32;signature_desc=Hydrophobic region of a signal peptide.;Name=SIGNAL_PEPTIDE_H_REGION;status=T
x287	4172	phage027a_F0568_9	Phobius	protein_match	1	50	.	+	date=04-12-2022;Target=phage027a_F0568_9 1 50;ID=match$2868_1_50;signature_desc=Signal peptide region;Name=SIGNAL_PEPTIDE;status=T
x287	4173	phage027a_F0568_9	Phobius	protein_match	1	20	.	+	date=04-12-2022;Target=phage027a_F0568_9 1 20;ID=match$2869_1_20;signature_desc=N-terminal region of a signal peptide.;Name=SIGNAL_PEPTIDE_N_REGION;status=T
x287	4175	phage031a_D83T3_9	.	polypeptide	1	80	.	+	ID=phage031a_D83T3_9;md5=739d3d4da33e91c78383cc46a69bd838
x287	4176	phage031a_D83T3_9	Phobius	protein_match	33	50	.	+	date=04-12-2022;Target=phage031a_D83T3_9 33 50;ID=match$2870_33_50;signature_desc=C-terminal region of a signal peptide.;Name=SIGNAL_PEPTIDE_C_REGION;status=T
x287	4177	phage031a_D83T3_9	Phobius	protein_match	51	80	.	+	date=04-12-2022;Target=phage031a_D83T3_9 51 80;ID=match$2871_51_80;signature_desc=Region of a membrane-bound protein predicted to be outside the membrane, in the extracellular region.;Name=NON_CYTOPLASMIC_DOMAIN;status=T
x287	4178	phage031a_D83T3_9	Phobius	protein_match	21	32	.	+	date=04-12-2022;Target=phage031a_D83T3_9 21 32;ID=match$2872_21_32;signature_desc=Hydrophobic region of a signal peptide.;Name=SIGNAL_PEPTIDE_H_REGION;status=T
x287	4179	phage031a_D83T3_9	Phobius	protein_match	1	50	.	+	date=04-12-2022;Target=phage031a_D83T3_9 1 50;ID=match$2873_1_50;signature_desc=Signal peptide region;Name=SIGNAL_PEPTIDE;status=T
x287	4180	phage031a_D83T3_9	Phobius	protein_match	1	20	.	+	date=04-12-2022;Target=phage031a_D83T3_9 1 20;ID=match$2874_1_20;signature_desc=N-terminal region of a signal peptide.;Name=SIGNAL_PEPTIDE_N_REGION;status=T
x457	4182	phage032a_KCOM2801_42	.	polypeptide	1	1065	.	+	ID=phage032a_KCOM2801_42;md5=fb14f5549f40c7194a176ae01051ca48
x457	4183	phage032a_KCOM2801_42	Coils	protein_match	790	810	.	+	date=04-12-2022;Target=phage032a_KCOM2801_42 790 810;ID=match$2875_790_810;Name=Coil;status=T
x457	4184	phage032a_KCOM2801_42	Phobius	protein_match	194	1065	.	+	date=04-12-2022;Target=phage032a_KCOM2801_42 194 1065;ID=match$2876_194_1065;signature_desc=Region of a membrane-bound protein predicted to be outside the membrane, in the extracellular region.;Name=NON_CYTOPLASMIC_DOMAIN;status=T
x457	4185	phage032a_KCOM2801_42	Coils	protein_match	668	698	.	+	date=04-12-2022;Target=phage032a_KCOM2801_42 668 698;ID=match$2877_668_698;Name=Coil;status=T
x457	4186	phage032a_KCOM2801_42	Coils	protein_match	19	53	.	+	date=04-12-2022;Target=phage032a_KCOM2801_42 19 53;ID=match$2878_19_53;Name=Coil;status=T
x457	4187	phage032a_KCOM2801_42	Coils	protein_match	64	84	.	+	date=04-12-2022;Target=phage032a_KCOM2801_42 64 84;ID=match$2879_64_84;Name=Coil;status=T
x457	4188	phage032a_KCOM2801_42	Phobius	protein_match	1	172	.	+	date=04-12-2022;Target=phage032a_KCOM2801_42 1 172;ID=match$2880_1_172;signature_desc=Region of a membrane-bound protein predicted to be outside the membrane, in the cytoplasm.;Name=CYTOPLASMIC_DOMAIN;status=T
x457	4189	phage032a_KCOM2801_42	Coils	protein_match	302	334	.	+	date=04-12-2022;Target=phage032a_KCOM2801_42 302 334;ID=match$2881_302_334;Name=Coil;status=T
x457	4190	phage032a_KCOM2801_42	Phobius	protein_match	173	193	.	+	date=04-12-2022;Target=phage032a_KCOM2801_42 173 193;ID=match$2882_173_193;signature_desc=Region of a membrane-bound protein predicted to be embedded in the membrane.;Name=TRANSMEMBRANE;status=T
x457	4191	phage032a_KCOM2801_42	Coils	protein_match	89	116	.	+	date=04-12-2022;Target=phage032a_KCOM2801_42 89 116;ID=match$2883_89_116;Name=Coil;status=T
x125	4193	phage013a_WW2885_30	.	polypeptide	1	129	.	+	ID=phage013a_WW2885_30;md5=44967ea0e8551d0a61054b134260f045
x125	4194	phage013a_WW2885_30	Phobius	protein_match	35	56	.	+	date=04-12-2022;Target=phage013a_WW2885_30 35 56;ID=match$2884_35_56;signature_desc=Region of a membrane-bound protein predicted to be embedded in the membrane.;Name=TRANSMEMBRANE;status=T
x125	4195	phage013a_WW2885_30	Phobius	protein_match	120	129	.	+	date=04-12-2022;Target=phage013a_WW2885_30 120 129;ID=match$2885_120_129;signature_desc=Region of a membrane-bound protein predicted to be outside the membrane, in the cytoplasm.;Name=CYTOPLASMIC_DOMAIN;status=T
x125	4196	phage013a_WW2885_30	Phobius	protein_match	94	119	.	+	date=04-12-2022;Target=phage013a_WW2885_30 94 119;ID=match$2886_94_119;signature_desc=Region of a membrane-bound protein predicted to be embedded in the membrane.;Name=TRANSMEMBRANE;status=T
x125	4197	phage013a_WW2885_30	Phobius	protein_match	89	93	.	+	date=04-12-2022;Target=phage013a_WW2885_30 89 93;ID=match$2887_89_93;signature_desc=Region of a membrane-bound protein predicted to be outside the membrane, in the extracellular region.;Name=NON_CYTOPLASMIC_DOMAIN;status=T
x125	4198	phage013a_WW2885_30	Phobius	protein_match	57	67	.	+	date=04-12-2022;Target=phage013a_WW2885_30 57 67;ID=match$2888_57_67;signature_desc=Region of a membrane-bound protein predicted to be outside the membrane, in the cytoplasm.;Name=CYTOPLASMIC_DOMAIN;status=T
x125	4199	phage013a_WW2885_30	Phobius	protein_match	20	34	.	+	date=04-12-2022;Target=phage013a_WW2885_30 20 34;ID=match$2889_20_34;signature_desc=Region of a membrane-bound protein predicted to be outside the membrane, in the extracellular region.;Name=NON_CYTOPLASMIC_DOMAIN;status=T
x125	4200	phage013a_WW2885_30	SignalP_GRAM_NEGATIVE	protein_match	1	20	.	+	date=04-12-2022;Target=phage013a_WW2885_30 1 20;ID=match$2890_1_20;Name=SignalP-TM;status=T
x125	4201	phage013a_WW2885_30	Phobius	protein_match	1	3	.	+	date=04-12-2022;Target=phage013a_WW2885_30 1 3;ID=match$2891_1_3;signature_desc=N-terminal region of a signal peptide.;Name=SIGNAL_PEPTIDE_N_REGION;status=T
x125	4202	phage013a_WW2885_30	Phobius	protein_match	15	19	.	+	date=04-12-2022;Target=phage013a_WW2885_30 15 19;ID=match$2892_15_19;signature_desc=C-terminal region of a signal peptide.;Name=SIGNAL_PEPTIDE_C_REGION;status=T
x125	4203	phage013a_WW2885_30	Phobius	protein_match	68	88	.	+	date=04-12-2022;Target=phage013a_WW2885_30 68 88;ID=match$2893_68_88;signature_desc=Region of a membrane-bound protein predicted to be embedded in the membrane.;Name=TRANSMEMBRANE;status=T
x125	4204	phage013a_WW2885_30	Phobius	protein_match	1	19	.	+	date=04-12-2022;Target=phage013a_WW2885_30 1 19;ID=match$2894_1_19;signature_desc=Signal peptide region;Name=SIGNAL_PEPTIDE;status=T
x125	4205	phage013a_WW2885_30	SignalP_EUK	protein_match	1	19	.	+	date=04-12-2022;Target=phage013a_WW2885_30 1 19;ID=match$2895_1_19;Name=SignalP-TM;status=T
x125	4206	phage013a_WW2885_30	Phobius	protein_match	4	14	.	+	date=04-12-2022;Target=phage013a_WW2885_30 4 14;ID=match$2896_4_14;signature_desc=Hydrophobic region of a signal peptide.;Name=SIGNAL_PEPTIDE_H_REGION;status=T
x231	4208	phage019a_ATCC49417_24	.	polypeptide	1	219	.	+	ID=phage019a_ATCC49417_24;md5=42721503b38e5eb645abd95936d1d85f
x231	4209	phage019a_ATCC49417_24	Phobius	protein_match	1	31	.	+	date=04-12-2022;Target=phage019a_ATCC49417_24 1 31;ID=match$2897_1_31;signature_desc=Signal peptide region;Name=SIGNAL_PEPTIDE;status=T
x231	4210	phage019a_ATCC49417_24	Phobius	protein_match	24	31	.	+	date=04-12-2022;Target=phage019a_ATCC49417_24 24 31;ID=match$2898_24_31;signature_desc=C-terminal region of a signal peptide.;Name=SIGNAL_PEPTIDE_C_REGION;status=T
x231	4211	phage019a_ATCC49417_24	Phobius	protein_match	1	9	.	+	date=04-12-2022;Target=phage019a_ATCC49417_24 1 9;ID=match$2899_1_9;signature_desc=N-terminal region of a signal peptide.;Name=SIGNAL_PEPTIDE_N_REGION;status=T
x231	4212	phage019a_ATCC49417_24	Phobius	protein_match	10	23	.	+	date=04-12-2022;Target=phage019a_ATCC49417_24 10 23;ID=match$2900_10_23;signature_desc=Hydrophobic region of a signal peptide.;Name=SIGNAL_PEPTIDE_H_REGION;status=T
x231	4213	phage019a_ATCC49417_24	Phobius	protein_match	32	219	.	+	date=04-12-2022;Target=phage019a_ATCC49417_24 32 219;ID=match$2901_32_219;signature_desc=Region of a membrane-bound protein predicted to be outside the membrane, in the extracellular region.;Name=NON_CYTOPLASMIC_DOMAIN;status=T
x231	4215	phage019b_ATCC49417_24	.	polypeptide	1	219	.	+	ID=phage019b_ATCC49417_24;md5=42721503b38e5eb645abd95936d1d85f
x231	4216	phage019b_ATCC49417_24	Phobius	protein_match	1	31	.	+	date=04-12-2022;Target=phage019b_ATCC49417_24 1 31;ID=match$2902_1_31;signature_desc=Signal peptide region;Name=SIGNAL_PEPTIDE;status=T
x231	4217	phage019b_ATCC49417_24	Phobius	protein_match	24	31	.	+	date=04-12-2022;Target=phage019b_ATCC49417_24 24 31;ID=match$2903_24_31;signature_desc=C-terminal region of a signal peptide.;Name=SIGNAL_PEPTIDE_C_REGION;status=T
x231	4218	phage019b_ATCC49417_24	Phobius	protein_match	1	9	.	+	date=04-12-2022;Target=phage019b_ATCC49417_24 1 9;ID=match$2904_1_9;signature_desc=N-terminal region of a signal peptide.;Name=SIGNAL_PEPTIDE_N_REGION;status=T
x231	4219	phage019b_ATCC49417_24	Phobius	protein_match	10	23	.	+	date=04-12-2022;Target=phage019b_ATCC49417_24 10 23;ID=match$2905_10_23;signature_desc=Hydrophobic region of a signal peptide.;Name=SIGNAL_PEPTIDE_H_REGION;status=T
x231	4220	phage019b_ATCC49417_24	Phobius	protein_match	32	219	.	+	date=04-12-2022;Target=phage019b_ATCC49417_24 32 219;ID=match$2906_32_219;signature_desc=Region of a membrane-bound protein predicted to be outside the membrane, in the extracellular region.;Name=NON_CYTOPLASMIC_DOMAIN;status=T
x047	4222	phage003a_WW2952_4	.	polypeptide	1	815	.	+	ID=phage003a_WW2952_4;md5=c48a60390aa7c5d0712174ee7f829ea3
x047	4223	phage003a_WW2952_4	Pfam	protein_match	402	606	6.3e-08	+	date=04-12-2022;Target=phage003a_WW2952_4 402 606;ID=match$2907_402_606;signature_desc=Terminase-like family;Name=PF03237;status=T;Dbxref="InterPro:IPR004921","MetaCyc:PWY-7250"
x047	4224	phage003a_WW2952_4	SUPERFAMILY	protein_match	85	158	2.62e-06	+	date=04-12-2022;Target=phage003a_WW2952_4 85 158;ID=match$2908_85_158;Name=SSF51294;status=T;Dbxref="InterPro:IPR036844","MetaCyc:PWY-1121","MetaCyc:PWY-1186","MetaCyc:PWY-2541","MetaCyc:PWY-2601","MetaCyc:PWY-3162","MetaCyc:PWY-321","MetaCyc:PWY-3261","MetaCyc:PWY-3722","MetaCyc:PWY-5101","MetaCyc:PWY-5271","MetaCyc:PWY-5316","MetaCyc:PWY-5392","MetaCyc:PWY-5453","MetaCyc:PWY-5484","MetaCyc:PWY-5519","MetaCyc:PWY-5652","MetaCyc:PWY-5666","MetaCyc:PWY-5751","MetaCyc:PWY-5782","MetaCyc:PWY-5818","MetaCyc:PWY-5830","MetaCyc:PWY-5848","MetaCyc:PWY-5867","MetaCyc:PWY-5882","MetaCyc:PWY-5883","MetaCyc:PWY-5972","MetaCyc:PWY-5978","MetaCyc:PWY-6053","MetaCyc:PWY-6061","MetaCyc:PWY-6080","MetaCyc:PWY-6142","MetaCyc:PWY-6322","MetaCyc:PWY-6391","MetaCyc:PWY-6392","MetaCyc:PWY-6539","MetaCyc:PWY-6545","MetaCyc:PWY-6583","MetaCyc:PWY-6626","MetaCyc:PWY-6627","MetaCyc:PWY-6634","MetaCyc:PWY-6637","MetaCyc:PWY-6638","MetaCyc:PWY-6659","MetaCyc:PWY-6672","MetaCyc:PWY-6682","MetaCyc:PWY-6693","MetaCyc:PWY-6704","MetaCyc:PWY-6733","MetaCyc:PWY-6738","MetaCyc:PWY-6749","MetaCyc:PWY-6786","MetaCyc:PWY-6863","MetaCyc:PWY-6883","MetaCyc:PWY-6920","MetaCyc:PWY-6926","MetaCyc:PWY-6944","MetaCyc:PWY-6945","MetaCyc:PWY-6946","MetaCyc:PWY-6948","MetaCyc:PWY-6973","MetaCyc:PWY-6974","MetaCyc:PWY-6976","MetaCyc:PWY-6989","MetaCyc:PWY-7042","MetaCyc:PWY-7043","MetaCyc:PWY-7045","MetaCyc:PWY-7104","MetaCyc:PWY-7130","MetaCyc:PWY-7184","MetaCyc:PWY-7198","MetaCyc:PWY-7210","MetaCyc:PWY-7220","MetaCyc:PWY-7222","MetaCyc:PWY-7226","MetaCyc:PWY-7227","MetaCyc:PWY-7241","MetaCyc:PWY-7288","MetaCyc:PWY-7300","MetaCyc:PWY-7301","MetaCyc:PWY-7304","MetaCyc:PWY-7321","MetaCyc:PWY-7331","MetaCyc:PWY-7333","MetaCyc:PWY-7334","MetaCyc:PWY-7337","MetaCyc:PWY-7338","MetaCyc:PWY-7339","MetaCyc:PWY-7340","MetaCyc:PWY-7342","MetaCyc:PWY-735","MetaCyc:PWY-7352","MetaCyc:PWY-7354","MetaCyc:PWY-7385","MetaCyc:PWY-7396","MetaCyc:PWY-7403","MetaCyc:PWY-741","MetaCyc:PWY-7440","MetaCyc:PWY-7489","MetaCyc:PWY-7490","MetaCyc:PWY-7520","MetaCyc:PWY-7531","MetaCyc:PWY-7541","MetaCyc:PWY-7547","MetaCyc:PWY-7554","MetaCyc:PWY-7557","MetaCyc:PWY-7568","MetaCyc:PWY-7606","MetaCyc:PWY-7610","MetaCyc:PWY-7613","MetaCyc:PWY-7615","MetaCyc:PWY-7621","MetaCyc:PWY-7649","MetaCyc:PWY-7657","MetaCyc:PWY-7660","MetaCyc:PWY-7667","MetaCyc:PWY-7682","MetaCyc:PWY-7689","MetaCyc:PWY-7692","MetaCyc:PWY-7693","MetaCyc:PWY-7694","MetaCyc:PWY-7695","MetaCyc:PWY-7726","MetaCyc:PWY-7734","MetaCyc:PWY-7741","MetaCyc:PWY-7742","MetaCyc:PWY-7752","MetaCyc:PWY-7757","MetaCyc:PWY-7769","MetaCyc:PWY-7774","MetaCyc:PWY-7775","MetaCyc:PWY-7779","MetaCyc:PWY-7787","MetaCyc:PWY-7788","MetaCyc:PWY-7803","MetaCyc:PWY-7811","MetaCyc:PWY-7814","MetaCyc:PWY-7825","MetaCyc:PWY-7884","MetaCyc:PWY-7948","MetaCyc:PWY-7980","MetaCyc:PWY-8012","MetaCyc:PWY-8013","MetaCyc:PWY-8029","MetaCyc:PWY-8058","MetaCyc:PWY-8062","MetaCyc:PWY-81","MetaCyc:PWY-8132","MetaCyc:PWY-8139","MetaCyc:PWY-8152","MetaCyc:PWY-8155","MetaCyc:PWYG-321","Reactome:R-DDI-76061","Reactome:R-DDI-76066","Reactome:R-DME-209338","Reactome:R-DME-209471","Reactome:R-DME-5358346","Reactome:R-DME-5362798","Reactome:R-DME-5632681","Reactome:R-DRE-5358346","Reactome:R-DRE-5362798","Reactome:R-DRE-5632681","Reactome:R-DRE-5635838","Reactome:R-HSA-373080","Reactome:R-HSA-5358346","Reactome:R-HSA-5362768","Reactome:R-HSA-5362798","Reactome:R-HSA-5632681","Reactome:R-HSA-5632684","Reactome:R-HSA-5635838","Reactome:R-HSA-5658034","Reactome:R-HSA-8941284","Reactome:R-HSA-9690406","Reactome:R-MMU-5358346","Reactome:R-MMU-5362798","Reactome:R-MMU-5632681","Reactome:R-MMU-5635838","Reactome:R-RNO-5358346","Reactome:R-RNO-5362798","Reactome:R-RNO-5632681","Reactome:R-RNO-5635838","Reactome:R-SCE-1222556","Reactome:R-SCE-77387","Reactome:R-SCE-917977","Reactome:R-SCE-9639288"
x047	4225	phage003a_WW2952_4	ProSiteProfiles	protein_match	193	311	13.0455	+	date=04-12-2022;Target=phage003a_WW2952_4 193 311;Ontology_term="GO:0004519";ID=match$2909_193_311;signature_desc=Intein DOD-type homing endonuclease domain profile.;Name=PS50819;status=T;Dbxref="InterPro:IPR004042","MetaCyc:PWY-1121","MetaCyc:PWY-1186","MetaCyc:PWY-2541","MetaCyc:PWY-2601","MetaCyc:PWY-3162","MetaCyc:PWY-321","MetaCyc:PWY-3261","MetaCyc:PWY-3722","MetaCyc:PWY-5101","MetaCyc:PWY-5271","MetaCyc:PWY-5316","MetaCyc:PWY-5392","MetaCyc:PWY-5453","MetaCyc:PWY-5484","MetaCyc:PWY-5519","MetaCyc:PWY-5652","MetaCyc:PWY-5666","MetaCyc:PWY-5751","MetaCyc:PWY-5782","MetaCyc:PWY-5818","MetaCyc:PWY-5830","MetaCyc:PWY-5848","MetaCyc:PWY-5867","MetaCyc:PWY-5882","MetaCyc:PWY-5883","MetaCyc:PWY-5972","MetaCyc:PWY-5978","MetaCyc:PWY-6053","MetaCyc:PWY-6061","MetaCyc:PWY-6080","MetaCyc:PWY-6142","MetaCyc:PWY-6322","MetaCyc:PWY-6391","MetaCyc:PWY-6392","MetaCyc:PWY-6539","MetaCyc:PWY-6545","MetaCyc:PWY-6583","MetaCyc:PWY-6626","MetaCyc:PWY-6627","MetaCyc:PWY-6634","MetaCyc:PWY-6637","MetaCyc:PWY-6638","MetaCyc:PWY-6659","MetaCyc:PWY-6672","MetaCyc:PWY-6682","MetaCyc:PWY-6693","MetaCyc:PWY-6704","MetaCyc:PWY-6733","MetaCyc:PWY-6738","MetaCyc:PWY-6749","MetaCyc:PWY-6786","MetaCyc:PWY-6863","MetaCyc:PWY-6883","MetaCyc:PWY-6920","MetaCyc:PWY-6926","MetaCyc:PWY-6944","MetaCyc:PWY-6945","MetaCyc:PWY-6946","MetaCyc:PWY-6948","MetaCyc:PWY-6973","MetaCyc:PWY-6974","MetaCyc:PWY-6976","MetaCyc:PWY-6989","MetaCyc:PWY-7042","MetaCyc:PWY-7043","MetaCyc:PWY-7045","MetaCyc:PWY-7104","MetaCyc:PWY-7130","MetaCyc:PWY-7184","MetaCyc:PWY-7198","MetaCyc:PWY-7210","MetaCyc:PWY-7220","MetaCyc:PWY-7222","MetaCyc:PWY-7226","MetaCyc:PWY-7227","MetaCyc:PWY-7241","MetaCyc:PWY-7288","MetaCyc:PWY-7300","MetaCyc:PWY-7301","MetaCyc:PWY-7304","MetaCyc:PWY-7321","MetaCyc:PWY-7331","MetaCyc:PWY-7333","MetaCyc:PWY-7334","MetaCyc:PWY-7337","MetaCyc:PWY-7338","MetaCyc:PWY-7339","MetaCyc:PWY-7340","MetaCyc:PWY-7342","MetaCyc:PWY-735","MetaCyc:PWY-7352","MetaCyc:PWY-7354","MetaCyc:PWY-7385","MetaCyc:PWY-7396","MetaCyc:PWY-7403","MetaCyc:PWY-741","MetaCyc:PWY-7440","MetaCyc:PWY-7489","MetaCyc:PWY-7490","MetaCyc:PWY-7520","MetaCyc:PWY-7531","MetaCyc:PWY-7541","MetaCyc:PWY-7547","MetaCyc:PWY-7554","MetaCyc:PWY-7557","MetaCyc:PWY-7568","MetaCyc:PWY-7606","MetaCyc:PWY-7610","MetaCyc:PWY-7613","MetaCyc:PWY-7615","MetaCyc:PWY-7621","MetaCyc:PWY-7649","MetaCyc:PWY-7657","MetaCyc:PWY-7660","MetaCyc:PWY-7667","MetaCyc:PWY-7682","MetaCyc:PWY-7689","MetaCyc:PWY-7692","MetaCyc:PWY-7693","MetaCyc:PWY-7694","MetaCyc:PWY-7695","MetaCyc:PWY-7726","MetaCyc:PWY-7734","MetaCyc:PWY-7741","MetaCyc:PWY-7742","MetaCyc:PWY-7752","MetaCyc:PWY-7757","MetaCyc:PWY-7769","MetaCyc:PWY-7774","MetaCyc:PWY-7775","MetaCyc:PWY-7779","MetaCyc:PWY-7787","MetaCyc:PWY-7788","MetaCyc:PWY-7803","MetaCyc:PWY-7811","MetaCyc:PWY-7814","MetaCyc:PWY-7825","MetaCyc:PWY-7884","MetaCyc:PWY-7948","MetaCyc:PWY-7980","MetaCyc:PWY-8012","MetaCyc:PWY-8013","MetaCyc:PWY-8029","MetaCyc:PWY-8058","MetaCyc:PWY-8062","MetaCyc:PWY-81","MetaCyc:PWY-8132","MetaCyc:PWY-8139","MetaCyc:PWY-8152","MetaCyc:PWY-8155","MetaCyc:PWYG-321","Reactome:R-SCE-1222556","Reactome:R-SCE-77387","Reactome:R-SCE-917977","Reactome:R-SCE-9639288"
x047	4226	phage003a_WW2952_4	Pfam	protein_match	256	337	2.7e-09	+	date=04-12-2022;Target=phage003a_WW2952_4 256 337;Ontology_term="GO:0003677","GO:0004519","GO:0030908";ID=match$2910_256_337;signature_desc=Homing endonuclease;Name=PF05204;status=T;Dbxref="InterPro:IPR007869","MetaCyc:PWY-7980","Reactome:R-SCE-1222556","Reactome:R-SCE-77387","Reactome:R-SCE-917977","Reactome:R-SCE-9639288"
x047	4227	phage003a_WW2952_4	Gene3D	protein_match	170	366	3.3e-35	+	date=04-12-2022;Target=phage003a_WW2952_4 170 366;ID=match$2911_170_366;Name=G3DSA:3.10.28.10;status=T;Dbxref="InterPro:IPR027434","MetaCyc:PWY-1121","MetaCyc:PWY-1186","MetaCyc:PWY-2541","MetaCyc:PWY-2601","MetaCyc:PWY-3162","MetaCyc:PWY-321","MetaCyc:PWY-3261","MetaCyc:PWY-3722","MetaCyc:PWY-5101","MetaCyc:PWY-5271","MetaCyc:PWY-5316","MetaCyc:PWY-5392","MetaCyc:PWY-5453","MetaCyc:PWY-5484","MetaCyc:PWY-5519","MetaCyc:PWY-5652","MetaCyc:PWY-5666","MetaCyc:PWY-5751","MetaCyc:PWY-5782","MetaCyc:PWY-5818","MetaCyc:PWY-5830","MetaCyc:PWY-5848","MetaCyc:PWY-5867","MetaCyc:PWY-5882","MetaCyc:PWY-5883","MetaCyc:PWY-5972","MetaCyc:PWY-5978","MetaCyc:PWY-6053","MetaCyc:PWY-6061","MetaCyc:PWY-6080","MetaCyc:PWY-6142","MetaCyc:PWY-6322","MetaCyc:PWY-6391","MetaCyc:PWY-6392","MetaCyc:PWY-6539","MetaCyc:PWY-6545","MetaCyc:PWY-6583","MetaCyc:PWY-6626","MetaCyc:PWY-6627","MetaCyc:PWY-6634","MetaCyc:PWY-6637","MetaCyc:PWY-6638","MetaCyc:PWY-6659","MetaCyc:PWY-6672","MetaCyc:PWY-6682","MetaCyc:PWY-6693","MetaCyc:PWY-6704","MetaCyc:PWY-6733","MetaCyc:PWY-6738","MetaCyc:PWY-6749","MetaCyc:PWY-6786","MetaCyc:PWY-6863","MetaCyc:PWY-6883","MetaCyc:PWY-6920","MetaCyc:PWY-6926","MetaCyc:PWY-6944","MetaCyc:PWY-6945","MetaCyc:PWY-6946","MetaCyc:PWY-6948","MetaCyc:PWY-6973","MetaCyc:PWY-6974","MetaCyc:PWY-6976","MetaCyc:PWY-6989","MetaCyc:PWY-7042","MetaCyc:PWY-7043","MetaCyc:PWY-7045","MetaCyc:PWY-7104","MetaCyc:PWY-7130","MetaCyc:PWY-7184","MetaCyc:PWY-7198","MetaCyc:PWY-7210","MetaCyc:PWY-7220","MetaCyc:PWY-7222","MetaCyc:PWY-7226","MetaCyc:PWY-7227","MetaCyc:PWY-7241","MetaCyc:PWY-7288","MetaCyc:PWY-7300","MetaCyc:PWY-7301","MetaCyc:PWY-7304","MetaCyc:PWY-7321","MetaCyc:PWY-7331","MetaCyc:PWY-7333","MetaCyc:PWY-7334","MetaCyc:PWY-7337","MetaCyc:PWY-7338","MetaCyc:PWY-7339","MetaCyc:PWY-7340","MetaCyc:PWY-7342","MetaCyc:PWY-735","MetaCyc:PWY-7352","MetaCyc:PWY-7354","MetaCyc:PWY-7385","MetaCyc:PWY-7396","MetaCyc:PWY-7403","MetaCyc:PWY-741","MetaCyc:PWY-7440","MetaCyc:PWY-7489","MetaCyc:PWY-7490","MetaCyc:PWY-7520","MetaCyc:PWY-7531","MetaCyc:PWY-7541","MetaCyc:PWY-7547","MetaCyc:PWY-7554","MetaCyc:PWY-7557","MetaCyc:PWY-7568","MetaCyc:PWY-7606","MetaCyc:PWY-7610","MetaCyc:PWY-7613","MetaCyc:PWY-7615","MetaCyc:PWY-7621","MetaCyc:PWY-7649","MetaCyc:PWY-7657","MetaCyc:PWY-7660","MetaCyc:PWY-7667","MetaCyc:PWY-7682","MetaCyc:PWY-7689","MetaCyc:PWY-7692","MetaCyc:PWY-7693","MetaCyc:PWY-7694","MetaCyc:PWY-7695","MetaCyc:PWY-7726","MetaCyc:PWY-7734","MetaCyc:PWY-7741","MetaCyc:PWY-7742","MetaCyc:PWY-7752","MetaCyc:PWY-7757","MetaCyc:PWY-7769","MetaCyc:PWY-7774","MetaCyc:PWY-7775","MetaCyc:PWY-7779","MetaCyc:PWY-7787","MetaCyc:PWY-7788","MetaCyc:PWY-7803","MetaCyc:PWY-7811","MetaCyc:PWY-7814","MetaCyc:PWY-7825","MetaCyc:PWY-7884","MetaCyc:PWY-7948","MetaCyc:PWY-7980","MetaCyc:PWY-8012","MetaCyc:PWY-8013","MetaCyc:PWY-8029","MetaCyc:PWY-8058","MetaCyc:PWY-8062","MetaCyc:PWY-81","MetaCyc:PWY-8132","MetaCyc:PWY-8139","MetaCyc:PWY-8152","MetaCyc:PWY-8155","MetaCyc:PWYG-321","Reactome:R-SCE-1222556","Reactome:R-SCE-611105","Reactome:R-SCE-77387","Reactome:R-SCE-917977","Reactome:R-SCE-9639288"
x047	4228	phage003a_WW2952_4	SUPERFAMILY	protein_match	252	355	5.67e-16	+	date=04-12-2022;Target=phage003a_WW2952_4 252 355;ID=match$2912_252_355;Name=SSF55608;status=T;Dbxref="InterPro:IPR027434","MetaCyc:PWY-1121","MetaCyc:PWY-1186","MetaCyc:PWY-2541","MetaCyc:PWY-2601","MetaCyc:PWY-3162","MetaCyc:PWY-321","MetaCyc:PWY-3261","MetaCyc:PWY-3722","MetaCyc:PWY-5101","MetaCyc:PWY-5271","MetaCyc:PWY-5316","MetaCyc:PWY-5392","MetaCyc:PWY-5453","MetaCyc:PWY-5484","MetaCyc:PWY-5519","MetaCyc:PWY-5652","MetaCyc:PWY-5666","MetaCyc:PWY-5751","MetaCyc:PWY-5782","MetaCyc:PWY-5818","MetaCyc:PWY-5830","MetaCyc:PWY-5848","MetaCyc:PWY-5867","MetaCyc:PWY-5882","MetaCyc:PWY-5883","MetaCyc:PWY-5972","MetaCyc:PWY-5978","MetaCyc:PWY-6053","MetaCyc:PWY-6061","MetaCyc:PWY-6080","MetaCyc:PWY-6142","MetaCyc:PWY-6322","MetaCyc:PWY-6391","MetaCyc:PWY-6392","MetaCyc:PWY-6539","MetaCyc:PWY-6545","MetaCyc:PWY-6583","MetaCyc:PWY-6626","MetaCyc:PWY-6627","MetaCyc:PWY-6634","MetaCyc:PWY-6637","MetaCyc:PWY-6638","MetaCyc:PWY-6659","MetaCyc:PWY-6672","MetaCyc:PWY-6682","MetaCyc:PWY-6693","MetaCyc:PWY-6704","MetaCyc:PWY-6733","MetaCyc:PWY-6738","MetaCyc:PWY-6749","MetaCyc:PWY-6786","MetaCyc:PWY-6863","MetaCyc:PWY-6883","MetaCyc:PWY-6920","MetaCyc:PWY-6926","MetaCyc:PWY-6944","MetaCyc:PWY-6945","MetaCyc:PWY-6946","MetaCyc:PWY-6948","MetaCyc:PWY-6973","MetaCyc:PWY-6974","MetaCyc:PWY-6976","MetaCyc:PWY-6989","MetaCyc:PWY-7042","MetaCyc:PWY-7043","MetaCyc:PWY-7045","MetaCyc:PWY-7104","MetaCyc:PWY-7130","MetaCyc:PWY-7184","MetaCyc:PWY-7198","MetaCyc:PWY-7210","MetaCyc:PWY-7220","MetaCyc:PWY-7222","MetaCyc:PWY-7226","MetaCyc:PWY-7227","MetaCyc:PWY-7241","MetaCyc:PWY-7288","MetaCyc:PWY-7300","MetaCyc:PWY-7301","MetaCyc:PWY-7304","MetaCyc:PWY-7321","MetaCyc:PWY-7331","MetaCyc:PWY-7333","MetaCyc:PWY-7334","MetaCyc:PWY-7337","MetaCyc:PWY-7338","MetaCyc:PWY-7339","MetaCyc:PWY-7340","MetaCyc:PWY-7342","MetaCyc:PWY-735","MetaCyc:PWY-7352","MetaCyc:PWY-7354","MetaCyc:PWY-7385","MetaCyc:PWY-7396","MetaCyc:PWY-7403","MetaCyc:PWY-741","MetaCyc:PWY-7440","MetaCyc:PWY-7489","MetaCyc:PWY-7490","MetaCyc:PWY-7520","MetaCyc:PWY-7531","MetaCyc:PWY-7541","MetaCyc:PWY-7547","MetaCyc:PWY-7554","MetaCyc:PWY-7557","MetaCyc:PWY-7568","MetaCyc:PWY-7606","MetaCyc:PWY-7610","MetaCyc:PWY-7613","MetaCyc:PWY-7615","MetaCyc:PWY-7621","MetaCyc:PWY-7649","MetaCyc:PWY-7657","MetaCyc:PWY-7660","MetaCyc:PWY-7667","MetaCyc:PWY-7682","MetaCyc:PWY-7689","MetaCyc:PWY-7692","MetaCyc:PWY-7693","MetaCyc:PWY-7694","MetaCyc:PWY-7695","MetaCyc:PWY-7726","MetaCyc:PWY-7734","MetaCyc:PWY-7741","MetaCyc:PWY-7742","MetaCyc:PWY-7752","MetaCyc:PWY-7757","MetaCyc:PWY-7769","MetaCyc:PWY-7774","MetaCyc:PWY-7775","MetaCyc:PWY-7779","MetaCyc:PWY-7787","MetaCyc:PWY-7788","MetaCyc:PWY-7803","MetaCyc:PWY-7811","MetaCyc:PWY-7814","MetaCyc:PWY-7825","MetaCyc:PWY-7884","MetaCyc:PWY-7948","MetaCyc:PWY-7980","MetaCyc:PWY-8012","MetaCyc:PWY-8013","MetaCyc:PWY-8029","MetaCyc:PWY-8058","MetaCyc:PWY-8062","MetaCyc:PWY-81","MetaCyc:PWY-8132","MetaCyc:PWY-8139","MetaCyc:PWY-8152","MetaCyc:PWY-8155","MetaCyc:PWYG-321","Reactome:R-SCE-1222556","Reactome:R-SCE-611105","Reactome:R-SCE-77387","Reactome:R-SCE-917977","Reactome:R-SCE-9639288"
x047	4229	phage003a_WW2952_4	TIGRFAM	protein_match	661	800	4.3e-20	+	date=04-12-2022;Target=phage003a_WW2952_4 661 800;ID=match$2913_661_800;signature_desc=psiM2_ORF9: phage uncharacterized protein, C-terminal domain;Name=TIGR01630;status=T;Dbxref="InterPro:IPR006517"
x381	4231	phage026a_KCOM2802_44	.	polypeptide	1	154	.	+	ID=phage026a_KCOM2802_44;md5=d1cb154ce416415905b3de6d833df35f
x381	4232	phage026a_KCOM2802_44	Phobius	protein_match	44	62	.	+	date=04-12-2022;Target=phage026a_KCOM2802_44 44 62;ID=match$2914_44_62;signature_desc=Region of a membrane-bound protein predicted to be embedded in the membrane.;Name=TRANSMEMBRANE;status=T
x381	4233	phage026a_KCOM2802_44	Phobius	protein_match	1	43	.	+	date=04-12-2022;Target=phage026a_KCOM2802_44 1 43;ID=match$2915_1_43;signature_desc=Region of a membrane-bound protein predicted to be outside the membrane, in the cytoplasm.;Name=CYTOPLASMIC_DOMAIN;status=T
x381	4234	phage026a_KCOM2802_44	Phobius	protein_match	151	154	.	+	date=04-12-2022;Target=phage026a_KCOM2802_44 151 154;ID=match$2916_151_154;signature_desc=Region of a membrane-bound protein predicted to be outside the membrane, in the cytoplasm.;Name=CYTOPLASMIC_DOMAIN;status=T
x381	4235	phage026a_KCOM2802_44	Phobius	protein_match	127	150	.	+	date=04-12-2022;Target=phage026a_KCOM2802_44 127 150;ID=match$2917_127_150;signature_desc=Region of a membrane-bound protein predicted to be embedded in the membrane.;Name=TRANSMEMBRANE;status=T
x381	4236	phage026a_KCOM2802_44	Phobius	protein_match	68	89	.	+	date=04-12-2022;Target=phage026a_KCOM2802_44 68 89;ID=match$2918_68_89;signature_desc=Region of a membrane-bound protein predicted to be embedded in the membrane.;Name=TRANSMEMBRANE;status=T
x381	4237	phage026a_KCOM2802_44	Phobius	protein_match	63	67	.	+	date=04-12-2022;Target=phage026a_KCOM2802_44 63 67;ID=match$2919_63_67;signature_desc=Region of a membrane-bound protein predicted to be outside the membrane, in the extracellular region.;Name=NON_CYTOPLASMIC_DOMAIN;status=T
x381	4238	phage026a_KCOM2802_44	Phobius	protein_match	122	126	.	+	date=04-12-2022;Target=phage026a_KCOM2802_44 122 126;ID=match$2920_122_126;signature_desc=Region of a membrane-bound protein predicted to be outside the membrane, in the extracellular region.;Name=NON_CYTOPLASMIC_DOMAIN;status=T
x381	4239	phage026a_KCOM2802_44	Phobius	protein_match	101	121	.	+	date=04-12-2022;Target=phage026a_KCOM2802_44 101 121;ID=match$2921_101_121;signature_desc=Region of a membrane-bound protein predicted to be embedded in the membrane.;Name=TRANSMEMBRANE;status=T
x381	4240	phage026a_KCOM2802_44	Phobius	protein_match	90	100	.	+	date=04-12-2022;Target=phage026a_KCOM2802_44 90 100;ID=match$2922_90_100;signature_desc=Region of a membrane-bound protein predicted to be outside the membrane, in the cytoplasm.;Name=CYTOPLASMIC_DOMAIN;status=T
x296	4242	phage022a_WW2931_41	.	polypeptide	1	414	.	+	ID=phage022a_WW2931_41;md5=988070761f420f29cdb649dd7e1540a1
x296	4243	phage022a_WW2931_41	SUPERFAMILY	protein_match	1	43	9.2e-07	+	date=04-12-2022;Target=phage022a_WW2931_41 1 43;ID=match$2923_1_43;Name=SSF56235;status=T;Dbxref="InterPro:IPR029055","MetaCyc:PWY-1822","MetaCyc:PWY-4041","MetaCyc:PWY-4061","MetaCyc:PWY-4341","MetaCyc:PWY-5381","MetaCyc:PWY-5497","MetaCyc:PWY-5679","MetaCyc:PWY-5737","MetaCyc:PWY-5784","MetaCyc:PWY-5800","MetaCyc:PWY-5826","MetaCyc:PWY-5846","MetaCyc:PWY-6121","MetaCyc:PWY-6122","MetaCyc:PWY-6148","MetaCyc:PWY-6277","MetaCyc:PWY-6289","MetaCyc:PWY-6409","MetaCyc:PWY-6462","MetaCyc:PWY-6463","MetaCyc:PWY-6549","MetaCyc:PWY-6682","MetaCyc:PWY-6703","MetaCyc:PWY-6720","MetaCyc:PWY-6749","MetaCyc:PWY-6841","MetaCyc:PWY-6842","MetaCyc:PWY-6899","MetaCyc:PWY-6963","MetaCyc:PWY-6964","MetaCyc:PWY-6984","MetaCyc:PWY-7018","MetaCyc:PWY-7025","MetaCyc:PWY-7052","MetaCyc:PWY-7112","MetaCyc:PWY-7255","MetaCyc:PWY-7282","MetaCyc:PWY-7403","MetaCyc:PWY-7430","MetaCyc:PWY-7450","MetaCyc:PWY-7496","MetaCyc:PWY-7559","MetaCyc:PWY-7571","MetaCyc:PWY-7652","MetaCyc:PWY-7771","MetaCyc:PWY-7815","MetaCyc:PWY-7816","MetaCyc:PWY-7817","MetaCyc:PWY-7818","MetaCyc:PWY-7821","MetaCyc:PWY-7850","MetaCyc:PWY-7884","MetaCyc:PWY-7887","MetaCyc:PWY-7981","MetaCyc:PWY-8001","MetaCyc:PWY-8013","MetaCyc:PWY-8135","Reactome:R-BTA-174403","Reactome:R-BTA-5423646","Reactome:R-BTA-6798695","Reactome:R-BTA-8963693","Reactome:R-BTA-8964208","Reactome:R-CEL-1234176","Reactome:R-CEL-1236978","Reactome:R-CEL-187577","Reactome:R-CEL-195253","Reactome:R-CEL-349425","Reactome:R-CEL-350562","Reactome:R-CEL-382556","Reactome:R-CEL-4608870","Reactome:R-CEL-4641258","Reactome:R-CEL-5632684","Reactome:R-CEL-5687128","Reactome:R-CEL-5689603","Reactome:R-CEL-5689880","Reactome:R-CEL-6798695","Reactome:R-CEL-68949","Reactome:R-CEL-69017","Reactome:R-CEL-69601","Reactome:R-CEL-75815","Reactome:R-CEL-8854050","Reactome:R-CEL-8939902","Reactome:R-CEL-8941858","Reactome:R-CEL-8948751","Reactome:R-CEL-983168","Reactome:R-CFA-1236978","Reactome:R-CFA-174084","Reactome:R-CFA-174154","Reactome:R-CFA-174178","Reactome:R-CFA-174184","Reactome:R-CFA-187577","Reactome:R-CFA-2467813","Reactome:R-CFA-349425","Reactome:R-CFA-350562","Reactome:R-CFA-382556","Reactome:R-CFA-450408","Reactome:R-CFA-4608870","Reactome:R-CFA-4641257","Reactome:R-CFA-4641258","Reactome:R-CFA-5358346","Reactome:R-CFA-5607761","Reactome:R-CFA-5610780","Reactome:R-CFA-5610785","Reactome:R-CFA-5632684","Reactome:R-CFA-5658442","Reactome:R-CFA-5668541","Reactome:R-CFA-5676590","Reactome:R-CFA-5687128","Reactome:R-CFA-5689603","Reactome:R-CFA-5689880","Reactome:R-CFA-68827","Reactome:R-CFA-68949","Reactome:R-CFA-69017","Reactome:R-CFA-69601","Reactome:R-CFA-8854050","Reactome:R-CFA-8939236","Reactome:R-CFA-8941858","Reactome:R-CFA-8948751","Reactome:R-CFA-8951664","Reactome:R-CFA-983168","Reactome:R-DDI-1236978","Reactome:R-DDI-174084","Reactome:R-DDI-174113","Reactome:R-DDI-174154","Reactome:R-DDI-174178","Reactome:R-DDI-187577","Reactome:R-DDI-2467813","Reactome:R-DDI-349425","Reactome:R-DDI-382556","Reactome:R-DDI-450408","Reactome:R-DDI-4641258","Reactome:R-DDI-5632684","Reactome:R-DDI-5658442","Reactome:R-DDI-5687128","Reactome:R-DDI-5689603","Reactome:R-DDI-5689880","Reactome:R-DDI-6798695","Reactome:R-DDI-68949","Reactome:R-DDI-69017","Reactome:R-DDI-69601","Reactome:R-DDI-8854050","Reactome:R-DDI-8948751","Reactome:R-DDI-8963693","Reactome:R-DDI-983168","Reactome:R-DME-1169091","Reactome:R-DME-1234176","Reactome:R-DME-1236978","Reactome:R-DME-174084","Reactome:R-DME-174154","Reactome:R-DME-174178","Reactome:R-DME-174184","Reactome:R-DME-187577","Reactome:R-DME-195253","Reactome:R-DME-202424","Reactome:R-DME-209360","Reactome:R-DME-209406","Reactome:R-DME-209461","Reactome:R-DME-216167","Reactome:R-DME-2467813","Reactome:R-DME-2871837","Reactome:R-DME-350562","Reactome:R-DME-382556","Reactome:R-DME-432395","Reactome:R-DME-432524","Reactome:R-DME-432626","Reactome:R-DME-450408","Reactome:R-DME-4608870","Reactome:R-DME-4641257","Reactome:R-DME-4641258","Reactome:R-DME-5358346","Reactome:R-DME-538864","Reactome:R-DME-5607761","Reactome:R-DME-5607764","Reactome:R-DME-5610780","Reactome:R-DME-5610785","Reactome:R-DME-5632684","Reactome:R-DME-5668541","Reactome:R-DME-5676590","Reactome:R-DME-5689603","Reactome:R-DME-5689880","Reactome:R-DME-6798695","Reactome:R-DME-68827","Reactome:R-DME-68949","Reactome:R-DME-69017","Reactome:R-DME-69601","Reactome:R-DME-73817","Reactome:R-DME-75815","Reactome:R-DME-8854050","Reactome:R-DME-8939236","Reactome:R-DME-8939902","Reactome:R-DME-8941858","Reactome:R-DME-8948751","Reactome:R-DME-8951664","Reactome:R-DME-8964208","Reactome:R-DME-9020702","Reactome:R-DME-983168","Reactome:R-DRE-8964208","Reactome:R-GGA-419140","Reactome:R-HSA-1169091","Reactome:R-HSA-1234176","Reactome:R-HSA-1236974","Reactome:R-HSA-1236978","Reactome:R-HSA-174084","Reactome:R-HSA-174113","Reactome:R-HSA-174154","Reactome:R-HSA-174178","Reactome:R-HSA-174184","Reactome:R-HSA-174403","Reactome:R-HSA-180534","Reactome:R-HSA-180585","Reactome:R-HSA-187577","Reactome:R-HSA-195253","Reactome:R-HSA-202424","Reactome:R-HSA-211733","Reactome:R-HSA-2142691","Reactome:R-HSA-2467813","Reactome:R-HSA-2871837","Reactome:R-HSA-349425","Reactome:R-HSA-350562","Reactome:R-HSA-380994","Reactome:R-HSA-381038","Reactome:R-HSA-382556","Reactome:R-HSA-4085023","Reactome:R-HSA-446210","Reactome:R-HSA-450408","Reactome:R-HSA-4608870","Reactome:R-HSA-4641257","Reactome:R-HSA-4641258","Reactome:R-HSA-5358346","Reactome:R-HSA-5362768","Reactome:R-HSA-5423646","Reactome:R-HSA-5579022","Reactome:R-HSA-5607761","Reactome:R-HSA-5607764","Reactome:R-HSA-5610780","Reactome:R-HSA-5610783","Reactome:R-HSA-5610785","Reactome:R-HSA-5632684","Reactome:R-HSA-5658442","Reactome:R-HSA-5668541","Reactome:R-HSA-5676590","Reactome:R-HSA-5678895","Reactome:R-HSA-5687128","Reactome:R-HSA-5689603","Reactome:R-HSA-5689880","Reactome:R-HSA-6798695","Reactome:R-HSA-68827","Reactome:R-HSA-68949","Reactome:R-HSA-69017","Reactome:R-HSA-69481","Reactome:R-HSA-69601","Reactome:R-HSA-73817","Reactome:R-HSA-75815","Reactome:R-HSA-8852276","Reactome:R-HSA-8854050","Reactome:R-HSA-8939236","Reactome:R-HSA-8939902","Reactome:R-HSA-8941858","Reactome:R-HSA-8948751","Reactome:R-HSA-8951664","Reactome:R-HSA-8963693","Reactome:R-HSA-8964208","Reactome:R-HSA-9010553","Reactome:R-HSA-9020702","Reactome:R-HSA-9035968","Reactome:R-HSA-909733","Reactome:R-HSA-9604323","Reactome:R-HSA-9633012","Reactome:R-HSA-9648895","Reactome:R-HSA-9664535","Reactome:R-HSA-983168","Reactome:R-MMU-1169091","Reactome:R-MMU-1234176","Reactome:R-MMU-1236978","Reactome:R-MMU-174084","Reactome:R-MMU-174154","Reactome:R-MMU-174178","Reactome:R-MMU-174184","Reactome:R-MMU-174403","Reactome:R-MMU-187577","Reactome:R-MMU-195253","Reactome:R-MMU-202424","Reactome:R-MMU-2142691","Reactome:R-MMU-2467813","Reactome:R-MMU-2871837","Reactome:R-MMU-349425","Reactome:R-MMU-350562","Reactome:R-MMU-382556","Reactome:R-MMU-446210","Reactome:R-MMU-450408","Reactome:R-MMU-4608870","Reactome:R-MMU-4641257","Reactome:R-MMU-4641258","Reactome:R-MMU-5358346","Reactome:R-MMU-5423646","Reactome:R-MMU-5607761","Reactome:R-MMU-5607764","Reactome:R-MMU-5610780","Reactome:R-MMU-5610785","Reactome:R-MMU-5632684","Reactome:R-MMU-5658442","Reactome:R-MMU-5668541","Reactome:R-MMU-5676590","Reactome:R-MMU-5687128","Reactome:R-MMU-5689603","Reactome:R-MMU-5689880","Reactome:R-MMU-6798695","Reactome:R-MMU-68827","Reactome:R-MMU-68949","Reactome:R-MMU-69017","Reactome:R-MMU-69481","Reactome:R-MMU-69601","Reactome:R-MMU-75815","Reactome:R-MMU-8852276","Reactome:R-MMU-8854050","Reactome:R-MMU-8939236","Reactome:R-MMU-8939902","Reactome:R-MMU-8941858","Reactome:R-MMU-8948751","Reactome:R-MMU-8951664","Reactome:R-MMU-8963693","Reactome:R-MMU-8964208","Reactome:R-MMU-9020702","Reactome:R-MMU-983168","Reactome:R-RNO-1169091","Reactome:R-RNO-1234176","Reactome:R-RNO-1236978","Reactome:R-RNO-174084","Reactome:R-RNO-174154","Reactome:R-RNO-174178","Reactome:R-RNO-174184","Reactome:R-RNO-174403","Reactome:R-RNO-187577","Reactome:R-RNO-195253","Reactome:R-RNO-202424","Reactome:R-RNO-2142691","Reactome:R-RNO-2467813","Reactome:R-RNO-2871837","Reactome:R-RNO-349425","Reactome:R-RNO-350562","Reactome:R-RNO-382556","Reactome:R-RNO-446210","Reactome:R-RNO-450408","Reactome:R-RNO-4608870","Reactome:R-RNO-4641257","Reactome:R-RNO-4641258","Reactome:R-RNO-5358346","Reactome:R-RNO-5423646","Reactome:R-RNO-5607761","Reactome:R-RNO-5607764","Reactome:R-RNO-5610780","Reactome:R-RNO-5610785","Reactome:R-RNO-5632684","Reactome:R-RNO-5658442","Reactome:R-RNO-5668541","Reactome:R-RNO-5676590","Reactome:R-RNO-5687128","Reactome:R-RNO-5689603","Reactome:R-RNO-5689880","Reactome:R-RNO-6798695","Reactome:R-RNO-68827","Reactome:R-RNO-68949","Reactome:R-RNO-69017","Reactome:R-RNO-69481","Reactome:R-RNO-69601","Reactome:R-RNO-73817","Reactome:R-RNO-75815","Reactome:R-RNO-8852276","Reactome:R-RNO-8854050","Reactome:R-RNO-8939236","Reactome:R-RNO-8939902","Reactome:R-RNO-8941858","Reactome:R-RNO-8948751","Reactome:R-RNO-8951664","Reactome:R-RNO-8963693","Reactome:R-RNO-8964208","Reactome:R-RNO-9020702","Reactome:R-RNO-983168","Reactome:R-SCE-1236978","Reactome:R-SCE-174403","Reactome:R-SCE-2142691","Reactome:R-SCE-446210","Reactome:R-SCE-5423646","Reactome:R-SCE-5668541","Reactome:R-SCE-5689880","Reactome:R-SCE-6798695","Reactome:R-SCE-8963693","Reactome:R-SPO-1236978","Reactome:R-SPO-174403","Reactome:R-SPO-2142691","Reactome:R-SPO-350562","Reactome:R-SPO-446210","Reactome:R-SPO-5423646","Reactome:R-SPO-5689603","Reactome:R-SPO-5689880","Reactome:R-SPO-6798695","Reactome:R-SPO-8963693","Reactome:R-SSC-1169091","Reactome:R-SSC-1234176","Reactome:R-SSC-1236978","Reactome:R-SSC-174084","Reactome:R-SSC-174154","Reactome:R-SSC-174178","Reactome:R-SSC-174184","Reactome:R-SSC-187577","Reactome:R-SSC-195253","Reactome:R-SSC-202424","Reactome:R-SSC-2467813","Reactome:R-SSC-2871837","Reactome:R-SSC-349425","Reactome:R-SSC-350562","Reactome:R-SSC-382556","Reactome:R-SSC-450408","Reactome:R-SSC-4608870","Reactome:R-SSC-4641257","Reactome:R-SSC-4641258","Reactome:R-SSC-5358346","Reactome:R-SSC-5607761","Reactome:R-SSC-5607764","Reactome:R-SSC-5610780","Reactome:R-SSC-5610785","Reactome:R-SSC-5632684","Reactome:R-SSC-5658442","Reactome:R-SSC-5668541","Reactome:R-SSC-5676590","Reactome:R-SSC-5687128","Reactome:R-SSC-5689603","Reactome:R-SSC-5689880","Reactome:R-SSC-6798695","Reactome:R-SSC-68827","Reactome:R-SSC-68949","Reactome:R-SSC-69017","Reactome:R-SSC-69481","Reactome:R-SSC-69601","Reactome:R-SSC-75815","Reactome:R-SSC-8852276","Reactome:R-SSC-8854050","Reactome:R-SSC-8939236","Reactome:R-SSC-8939902","Reactome:R-SSC-8941858","Reactome:R-SSC-8948751","Reactome:R-SSC-8951664","Reactome:R-SSC-9020702","Reactome:R-SSC-983168"
x394	4245	phage022a_WW2931_23	.	polypeptide	1	315	.	+	ID=phage022a_WW2931_23;md5=ad62f0ccbe0b2f2c8051ff72987ca845
x394	4246	phage022a_WW2931_23	Gene3D	protein_match	187	251	1.5e-05	+	date=04-12-2022;Target=phage022a_WW2931_23 187 251;ID=match$2924_187_251;Name=G3DSA:6.20.330.10;status=T
x394	4247	phage022a_WW2931_23	CDD	protein_match	81	292	9.62281e-37	+	date=04-12-2022;Target=phage022a_WW2931_23 81 292;Ontology_term="GO:0006508","GO:0008233";ID=match$2925_81_292;signature_desc=S49_Sppa_N_C;Name=cd07023;status=T;Dbxref="InterPro:IPR002142","MetaCyc:PWY-7884"
x394	4248	phage022a_WW2931_23	SUPERFAMILY	protein_match	78	286	2.93e-22	+	date=04-12-2022;Target=phage022a_WW2931_23 78 286;ID=match$2926_78_286;Name=SSF52096;status=T;Dbxref="InterPro:IPR029045","MetaCyc:PWY-1361","MetaCyc:PWY-2229","MetaCyc:PWY-2467","MetaCyc:PWY-3061","MetaCyc:PWY-3385","MetaCyc:PWY-361","MetaCyc:PWY-3941","MetaCyc:PWY-4381","MetaCyc:PWY-4801","MetaCyc:PWY-4922","MetaCyc:PWY-5","MetaCyc:PWY-5048","MetaCyc:PWY-5061","MetaCyc:PWY-5109","MetaCyc:PWY-5113","MetaCyc:PWY-5136","MetaCyc:PWY-5137","MetaCyc:PWY-5138","MetaCyc:PWY-5139","MetaCyc:PWY-5163","MetaCyc:PWY-5177","MetaCyc:PWY-5268","MetaCyc:PWY-5284","MetaCyc:PWY-5292","MetaCyc:PWY-5307","MetaCyc:PWY-5313","MetaCyc:PWY-5353","MetaCyc:PWY-5367","MetaCyc:PWY-5400","MetaCyc:PWY-5408","MetaCyc:PWY-5409","MetaCyc:PWY-5410","MetaCyc:PWY-5437","MetaCyc:PWY-5473","MetaCyc:PWY-5475","MetaCyc:PWY-5477","MetaCyc:PWY-5644","MetaCyc:PWY-5660","MetaCyc:PWY-5706","MetaCyc:PWY-5707","MetaCyc:PWY-5710","MetaCyc:PWY-5737","MetaCyc:PWY-5743","MetaCyc:PWY-5744","MetaCyc:PWY-5749","MetaCyc:PWY-5780","MetaCyc:PWY-5789","MetaCyc:PWY-5794","MetaCyc:PWY-5826","MetaCyc:PWY-5837","MetaCyc:PWY-5846","MetaCyc:PWY-5870","MetaCyc:PWY-5871","MetaCyc:PWY-5872","MetaCyc:PWY-5873","MetaCyc:PWY-5875","MetaCyc:PWY-5903","MetaCyc:PWY-5956","MetaCyc:PWY-5966","MetaCyc:PWY-5975","MetaCyc:PWY-5979","MetaCyc:PWY-5984","MetaCyc:PWY-5987","MetaCyc:PWY-5994","MetaCyc:PWY-6027","MetaCyc:PWY-6032","MetaCyc:PWY-6036","MetaCyc:PWY-6039","MetaCyc:PWY-6055","MetaCyc:PWY-6056","MetaCyc:PWY-6060","MetaCyc:PWY-6215","MetaCyc:PWY-6310","MetaCyc:PWY-6312","MetaCyc:PWY-6314","MetaCyc:PWY-6316","MetaCyc:PWY-6320","MetaCyc:PWY-6322","MetaCyc:PWY-6340","MetaCyc:PWY-6373","MetaCyc:PWY-6378","MetaCyc:PWY-6379","MetaCyc:PWY-6397","MetaCyc:PWY-6407","MetaCyc:PWY-6435","MetaCyc:PWY-6442","MetaCyc:PWY-6443","MetaCyc:PWY-6446","MetaCyc:PWY-6453","MetaCyc:PWY-6458","MetaCyc:PWY-6495","MetaCyc:PWY-6559","MetaCyc:PWY-6583","MetaCyc:PWY-6585","MetaCyc:PWY-6602","MetaCyc:PWY-6627","MetaCyc:PWY-6633","MetaCyc:PWY-6672","MetaCyc:PWY-6673","MetaCyc:PWY-6679","MetaCyc:PWY-6721","MetaCyc:PWY-6722","MetaCyc:PWY-6728","MetaCyc:PWY-6749","MetaCyc:PWY-6763","MetaCyc:PWY-6799","MetaCyc:PWY-6837","MetaCyc:PWY-6842","MetaCyc:PWY-6863","MetaCyc:PWY-6883","MetaCyc:PWY-6917","MetaCyc:PWY-6920","MetaCyc:PWY-6922","MetaCyc:PWY-6930","MetaCyc:PWY-6935","MetaCyc:PWY-6944","MetaCyc:PWY-6945","MetaCyc:PWY-6946","MetaCyc:PWY-6948","MetaCyc:PWY-6958","MetaCyc:PWY-6959","MetaCyc:PWY-6971","MetaCyc:PWY-6995","MetaCyc:PWY-6997","MetaCyc:PWY-7007","MetaCyc:PWY-7029","MetaCyc:PWY-7033","MetaCyc:PWY-7042","MetaCyc:PWY-7043","MetaCyc:PWY-7045","MetaCyc:PWY-7049","MetaCyc:PWY-7050","MetaCyc:PWY-7053","MetaCyc:PWY-7094","MetaCyc:PWY-7100","MetaCyc:PWY-7130","MetaCyc:PWY-7154","MetaCyc:PWY-7155","MetaCyc:PWY-7168","MetaCyc:PWY-7171","MetaCyc:PWY-7172","MetaCyc:PWY-7188","MetaCyc:PWY-7189","MetaCyc:PWY-721","MetaCyc:PWY-7216","MetaCyc:PWY-7230","MetaCyc:PWY-7241","MetaCyc:PWY-7261","MetaCyc:PWY-7265","MetaCyc:PWY-7275","MetaCyc:PWY-7280","MetaCyc:PWY-7282","MetaCyc:PWY-7291","MetaCyc:PWY-7292","MetaCyc:PWY-7307","MetaCyc:PWY-7318","MetaCyc:PWY-7337","MetaCyc:PWY-7338","MetaCyc:PWY-7340","MetaCyc:PWY-735","MetaCyc:PWY-7352","MetaCyc:PWY-7354","MetaCyc:PWY-7382","MetaCyc:PWY-7384","MetaCyc:PWY-7401","MetaCyc:PWY-7402","MetaCyc:PWY-7405","MetaCyc:PWY-7407","MetaCyc:PWY-7412","MetaCyc:PWY-7415","MetaCyc:PWY-7419","MetaCyc:PWY-7428","MetaCyc:PWY-7448","MetaCyc:PWY-7450","MetaCyc:PWY-7452","MetaCyc:PWY-7458","MetaCyc:PWY-7460","MetaCyc:PWY-7461","MetaCyc:PWY-7464","MetaCyc:PWY-7465","MetaCyc:PWY-7470","MetaCyc:PWY-7473","MetaCyc:PWY-7474","MetaCyc:PWY-7475","MetaCyc:PWY-7480","MetaCyc:PWY-7510","MetaCyc:PWY-7529","MetaCyc:PWY-7532","MetaCyc:PWY-7543","MetaCyc:PWY-7547","MetaCyc:PWY-7555","MetaCyc:PWY-7557","MetaCyc:PWY-7561","MetaCyc:PWY-7563","MetaCyc:PWY-7565","MetaCyc:PWY-7571","MetaCyc:PWY-7574","MetaCyc:PWY-7577","MetaCyc:PWY-7583","MetaCyc:PWY-7585","MetaCyc:PWY-7592","MetaCyc:PWY-7599","MetaCyc:PWY-7601","MetaCyc:PWY-7602","MetaCyc:PWY-7606","MetaCyc:PWY-761","MetaCyc:PWY-7610","MetaCyc:PWY-7612","MetaCyc:PWY-7613","MetaCyc:PWY-7620","MetaCyc:PWY-7621","MetaCyc:PWY-7624","MetaCyc:PWY-7653","MetaCyc:PWY-7654","MetaCyc:PWY-7656","MetaCyc:PWY-7659","MetaCyc:PWY-7660","MetaCyc:PWY-7664","MetaCyc:PWY-7669","MetaCyc:PWY-7670","MetaCyc:PWY-7671","MetaCyc:PWY-7672","MetaCyc:PWY-7673","MetaCyc:PWY-7677","MetaCyc:PWY-7679","MetaCyc:PWY-7687","MetaCyc:PWY-7688","MetaCyc:PWY-7689","MetaCyc:PWY-7690","MetaCyc:PWY-7692","MetaCyc:PWY-7693","MetaCyc:PWY-7694","MetaCyc:PWY-7695","MetaCyc:PWY-7696","MetaCyc:PWY-7702","MetaCyc:PWY-7706","MetaCyc:PWY-7708","MetaCyc:PWY-7711","MetaCyc:PWY-7713","MetaCyc:PWY-7714","MetaCyc:PWY-7716","MetaCyc:PWY-7719","MetaCyc:PWY-7726","MetaCyc:PWY-7727","MetaCyc:PWY-7728","MetaCyc:PWY-7730","MetaCyc:PWY-7733","MetaCyc:PWY-7734","MetaCyc:PWY-7735","MetaCyc:PWY-7737","MetaCyc:PWY-7738","MetaCyc:PWY-7740","MetaCyc:PWY-7741","MetaCyc:PWY-7742","MetaCyc:PWY-7746","MetaCyc:PWY-7757","MetaCyc:PWY-7769","MetaCyc:PWY-7778","MetaCyc:PWY-7779","MetaCyc:PWY-7782","MetaCyc:PWY-7811","MetaCyc:PWY-7814","MetaCyc:PWY-7815","MetaCyc:PWY-7816","MetaCyc:PWY-7817","MetaCyc:PWY-7818","MetaCyc:PWY-7821","MetaCyc:PWY-7858","MetaCyc:PWY-7884","MetaCyc:PWY-7897","MetaCyc:PWY-7907","MetaCyc:PWY-7930","MetaCyc:PWY-7931","MetaCyc:PWY-7940","MetaCyc:PWY-7950","MetaCyc:PWY-7954","MetaCyc:PWY-7983","MetaCyc:PWY-7984","MetaCyc:PWY-7986","MetaCyc:PWY-7987","MetaCyc:PWY-7988","MetaCyc:PWY-7989","MetaCyc:PWY-8012","MetaCyc:PWY-8029","MetaCyc:PWY-8032","MetaCyc:PWY-8035","MetaCyc:PWY-8036","MetaCyc:PWY-8037","MetaCyc:PWY-8038","MetaCyc:PWY-8039","MetaCyc:PWY-8040","MetaCyc:PWY-8042","MetaCyc:PWY-8044","MetaCyc:PWY-8045","MetaCyc:PWY-8047","MetaCyc:PWY-8049","MetaCyc:PWY-8051","MetaCyc:PWY-8053","MetaCyc:PWY-8055","MetaCyc:PWY-8058","MetaCyc:PWY-8075","MetaCyc:PWY-8082","MetaCyc:PWY-8083","MetaCyc:PWY-8084","MetaCyc:PWY-8085","MetaCyc:PWY-81","MetaCyc:PWY-8116","MetaCyc:PWY-8125","MetaCyc:PWY-8133","MetaCyc:PWY-8134","MetaCyc:PWY-8151","MetaCyc:PWY-8152","MetaCyc:PWY-8157","MetaCyc:PWY-8158","MetaCyc:PWY-8166","MetaCyc:PWY-8179","MetaCyc:PWY-8180","MetaCyc:PWY-8181","MetaCyc:PWY-8182","MetaCyc:PWY-8184","MetaCyc:PWY-8190","MetaCyc:PWY-84","MetaCyc:PWY-981","MetaCyc:PWYG-321","Reactome:R-CEL-196780","Reactome:R-CEL-70895","Reactome:R-CEL-77310","Reactome:R-CEL-77346","Reactome:R-CEL-77348","Reactome:R-CEL-77350","Reactome:R-CEL-77352","Reactome:R-DDI-163765","Reactome:R-DDI-196780","Reactome:R-DDI-200425","Reactome:R-DDI-70895","Reactome:R-DDI-75105","Reactome:R-DDI-77310","Reactome:R-DDI-77346","Reactome:R-DDI-77348","Reactome:R-DDI-77350","Reactome:R-DDI-77352","Reactome:R-DDI-9033241","Reactome:R-DME-196780","Reactome:R-DME-70895","Reactome:R-DRE-390247","Reactome:R-DRE-70895","Reactome:R-DRE-9033241","Reactome:R-HSA-1482798","Reactome:R-HSA-163765","Reactome:R-HSA-196780","Reactome:R-HSA-200425","Reactome:R-HSA-2187335","Reactome:R-HSA-2426168","Reactome:R-HSA-2453902","Reactome:R-HSA-3371599","Reactome:R-HSA-390247","Reactome:R-HSA-70895","Reactome:R-HSA-71032","Reactome:R-HSA-75105","Reactome:R-HSA-77285","Reactome:R-HSA-77288","Reactome:R-HSA-77305","Reactome:R-HSA-77310","Reactome:R-HSA-77346","Reactome:R-HSA-77348","Reactome:R-HSA-77350","Reactome:R-HSA-77352","Reactome:R-HSA-9033241","Reactome:R-MMU-1482798","Reactome:R-MMU-163765","Reactome:R-MMU-196780","Reactome:R-MMU-200425","Reactome:R-MMU-2187335","Reactome:R-MMU-2453902","Reactome:R-MMU-390247","Reactome:R-MMU-70895","Reactome:R-MMU-71032","Reactome:R-MMU-75105","Reactome:R-MMU-77285","Reactome:R-MMU-77288","Reactome:R-MMU-77305","Reactome:R-MMU-77310","Reactome:R-MMU-77346","Reactome:R-MMU-77348","Reactome:R-MMU-77350","Reactome:R-MMU-77352","Reactome:R-MMU-9033241","Reactome:R-RNO-1482798","Reactome:R-RNO-163765","Reactome:R-RNO-196780","Reactome:R-RNO-200425","Reactome:R-RNO-390247","Reactome:R-RNO-70895","Reactome:R-RNO-71032","Reactome:R-RNO-75105","Reactome:R-RNO-77285","Reactome:R-RNO-77288","Reactome:R-RNO-77305","Reactome:R-RNO-77310","Reactome:R-RNO-77346","Reactome:R-RNO-77348","Reactome:R-RNO-77350","Reactome:R-RNO-77352","Reactome:R-RNO-9033241","Reactome:R-SCE-163765","Reactome:R-SCE-200425","Reactome:R-SCE-70895","Reactome:R-SCE-75105","Reactome:R-SPO-163765","Reactome:R-SPO-200425","Reactome:R-SPO-70895","Reactome:R-SPO-75105","Reactome:R-SSC-1482798","Reactome:R-SSC-196780","Reactome:R-SSC-71032","Reactome:R-SSC-77285","Reactome:R-SSC-77305","Reactome:R-SSC-77310","Reactome:R-SSC-77346","Reactome:R-SSC-77348","Reactome:R-SSC-77350","Reactome:R-XTR-70895"
x394	4249	phage022a_WW2931_23	Gene3D	protein_match	76	301	9.4e-21	+	date=04-12-2022;Target=phage022a_WW2931_23 76 301;ID=match$2927_76_301;Name=G3DSA:3.90.226.10;status=T
x394	4250	phage022a_WW2931_23	PANTHER	protein_match	77	295	4.1e-33	+	date=04-12-2022;Target=phage022a_WW2931_23 77 295;ID=match$2928_77_295;Name=PTHR42987;status=T
x394	4251	phage022a_WW2931_23	Pfam	protein_match	146	292	8.3e-23	+	date=04-12-2022;Target=phage022a_WW2931_23 146 292;Ontology_term="GO:0006508","GO:0008233";ID=match$2929_146_292;signature_desc=Peptidase family S49;Name=PF01343;status=T;Dbxref="InterPro:IPR002142","MetaCyc:PWY-7884"
x282	4253	phage022a_WW2931_47	.	polypeptide	1	118	.	+	ID=phage022a_WW2931_47;md5=6ad63ccce5d70eb401a183361a72c2c8
x282	4254	phage022a_WW2931_47	Phobius	protein_match	68	87	.	+	date=04-12-2022;Target=phage022a_WW2931_47 68 87;ID=match$2930_68_87;signature_desc=Region of a membrane-bound protein predicted to be embedded in the membrane.;Name=TRANSMEMBRANE;status=T
x282	4255	phage022a_WW2931_47	Phobius	protein_match	10	21	.	+	date=04-12-2022;Target=phage022a_WW2931_47 10 21;ID=match$2931_10_21;signature_desc=Hydrophobic region of a signal peptide.;Name=SIGNAL_PEPTIDE_H_REGION;status=T
x282	4256	phage022a_WW2931_47	Phobius	protein_match	57	67	.	+	date=04-12-2022;Target=phage022a_WW2931_47 57 67;ID=match$2932_57_67;signature_desc=Region of a membrane-bound protein predicted to be outside the membrane, in the cytoplasm.;Name=CYTOPLASMIC_DOMAIN;status=T
x282	4257	phage022a_WW2931_47	Phobius	protein_match	1	9	.	+	date=04-12-2022;Target=phage022a_WW2931_47 1 9;ID=match$2933_1_9;signature_desc=N-terminal region of a signal peptide.;Name=SIGNAL_PEPTIDE_N_REGION;status=T
x282	4258	phage022a_WW2931_47	Phobius	protein_match	93	117	.	+	date=04-12-2022;Target=phage022a_WW2931_47 93 117;ID=match$2934_93_117;signature_desc=Region of a membrane-bound protein predicted to be embedded in the membrane.;Name=TRANSMEMBRANE;status=T
x282	4259	phage022a_WW2931_47	Phobius	protein_match	1	26	.	+	date=04-12-2022;Target=phage022a_WW2931_47 1 26;ID=match$2935_1_26;signature_desc=Signal peptide region;Name=SIGNAL_PEPTIDE;status=T
x282	4260	phage022a_WW2931_47	Phobius	protein_match	36	56	.	+	date=04-12-2022;Target=phage022a_WW2931_47 36 56;ID=match$2936_36_56;signature_desc=Region of a membrane-bound protein predicted to be embedded in the membrane.;Name=TRANSMEMBRANE;status=T
x282	4261	phage022a_WW2931_47	Phobius	protein_match	22	26	.	+	date=04-12-2022;Target=phage022a_WW2931_47 22 26;ID=match$2937_22_26;signature_desc=C-terminal region of a signal peptide.;Name=SIGNAL_PEPTIDE_C_REGION;status=T
x282	4262	phage022a_WW2931_47	Phobius	protein_match	88	92	.	+	date=04-12-2022;Target=phage022a_WW2931_47 88 92;ID=match$2938_88_92;signature_desc=Region of a membrane-bound protein predicted to be outside the membrane, in the extracellular region.;Name=NON_CYTOPLASMIC_DOMAIN;status=T
x282	4263	phage022a_WW2931_47	Phobius	protein_match	118	118	.	+	date=04-12-2022;Target=phage022a_WW2931_47 118 118;ID=match$2939_118_118;signature_desc=Region of a membrane-bound protein predicted to be outside the membrane, in the cytoplasm.;Name=CYTOPLASMIC_DOMAIN;status=T
x282	4264	phage022a_WW2931_47	Phobius	protein_match	27	35	.	+	date=04-12-2022;Target=phage022a_WW2931_47 27 35;ID=match$2940_27_35;signature_desc=Region of a membrane-bound protein predicted to be outside the membrane, in the extracellular region.;Name=NON_CYTOPLASMIC_DOMAIN;status=T
x343	4266	phage022a_WW2931_63	.	polypeptide	1	82	.	+	ID=phage022a_WW2931_63;md5=23fb0782f791ec0c0fd6ee74286965e6
x343	4267	phage022a_WW2931_63	Pfam	protein_match	17	75	2.7e-27	+	date=04-12-2022;Target=phage022a_WW2931_63 17 75;ID=match$2941_17_75;signature_desc=Domain of unknown function (DUF5053);Name=PF16476;status=T;Dbxref="InterPro:IPR032483"
x400	4269	phage019a_ATCC49417_30	.	polypeptide	1	587	.	+	ID=phage019a_ATCC49417_30;md5=725a2a3a562846319432cec2036514d2
x400	4270	phage019a_ATCC49417_30	Coils	protein_match	446	466	.	+	date=04-12-2022;Target=phage019a_ATCC49417_30 446 466;ID=match$2942_446_466;Name=Coil;status=T
x400	4272	phage018a_AFR5B1_33	.	polypeptide	1	587	.	+	ID=phage018a_AFR5B1_33;md5=725a2a3a562846319432cec2036514d2
x400	4273	phage018a_AFR5B1_33	Coils	protein_match	446	466	.	+	date=04-12-2022;Target=phage018a_AFR5B1_33 446 466;ID=match$2943_446_466;Name=Coil;status=T
x400	4275	phage019b_ATCC49417_30	.	polypeptide	1	587	.	+	ID=phage019b_ATCC49417_30;md5=725a2a3a562846319432cec2036514d2
x400	4276	phage019b_ATCC49417_30	Coils	protein_match	446	466	.	+	date=04-12-2022;Target=phage019b_ATCC49417_30 446 466;ID=match$2944_446_466;Name=Coil;status=T
x400	4278	phage016a_WW2866_34	.	polypeptide	1	587	.	+	ID=phage016a_WW2866_34;md5=725a2a3a562846319432cec2036514d2
x400	4279	phage016a_WW2866_34	Coils	protein_match	446	466	.	+	date=04-12-2022;Target=phage016a_WW2866_34 446 466;ID=match$2945_446_466;Name=Coil;status=T
x461	4281	phage032a_KCOM2801_54	.	polypeptide	1	297	.	+	ID=phage032a_KCOM2801_54;md5=90d95088f02496ae35b3c36408e39583
x461	4282	phage032a_KCOM2801_54	Gene3D	protein_match	110	294	1.3e-27	+	date=04-12-2022;Target=phage032a_KCOM2801_54 110 294;Ontology_term="GO:0003677","GO:0006310","GO:0015074";ID=match$2946_110_294;Name=G3DSA:1.10.443.10;status=T;Dbxref="InterPro:IPR013762","MetaCyc:PWY-6322","MetaCyc:PWY-6626","MetaCyc:PWY-6749","MetaCyc:PWY-6955","MetaCyc:PWY-6998","MetaCyc:PWY-7127","MetaCyc:PWY-7419","MetaCyc:PWY-7529","MetaCyc:PWY-7706","MetaCyc:PWY-7719","MetaCyc:PWY-7735","MetaCyc:PWY-7737","MetaCyc:PWY-7769","MetaCyc:PWY-7888","MetaCyc:PWY-7904","MetaCyc:PWY-8117","MetaCyc:PWY-8179"
x461	4283	phage032a_KCOM2801_54	Gene3D	protein_match	9	109	5.7e-05	+	date=04-12-2022;Target=phage032a_KCOM2801_54 9 109;ID=match$2947_9_109;Name=G3DSA:1.10.150.130;status=T;Dbxref="InterPro:IPR010998","MetaCyc:PWY-6322","MetaCyc:PWY-6626","MetaCyc:PWY-6749","MetaCyc:PWY-6955","MetaCyc:PWY-6998","MetaCyc:PWY-7127","MetaCyc:PWY-7419","MetaCyc:PWY-7529","MetaCyc:PWY-7706","MetaCyc:PWY-7719","MetaCyc:PWY-7735","MetaCyc:PWY-7737","MetaCyc:PWY-7769","MetaCyc:PWY-7888","MetaCyc:PWY-7904","MetaCyc:PWY-8117","MetaCyc:PWY-8179"
x461	4284	phage032a_KCOM2801_54	PANTHER	protein_match	30	283	8.2e-23	+	date=04-12-2022;Target=phage032a_KCOM2801_54 30 283;ID=match$2948_30_283;Name=PTHR30349;status=T
x461	4285	phage032a_KCOM2801_54	PANTHER	protein_match	30	283	8.2e-23	+	date=04-12-2022;Target=phage032a_KCOM2801_54 30 283;ID=match$2949_30_283;Name=PTHR30349:SF64;status=T
x461	4286	phage032a_KCOM2801_54	SUPERFAMILY	protein_match	26	285	5.89e-29	+	date=04-12-2022;Target=phage032a_KCOM2801_54 26 285;Ontology_term="GO:0003677";ID=match$2950_26_285;Name=SSF56349;status=T;Dbxref="InterPro:IPR011010","MetaCyc:PWY-6322","MetaCyc:PWY-6626","MetaCyc:PWY-6749","MetaCyc:PWY-6955","MetaCyc:PWY-6998","MetaCyc:PWY-7127","MetaCyc:PWY-7419","MetaCyc:PWY-7529","MetaCyc:PWY-7706","MetaCyc:PWY-7719","MetaCyc:PWY-7735","MetaCyc:PWY-7737","MetaCyc:PWY-7769","MetaCyc:PWY-7888","MetaCyc:PWY-7904","MetaCyc:PWY-8117","MetaCyc:PWY-8179","Reactome:R-CEL-4615885","Reactome:R-DDI-4615885","Reactome:R-HSA-4615885","Reactome:R-MMU-4615885","Reactome:R-RNO-4615885","Reactome:R-SCE-4615885","Reactome:R-SPO-4615885"
x461	4287	phage032a_KCOM2801_54	Pfam	protein_match	113	281	1.3e-11	+	date=04-12-2022;Target=phage032a_KCOM2801_54 113 281;Ontology_term="GO:0003677","GO:0006310","GO:0015074";ID=match$2951_113_281;signature_desc=Phage integrase family;Name=PF00589;status=T;Dbxref="InterPro:IPR002104","MetaCyc:PWY-6322","MetaCyc:PWY-6626","MetaCyc:PWY-6749","MetaCyc:PWY-6955","MetaCyc:PWY-6998","MetaCyc:PWY-7127","MetaCyc:PWY-7419","MetaCyc:PWY-7529","MetaCyc:PWY-7706","MetaCyc:PWY-7719","MetaCyc:PWY-7735","MetaCyc:PWY-7737","MetaCyc:PWY-7769","MetaCyc:PWY-7888","MetaCyc:PWY-7904","MetaCyc:PWY-8117","MetaCyc:PWY-8179"
x461	4288	phage032a_KCOM2801_54	Pfam	protein_match	24	97	5.4e-07	+	date=04-12-2022;Target=phage032a_KCOM2801_54 24 97;ID=match$2952_24_97;signature_desc=Phage integrase SAM-like domain;Name=PF13102;status=T;Dbxref="InterPro:IPR025269"
x461	4289	phage032a_KCOM2801_54	ProSiteProfiles	protein_match	108	291	18.7636	+	date=04-12-2022;Target=phage032a_KCOM2801_54 108 291;Ontology_term="GO:0003677","GO:0006310","GO:0015074";ID=match$2953_108_291;signature_desc=Tyrosine recombinase domain profile.;Name=PS51898;status=T;Dbxref="InterPro:IPR002104","MetaCyc:PWY-6322","MetaCyc:PWY-6626","MetaCyc:PWY-6749","MetaCyc:PWY-6955","MetaCyc:PWY-6998","MetaCyc:PWY-7127","MetaCyc:PWY-7419","MetaCyc:PWY-7529","MetaCyc:PWY-7706","MetaCyc:PWY-7719","MetaCyc:PWY-7735","MetaCyc:PWY-7737","MetaCyc:PWY-7769","MetaCyc:PWY-7888","MetaCyc:PWY-7904","MetaCyc:PWY-8117","MetaCyc:PWY-8179"
x382	4291	phage028a_KCOM2799_55	.	polypeptide	1	837	.	+	ID=phage028a_KCOM2799_55;md5=21d2711e8b31e85013cb04fc8159d750
x382	4292	phage028a_KCOM2799_55	Coils	protein_match	18	38	.	+	date=04-12-2022;Target=phage028a_KCOM2799_55 18 38;ID=match$2954_18_38;Name=Coil;status=T
x382	4293	phage028a_KCOM2799_55	Phobius	protein_match	423	442	.	+	date=04-12-2022;Target=phage028a_KCOM2799_55 423 442;ID=match$2955_423_442;signature_desc=Region of a membrane-bound protein predicted to be outside the membrane, in the cytoplasm.;Name=CYTOPLASMIC_DOMAIN;status=T
x382	4294	phage028a_KCOM2799_55	Phobius	protein_match	397	401	.	+	date=04-12-2022;Target=phage028a_KCOM2799_55 397 401;ID=match$2956_397_401;signature_desc=Region of a membrane-bound protein predicted to be outside the membrane, in the extracellular region.;Name=NON_CYTOPLASMIC_DOMAIN;status=T
x382	4295	phage028a_KCOM2799_55	Coils	protein_match	95	115	.	+	date=04-12-2022;Target=phage028a_KCOM2799_55 95 115;ID=match$2957_95_115;Name=Coil;status=T
x382	4296	phage028a_KCOM2799_55	Phobius	protein_match	1	374	.	+	date=04-12-2022;Target=phage028a_KCOM2799_55 1 374;ID=match$2958_1_374;signature_desc=Region of a membrane-bound protein predicted to be outside the membrane, in the cytoplasm.;Name=CYTOPLASMIC_DOMAIN;status=T
x382	4297	phage028a_KCOM2799_55	Phobius	protein_match	375	396	.	+	date=04-12-2022;Target=phage028a_KCOM2799_55 375 396;ID=match$2959_375_396;signature_desc=Region of a membrane-bound protein predicted to be embedded in the membrane.;Name=TRANSMEMBRANE;status=T
x382	4298	phage028a_KCOM2799_55	Coils	protein_match	466	486	.	+	date=04-12-2022;Target=phage028a_KCOM2799_55 466 486;ID=match$2960_466_486;Name=Coil;status=T
x382	4299	phage028a_KCOM2799_55	Coils	protein_match	624	654	.	+	date=04-12-2022;Target=phage028a_KCOM2799_55 624 654;ID=match$2961_624_654;Name=Coil;status=T
x382	4300	phage028a_KCOM2799_55	Phobius	protein_match	443	462	.	+	date=04-12-2022;Target=phage028a_KCOM2799_55 443 462;ID=match$2962_443_462;signature_desc=Region of a membrane-bound protein predicted to be embedded in the membrane.;Name=TRANSMEMBRANE;status=T
x382	4301	phage028a_KCOM2799_55	Phobius	protein_match	463	837	.	+	date=04-12-2022;Target=phage028a_KCOM2799_55 463 837;ID=match$2963_463_837;signature_desc=Region of a membrane-bound protein predicted to be outside the membrane, in the extracellular region.;Name=NON_CYTOPLASMIC_DOMAIN;status=T
x382	4302	phage028a_KCOM2799_55	Phobius	protein_match	402	422	.	+	date=04-12-2022;Target=phage028a_KCOM2799_55 402 422;ID=match$2964_402_422;signature_desc=Region of a membrane-bound protein predicted to be embedded in the membrane.;Name=TRANSMEMBRANE;status=T
x382	4303	phage028a_KCOM2799_55	Coils	protein_match	698	718	.	+	date=04-12-2022;Target=phage028a_KCOM2799_55 698 718;ID=match$2965_698_718;Name=Coil;status=T
x382	4304	phage028a_KCOM2799_55	Coils	protein_match	549	590	.	+	date=04-12-2022;Target=phage028a_KCOM2799_55 549 590;ID=match$2966_549_590;Name=Coil;status=T
x149	4306	phage008a_KCOM2797_41	.	polypeptide	1	563	.	+	ID=phage008a_KCOM2797_41;md5=01a27c3815df787922c052ea7564adb8
x149	4307	phage008a_KCOM2797_41	Coils	protein_match	556	563	.	+	date=04-12-2022;Target=phage008a_KCOM2797_41 556 563;ID=match$2967_556_563;Name=Coil;status=T
x452	4309	phage032a_KCOM2801_37	.	polypeptide	1	163	.	+	ID=phage032a_KCOM2801_37;md5=217618afa2ac1e8af90e1e5063869ada
x452	4310	phage032a_KCOM2801_37	Phobius	protein_match	20	163	.	+	date=04-12-2022;Target=phage032a_KCOM2801_37 20 163;ID=match$2968_20_163;signature_desc=Region of a membrane-bound protein predicted to be outside the membrane, in the extracellular region.;Name=NON_CYTOPLASMIC_DOMAIN;status=T
x452	4311	phage032a_KCOM2801_37	Phobius	protein_match	1	4	.	+	date=04-12-2022;Target=phage032a_KCOM2801_37 1 4;ID=match$2969_1_4;signature_desc=N-terminal region of a signal peptide.;Name=SIGNAL_PEPTIDE_N_REGION;status=T
x452	4312	phage032a_KCOM2801_37	Phobius	protein_match	16	19	.	+	date=04-12-2022;Target=phage032a_KCOM2801_37 16 19;ID=match$2970_16_19;signature_desc=C-terminal region of a signal peptide.;Name=SIGNAL_PEPTIDE_C_REGION;status=T
x452	4313	phage032a_KCOM2801_37	Phobius	protein_match	5	15	.	+	date=04-12-2022;Target=phage032a_KCOM2801_37 5 15;ID=match$2971_5_15;signature_desc=Hydrophobic region of a signal peptide.;Name=SIGNAL_PEPTIDE_H_REGION;status=T
x452	4314	phage032a_KCOM2801_37	SignalP_EUK	protein_match	1	18	.	+	date=04-12-2022;Target=phage032a_KCOM2801_37 1 18;ID=match$2972_1_18;Name=SignalP-noTM;status=T
x452	4315	phage032a_KCOM2801_37	Phobius	protein_match	1	19	.	+	date=04-12-2022;Target=phage032a_KCOM2801_37 1 19;ID=match$2973_1_19;signature_desc=Signal peptide region;Name=SIGNAL_PEPTIDE;status=T
x452	4316	phage032a_KCOM2801_37	SignalP_GRAM_NEGATIVE	protein_match	1	19	.	+	date=04-12-2022;Target=phage032a_KCOM2801_37 1 19;ID=match$2974_1_19;Name=SignalP-noTM;status=T
x452	4317	phage032a_KCOM2801_37	ProSiteProfiles	protein_match	1	18	6	+	date=04-12-2022;Target=phage032a_KCOM2801_37 1 18;ID=match$2975_1_18;signature_desc=Prokaryotic membrane lipoprotein lipid attachment site profile.;Name=PS51257;status=T
x395	4319	phage033a_KCOM2799_27	.	polypeptide	1	500	.	+	ID=phage033a_KCOM2799_27;md5=ba3ece82cd9f4aa00aef19b5fa5d42e8
x395	4320	phage033a_KCOM2799_27	Phobius	protein_match	1	8	.	+	date=04-12-2022;Target=phage033a_KCOM2799_27 1 8;ID=match$2976_1_8;signature_desc=N-terminal region of a signal peptide.;Name=SIGNAL_PEPTIDE_N_REGION;status=T
x395	4321	phage033a_KCOM2799_27	Phobius	protein_match	9	17	.	+	date=04-12-2022;Target=phage033a_KCOM2799_27 9 17;ID=match$2977_9_17;signature_desc=Hydrophobic region of a signal peptide.;Name=SIGNAL_PEPTIDE_H_REGION;status=T
x395	4322	phage033a_KCOM2799_27	Phobius	protein_match	23	500	.	+	date=04-12-2022;Target=phage033a_KCOM2799_27 23 500;ID=match$2978_23_500;signature_desc=Region of a membrane-bound protein predicted to be outside the membrane, in the extracellular region.;Name=NON_CYTOPLASMIC_DOMAIN;status=T
x395	4323	phage033a_KCOM2799_27	Phobius	protein_match	18	22	.	+	date=04-12-2022;Target=phage033a_KCOM2799_27 18 22;ID=match$2979_18_22;signature_desc=C-terminal region of a signal peptide.;Name=SIGNAL_PEPTIDE_C_REGION;status=T
x395	4324	phage033a_KCOM2799_27	Coils	protein_match	94	121	.	+	date=04-12-2022;Target=phage033a_KCOM2799_27 94 121;ID=match$2980_94_121;Name=Coil;status=T
x395	4325	phage033a_KCOM2799_27	Phobius	protein_match	1	22	.	+	date=04-12-2022;Target=phage033a_KCOM2799_27 1 22;ID=match$2981_1_22;signature_desc=Signal peptide region;Name=SIGNAL_PEPTIDE;status=T
x415	4327	phage022a_WW2931_3	.	polypeptide	1	111	.	+	ID=phage022a_WW2931_3;md5=294fa4dc57f53dcf5967ed775f58ac1f
x415	4328	phage022a_WW2931_3	Phobius	protein_match	15	33	.	+	date=04-12-2022;Target=phage022a_WW2931_3 15 33;ID=match$2982_15_33;signature_desc=Region of a membrane-bound protein predicted to be embedded in the membrane.;Name=TRANSMEMBRANE;status=T
x415	4329	phage022a_WW2931_3	Phobius	protein_match	34	111	.	+	date=04-12-2022;Target=phage022a_WW2931_3 34 111;ID=match$2983_34_111;signature_desc=Region of a membrane-bound protein predicted to be outside the membrane, in the cytoplasm.;Name=CYTOPLASMIC_DOMAIN;status=T
x415	4330	phage022a_WW2931_3	Phobius	protein_match	1	14	.	+	date=04-12-2022;Target=phage022a_WW2931_3 1 14;ID=match$2984_1_14;signature_desc=Region of a membrane-bound protein predicted to be outside the membrane, in the extracellular region.;Name=NON_CYTOPLASMIC_DOMAIN;status=T
x356	4332	phage022a_WW2931_52	.	polypeptide	1	499	.	+	ID=phage022a_WW2931_52;md5=4072b95aee80985811693d4521d25b10
x356	4333	phage022a_WW2931_52	Coils	protein_match	326	353	.	+	date=04-12-2022;Target=phage022a_WW2931_52 326 353;ID=match$2985_326_353;Name=Coil;status=T
x343	4335	phage021a_SJD5_61	.	polypeptide	1	82	.	+	ID=phage021a_SJD5_61;md5=c80a6b11985b806529256d625e4fc18f
x343	4336	phage021a_SJD5_61	Pfam	protein_match	17	75	2.7e-27	+	date=04-12-2022;Target=phage021a_SJD5_61 17 75;ID=match$2986_17_75;signature_desc=Domain of unknown function (DUF5053);Name=PF16476;status=T;Dbxref="InterPro:IPR032483"
x343	4338	phage020a_SJD2_61	.	polypeptide	1	82	.	+	ID=phage020a_SJD2_61;md5=c80a6b11985b806529256d625e4fc18f
x343	4339	phage020a_SJD2_61	Pfam	protein_match	17	75	2.7e-27	+	date=04-12-2022;Target=phage020a_SJD2_61 17 75;ID=match$2987_17_75;signature_desc=Domain of unknown function (DUF5053);Name=PF16476;status=T;Dbxref="InterPro:IPR032483"
x462	4341	phage031a_D83T3_13	.	polypeptide	1	1334	.	+	ID=phage031a_D83T3_13;md5=9f0b92c903caf3ee847344f2990845bc
x462	4342	phage031a_D83T3_13	PANTHER	protein_match	1	664	4.2e-125	+	date=04-12-2022;Target=phage031a_D83T3_13 1 664;ID=match$2988_1_664;Name=PTHR30313;status=T
x462	4343	phage031a_D83T3_13	Gene3D	protein_match	107	237	1.1e-30	+	date=04-12-2022;Target=phage031a_D83T3_13 107 237;ID=match$2989_107_237;Name=G3DSA:3.90.980.10;status=T;Dbxref="InterPro:IPR037068"
x462	4344	phage031a_D83T3_13	ProSiteProfiles	protein_match	257	338	12.1704	+	date=04-12-2022;Target=phage031a_D83T3_13 257 338;ID=match$2990_257_338;signature_desc=Toprim domain profile.;Name=PS50880;status=T;Dbxref="InterPro:IPR006171","MetaCyc:PWY-6322","MetaCyc:PWY-6626","MetaCyc:PWY-6749","MetaCyc:PWY-6955","MetaCyc:PWY-6998","MetaCyc:PWY-7127","MetaCyc:PWY-7419","MetaCyc:PWY-7529","MetaCyc:PWY-7706","MetaCyc:PWY-7719","MetaCyc:PWY-7735","MetaCyc:PWY-7737","MetaCyc:PWY-7769","MetaCyc:PWY-7888","MetaCyc:PWY-7904","MetaCyc:PWY-8117","MetaCyc:PWY-8179","Reactome:R-CEL-4615885","Reactome:R-CEL-5693607","Reactome:R-DDI-4615885","Reactome:R-DDI-5693616","Reactome:R-DME-4615885","Reactome:R-HSA-1362277","Reactome:R-HSA-4615885","Reactome:R-HSA-5685938","Reactome:R-HSA-5685942","Reactome:R-HSA-5693554","Reactome:R-HSA-5693568","Reactome:R-HSA-5693579","Reactome:R-HSA-5693607","Reactome:R-HSA-5693616","Reactome:R-HSA-6804756","Reactome:R-HSA-69473","Reactome:R-HSA-912446","Reactome:R-MMU-4615885","Reactome:R-MMU-5685938","Reactome:R-MMU-5685942","Reactome:R-MMU-5693568","Reactome:R-MMU-5693579","Reactome:R-MMU-5693607","Reactome:R-MMU-5693616","Reactome:R-MMU-6804756","Reactome:R-MMU-69473","Reactome:R-RNO-4615885","Reactome:R-SCE-4615885","Reactome:R-SPO-4615885","Reactome:R-SSC-4615885"
x462	4345	phage031a_D83T3_13	Pfam	protein_match	134	250	2.5e-32	+	date=04-12-2022;Target=phage031a_D83T3_13 134 250;ID=match$2991_134_250;signature_desc=DNA primase catalytic core, N-terminal domain;Name=PF08275;status=T;Dbxref="InterPro:IPR013264","MetaCyc:PWY-6322","MetaCyc:PWY-6626","MetaCyc:PWY-6749","MetaCyc:PWY-6955","MetaCyc:PWY-6998","MetaCyc:PWY-7127","MetaCyc:PWY-7419","MetaCyc:PWY-7529","MetaCyc:PWY-7706","MetaCyc:PWY-7719","MetaCyc:PWY-7735","MetaCyc:PWY-7737","MetaCyc:PWY-7769","MetaCyc:PWY-7888","MetaCyc:PWY-7904","MetaCyc:PWY-8117","MetaCyc:PWY-8179"
x462	4346	phage031a_D83T3_13	Hamap	protein_match	4	559	23.757	+	date=04-12-2022;Target=phage031a_D83T3_13 4 559;Ontology_term="GO:0003896","GO:0006269","GO:0008270";ID=match$2992_4_559;signature_desc=DNA primase [dnaG].;Name=MF_00974;status=T;Dbxref="InterPro:IPR030846"
x462	4347	phage031a_D83T3_13	SMART	protein_match	257	328	2e-08	+	date=04-12-2022;Target=phage031a_D83T3_13 257 328;ID=match$2993_257_328;Name=SM00493;status=T;Dbxref="InterPro:IPR006171","MetaCyc:PWY-6322","MetaCyc:PWY-6626","MetaCyc:PWY-6749","MetaCyc:PWY-6955","MetaCyc:PWY-6998","MetaCyc:PWY-7127","MetaCyc:PWY-7419","MetaCyc:PWY-7529","MetaCyc:PWY-7706","MetaCyc:PWY-7719","MetaCyc:PWY-7735","MetaCyc:PWY-7737","MetaCyc:PWY-7769","MetaCyc:PWY-7888","MetaCyc:PWY-7904","MetaCyc:PWY-8117","MetaCyc:PWY-8179","Reactome:R-CEL-4615885","Reactome:R-CEL-5693607","Reactome:R-DDI-4615885","Reactome:R-DDI-5693616","Reactome:R-DME-4615885","Reactome:R-HSA-1362277","Reactome:R-HSA-4615885","Reactome:R-HSA-5685938","Reactome:R-HSA-5685942","Reactome:R-HSA-5693554","Reactome:R-HSA-5693568","Reactome:R-HSA-5693579","Reactome:R-HSA-5693607","Reactome:R-HSA-5693616","Reactome:R-HSA-6804756","Reactome:R-HSA-69473","Reactome:R-HSA-912446","Reactome:R-MMU-4615885","Reactome:R-MMU-5685938","Reactome:R-MMU-5685942","Reactome:R-MMU-5693568","Reactome:R-MMU-5693579","Reactome:R-MMU-5693607","Reactome:R-MMU-5693616","Reactome:R-MMU-6804756","Reactome:R-MMU-69473","Reactome:R-RNO-4615885","Reactome:R-SCE-4615885","Reactome:R-SPO-4615885","Reactome:R-SSC-4615885"
x462	4348	phage031a_D83T3_13	SUPERFAMILY	protein_match	119	410	2.09e-78	+	date=04-12-2022;Target=phage031a_D83T3_13 119 410;ID=match$2994_119_410;Name=SSF56731;status=T
x462	4349	phage031a_D83T3_13	Pfam	protein_match	260	344	2.3e-13	+	date=04-12-2022;Target=phage031a_D83T3_13 260 344;ID=match$2995_260_344;signature_desc=Toprim-like;Name=PF13155;status=T
x462	4350	phage031a_D83T3_13	Pfam	protein_match	6	99	6.2e-30	+	date=04-12-2022;Target=phage031a_D83T3_13 6 99;Ontology_term="GO:0003677","GO:0003896","GO:0006260","GO:0008270";ID=match$2996_6_99;signature_desc=CHC2 zinc finger;Name=PF01807;status=T;Dbxref="InterPro:IPR002694"
x462	4351	phage031a_D83T3_13	Gene3D	protein_match	239	361	6.1e-35	+	date=04-12-2022;Target=phage031a_D83T3_13 239 361;ID=match$2997_239_361;Name=G3DSA:3.40.1360.10;status=T
x462	4352	phage031a_D83T3_13	SMART	protein_match	36	90	3.2e-27	+	date=04-12-2022;Target=phage031a_D83T3_13 36 90;Ontology_term="GO:0003677","GO:0003896","GO:0006260","GO:0008270";ID=match$2998_36_90;Name=SM00400;status=T;Dbxref="InterPro:IPR002694"
x462	4353	phage031a_D83T3_13	TIGRFAM	protein_match	5	409	1.2e-116	+	date=04-12-2022;Target=phage031a_D83T3_13 5 409;Ontology_term="GO:0003896","GO:0006269";ID=match$2999_5_409;signature_desc=dnaG: DNA primase;Name=TIGR01391;status=T;Dbxref="InterPro:IPR006295"
x462	4354	phage031a_D83T3_13	Gene3D	protein_match	1	102	6.8e-35	+	date=04-12-2022;Target=phage031a_D83T3_13 1 102;Ontology_term="GO:0003677","GO:0006260","GO:0008270";ID=match$3000_1_102;Name=G3DSA:3.90.580.10;status=T;Dbxref="InterPro:IPR036977","MetaCyc:PWY-6322","MetaCyc:PWY-6626","MetaCyc:PWY-6749","MetaCyc:PWY-6955","MetaCyc:PWY-6998","MetaCyc:PWY-7127","MetaCyc:PWY-7419","MetaCyc:PWY-7529","MetaCyc:PWY-7706","MetaCyc:PWY-7719","MetaCyc:PWY-7735","MetaCyc:PWY-7737","MetaCyc:PWY-7769","MetaCyc:PWY-7888","MetaCyc:PWY-7904","MetaCyc:PWY-8117","MetaCyc:PWY-8179"
x462	4355	phage031a_D83T3_13	CDD	protein_match	259	335	1.89851e-25	+	date=04-12-2022;Target=phage031a_D83T3_13 259 335;ID=match$3001_259_335;signature_desc=TOPRIM_DnaG_primases;Name=cd03364;status=T;Dbxref="InterPro:IPR034151"
x462	4356	phage031a_D83T3_13	SUPERFAMILY	protein_match	4	102	8.67e-34	+	date=04-12-2022;Target=phage031a_D83T3_13 4 102;ID=match$3002_4_102;Name=SSF57783;status=T
x462	4358	phage027a_F0568_13	.	polypeptide	1	1334	.	+	ID=phage027a_F0568_13;md5=9f0b92c903caf3ee847344f2990845bc
x462	4359	phage027a_F0568_13	PANTHER	protein_match	1	664	4.2e-125	+	date=04-12-2022;Target=phage027a_F0568_13 1 664;ID=match$3003_1_664;Name=PTHR30313;status=T
x462	4360	phage027a_F0568_13	Gene3D	protein_match	107	237	1.1e-30	+	date=04-12-2022;Target=phage027a_F0568_13 107 237;ID=match$3004_107_237;Name=G3DSA:3.90.980.10;status=T;Dbxref="InterPro:IPR037068"
x462	4361	phage027a_F0568_13	ProSiteProfiles	protein_match	257	338	12.1704	+	date=04-12-2022;Target=phage027a_F0568_13 257 338;ID=match$3005_257_338;signature_desc=Toprim domain profile.;Name=PS50880;status=T;Dbxref="InterPro:IPR006171","MetaCyc:PWY-6322","MetaCyc:PWY-6626","MetaCyc:PWY-6749","MetaCyc:PWY-6955","MetaCyc:PWY-6998","MetaCyc:PWY-7127","MetaCyc:PWY-7419","MetaCyc:PWY-7529","MetaCyc:PWY-7706","MetaCyc:PWY-7719","MetaCyc:PWY-7735","MetaCyc:PWY-7737","MetaCyc:PWY-7769","MetaCyc:PWY-7888","MetaCyc:PWY-7904","MetaCyc:PWY-8117","MetaCyc:PWY-8179","Reactome:R-CEL-4615885","Reactome:R-CEL-5693607","Reactome:R-DDI-4615885","Reactome:R-DDI-5693616","Reactome:R-DME-4615885","Reactome:R-HSA-1362277","Reactome:R-HSA-4615885","Reactome:R-HSA-5685938","Reactome:R-HSA-5685942","Reactome:R-HSA-5693554","Reactome:R-HSA-5693568","Reactome:R-HSA-5693579","Reactome:R-HSA-5693607","Reactome:R-HSA-5693616","Reactome:R-HSA-6804756","Reactome:R-HSA-69473","Reactome:R-HSA-912446","Reactome:R-MMU-4615885","Reactome:R-MMU-5685938","Reactome:R-MMU-5685942","Reactome:R-MMU-5693568","Reactome:R-MMU-5693579","Reactome:R-MMU-5693607","Reactome:R-MMU-5693616","Reactome:R-MMU-6804756","Reactome:R-MMU-69473","Reactome:R-RNO-4615885","Reactome:R-SCE-4615885","Reactome:R-SPO-4615885","Reactome:R-SSC-4615885"
x462	4362	phage027a_F0568_13	Pfam	protein_match	134	250	2.5e-32	+	date=04-12-2022;Target=phage027a_F0568_13 134 250;ID=match$3006_134_250;signature_desc=DNA primase catalytic core, N-terminal domain;Name=PF08275;status=T;Dbxref="InterPro:IPR013264","MetaCyc:PWY-6322","MetaCyc:PWY-6626","MetaCyc:PWY-6749","MetaCyc:PWY-6955","MetaCyc:PWY-6998","MetaCyc:PWY-7127","MetaCyc:PWY-7419","MetaCyc:PWY-7529","MetaCyc:PWY-7706","MetaCyc:PWY-7719","MetaCyc:PWY-7735","MetaCyc:PWY-7737","MetaCyc:PWY-7769","MetaCyc:PWY-7888","MetaCyc:PWY-7904","MetaCyc:PWY-8117","MetaCyc:PWY-8179"
x462	4363	phage027a_F0568_13	Hamap	protein_match	4	559	23.757	+	date=04-12-2022;Target=phage027a_F0568_13 4 559;Ontology_term="GO:0003896","GO:0006269","GO:0008270";ID=match$3007_4_559;signature_desc=DNA primase [dnaG].;Name=MF_00974;status=T;Dbxref="InterPro:IPR030846"
x462	4364	phage027a_F0568_13	SMART	protein_match	257	328	2e-08	+	date=04-12-2022;Target=phage027a_F0568_13 257 328;ID=match$3008_257_328;Name=SM00493;status=T;Dbxref="InterPro:IPR006171","MetaCyc:PWY-6322","MetaCyc:PWY-6626","MetaCyc:PWY-6749","MetaCyc:PWY-6955","MetaCyc:PWY-6998","MetaCyc:PWY-7127","MetaCyc:PWY-7419","MetaCyc:PWY-7529","MetaCyc:PWY-7706","MetaCyc:PWY-7719","MetaCyc:PWY-7735","MetaCyc:PWY-7737","MetaCyc:PWY-7769","MetaCyc:PWY-7888","MetaCyc:PWY-7904","MetaCyc:PWY-8117","MetaCyc:PWY-8179","Reactome:R-CEL-4615885","Reactome:R-CEL-5693607","Reactome:R-DDI-4615885","Reactome:R-DDI-5693616","Reactome:R-DME-4615885","Reactome:R-HSA-1362277","Reactome:R-HSA-4615885","Reactome:R-HSA-5685938","Reactome:R-HSA-5685942","Reactome:R-HSA-5693554","Reactome:R-HSA-5693568","Reactome:R-HSA-5693579","Reactome:R-HSA-5693607","Reactome:R-HSA-5693616","Reactome:R-HSA-6804756","Reactome:R-HSA-69473","Reactome:R-HSA-912446","Reactome:R-MMU-4615885","Reactome:R-MMU-5685938","Reactome:R-MMU-5685942","Reactome:R-MMU-5693568","Reactome:R-MMU-5693579","Reactome:R-MMU-5693607","Reactome:R-MMU-5693616","Reactome:R-MMU-6804756","Reactome:R-MMU-69473","Reactome:R-RNO-4615885","Reactome:R-SCE-4615885","Reactome:R-SPO-4615885","Reactome:R-SSC-4615885"
x462	4365	phage027a_F0568_13	SUPERFAMILY	protein_match	119	410	2.09e-78	+	date=04-12-2022;Target=phage027a_F0568_13 119 410;ID=match$3009_119_410;Name=SSF56731;status=T
x462	4366	phage027a_F0568_13	Pfam	protein_match	260	344	2.3e-13	+	date=04-12-2022;Target=phage027a_F0568_13 260 344;ID=match$3010_260_344;signature_desc=Toprim-like;Name=PF13155;status=T
x462	4367	phage027a_F0568_13	Pfam	protein_match	6	99	6.2e-30	+	date=04-12-2022;Target=phage027a_F0568_13 6 99;Ontology_term="GO:0003677","GO:0003896","GO:0006260","GO:0008270";ID=match$3011_6_99;signature_desc=CHC2 zinc finger;Name=PF01807;status=T;Dbxref="InterPro:IPR002694"
x462	4368	phage027a_F0568_13	Gene3D	protein_match	239	361	6.1e-35	+	date=04-12-2022;Target=phage027a_F0568_13 239 361;ID=match$3012_239_361;Name=G3DSA:3.40.1360.10;status=T
x462	4369	phage027a_F0568_13	SMART	protein_match	36	90	3.2e-27	+	date=04-12-2022;Target=phage027a_F0568_13 36 90;Ontology_term="GO:0003677","GO:0003896","GO:0006260","GO:0008270";ID=match$3013_36_90;Name=SM00400;status=T;Dbxref="InterPro:IPR002694"
x462	4370	phage027a_F0568_13	TIGRFAM	protein_match	5	409	1.2e-116	+	date=04-12-2022;Target=phage027a_F0568_13 5 409;Ontology_term="GO:0003896","GO:0006269";ID=match$3014_5_409;signature_desc=dnaG: DNA primase;Name=TIGR01391;status=T;Dbxref="InterPro:IPR006295"
x462	4371	phage027a_F0568_13	Gene3D	protein_match	1	102	6.8e-35	+	date=04-12-2022;Target=phage027a_F0568_13 1 102;Ontology_term="GO:0003677","GO:0006260","GO:0008270";ID=match$3015_1_102;Name=G3DSA:3.90.580.10;status=T;Dbxref="InterPro:IPR036977","MetaCyc:PWY-6322","MetaCyc:PWY-6626","MetaCyc:PWY-6749","MetaCyc:PWY-6955","MetaCyc:PWY-6998","MetaCyc:PWY-7127","MetaCyc:PWY-7419","MetaCyc:PWY-7529","MetaCyc:PWY-7706","MetaCyc:PWY-7719","MetaCyc:PWY-7735","MetaCyc:PWY-7737","MetaCyc:PWY-7769","MetaCyc:PWY-7888","MetaCyc:PWY-7904","MetaCyc:PWY-8117","MetaCyc:PWY-8179"
x462	4372	phage027a_F0568_13	CDD	protein_match	259	335	1.89851e-25	+	date=04-12-2022;Target=phage027a_F0568_13 259 335;ID=match$3016_259_335;signature_desc=TOPRIM_DnaG_primases;Name=cd03364;status=T;Dbxref="InterPro:IPR034151"
x462	4373	phage027a_F0568_13	SUPERFAMILY	protein_match	4	102	8.67e-34	+	date=04-12-2022;Target=phage027a_F0568_13 4 102;ID=match$3017_4_102;Name=SSF57783;status=T
x082	4375	phage010a_HG1691old_22	.	polypeptide	1	132	.	+	ID=phage010a_HG1691old_22;md5=cf79ed6080bfce6b01f09f985daede87
x082	4376	phage010a_HG1691old_22	Pfam	protein_match	4	109	5.5e-21	+	date=04-12-2022;Target=phage010a_HG1691old_22 4 109;ID=match$3018_4_109;signature_desc=Domain of unknown function (DUF4494);Name=PF14902;status=T;Dbxref="InterPro:IPR027848"
x403	4378	phage031a_D83T3_42	.	polypeptide	1	293	.	+	ID=phage031a_D83T3_42;md5=d76a00729a714f5ed06b142200b4d058
x403	4379	phage031a_D83T3_42	SUPERFAMILY	protein_match	57	205	4.69e-16	+	date=04-12-2022;Target=phage031a_D83T3_42 57 205;ID=match$3019_57_205;Name=SSF52096;status=T;Dbxref="InterPro:IPR029045","MetaCyc:PWY-1361","MetaCyc:PWY-2229","MetaCyc:PWY-2467","MetaCyc:PWY-3061","MetaCyc:PWY-3385","MetaCyc:PWY-361","MetaCyc:PWY-3941","MetaCyc:PWY-4381","MetaCyc:PWY-4801","MetaCyc:PWY-4922","MetaCyc:PWY-5","MetaCyc:PWY-5048","MetaCyc:PWY-5061","MetaCyc:PWY-5109","MetaCyc:PWY-5113","MetaCyc:PWY-5136","MetaCyc:PWY-5137","MetaCyc:PWY-5138","MetaCyc:PWY-5139","MetaCyc:PWY-5163","MetaCyc:PWY-5177","MetaCyc:PWY-5268","MetaCyc:PWY-5284","MetaCyc:PWY-5292","MetaCyc:PWY-5307","MetaCyc:PWY-5313","MetaCyc:PWY-5353","MetaCyc:PWY-5367","MetaCyc:PWY-5400","MetaCyc:PWY-5408","MetaCyc:PWY-5409","MetaCyc:PWY-5410","MetaCyc:PWY-5437","MetaCyc:PWY-5473","MetaCyc:PWY-5475","MetaCyc:PWY-5477","MetaCyc:PWY-5644","MetaCyc:PWY-5660","MetaCyc:PWY-5706","MetaCyc:PWY-5707","MetaCyc:PWY-5710","MetaCyc:PWY-5737","MetaCyc:PWY-5743","MetaCyc:PWY-5744","MetaCyc:PWY-5749","MetaCyc:PWY-5780","MetaCyc:PWY-5789","MetaCyc:PWY-5794","MetaCyc:PWY-5826","MetaCyc:PWY-5837","MetaCyc:PWY-5846","MetaCyc:PWY-5870","MetaCyc:PWY-5871","MetaCyc:PWY-5872","MetaCyc:PWY-5873","MetaCyc:PWY-5875","MetaCyc:PWY-5903","MetaCyc:PWY-5956","MetaCyc:PWY-5966","MetaCyc:PWY-5975","MetaCyc:PWY-5979","MetaCyc:PWY-5984","MetaCyc:PWY-5987","MetaCyc:PWY-5994","MetaCyc:PWY-6027","MetaCyc:PWY-6032","MetaCyc:PWY-6036","MetaCyc:PWY-6039","MetaCyc:PWY-6055","MetaCyc:PWY-6056","MetaCyc:PWY-6060","MetaCyc:PWY-6215","MetaCyc:PWY-6310","MetaCyc:PWY-6312","MetaCyc:PWY-6314","MetaCyc:PWY-6316","MetaCyc:PWY-6320","MetaCyc:PWY-6322","MetaCyc:PWY-6340","MetaCyc:PWY-6373","MetaCyc:PWY-6378","MetaCyc:PWY-6379","MetaCyc:PWY-6397","MetaCyc:PWY-6407","MetaCyc:PWY-6435","MetaCyc:PWY-6442","MetaCyc:PWY-6443","MetaCyc:PWY-6446","MetaCyc:PWY-6453","MetaCyc:PWY-6458","MetaCyc:PWY-6495","MetaCyc:PWY-6559","MetaCyc:PWY-6583","MetaCyc:PWY-6585","MetaCyc:PWY-6602","MetaCyc:PWY-6627","MetaCyc:PWY-6633","MetaCyc:PWY-6672","MetaCyc:PWY-6673","MetaCyc:PWY-6679","MetaCyc:PWY-6721","MetaCyc:PWY-6722","MetaCyc:PWY-6728","MetaCyc:PWY-6749","MetaCyc:PWY-6763","MetaCyc:PWY-6799","MetaCyc:PWY-6837","MetaCyc:PWY-6842","MetaCyc:PWY-6863","MetaCyc:PWY-6883","MetaCyc:PWY-6917","MetaCyc:PWY-6920","MetaCyc:PWY-6922","MetaCyc:PWY-6930","MetaCyc:PWY-6935","MetaCyc:PWY-6944","MetaCyc:PWY-6945","MetaCyc:PWY-6946","MetaCyc:PWY-6948","MetaCyc:PWY-6958","MetaCyc:PWY-6959","MetaCyc:PWY-6971","MetaCyc:PWY-6995","MetaCyc:PWY-6997","MetaCyc:PWY-7007","MetaCyc:PWY-7029","MetaCyc:PWY-7033","MetaCyc:PWY-7042","MetaCyc:PWY-7043","MetaCyc:PWY-7045","MetaCyc:PWY-7049","MetaCyc:PWY-7050","MetaCyc:PWY-7053","MetaCyc:PWY-7094","MetaCyc:PWY-7100","MetaCyc:PWY-7130","MetaCyc:PWY-7154","MetaCyc:PWY-7155","MetaCyc:PWY-7168","MetaCyc:PWY-7171","MetaCyc:PWY-7172","MetaCyc:PWY-7188","MetaCyc:PWY-7189","MetaCyc:PWY-721","MetaCyc:PWY-7216","MetaCyc:PWY-7230","MetaCyc:PWY-7241","MetaCyc:PWY-7261","MetaCyc:PWY-7265","MetaCyc:PWY-7275","MetaCyc:PWY-7280","MetaCyc:PWY-7282","MetaCyc:PWY-7291","MetaCyc:PWY-7292","MetaCyc:PWY-7307","MetaCyc:PWY-7318","MetaCyc:PWY-7337","MetaCyc:PWY-7338","MetaCyc:PWY-7340","MetaCyc:PWY-735","MetaCyc:PWY-7352","MetaCyc:PWY-7354","MetaCyc:PWY-7382","MetaCyc:PWY-7384","MetaCyc:PWY-7401","MetaCyc:PWY-7402","MetaCyc:PWY-7405","MetaCyc:PWY-7407","MetaCyc:PWY-7412","MetaCyc:PWY-7415","MetaCyc:PWY-7419","MetaCyc:PWY-7428","MetaCyc:PWY-7448","MetaCyc:PWY-7450","MetaCyc:PWY-7452","MetaCyc:PWY-7458","MetaCyc:PWY-7460","MetaCyc:PWY-7461","MetaCyc:PWY-7464","MetaCyc:PWY-7465","MetaCyc:PWY-7470","MetaCyc:PWY-7473","MetaCyc:PWY-7474","MetaCyc:PWY-7475","MetaCyc:PWY-7480","MetaCyc:PWY-7510","MetaCyc:PWY-7529","MetaCyc:PWY-7532","MetaCyc:PWY-7543","MetaCyc:PWY-7547","MetaCyc:PWY-7555","MetaCyc:PWY-7557","MetaCyc:PWY-7561","MetaCyc:PWY-7563","MetaCyc:PWY-7565","MetaCyc:PWY-7571","MetaCyc:PWY-7574","MetaCyc:PWY-7577","MetaCyc:PWY-7583","MetaCyc:PWY-7585","MetaCyc:PWY-7592","MetaCyc:PWY-7599","MetaCyc:PWY-7601","MetaCyc:PWY-7602","MetaCyc:PWY-7606","MetaCyc:PWY-761","MetaCyc:PWY-7610","MetaCyc:PWY-7612","MetaCyc:PWY-7613","MetaCyc:PWY-7620","MetaCyc:PWY-7621","MetaCyc:PWY-7624","MetaCyc:PWY-7653","MetaCyc:PWY-7654","MetaCyc:PWY-7656","MetaCyc:PWY-7659","MetaCyc:PWY-7660","MetaCyc:PWY-7664","MetaCyc:PWY-7669","MetaCyc:PWY-7670","MetaCyc:PWY-7671","MetaCyc:PWY-7672","MetaCyc:PWY-7673","MetaCyc:PWY-7677","MetaCyc:PWY-7679","MetaCyc:PWY-7687","MetaCyc:PWY-7688","MetaCyc:PWY-7689","MetaCyc:PWY-7690","MetaCyc:PWY-7692","MetaCyc:PWY-7693","MetaCyc:PWY-7694","MetaCyc:PWY-7695","MetaCyc:PWY-7696","MetaCyc:PWY-7702","MetaCyc:PWY-7706","MetaCyc:PWY-7708","MetaCyc:PWY-7711","MetaCyc:PWY-7713","MetaCyc:PWY-7714","MetaCyc:PWY-7716","MetaCyc:PWY-7719","MetaCyc:PWY-7726","MetaCyc:PWY-7727","MetaCyc:PWY-7728","MetaCyc:PWY-7730","MetaCyc:PWY-7733","MetaCyc:PWY-7734","MetaCyc:PWY-7735","MetaCyc:PWY-7737","MetaCyc:PWY-7738","MetaCyc:PWY-7740","MetaCyc:PWY-7741","MetaCyc:PWY-7742","MetaCyc:PWY-7746","MetaCyc:PWY-7757","MetaCyc:PWY-7769","MetaCyc:PWY-7778","MetaCyc:PWY-7779","MetaCyc:PWY-7782","MetaCyc:PWY-7811","MetaCyc:PWY-7814","MetaCyc:PWY-7815","MetaCyc:PWY-7816","MetaCyc:PWY-7817","MetaCyc:PWY-7818","MetaCyc:PWY-7821","MetaCyc:PWY-7858","MetaCyc:PWY-7884","MetaCyc:PWY-7897","MetaCyc:PWY-7907","MetaCyc:PWY-7930","MetaCyc:PWY-7931","MetaCyc:PWY-7940","MetaCyc:PWY-7950","MetaCyc:PWY-7954","MetaCyc:PWY-7983","MetaCyc:PWY-7984","MetaCyc:PWY-7986","MetaCyc:PWY-7987","MetaCyc:PWY-7988","MetaCyc:PWY-7989","MetaCyc:PWY-8012","MetaCyc:PWY-8029","MetaCyc:PWY-8032","MetaCyc:PWY-8035","MetaCyc:PWY-8036","MetaCyc:PWY-8037","MetaCyc:PWY-8038","MetaCyc:PWY-8039","MetaCyc:PWY-8040","MetaCyc:PWY-8042","MetaCyc:PWY-8044","MetaCyc:PWY-8045","MetaCyc:PWY-8047","MetaCyc:PWY-8049","MetaCyc:PWY-8051","MetaCyc:PWY-8053","MetaCyc:PWY-8055","MetaCyc:PWY-8058","MetaCyc:PWY-8075","MetaCyc:PWY-8082","MetaCyc:PWY-8083","MetaCyc:PWY-8084","MetaCyc:PWY-8085","MetaCyc:PWY-81","MetaCyc:PWY-8116","MetaCyc:PWY-8125","MetaCyc:PWY-8133","MetaCyc:PWY-8134","MetaCyc:PWY-8151","MetaCyc:PWY-8152","MetaCyc:PWY-8157","MetaCyc:PWY-8158","MetaCyc:PWY-8166","MetaCyc:PWY-8179","MetaCyc:PWY-8180","MetaCyc:PWY-8181","MetaCyc:PWY-8182","MetaCyc:PWY-8184","MetaCyc:PWY-8190","MetaCyc:PWY-84","MetaCyc:PWY-981","MetaCyc:PWYG-321","Reactome:R-CEL-196780","Reactome:R-CEL-70895","Reactome:R-CEL-77310","Reactome:R-CEL-77346","Reactome:R-CEL-77348","Reactome:R-CEL-77350","Reactome:R-CEL-77352","Reactome:R-DDI-163765","Reactome:R-DDI-196780","Reactome:R-DDI-200425","Reactome:R-DDI-70895","Reactome:R-DDI-75105","Reactome:R-DDI-77310","Reactome:R-DDI-77346","Reactome:R-DDI-77348","Reactome:R-DDI-77350","Reactome:R-DDI-77352","Reactome:R-DDI-9033241","Reactome:R-DME-196780","Reactome:R-DME-70895","Reactome:R-DRE-390247","Reactome:R-DRE-70895","Reactome:R-DRE-9033241","Reactome:R-HSA-1482798","Reactome:R-HSA-163765","Reactome:R-HSA-196780","Reactome:R-HSA-200425","Reactome:R-HSA-2187335","Reactome:R-HSA-2426168","Reactome:R-HSA-2453902","Reactome:R-HSA-3371599","Reactome:R-HSA-390247","Reactome:R-HSA-70895","Reactome:R-HSA-71032","Reactome:R-HSA-75105","Reactome:R-HSA-77285","Reactome:R-HSA-77288","Reactome:R-HSA-77305","Reactome:R-HSA-77310","Reactome:R-HSA-77346","Reactome:R-HSA-77348","Reactome:R-HSA-77350","Reactome:R-HSA-77352","Reactome:R-HSA-9033241","Reactome:R-MMU-1482798","Reactome:R-MMU-163765","Reactome:R-MMU-196780","Reactome:R-MMU-200425","Reactome:R-MMU-2187335","Reactome:R-MMU-2453902","Reactome:R-MMU-390247","Reactome:R-MMU-70895","Reactome:R-MMU-71032","Reactome:R-MMU-75105","Reactome:R-MMU-77285","Reactome:R-MMU-77288","Reactome:R-MMU-77305","Reactome:R-MMU-77310","Reactome:R-MMU-77346","Reactome:R-MMU-77348","Reactome:R-MMU-77350","Reactome:R-MMU-77352","Reactome:R-MMU-9033241","Reactome:R-RNO-1482798","Reactome:R-RNO-163765","Reactome:R-RNO-196780","Reactome:R-RNO-200425","Reactome:R-RNO-390247","Reactome:R-RNO-70895","Reactome:R-RNO-71032","Reactome:R-RNO-75105","Reactome:R-RNO-77285","Reactome:R-RNO-77288","Reactome:R-RNO-77305","Reactome:R-RNO-77310","Reactome:R-RNO-77346","Reactome:R-RNO-77348","Reactome:R-RNO-77350","Reactome:R-RNO-77352","Reactome:R-RNO-9033241","Reactome:R-SCE-163765","Reactome:R-SCE-200425","Reactome:R-SCE-70895","Reactome:R-SCE-75105","Reactome:R-SPO-163765","Reactome:R-SPO-200425","Reactome:R-SPO-70895","Reactome:R-SPO-75105","Reactome:R-SSC-1482798","Reactome:R-SSC-196780","Reactome:R-SSC-71032","Reactome:R-SSC-77285","Reactome:R-SSC-77305","Reactome:R-SSC-77310","Reactome:R-SSC-77346","Reactome:R-SSC-77348","Reactome:R-SSC-77350","Reactome:R-XTR-70895"
x403	4380	phage031a_D83T3_42	Pfam	protein_match	60	166	5.6e-19	+	date=04-12-2022;Target=phage031a_D83T3_42 60 166;Ontology_term="GO:0016021";ID=match$3020_60_166;signature_desc=Serine dehydrogenase proteinase;Name=PF01972;status=T;Dbxref="InterPro:IPR002825"
x403	4381	phage031a_D83T3_42	PANTHER	protein_match	19	247	4.1e-29	+	date=04-12-2022;Target=phage031a_D83T3_42 19 247;ID=match$3021_19_247;Name=PTHR35984:SF1;status=T
x403	4382	phage031a_D83T3_42	Gene3D	protein_match	56	247	1.3e-11	+	date=04-12-2022;Target=phage031a_D83T3_42 56 247;ID=match$3022_56_247;Name=G3DSA:3.90.226.10;status=T
x403	4383	phage031a_D83T3_42	PANTHER	protein_match	19	247	4.1e-29	+	date=04-12-2022;Target=phage031a_D83T3_42 19 247;ID=match$3023_19_247;Name=PTHR35984;status=T
x403	4385	phage029a_Kyudai3_35	.	polypeptide	1	293	.	+	ID=phage029a_Kyudai3_35;md5=d76a00729a714f5ed06b142200b4d058
x403	4386	phage029a_Kyudai3_35	SUPERFAMILY	protein_match	57	205	4.69e-16	+	date=04-12-2022;Target=phage029a_Kyudai3_35 57 205;ID=match$3024_57_205;Name=SSF52096;status=T;Dbxref="InterPro:IPR029045","MetaCyc:PWY-1361","MetaCyc:PWY-2229","MetaCyc:PWY-2467","MetaCyc:PWY-3061","MetaCyc:PWY-3385","MetaCyc:PWY-361","MetaCyc:PWY-3941","MetaCyc:PWY-4381","MetaCyc:PWY-4801","MetaCyc:PWY-4922","MetaCyc:PWY-5","MetaCyc:PWY-5048","MetaCyc:PWY-5061","MetaCyc:PWY-5109","MetaCyc:PWY-5113","MetaCyc:PWY-5136","MetaCyc:PWY-5137","MetaCyc:PWY-5138","MetaCyc:PWY-5139","MetaCyc:PWY-5163","MetaCyc:PWY-5177","MetaCyc:PWY-5268","MetaCyc:PWY-5284","MetaCyc:PWY-5292","MetaCyc:PWY-5307","MetaCyc:PWY-5313","MetaCyc:PWY-5353","MetaCyc:PWY-5367","MetaCyc:PWY-5400","MetaCyc:PWY-5408","MetaCyc:PWY-5409","MetaCyc:PWY-5410","MetaCyc:PWY-5437","MetaCyc:PWY-5473","MetaCyc:PWY-5475","MetaCyc:PWY-5477","MetaCyc:PWY-5644","MetaCyc:PWY-5660","MetaCyc:PWY-5706","MetaCyc:PWY-5707","MetaCyc:PWY-5710","MetaCyc:PWY-5737","MetaCyc:PWY-5743","MetaCyc:PWY-5744","MetaCyc:PWY-5749","MetaCyc:PWY-5780","MetaCyc:PWY-5789","MetaCyc:PWY-5794","MetaCyc:PWY-5826","MetaCyc:PWY-5837","MetaCyc:PWY-5846","MetaCyc:PWY-5870","MetaCyc:PWY-5871","MetaCyc:PWY-5872","MetaCyc:PWY-5873","MetaCyc:PWY-5875","MetaCyc:PWY-5903","MetaCyc:PWY-5956","MetaCyc:PWY-5966","MetaCyc:PWY-5975","MetaCyc:PWY-5979","MetaCyc:PWY-5984","MetaCyc:PWY-5987","MetaCyc:PWY-5994","MetaCyc:PWY-6027","MetaCyc:PWY-6032","MetaCyc:PWY-6036","MetaCyc:PWY-6039","MetaCyc:PWY-6055","MetaCyc:PWY-6056","MetaCyc:PWY-6060","MetaCyc:PWY-6215","MetaCyc:PWY-6310","MetaCyc:PWY-6312","MetaCyc:PWY-6314","MetaCyc:PWY-6316","MetaCyc:PWY-6320","MetaCyc:PWY-6322","MetaCyc:PWY-6340","MetaCyc:PWY-6373","MetaCyc:PWY-6378","MetaCyc:PWY-6379","MetaCyc:PWY-6397","MetaCyc:PWY-6407","MetaCyc:PWY-6435","MetaCyc:PWY-6442","MetaCyc:PWY-6443","MetaCyc:PWY-6446","MetaCyc:PWY-6453","MetaCyc:PWY-6458","MetaCyc:PWY-6495","MetaCyc:PWY-6559","MetaCyc:PWY-6583","MetaCyc:PWY-6585","MetaCyc:PWY-6602","MetaCyc:PWY-6627","MetaCyc:PWY-6633","MetaCyc:PWY-6672","MetaCyc:PWY-6673","MetaCyc:PWY-6679","MetaCyc:PWY-6721","MetaCyc:PWY-6722","MetaCyc:PWY-6728","MetaCyc:PWY-6749","MetaCyc:PWY-6763","MetaCyc:PWY-6799","MetaCyc:PWY-6837","MetaCyc:PWY-6842","MetaCyc:PWY-6863","MetaCyc:PWY-6883","MetaCyc:PWY-6917","MetaCyc:PWY-6920","MetaCyc:PWY-6922","MetaCyc:PWY-6930","MetaCyc:PWY-6935","MetaCyc:PWY-6944","MetaCyc:PWY-6945","MetaCyc:PWY-6946","MetaCyc:PWY-6948","MetaCyc:PWY-6958","MetaCyc:PWY-6959","MetaCyc:PWY-6971","MetaCyc:PWY-6995","MetaCyc:PWY-6997","MetaCyc:PWY-7007","MetaCyc:PWY-7029","MetaCyc:PWY-7033","MetaCyc:PWY-7042","MetaCyc:PWY-7043","MetaCyc:PWY-7045","MetaCyc:PWY-7049","MetaCyc:PWY-7050","MetaCyc:PWY-7053","MetaCyc:PWY-7094","MetaCyc:PWY-7100","MetaCyc:PWY-7130","MetaCyc:PWY-7154","MetaCyc:PWY-7155","MetaCyc:PWY-7168","MetaCyc:PWY-7171","MetaCyc:PWY-7172","MetaCyc:PWY-7188","MetaCyc:PWY-7189","MetaCyc:PWY-721","MetaCyc:PWY-7216","MetaCyc:PWY-7230","MetaCyc:PWY-7241","MetaCyc:PWY-7261","MetaCyc:PWY-7265","MetaCyc:PWY-7275","MetaCyc:PWY-7280","MetaCyc:PWY-7282","MetaCyc:PWY-7291","MetaCyc:PWY-7292","MetaCyc:PWY-7307","MetaCyc:PWY-7318","MetaCyc:PWY-7337","MetaCyc:PWY-7338","MetaCyc:PWY-7340","MetaCyc:PWY-735","MetaCyc:PWY-7352","MetaCyc:PWY-7354","MetaCyc:PWY-7382","MetaCyc:PWY-7384","MetaCyc:PWY-7401","MetaCyc:PWY-7402","MetaCyc:PWY-7405","MetaCyc:PWY-7407","MetaCyc:PWY-7412","MetaCyc:PWY-7415","MetaCyc:PWY-7419","MetaCyc:PWY-7428","MetaCyc:PWY-7448","MetaCyc:PWY-7450","MetaCyc:PWY-7452","MetaCyc:PWY-7458","MetaCyc:PWY-7460","MetaCyc:PWY-7461","MetaCyc:PWY-7464","MetaCyc:PWY-7465","MetaCyc:PWY-7470","MetaCyc:PWY-7473","MetaCyc:PWY-7474","MetaCyc:PWY-7475","MetaCyc:PWY-7480","MetaCyc:PWY-7510","MetaCyc:PWY-7529","MetaCyc:PWY-7532","MetaCyc:PWY-7543","MetaCyc:PWY-7547","MetaCyc:PWY-7555","MetaCyc:PWY-7557","MetaCyc:PWY-7561","MetaCyc:PWY-7563","MetaCyc:PWY-7565","MetaCyc:PWY-7571","MetaCyc:PWY-7574","MetaCyc:PWY-7577","MetaCyc:PWY-7583","MetaCyc:PWY-7585","MetaCyc:PWY-7592","MetaCyc:PWY-7599","MetaCyc:PWY-7601","MetaCyc:PWY-7602","MetaCyc:PWY-7606","MetaCyc:PWY-761","MetaCyc:PWY-7610","MetaCyc:PWY-7612","MetaCyc:PWY-7613","MetaCyc:PWY-7620","MetaCyc:PWY-7621","MetaCyc:PWY-7624","MetaCyc:PWY-7653","MetaCyc:PWY-7654","MetaCyc:PWY-7656","MetaCyc:PWY-7659","MetaCyc:PWY-7660","MetaCyc:PWY-7664","MetaCyc:PWY-7669","MetaCyc:PWY-7670","MetaCyc:PWY-7671","MetaCyc:PWY-7672","MetaCyc:PWY-7673","MetaCyc:PWY-7677","MetaCyc:PWY-7679","MetaCyc:PWY-7687","MetaCyc:PWY-7688","MetaCyc:PWY-7689","MetaCyc:PWY-7690","MetaCyc:PWY-7692","MetaCyc:PWY-7693","MetaCyc:PWY-7694","MetaCyc:PWY-7695","MetaCyc:PWY-7696","MetaCyc:PWY-7702","MetaCyc:PWY-7706","MetaCyc:PWY-7708","MetaCyc:PWY-7711","MetaCyc:PWY-7713","MetaCyc:PWY-7714","MetaCyc:PWY-7716","MetaCyc:PWY-7719","MetaCyc:PWY-7726","MetaCyc:PWY-7727","MetaCyc:PWY-7728","MetaCyc:PWY-7730","MetaCyc:PWY-7733","MetaCyc:PWY-7734","MetaCyc:PWY-7735","MetaCyc:PWY-7737","MetaCyc:PWY-7738","MetaCyc:PWY-7740","MetaCyc:PWY-7741","MetaCyc:PWY-7742","MetaCyc:PWY-7746","MetaCyc:PWY-7757","MetaCyc:PWY-7769","MetaCyc:PWY-7778","MetaCyc:PWY-7779","MetaCyc:PWY-7782","MetaCyc:PWY-7811","MetaCyc:PWY-7814","MetaCyc:PWY-7815","MetaCyc:PWY-7816","MetaCyc:PWY-7817","MetaCyc:PWY-7818","MetaCyc:PWY-7821","MetaCyc:PWY-7858","MetaCyc:PWY-7884","MetaCyc:PWY-7897","MetaCyc:PWY-7907","MetaCyc:PWY-7930","MetaCyc:PWY-7931","MetaCyc:PWY-7940","MetaCyc:PWY-7950","MetaCyc:PWY-7954","MetaCyc:PWY-7983","MetaCyc:PWY-7984","MetaCyc:PWY-7986","MetaCyc:PWY-7987","MetaCyc:PWY-7988","MetaCyc:PWY-7989","MetaCyc:PWY-8012","MetaCyc:PWY-8029","MetaCyc:PWY-8032","MetaCyc:PWY-8035","MetaCyc:PWY-8036","MetaCyc:PWY-8037","MetaCyc:PWY-8038","MetaCyc:PWY-8039","MetaCyc:PWY-8040","MetaCyc:PWY-8042","MetaCyc:PWY-8044","MetaCyc:PWY-8045","MetaCyc:PWY-8047","MetaCyc:PWY-8049","MetaCyc:PWY-8051","MetaCyc:PWY-8053","MetaCyc:PWY-8055","MetaCyc:PWY-8058","MetaCyc:PWY-8075","MetaCyc:PWY-8082","MetaCyc:PWY-8083","MetaCyc:PWY-8084","MetaCyc:PWY-8085","MetaCyc:PWY-81","MetaCyc:PWY-8116","MetaCyc:PWY-8125","MetaCyc:PWY-8133","MetaCyc:PWY-8134","MetaCyc:PWY-8151","MetaCyc:PWY-8152","MetaCyc:PWY-8157","MetaCyc:PWY-8158","MetaCyc:PWY-8166","MetaCyc:PWY-8179","MetaCyc:PWY-8180","MetaCyc:PWY-8181","MetaCyc:PWY-8182","MetaCyc:PWY-8184","MetaCyc:PWY-8190","MetaCyc:PWY-84","MetaCyc:PWY-981","MetaCyc:PWYG-321","Reactome:R-CEL-196780","Reactome:R-CEL-70895","Reactome:R-CEL-77310","Reactome:R-CEL-77346","Reactome:R-CEL-77348","Reactome:R-CEL-77350","Reactome:R-CEL-77352","Reactome:R-DDI-163765","Reactome:R-DDI-196780","Reactome:R-DDI-200425","Reactome:R-DDI-70895","Reactome:R-DDI-75105","Reactome:R-DDI-77310","Reactome:R-DDI-77346","Reactome:R-DDI-77348","Reactome:R-DDI-77350","Reactome:R-DDI-77352","Reactome:R-DDI-9033241","Reactome:R-DME-196780","Reactome:R-DME-70895","Reactome:R-DRE-390247","Reactome:R-DRE-70895","Reactome:R-DRE-9033241","Reactome:R-HSA-1482798","Reactome:R-HSA-163765","Reactome:R-HSA-196780","Reactome:R-HSA-200425","Reactome:R-HSA-2187335","Reactome:R-HSA-2426168","Reactome:R-HSA-2453902","Reactome:R-HSA-3371599","Reactome:R-HSA-390247","Reactome:R-HSA-70895","Reactome:R-HSA-71032","Reactome:R-HSA-75105","Reactome:R-HSA-77285","Reactome:R-HSA-77288","Reactome:R-HSA-77305","Reactome:R-HSA-77310","Reactome:R-HSA-77346","Reactome:R-HSA-77348","Reactome:R-HSA-77350","Reactome:R-HSA-77352","Reactome:R-HSA-9033241","Reactome:R-MMU-1482798","Reactome:R-MMU-163765","Reactome:R-MMU-196780","Reactome:R-MMU-200425","Reactome:R-MMU-2187335","Reactome:R-MMU-2453902","Reactome:R-MMU-390247","Reactome:R-MMU-70895","Reactome:R-MMU-71032","Reactome:R-MMU-75105","Reactome:R-MMU-77285","Reactome:R-MMU-77288","Reactome:R-MMU-77305","Reactome:R-MMU-77310","Reactome:R-MMU-77346","Reactome:R-MMU-77348","Reactome:R-MMU-77350","Reactome:R-MMU-77352","Reactome:R-MMU-9033241","Reactome:R-RNO-1482798","Reactome:R-RNO-163765","Reactome:R-RNO-196780","Reactome:R-RNO-200425","Reactome:R-RNO-390247","Reactome:R-RNO-70895","Reactome:R-RNO-71032","Reactome:R-RNO-75105","Reactome:R-RNO-77285","Reactome:R-RNO-77288","Reactome:R-RNO-77305","Reactome:R-RNO-77310","Reactome:R-RNO-77346","Reactome:R-RNO-77348","Reactome:R-RNO-77350","Reactome:R-RNO-77352","Reactome:R-RNO-9033241","Reactome:R-SCE-163765","Reactome:R-SCE-200425","Reactome:R-SCE-70895","Reactome:R-SCE-75105","Reactome:R-SPO-163765","Reactome:R-SPO-200425","Reactome:R-SPO-70895","Reactome:R-SPO-75105","Reactome:R-SSC-1482798","Reactome:R-SSC-196780","Reactome:R-SSC-71032","Reactome:R-SSC-77285","Reactome:R-SSC-77305","Reactome:R-SSC-77310","Reactome:R-SSC-77346","Reactome:R-SSC-77348","Reactome:R-SSC-77350","Reactome:R-XTR-70895"
x403	4387	phage029a_Kyudai3_35	Pfam	protein_match	60	166	5.6e-19	+	date=04-12-2022;Target=phage029a_Kyudai3_35 60 166;Ontology_term="GO:0016021";ID=match$3025_60_166;signature_desc=Serine dehydrogenase proteinase;Name=PF01972;status=T;Dbxref="InterPro:IPR002825"
x403	4388	phage029a_Kyudai3_35	PANTHER	protein_match	19	247	4.1e-29	+	date=04-12-2022;Target=phage029a_Kyudai3_35 19 247;ID=match$3026_19_247;Name=PTHR35984:SF1;status=T
x403	4389	phage029a_Kyudai3_35	Gene3D	protein_match	56	247	1.3e-11	+	date=04-12-2022;Target=phage029a_Kyudai3_35 56 247;ID=match$3027_56_247;Name=G3DSA:3.90.226.10;status=T
x403	4390	phage029a_Kyudai3_35	PANTHER	protein_match	19	247	4.1e-29	+	date=04-12-2022;Target=phage029a_Kyudai3_35 19 247;ID=match$3028_19_247;Name=PTHR35984;status=T
x403	4392	phage027a_F0568_42	.	polypeptide	1	293	.	+	ID=phage027a_F0568_42;md5=d76a00729a714f5ed06b142200b4d058
x403	4393	phage027a_F0568_42	SUPERFAMILY	protein_match	57	205	4.69e-16	+	date=04-12-2022;Target=phage027a_F0568_42 57 205;ID=match$3029_57_205;Name=SSF52096;status=T;Dbxref="InterPro:IPR029045","MetaCyc:PWY-1361","MetaCyc:PWY-2229","MetaCyc:PWY-2467","MetaCyc:PWY-3061","MetaCyc:PWY-3385","MetaCyc:PWY-361","MetaCyc:PWY-3941","MetaCyc:PWY-4381","MetaCyc:PWY-4801","MetaCyc:PWY-4922","MetaCyc:PWY-5","MetaCyc:PWY-5048","MetaCyc:PWY-5061","MetaCyc:PWY-5109","MetaCyc:PWY-5113","MetaCyc:PWY-5136","MetaCyc:PWY-5137","MetaCyc:PWY-5138","MetaCyc:PWY-5139","MetaCyc:PWY-5163","MetaCyc:PWY-5177","MetaCyc:PWY-5268","MetaCyc:PWY-5284","MetaCyc:PWY-5292","MetaCyc:PWY-5307","MetaCyc:PWY-5313","MetaCyc:PWY-5353","MetaCyc:PWY-5367","MetaCyc:PWY-5400","MetaCyc:PWY-5408","MetaCyc:PWY-5409","MetaCyc:PWY-5410","MetaCyc:PWY-5437","MetaCyc:PWY-5473","MetaCyc:PWY-5475","MetaCyc:PWY-5477","MetaCyc:PWY-5644","MetaCyc:PWY-5660","MetaCyc:PWY-5706","MetaCyc:PWY-5707","MetaCyc:PWY-5710","MetaCyc:PWY-5737","MetaCyc:PWY-5743","MetaCyc:PWY-5744","MetaCyc:PWY-5749","MetaCyc:PWY-5780","MetaCyc:PWY-5789","MetaCyc:PWY-5794","MetaCyc:PWY-5826","MetaCyc:PWY-5837","MetaCyc:PWY-5846","MetaCyc:PWY-5870","MetaCyc:PWY-5871","MetaCyc:PWY-5872","MetaCyc:PWY-5873","MetaCyc:PWY-5875","MetaCyc:PWY-5903","MetaCyc:PWY-5956","MetaCyc:PWY-5966","MetaCyc:PWY-5975","MetaCyc:PWY-5979","MetaCyc:PWY-5984","MetaCyc:PWY-5987","MetaCyc:PWY-5994","MetaCyc:PWY-6027","MetaCyc:PWY-6032","MetaCyc:PWY-6036","MetaCyc:PWY-6039","MetaCyc:PWY-6055","MetaCyc:PWY-6056","MetaCyc:PWY-6060","MetaCyc:PWY-6215","MetaCyc:PWY-6310","MetaCyc:PWY-6312","MetaCyc:PWY-6314","MetaCyc:PWY-6316","MetaCyc:PWY-6320","MetaCyc:PWY-6322","MetaCyc:PWY-6340","MetaCyc:PWY-6373","MetaCyc:PWY-6378","MetaCyc:PWY-6379","MetaCyc:PWY-6397","MetaCyc:PWY-6407","MetaCyc:PWY-6435","MetaCyc:PWY-6442","MetaCyc:PWY-6443","MetaCyc:PWY-6446","MetaCyc:PWY-6453","MetaCyc:PWY-6458","MetaCyc:PWY-6495","MetaCyc:PWY-6559","MetaCyc:PWY-6583","MetaCyc:PWY-6585","MetaCyc:PWY-6602","MetaCyc:PWY-6627","MetaCyc:PWY-6633","MetaCyc:PWY-6672","MetaCyc:PWY-6673","MetaCyc:PWY-6679","MetaCyc:PWY-6721","MetaCyc:PWY-6722","MetaCyc:PWY-6728","MetaCyc:PWY-6749","MetaCyc:PWY-6763","MetaCyc:PWY-6799","MetaCyc:PWY-6837","MetaCyc:PWY-6842","MetaCyc:PWY-6863","MetaCyc:PWY-6883","MetaCyc:PWY-6917","MetaCyc:PWY-6920","MetaCyc:PWY-6922","MetaCyc:PWY-6930","MetaCyc:PWY-6935","MetaCyc:PWY-6944","MetaCyc:PWY-6945","MetaCyc:PWY-6946","MetaCyc:PWY-6948","MetaCyc:PWY-6958","MetaCyc:PWY-6959","MetaCyc:PWY-6971","MetaCyc:PWY-6995","MetaCyc:PWY-6997","MetaCyc:PWY-7007","MetaCyc:PWY-7029","MetaCyc:PWY-7033","MetaCyc:PWY-7042","MetaCyc:PWY-7043","MetaCyc:PWY-7045","MetaCyc:PWY-7049","MetaCyc:PWY-7050","MetaCyc:PWY-7053","MetaCyc:PWY-7094","MetaCyc:PWY-7100","MetaCyc:PWY-7130","MetaCyc:PWY-7154","MetaCyc:PWY-7155","MetaCyc:PWY-7168","MetaCyc:PWY-7171","MetaCyc:PWY-7172","MetaCyc:PWY-7188","MetaCyc:PWY-7189","MetaCyc:PWY-721","MetaCyc:PWY-7216","MetaCyc:PWY-7230","MetaCyc:PWY-7241","MetaCyc:PWY-7261","MetaCyc:PWY-7265","MetaCyc:PWY-7275","MetaCyc:PWY-7280","MetaCyc:PWY-7282","MetaCyc:PWY-7291","MetaCyc:PWY-7292","MetaCyc:PWY-7307","MetaCyc:PWY-7318","MetaCyc:PWY-7337","MetaCyc:PWY-7338","MetaCyc:PWY-7340","MetaCyc:PWY-735","MetaCyc:PWY-7352","MetaCyc:PWY-7354","MetaCyc:PWY-7382","MetaCyc:PWY-7384","MetaCyc:PWY-7401","MetaCyc:PWY-7402","MetaCyc:PWY-7405","MetaCyc:PWY-7407","MetaCyc:PWY-7412","MetaCyc:PWY-7415","MetaCyc:PWY-7419","MetaCyc:PWY-7428","MetaCyc:PWY-7448","MetaCyc:PWY-7450","MetaCyc:PWY-7452","MetaCyc:PWY-7458","MetaCyc:PWY-7460","MetaCyc:PWY-7461","MetaCyc:PWY-7464","MetaCyc:PWY-7465","MetaCyc:PWY-7470","MetaCyc:PWY-7473","MetaCyc:PWY-7474","MetaCyc:PWY-7475","MetaCyc:PWY-7480","MetaCyc:PWY-7510","MetaCyc:PWY-7529","MetaCyc:PWY-7532","MetaCyc:PWY-7543","MetaCyc:PWY-7547","MetaCyc:PWY-7555","MetaCyc:PWY-7557","MetaCyc:PWY-7561","MetaCyc:PWY-7563","MetaCyc:PWY-7565","MetaCyc:PWY-7571","MetaCyc:PWY-7574","MetaCyc:PWY-7577","MetaCyc:PWY-7583","MetaCyc:PWY-7585","MetaCyc:PWY-7592","MetaCyc:PWY-7599","MetaCyc:PWY-7601","MetaCyc:PWY-7602","MetaCyc:PWY-7606","MetaCyc:PWY-761","MetaCyc:PWY-7610","MetaCyc:PWY-7612","MetaCyc:PWY-7613","MetaCyc:PWY-7620","MetaCyc:PWY-7621","MetaCyc:PWY-7624","MetaCyc:PWY-7653","MetaCyc:PWY-7654","MetaCyc:PWY-7656","MetaCyc:PWY-7659","MetaCyc:PWY-7660","MetaCyc:PWY-7664","MetaCyc:PWY-7669","MetaCyc:PWY-7670","MetaCyc:PWY-7671","MetaCyc:PWY-7672","MetaCyc:PWY-7673","MetaCyc:PWY-7677","MetaCyc:PWY-7679","MetaCyc:PWY-7687","MetaCyc:PWY-7688","MetaCyc:PWY-7689","MetaCyc:PWY-7690","MetaCyc:PWY-7692","MetaCyc:PWY-7693","MetaCyc:PWY-7694","MetaCyc:PWY-7695","MetaCyc:PWY-7696","MetaCyc:PWY-7702","MetaCyc:PWY-7706","MetaCyc:PWY-7708","MetaCyc:PWY-7711","MetaCyc:PWY-7713","MetaCyc:PWY-7714","MetaCyc:PWY-7716","MetaCyc:PWY-7719","MetaCyc:PWY-7726","MetaCyc:PWY-7727","MetaCyc:PWY-7728","MetaCyc:PWY-7730","MetaCyc:PWY-7733","MetaCyc:PWY-7734","MetaCyc:PWY-7735","MetaCyc:PWY-7737","MetaCyc:PWY-7738","MetaCyc:PWY-7740","MetaCyc:PWY-7741","MetaCyc:PWY-7742","MetaCyc:PWY-7746","MetaCyc:PWY-7757","MetaCyc:PWY-7769","MetaCyc:PWY-7778","MetaCyc:PWY-7779","MetaCyc:PWY-7782","MetaCyc:PWY-7811","MetaCyc:PWY-7814","MetaCyc:PWY-7815","MetaCyc:PWY-7816","MetaCyc:PWY-7817","MetaCyc:PWY-7818","MetaCyc:PWY-7821","MetaCyc:PWY-7858","MetaCyc:PWY-7884","MetaCyc:PWY-7897","MetaCyc:PWY-7907","MetaCyc:PWY-7930","MetaCyc:PWY-7931","MetaCyc:PWY-7940","MetaCyc:PWY-7950","MetaCyc:PWY-7954","MetaCyc:PWY-7983","MetaCyc:PWY-7984","MetaCyc:PWY-7986","MetaCyc:PWY-7987","MetaCyc:PWY-7988","MetaCyc:PWY-7989","MetaCyc:PWY-8012","MetaCyc:PWY-8029","MetaCyc:PWY-8032","MetaCyc:PWY-8035","MetaCyc:PWY-8036","MetaCyc:PWY-8037","MetaCyc:PWY-8038","MetaCyc:PWY-8039","MetaCyc:PWY-8040","MetaCyc:PWY-8042","MetaCyc:PWY-8044","MetaCyc:PWY-8045","MetaCyc:PWY-8047","MetaCyc:PWY-8049","MetaCyc:PWY-8051","MetaCyc:PWY-8053","MetaCyc:PWY-8055","MetaCyc:PWY-8058","MetaCyc:PWY-8075","MetaCyc:PWY-8082","MetaCyc:PWY-8083","MetaCyc:PWY-8084","MetaCyc:PWY-8085","MetaCyc:PWY-81","MetaCyc:PWY-8116","MetaCyc:PWY-8125","MetaCyc:PWY-8133","MetaCyc:PWY-8134","MetaCyc:PWY-8151","MetaCyc:PWY-8152","MetaCyc:PWY-8157","MetaCyc:PWY-8158","MetaCyc:PWY-8166","MetaCyc:PWY-8179","MetaCyc:PWY-8180","MetaCyc:PWY-8181","MetaCyc:PWY-8182","MetaCyc:PWY-8184","MetaCyc:PWY-8190","MetaCyc:PWY-84","MetaCyc:PWY-981","MetaCyc:PWYG-321","Reactome:R-CEL-196780","Reactome:R-CEL-70895","Reactome:R-CEL-77310","Reactome:R-CEL-77346","Reactome:R-CEL-77348","Reactome:R-CEL-77350","Reactome:R-CEL-77352","Reactome:R-DDI-163765","Reactome:R-DDI-196780","Reactome:R-DDI-200425","Reactome:R-DDI-70895","Reactome:R-DDI-75105","Reactome:R-DDI-77310","Reactome:R-DDI-77346","Reactome:R-DDI-77348","Reactome:R-DDI-77350","Reactome:R-DDI-77352","Reactome:R-DDI-9033241","Reactome:R-DME-196780","Reactome:R-DME-70895","Reactome:R-DRE-390247","Reactome:R-DRE-70895","Reactome:R-DRE-9033241","Reactome:R-HSA-1482798","Reactome:R-HSA-163765","Reactome:R-HSA-196780","Reactome:R-HSA-200425","Reactome:R-HSA-2187335","Reactome:R-HSA-2426168","Reactome:R-HSA-2453902","Reactome:R-HSA-3371599","Reactome:R-HSA-390247","Reactome:R-HSA-70895","Reactome:R-HSA-71032","Reactome:R-HSA-75105","Reactome:R-HSA-77285","Reactome:R-HSA-77288","Reactome:R-HSA-77305","Reactome:R-HSA-77310","Reactome:R-HSA-77346","Reactome:R-HSA-77348","Reactome:R-HSA-77350","Reactome:R-HSA-77352","Reactome:R-HSA-9033241","Reactome:R-MMU-1482798","Reactome:R-MMU-163765","Reactome:R-MMU-196780","Reactome:R-MMU-200425","Reactome:R-MMU-2187335","Reactome:R-MMU-2453902","Reactome:R-MMU-390247","Reactome:R-MMU-70895","Reactome:R-MMU-71032","Reactome:R-MMU-75105","Reactome:R-MMU-77285","Reactome:R-MMU-77288","Reactome:R-MMU-77305","Reactome:R-MMU-77310","Reactome:R-MMU-77346","Reactome:R-MMU-77348","Reactome:R-MMU-77350","Reactome:R-MMU-77352","Reactome:R-MMU-9033241","Reactome:R-RNO-1482798","Reactome:R-RNO-163765","Reactome:R-RNO-196780","Reactome:R-RNO-200425","Reactome:R-RNO-390247","Reactome:R-RNO-70895","Reactome:R-RNO-71032","Reactome:R-RNO-75105","Reactome:R-RNO-77285","Reactome:R-RNO-77288","Reactome:R-RNO-77305","Reactome:R-RNO-77310","Reactome:R-RNO-77346","Reactome:R-RNO-77348","Reactome:R-RNO-77350","Reactome:R-RNO-77352","Reactome:R-RNO-9033241","Reactome:R-SCE-163765","Reactome:R-SCE-200425","Reactome:R-SCE-70895","Reactome:R-SCE-75105","Reactome:R-SPO-163765","Reactome:R-SPO-200425","Reactome:R-SPO-70895","Reactome:R-SPO-75105","Reactome:R-SSC-1482798","Reactome:R-SSC-196780","Reactome:R-SSC-71032","Reactome:R-SSC-77285","Reactome:R-SSC-77305","Reactome:R-SSC-77310","Reactome:R-SSC-77346","Reactome:R-SSC-77348","Reactome:R-SSC-77350","Reactome:R-XTR-70895"
x403	4394	phage027a_F0568_42	Pfam	protein_match	60	166	5.6e-19	+	date=04-12-2022;Target=phage027a_F0568_42 60 166;Ontology_term="GO:0016021";ID=match$3030_60_166;signature_desc=Serine dehydrogenase proteinase;Name=PF01972;status=T;Dbxref="InterPro:IPR002825"
x403	4395	phage027a_F0568_42	PANTHER	protein_match	19	247	4.1e-29	+	date=04-12-2022;Target=phage027a_F0568_42 19 247;ID=match$3031_19_247;Name=PTHR35984:SF1;status=T
x403	4396	phage027a_F0568_42	Gene3D	protein_match	56	247	1.3e-11	+	date=04-12-2022;Target=phage027a_F0568_42 56 247;ID=match$3032_56_247;Name=G3DSA:3.90.226.10;status=T
x403	4397	phage027a_F0568_42	PANTHER	protein_match	19	247	4.1e-29	+	date=04-12-2022;Target=phage027a_F0568_42 19 247;ID=match$3033_19_247;Name=PTHR35984;status=T
x403	4399	phage030a_KCOM2803_39	.	polypeptide	1	293	.	+	ID=phage030a_KCOM2803_39;md5=d76a00729a714f5ed06b142200b4d058
x403	4400	phage030a_KCOM2803_39	SUPERFAMILY	protein_match	57	205	4.69e-16	+	date=04-12-2022;Target=phage030a_KCOM2803_39 57 205;ID=match$3034_57_205;Name=SSF52096;status=T;Dbxref="InterPro:IPR029045","MetaCyc:PWY-1361","MetaCyc:PWY-2229","MetaCyc:PWY-2467","MetaCyc:PWY-3061","MetaCyc:PWY-3385","MetaCyc:PWY-361","MetaCyc:PWY-3941","MetaCyc:PWY-4381","MetaCyc:PWY-4801","MetaCyc:PWY-4922","MetaCyc:PWY-5","MetaCyc:PWY-5048","MetaCyc:PWY-5061","MetaCyc:PWY-5109","MetaCyc:PWY-5113","MetaCyc:PWY-5136","MetaCyc:PWY-5137","MetaCyc:PWY-5138","MetaCyc:PWY-5139","MetaCyc:PWY-5163","MetaCyc:PWY-5177","MetaCyc:PWY-5268","MetaCyc:PWY-5284","MetaCyc:PWY-5292","MetaCyc:PWY-5307","MetaCyc:PWY-5313","MetaCyc:PWY-5353","MetaCyc:PWY-5367","MetaCyc:PWY-5400","MetaCyc:PWY-5408","MetaCyc:PWY-5409","MetaCyc:PWY-5410","MetaCyc:PWY-5437","MetaCyc:PWY-5473","MetaCyc:PWY-5475","MetaCyc:PWY-5477","MetaCyc:PWY-5644","MetaCyc:PWY-5660","MetaCyc:PWY-5706","MetaCyc:PWY-5707","MetaCyc:PWY-5710","MetaCyc:PWY-5737","MetaCyc:PWY-5743","MetaCyc:PWY-5744","MetaCyc:PWY-5749","MetaCyc:PWY-5780","MetaCyc:PWY-5789","MetaCyc:PWY-5794","MetaCyc:PWY-5826","MetaCyc:PWY-5837","MetaCyc:PWY-5846","MetaCyc:PWY-5870","MetaCyc:PWY-5871","MetaCyc:PWY-5872","MetaCyc:PWY-5873","MetaCyc:PWY-5875","MetaCyc:PWY-5903","MetaCyc:PWY-5956","MetaCyc:PWY-5966","MetaCyc:PWY-5975","MetaCyc:PWY-5979","MetaCyc:PWY-5984","MetaCyc:PWY-5987","MetaCyc:PWY-5994","MetaCyc:PWY-6027","MetaCyc:PWY-6032","MetaCyc:PWY-6036","MetaCyc:PWY-6039","MetaCyc:PWY-6055","MetaCyc:PWY-6056","MetaCyc:PWY-6060","MetaCyc:PWY-6215","MetaCyc:PWY-6310","MetaCyc:PWY-6312","MetaCyc:PWY-6314","MetaCyc:PWY-6316","MetaCyc:PWY-6320","MetaCyc:PWY-6322","MetaCyc:PWY-6340","MetaCyc:PWY-6373","MetaCyc:PWY-6378","MetaCyc:PWY-6379","MetaCyc:PWY-6397","MetaCyc:PWY-6407","MetaCyc:PWY-6435","MetaCyc:PWY-6442","MetaCyc:PWY-6443","MetaCyc:PWY-6446","MetaCyc:PWY-6453","MetaCyc:PWY-6458","MetaCyc:PWY-6495","MetaCyc:PWY-6559","MetaCyc:PWY-6583","MetaCyc:PWY-6585","MetaCyc:PWY-6602","MetaCyc:PWY-6627","MetaCyc:PWY-6633","MetaCyc:PWY-6672","MetaCyc:PWY-6673","MetaCyc:PWY-6679","MetaCyc:PWY-6721","MetaCyc:PWY-6722","MetaCyc:PWY-6728","MetaCyc:PWY-6749","MetaCyc:PWY-6763","MetaCyc:PWY-6799","MetaCyc:PWY-6837","MetaCyc:PWY-6842","MetaCyc:PWY-6863","MetaCyc:PWY-6883","MetaCyc:PWY-6917","MetaCyc:PWY-6920","MetaCyc:PWY-6922","MetaCyc:PWY-6930","MetaCyc:PWY-6935","MetaCyc:PWY-6944","MetaCyc:PWY-6945","MetaCyc:PWY-6946","MetaCyc:PWY-6948","MetaCyc:PWY-6958","MetaCyc:PWY-6959","MetaCyc:PWY-6971","MetaCyc:PWY-6995","MetaCyc:PWY-6997","MetaCyc:PWY-7007","MetaCyc:PWY-7029","MetaCyc:PWY-7033","MetaCyc:PWY-7042","MetaCyc:PWY-7043","MetaCyc:PWY-7045","MetaCyc:PWY-7049","MetaCyc:PWY-7050","MetaCyc:PWY-7053","MetaCyc:PWY-7094","MetaCyc:PWY-7100","MetaCyc:PWY-7130","MetaCyc:PWY-7154","MetaCyc:PWY-7155","MetaCyc:PWY-7168","MetaCyc:PWY-7171","MetaCyc:PWY-7172","MetaCyc:PWY-7188","MetaCyc:PWY-7189","MetaCyc:PWY-721","MetaCyc:PWY-7216","MetaCyc:PWY-7230","MetaCyc:PWY-7241","MetaCyc:PWY-7261","MetaCyc:PWY-7265","MetaCyc:PWY-7275","MetaCyc:PWY-7280","MetaCyc:PWY-7282","MetaCyc:PWY-7291","MetaCyc:PWY-7292","MetaCyc:PWY-7307","MetaCyc:PWY-7318","MetaCyc:PWY-7337","MetaCyc:PWY-7338","MetaCyc:PWY-7340","MetaCyc:PWY-735","MetaCyc:PWY-7352","MetaCyc:PWY-7354","MetaCyc:PWY-7382","MetaCyc:PWY-7384","MetaCyc:PWY-7401","MetaCyc:PWY-7402","MetaCyc:PWY-7405","MetaCyc:PWY-7407","MetaCyc:PWY-7412","MetaCyc:PWY-7415","MetaCyc:PWY-7419","MetaCyc:PWY-7428","MetaCyc:PWY-7448","MetaCyc:PWY-7450","MetaCyc:PWY-7452","MetaCyc:PWY-7458","MetaCyc:PWY-7460","MetaCyc:PWY-7461","MetaCyc:PWY-7464","MetaCyc:PWY-7465","MetaCyc:PWY-7470","MetaCyc:PWY-7473","MetaCyc:PWY-7474","MetaCyc:PWY-7475","MetaCyc:PWY-7480","MetaCyc:PWY-7510","MetaCyc:PWY-7529","MetaCyc:PWY-7532","MetaCyc:PWY-7543","MetaCyc:PWY-7547","MetaCyc:PWY-7555","MetaCyc:PWY-7557","MetaCyc:PWY-7561","MetaCyc:PWY-7563","MetaCyc:PWY-7565","MetaCyc:PWY-7571","MetaCyc:PWY-7574","MetaCyc:PWY-7577","MetaCyc:PWY-7583","MetaCyc:PWY-7585","MetaCyc:PWY-7592","MetaCyc:PWY-7599","MetaCyc:PWY-7601","MetaCyc:PWY-7602","MetaCyc:PWY-7606","MetaCyc:PWY-761","MetaCyc:PWY-7610","MetaCyc:PWY-7612","MetaCyc:PWY-7613","MetaCyc:PWY-7620","MetaCyc:PWY-7621","MetaCyc:PWY-7624","MetaCyc:PWY-7653","MetaCyc:PWY-7654","MetaCyc:PWY-7656","MetaCyc:PWY-7659","MetaCyc:PWY-7660","MetaCyc:PWY-7664","MetaCyc:PWY-7669","MetaCyc:PWY-7670","MetaCyc:PWY-7671","MetaCyc:PWY-7672","MetaCyc:PWY-7673","MetaCyc:PWY-7677","MetaCyc:PWY-7679","MetaCyc:PWY-7687","MetaCyc:PWY-7688","MetaCyc:PWY-7689","MetaCyc:PWY-7690","MetaCyc:PWY-7692","MetaCyc:PWY-7693","MetaCyc:PWY-7694","MetaCyc:PWY-7695","MetaCyc:PWY-7696","MetaCyc:PWY-7702","MetaCyc:PWY-7706","MetaCyc:PWY-7708","MetaCyc:PWY-7711","MetaCyc:PWY-7713","MetaCyc:PWY-7714","MetaCyc:PWY-7716","MetaCyc:PWY-7719","MetaCyc:PWY-7726","MetaCyc:PWY-7727","MetaCyc:PWY-7728","MetaCyc:PWY-7730","MetaCyc:PWY-7733","MetaCyc:PWY-7734","MetaCyc:PWY-7735","MetaCyc:PWY-7737","MetaCyc:PWY-7738","MetaCyc:PWY-7740","MetaCyc:PWY-7741","MetaCyc:PWY-7742","MetaCyc:PWY-7746","MetaCyc:PWY-7757","MetaCyc:PWY-7769","MetaCyc:PWY-7778","MetaCyc:PWY-7779","MetaCyc:PWY-7782","MetaCyc:PWY-7811","MetaCyc:PWY-7814","MetaCyc:PWY-7815","MetaCyc:PWY-7816","MetaCyc:PWY-7817","MetaCyc:PWY-7818","MetaCyc:PWY-7821","MetaCyc:PWY-7858","MetaCyc:PWY-7884","MetaCyc:PWY-7897","MetaCyc:PWY-7907","MetaCyc:PWY-7930","MetaCyc:PWY-7931","MetaCyc:PWY-7940","MetaCyc:PWY-7950","MetaCyc:PWY-7954","MetaCyc:PWY-7983","MetaCyc:PWY-7984","MetaCyc:PWY-7986","MetaCyc:PWY-7987","MetaCyc:PWY-7988","MetaCyc:PWY-7989","MetaCyc:PWY-8012","MetaCyc:PWY-8029","MetaCyc:PWY-8032","MetaCyc:PWY-8035","MetaCyc:PWY-8036","MetaCyc:PWY-8037","MetaCyc:PWY-8038","MetaCyc:PWY-8039","MetaCyc:PWY-8040","MetaCyc:PWY-8042","MetaCyc:PWY-8044","MetaCyc:PWY-8045","MetaCyc:PWY-8047","MetaCyc:PWY-8049","MetaCyc:PWY-8051","MetaCyc:PWY-8053","MetaCyc:PWY-8055","MetaCyc:PWY-8058","MetaCyc:PWY-8075","MetaCyc:PWY-8082","MetaCyc:PWY-8083","MetaCyc:PWY-8084","MetaCyc:PWY-8085","MetaCyc:PWY-81","MetaCyc:PWY-8116","MetaCyc:PWY-8125","MetaCyc:PWY-8133","MetaCyc:PWY-8134","MetaCyc:PWY-8151","MetaCyc:PWY-8152","MetaCyc:PWY-8157","MetaCyc:PWY-8158","MetaCyc:PWY-8166","MetaCyc:PWY-8179","MetaCyc:PWY-8180","MetaCyc:PWY-8181","MetaCyc:PWY-8182","MetaCyc:PWY-8184","MetaCyc:PWY-8190","MetaCyc:PWY-84","MetaCyc:PWY-981","MetaCyc:PWYG-321","Reactome:R-CEL-196780","Reactome:R-CEL-70895","Reactome:R-CEL-77310","Reactome:R-CEL-77346","Reactome:R-CEL-77348","Reactome:R-CEL-77350","Reactome:R-CEL-77352","Reactome:R-DDI-163765","Reactome:R-DDI-196780","Reactome:R-DDI-200425","Reactome:R-DDI-70895","Reactome:R-DDI-75105","Reactome:R-DDI-77310","Reactome:R-DDI-77346","Reactome:R-DDI-77348","Reactome:R-DDI-77350","Reactome:R-DDI-77352","Reactome:R-DDI-9033241","Reactome:R-DME-196780","Reactome:R-DME-70895","Reactome:R-DRE-390247","Reactome:R-DRE-70895","Reactome:R-DRE-9033241","Reactome:R-HSA-1482798","Reactome:R-HSA-163765","Reactome:R-HSA-196780","Reactome:R-HSA-200425","Reactome:R-HSA-2187335","Reactome:R-HSA-2426168","Reactome:R-HSA-2453902","Reactome:R-HSA-3371599","Reactome:R-HSA-390247","Reactome:R-HSA-70895","Reactome:R-HSA-71032","Reactome:R-HSA-75105","Reactome:R-HSA-77285","Reactome:R-HSA-77288","Reactome:R-HSA-77305","Reactome:R-HSA-77310","Reactome:R-HSA-77346","Reactome:R-HSA-77348","Reactome:R-HSA-77350","Reactome:R-HSA-77352","Reactome:R-HSA-9033241","Reactome:R-MMU-1482798","Reactome:R-MMU-163765","Reactome:R-MMU-196780","Reactome:R-MMU-200425","Reactome:R-MMU-2187335","Reactome:R-MMU-2453902","Reactome:R-MMU-390247","Reactome:R-MMU-70895","Reactome:R-MMU-71032","Reactome:R-MMU-75105","Reactome:R-MMU-77285","Reactome:R-MMU-77288","Reactome:R-MMU-77305","Reactome:R-MMU-77310","Reactome:R-MMU-77346","Reactome:R-MMU-77348","Reactome:R-MMU-77350","Reactome:R-MMU-77352","Reactome:R-MMU-9033241","Reactome:R-RNO-1482798","Reactome:R-RNO-163765","Reactome:R-RNO-196780","Reactome:R-RNO-200425","Reactome:R-RNO-390247","Reactome:R-RNO-70895","Reactome:R-RNO-71032","Reactome:R-RNO-75105","Reactome:R-RNO-77285","Reactome:R-RNO-77288","Reactome:R-RNO-77305","Reactome:R-RNO-77310","Reactome:R-RNO-77346","Reactome:R-RNO-77348","Reactome:R-RNO-77350","Reactome:R-RNO-77352","Reactome:R-RNO-9033241","Reactome:R-SCE-163765","Reactome:R-SCE-200425","Reactome:R-SCE-70895","Reactome:R-SCE-75105","Reactome:R-SPO-163765","Reactome:R-SPO-200425","Reactome:R-SPO-70895","Reactome:R-SPO-75105","Reactome:R-SSC-1482798","Reactome:R-SSC-196780","Reactome:R-SSC-71032","Reactome:R-SSC-77285","Reactome:R-SSC-77305","Reactome:R-SSC-77310","Reactome:R-SSC-77346","Reactome:R-SSC-77348","Reactome:R-SSC-77350","Reactome:R-XTR-70895"
x403	4401	phage030a_KCOM2803_39	Pfam	protein_match	60	166	5.6e-19	+	date=04-12-2022;Target=phage030a_KCOM2803_39 60 166;Ontology_term="GO:0016021";ID=match$3035_60_166;signature_desc=Serine dehydrogenase proteinase;Name=PF01972;status=T;Dbxref="InterPro:IPR002825"
x403	4402	phage030a_KCOM2803_39	PANTHER	protein_match	19	247	4.1e-29	+	date=04-12-2022;Target=phage030a_KCOM2803_39 19 247;ID=match$3036_19_247;Name=PTHR35984:SF1;status=T
x403	4403	phage030a_KCOM2803_39	Gene3D	protein_match	56	247	1.3e-11	+	date=04-12-2022;Target=phage030a_KCOM2803_39 56 247;ID=match$3037_56_247;Name=G3DSA:3.90.226.10;status=T
x403	4404	phage030a_KCOM2803_39	PANTHER	protein_match	19	247	4.1e-29	+	date=04-12-2022;Target=phage030a_KCOM2803_39 19 247;ID=match$3038_19_247;Name=PTHR35984;status=T
x403	4406	phage028a_KCOM2799_47	.	polypeptide	1	293	.	+	ID=phage028a_KCOM2799_47;md5=d76a00729a714f5ed06b142200b4d058
x403	4407	phage028a_KCOM2799_47	SUPERFAMILY	protein_match	57	205	4.69e-16	+	date=04-12-2022;Target=phage028a_KCOM2799_47 57 205;ID=match$3039_57_205;Name=SSF52096;status=T;Dbxref="InterPro:IPR029045","MetaCyc:PWY-1361","MetaCyc:PWY-2229","MetaCyc:PWY-2467","MetaCyc:PWY-3061","MetaCyc:PWY-3385","MetaCyc:PWY-361","MetaCyc:PWY-3941","MetaCyc:PWY-4381","MetaCyc:PWY-4801","MetaCyc:PWY-4922","MetaCyc:PWY-5","MetaCyc:PWY-5048","MetaCyc:PWY-5061","MetaCyc:PWY-5109","MetaCyc:PWY-5113","MetaCyc:PWY-5136","MetaCyc:PWY-5137","MetaCyc:PWY-5138","MetaCyc:PWY-5139","MetaCyc:PWY-5163","MetaCyc:PWY-5177","MetaCyc:PWY-5268","MetaCyc:PWY-5284","MetaCyc:PWY-5292","MetaCyc:PWY-5307","MetaCyc:PWY-5313","MetaCyc:PWY-5353","MetaCyc:PWY-5367","MetaCyc:PWY-5400","MetaCyc:PWY-5408","MetaCyc:PWY-5409","MetaCyc:PWY-5410","MetaCyc:PWY-5437","MetaCyc:PWY-5473","MetaCyc:PWY-5475","MetaCyc:PWY-5477","MetaCyc:PWY-5644","MetaCyc:PWY-5660","MetaCyc:PWY-5706","MetaCyc:PWY-5707","MetaCyc:PWY-5710","MetaCyc:PWY-5737","MetaCyc:PWY-5743","MetaCyc:PWY-5744","MetaCyc:PWY-5749","MetaCyc:PWY-5780","MetaCyc:PWY-5789","MetaCyc:PWY-5794","MetaCyc:PWY-5826","MetaCyc:PWY-5837","MetaCyc:PWY-5846","MetaCyc:PWY-5870","MetaCyc:PWY-5871","MetaCyc:PWY-5872","MetaCyc:PWY-5873","MetaCyc:PWY-5875","MetaCyc:PWY-5903","MetaCyc:PWY-5956","MetaCyc:PWY-5966","MetaCyc:PWY-5975","MetaCyc:PWY-5979","MetaCyc:PWY-5984","MetaCyc:PWY-5987","MetaCyc:PWY-5994","MetaCyc:PWY-6027","MetaCyc:PWY-6032","MetaCyc:PWY-6036","MetaCyc:PWY-6039","MetaCyc:PWY-6055","MetaCyc:PWY-6056","MetaCyc:PWY-6060","MetaCyc:PWY-6215","MetaCyc:PWY-6310","MetaCyc:PWY-6312","MetaCyc:PWY-6314","MetaCyc:PWY-6316","MetaCyc:PWY-6320","MetaCyc:PWY-6322","MetaCyc:PWY-6340","MetaCyc:PWY-6373","MetaCyc:PWY-6378","MetaCyc:PWY-6379","MetaCyc:PWY-6397","MetaCyc:PWY-6407","MetaCyc:PWY-6435","MetaCyc:PWY-6442","MetaCyc:PWY-6443","MetaCyc:PWY-6446","MetaCyc:PWY-6453","MetaCyc:PWY-6458","MetaCyc:PWY-6495","MetaCyc:PWY-6559","MetaCyc:PWY-6583","MetaCyc:PWY-6585","MetaCyc:PWY-6602","MetaCyc:PWY-6627","MetaCyc:PWY-6633","MetaCyc:PWY-6672","MetaCyc:PWY-6673","MetaCyc:PWY-6679","MetaCyc:PWY-6721","MetaCyc:PWY-6722","MetaCyc:PWY-6728","MetaCyc:PWY-6749","MetaCyc:PWY-6763","MetaCyc:PWY-6799","MetaCyc:PWY-6837","MetaCyc:PWY-6842","MetaCyc:PWY-6863","MetaCyc:PWY-6883","MetaCyc:PWY-6917","MetaCyc:PWY-6920","MetaCyc:PWY-6922","MetaCyc:PWY-6930","MetaCyc:PWY-6935","MetaCyc:PWY-6944","MetaCyc:PWY-6945","MetaCyc:PWY-6946","MetaCyc:PWY-6948","MetaCyc:PWY-6958","MetaCyc:PWY-6959","MetaCyc:PWY-6971","MetaCyc:PWY-6995","MetaCyc:PWY-6997","MetaCyc:PWY-7007","MetaCyc:PWY-7029","MetaCyc:PWY-7033","MetaCyc:PWY-7042","MetaCyc:PWY-7043","MetaCyc:PWY-7045","MetaCyc:PWY-7049","MetaCyc:PWY-7050","MetaCyc:PWY-7053","MetaCyc:PWY-7094","MetaCyc:PWY-7100","MetaCyc:PWY-7130","MetaCyc:PWY-7154","MetaCyc:PWY-7155","MetaCyc:PWY-7168","MetaCyc:PWY-7171","MetaCyc:PWY-7172","MetaCyc:PWY-7188","MetaCyc:PWY-7189","MetaCyc:PWY-721","MetaCyc:PWY-7216","MetaCyc:PWY-7230","MetaCyc:PWY-7241","MetaCyc:PWY-7261","MetaCyc:PWY-7265","MetaCyc:PWY-7275","MetaCyc:PWY-7280","MetaCyc:PWY-7282","MetaCyc:PWY-7291","MetaCyc:PWY-7292","MetaCyc:PWY-7307","MetaCyc:PWY-7318","MetaCyc:PWY-7337","MetaCyc:PWY-7338","MetaCyc:PWY-7340","MetaCyc:PWY-735","MetaCyc:PWY-7352","MetaCyc:PWY-7354","MetaCyc:PWY-7382","MetaCyc:PWY-7384","MetaCyc:PWY-7401","MetaCyc:PWY-7402","MetaCyc:PWY-7405","MetaCyc:PWY-7407","MetaCyc:PWY-7412","MetaCyc:PWY-7415","MetaCyc:PWY-7419","MetaCyc:PWY-7428","MetaCyc:PWY-7448","MetaCyc:PWY-7450","MetaCyc:PWY-7452","MetaCyc:PWY-7458","MetaCyc:PWY-7460","MetaCyc:PWY-7461","MetaCyc:PWY-7464","MetaCyc:PWY-7465","MetaCyc:PWY-7470","MetaCyc:PWY-7473","MetaCyc:PWY-7474","MetaCyc:PWY-7475","MetaCyc:PWY-7480","MetaCyc:PWY-7510","MetaCyc:PWY-7529","MetaCyc:PWY-7532","MetaCyc:PWY-7543","MetaCyc:PWY-7547","MetaCyc:PWY-7555","MetaCyc:PWY-7557","MetaCyc:PWY-7561","MetaCyc:PWY-7563","MetaCyc:PWY-7565","MetaCyc:PWY-7571","MetaCyc:PWY-7574","MetaCyc:PWY-7577","MetaCyc:PWY-7583","MetaCyc:PWY-7585","MetaCyc:PWY-7592","MetaCyc:PWY-7599","MetaCyc:PWY-7601","MetaCyc:PWY-7602","MetaCyc:PWY-7606","MetaCyc:PWY-761","MetaCyc:PWY-7610","MetaCyc:PWY-7612","MetaCyc:PWY-7613","MetaCyc:PWY-7620","MetaCyc:PWY-7621","MetaCyc:PWY-7624","MetaCyc:PWY-7653","MetaCyc:PWY-7654","MetaCyc:PWY-7656","MetaCyc:PWY-7659","MetaCyc:PWY-7660","MetaCyc:PWY-7664","MetaCyc:PWY-7669","MetaCyc:PWY-7670","MetaCyc:PWY-7671","MetaCyc:PWY-7672","MetaCyc:PWY-7673","MetaCyc:PWY-7677","MetaCyc:PWY-7679","MetaCyc:PWY-7687","MetaCyc:PWY-7688","MetaCyc:PWY-7689","MetaCyc:PWY-7690","MetaCyc:PWY-7692","MetaCyc:PWY-7693","MetaCyc:PWY-7694","MetaCyc:PWY-7695","MetaCyc:PWY-7696","MetaCyc:PWY-7702","MetaCyc:PWY-7706","MetaCyc:PWY-7708","MetaCyc:PWY-7711","MetaCyc:PWY-7713","MetaCyc:PWY-7714","MetaCyc:PWY-7716","MetaCyc:PWY-7719","MetaCyc:PWY-7726","MetaCyc:PWY-7727","MetaCyc:PWY-7728","MetaCyc:PWY-7730","MetaCyc:PWY-7733","MetaCyc:PWY-7734","MetaCyc:PWY-7735","MetaCyc:PWY-7737","MetaCyc:PWY-7738","MetaCyc:PWY-7740","MetaCyc:PWY-7741","MetaCyc:PWY-7742","MetaCyc:PWY-7746","MetaCyc:PWY-7757","MetaCyc:PWY-7769","MetaCyc:PWY-7778","MetaCyc:PWY-7779","MetaCyc:PWY-7782","MetaCyc:PWY-7811","MetaCyc:PWY-7814","MetaCyc:PWY-7815","MetaCyc:PWY-7816","MetaCyc:PWY-7817","MetaCyc:PWY-7818","MetaCyc:PWY-7821","MetaCyc:PWY-7858","MetaCyc:PWY-7884","MetaCyc:PWY-7897","MetaCyc:PWY-7907","MetaCyc:PWY-7930","MetaCyc:PWY-7931","MetaCyc:PWY-7940","MetaCyc:PWY-7950","MetaCyc:PWY-7954","MetaCyc:PWY-7983","MetaCyc:PWY-7984","MetaCyc:PWY-7986","MetaCyc:PWY-7987","MetaCyc:PWY-7988","MetaCyc:PWY-7989","MetaCyc:PWY-8012","MetaCyc:PWY-8029","MetaCyc:PWY-8032","MetaCyc:PWY-8035","MetaCyc:PWY-8036","MetaCyc:PWY-8037","MetaCyc:PWY-8038","MetaCyc:PWY-8039","MetaCyc:PWY-8040","MetaCyc:PWY-8042","MetaCyc:PWY-8044","MetaCyc:PWY-8045","MetaCyc:PWY-8047","MetaCyc:PWY-8049","MetaCyc:PWY-8051","MetaCyc:PWY-8053","MetaCyc:PWY-8055","MetaCyc:PWY-8058","MetaCyc:PWY-8075","MetaCyc:PWY-8082","MetaCyc:PWY-8083","MetaCyc:PWY-8084","MetaCyc:PWY-8085","MetaCyc:PWY-81","MetaCyc:PWY-8116","MetaCyc:PWY-8125","MetaCyc:PWY-8133","MetaCyc:PWY-8134","MetaCyc:PWY-8151","MetaCyc:PWY-8152","MetaCyc:PWY-8157","MetaCyc:PWY-8158","MetaCyc:PWY-8166","MetaCyc:PWY-8179","MetaCyc:PWY-8180","MetaCyc:PWY-8181","MetaCyc:PWY-8182","MetaCyc:PWY-8184","MetaCyc:PWY-8190","MetaCyc:PWY-84","MetaCyc:PWY-981","MetaCyc:PWYG-321","Reactome:R-CEL-196780","Reactome:R-CEL-70895","Reactome:R-CEL-77310","Reactome:R-CEL-77346","Reactome:R-CEL-77348","Reactome:R-CEL-77350","Reactome:R-CEL-77352","Reactome:R-DDI-163765","Reactome:R-DDI-196780","Reactome:R-DDI-200425","Reactome:R-DDI-70895","Reactome:R-DDI-75105","Reactome:R-DDI-77310","Reactome:R-DDI-77346","Reactome:R-DDI-77348","Reactome:R-DDI-77350","Reactome:R-DDI-77352","Reactome:R-DDI-9033241","Reactome:R-DME-196780","Reactome:R-DME-70895","Reactome:R-DRE-390247","Reactome:R-DRE-70895","Reactome:R-DRE-9033241","Reactome:R-HSA-1482798","Reactome:R-HSA-163765","Reactome:R-HSA-196780","Reactome:R-HSA-200425","Reactome:R-HSA-2187335","Reactome:R-HSA-2426168","Reactome:R-HSA-2453902","Reactome:R-HSA-3371599","Reactome:R-HSA-390247","Reactome:R-HSA-70895","Reactome:R-HSA-71032","Reactome:R-HSA-75105","Reactome:R-HSA-77285","Reactome:R-HSA-77288","Reactome:R-HSA-77305","Reactome:R-HSA-77310","Reactome:R-HSA-77346","Reactome:R-HSA-77348","Reactome:R-HSA-77350","Reactome:R-HSA-77352","Reactome:R-HSA-9033241","Reactome:R-MMU-1482798","Reactome:R-MMU-163765","Reactome:R-MMU-196780","Reactome:R-MMU-200425","Reactome:R-MMU-2187335","Reactome:R-MMU-2453902","Reactome:R-MMU-390247","Reactome:R-MMU-70895","Reactome:R-MMU-71032","Reactome:R-MMU-75105","Reactome:R-MMU-77285","Reactome:R-MMU-77288","Reactome:R-MMU-77305","Reactome:R-MMU-77310","Reactome:R-MMU-77346","Reactome:R-MMU-77348","Reactome:R-MMU-77350","Reactome:R-MMU-77352","Reactome:R-MMU-9033241","Reactome:R-RNO-1482798","Reactome:R-RNO-163765","Reactome:R-RNO-196780","Reactome:R-RNO-200425","Reactome:R-RNO-390247","Reactome:R-RNO-70895","Reactome:R-RNO-71032","Reactome:R-RNO-75105","Reactome:R-RNO-77285","Reactome:R-RNO-77288","Reactome:R-RNO-77305","Reactome:R-RNO-77310","Reactome:R-RNO-77346","Reactome:R-RNO-77348","Reactome:R-RNO-77350","Reactome:R-RNO-77352","Reactome:R-RNO-9033241","Reactome:R-SCE-163765","Reactome:R-SCE-200425","Reactome:R-SCE-70895","Reactome:R-SCE-75105","Reactome:R-SPO-163765","Reactome:R-SPO-200425","Reactome:R-SPO-70895","Reactome:R-SPO-75105","Reactome:R-SSC-1482798","Reactome:R-SSC-196780","Reactome:R-SSC-71032","Reactome:R-SSC-77285","Reactome:R-SSC-77305","Reactome:R-SSC-77310","Reactome:R-SSC-77346","Reactome:R-SSC-77348","Reactome:R-SSC-77350","Reactome:R-XTR-70895"
x403	4408	phage028a_KCOM2799_47	Pfam	protein_match	60	166	5.6e-19	+	date=04-12-2022;Target=phage028a_KCOM2799_47 60 166;Ontology_term="GO:0016021";ID=match$3040_60_166;signature_desc=Serine dehydrogenase proteinase;Name=PF01972;status=T;Dbxref="InterPro:IPR002825"
x403	4409	phage028a_KCOM2799_47	PANTHER	protein_match	19	247	4.1e-29	+	date=04-12-2022;Target=phage028a_KCOM2799_47 19 247;ID=match$3041_19_247;Name=PTHR35984:SF1;status=T
x403	4410	phage028a_KCOM2799_47	Gene3D	protein_match	56	247	1.3e-11	+	date=04-12-2022;Target=phage028a_KCOM2799_47 56 247;ID=match$3042_56_247;Name=G3DSA:3.90.226.10;status=T
x403	4411	phage028a_KCOM2799_47	PANTHER	protein_match	19	247	4.1e-29	+	date=04-12-2022;Target=phage028a_KCOM2799_47 19 247;ID=match$3043_19_247;Name=PTHR35984;status=T
x382	4413	phage022a_WW2931_49	.	polypeptide	1	1296	.	+	ID=phage022a_WW2931_49;md5=7e8f893a4e730a05ff6ff2ed505e78f4
x382	4414	phage022a_WW2931_49	Coils	protein_match	1020	1043	.	+	date=04-12-2022;Target=phage022a_WW2931_49 1020 1043;ID=match$3044_1020_1043;Name=Coil;status=T
x382	4415	phage022a_WW2931_49	Coils	protein_match	18	38	.	+	date=04-12-2022;Target=phage022a_WW2931_49 18 38;ID=match$3045_18_38;Name=Coil;status=T
x382	4416	phage022a_WW2931_49	Coils	protein_match	847	870	.	+	date=04-12-2022;Target=phage022a_WW2931_49 847 870;ID=match$3046_847_870;Name=Coil;status=T
x382	4417	phage022a_WW2931_49	Phobius	protein_match	423	442	.	+	date=04-12-2022;Target=phage022a_WW2931_49 423 442;ID=match$3047_423_442;signature_desc=Region of a membrane-bound protein predicted to be outside the membrane, in the cytoplasm.;Name=CYTOPLASMIC_DOMAIN;status=T
x382	4418	phage022a_WW2931_49	Phobius	protein_match	397	401	.	+	date=04-12-2022;Target=phage022a_WW2931_49 397 401;ID=match$3048_397_401;signature_desc=Region of a membrane-bound protein predicted to be outside the membrane, in the extracellular region.;Name=NON_CYTOPLASMIC_DOMAIN;status=T
x382	4419	phage022a_WW2931_49	Coils	protein_match	95	115	.	+	date=04-12-2022;Target=phage022a_WW2931_49 95 115;ID=match$3049_95_115;Name=Coil;status=T
x382	4420	phage022a_WW2931_49	Phobius	protein_match	463	1296	.	+	date=04-12-2022;Target=phage022a_WW2931_49 463 1296;ID=match$3050_463_1296;signature_desc=Region of a membrane-bound protein predicted to be outside the membrane, in the extracellular region.;Name=NON_CYTOPLASMIC_DOMAIN;status=T
x382	4421	phage022a_WW2931_49	Phobius	protein_match	1	374	.	+	date=04-12-2022;Target=phage022a_WW2931_49 1 374;ID=match$3051_1_374;signature_desc=Region of a membrane-bound protein predicted to be outside the membrane, in the cytoplasm.;Name=CYTOPLASMIC_DOMAIN;status=T
x382	4422	phage022a_WW2931_49	Phobius	protein_match	375	396	.	+	date=04-12-2022;Target=phage022a_WW2931_49 375 396;ID=match$3052_375_396;signature_desc=Region of a membrane-bound protein predicted to be embedded in the membrane.;Name=TRANSMEMBRANE;status=T
x382	4423	phage022a_WW2931_49	Coils	protein_match	624	654	.	+	date=04-12-2022;Target=phage022a_WW2931_49 624 654;ID=match$3053_624_654;Name=Coil;status=T
x382	4424	phage022a_WW2931_49	Phobius	protein_match	443	462	.	+	date=04-12-2022;Target=phage022a_WW2931_49 443 462;ID=match$3054_443_462;signature_desc=Region of a membrane-bound protein predicted to be embedded in the membrane.;Name=TRANSMEMBRANE;status=T
x382	4425	phage022a_WW2931_49	Phobius	protein_match	402	422	.	+	date=04-12-2022;Target=phage022a_WW2931_49 402 422;ID=match$3055_402_422;signature_desc=Region of a membrane-bound protein predicted to be embedded in the membrane.;Name=TRANSMEMBRANE;status=T
x382	4426	phage022a_WW2931_49	Coils	protein_match	698	718	.	+	date=04-12-2022;Target=phage022a_WW2931_49 698 718;ID=match$3056_698_718;Name=Coil;status=T
x382	4427	phage022a_WW2931_49	Coils	protein_match	549	590	.	+	date=04-12-2022;Target=phage022a_WW2931_49 549 590;ID=match$3057_549_590;Name=Coil;status=T
x155	4429	phage006a_EM3_14	.	polypeptide	1	285	.	+	ID=phage006a_EM3_14;md5=666d2cc34a248f41f8b91bddd21eed08
x155	4430	phage006a_EM3_14	PANTHER	protein_match	69	262	3.7e-14	+	date=04-12-2022;Target=phage006a_EM3_14 69 262;ID=match$3058_69_262;Name=PTHR35894:SF5;status=T
x155	4431	phage006a_EM3_14	Gene3D	protein_match	76	217	4.3e-14	+	date=04-12-2022;Target=phage006a_EM3_14 76 217;ID=match$3059_76_217;Name=G3DSA:3.40.50.300;status=T;Dbxref="InterPro:IPR027417","MetaCyc:PWY-102","MetaCyc:PWY-1061","MetaCyc:PWY-1187","MetaCyc:PWY-1281","MetaCyc:PWY-1722","MetaCyc:PWY-181","MetaCyc:PWY-2083","MetaCyc:PWY-2161","MetaCyc:PWY-2201","MetaCyc:PWY-2681","MetaCyc:PWY-2781","MetaCyc:PWY-2821","MetaCyc:PWY-3542","MetaCyc:PWY-361","MetaCyc:PWY-3841","MetaCyc:PWY-3961","MetaCyc:PWY-4021","MetaCyc:PWY-4061","MetaCyc:PWY-4161","MetaCyc:PWY-4621","MetaCyc:PWY-4801","MetaCyc:PWY-4922","MetaCyc:PWY-4983","MetaCyc:PWY-5030","MetaCyc:PWY-5035","MetaCyc:PWY-5036","MetaCyc:PWY-5047","MetaCyc:PWY-5048","MetaCyc:PWY-5059","MetaCyc:PWY-5070","MetaCyc:PWY-5083","MetaCyc:PWY-5105","MetaCyc:PWY-5107","MetaCyc:PWY-5129","MetaCyc:PWY-5139","MetaCyc:PWY-5196","MetaCyc:PWY-5209","MetaCyc:PWY-5268","MetaCyc:PWY-5278","MetaCyc:PWY-5284","MetaCyc:PWY-5287","MetaCyc:PWY-5292","MetaCyc:PWY-5301","MetaCyc:PWY-5305","MetaCyc:PWY-5307","MetaCyc:PWY-5313","MetaCyc:PWY-5316","MetaCyc:PWY-5340","MetaCyc:PWY-5349","MetaCyc:PWY-5353","MetaCyc:PWY-5381","MetaCyc:PWY-5400","MetaCyc:PWY-5437","MetaCyc:PWY-5443","MetaCyc:PWY-5473","MetaCyc:PWY-5475","MetaCyc:PWY-5477","MetaCyc:PWY-5479","MetaCyc:PWY-5482","MetaCyc:PWY-5485","MetaCyc:PWY-5497","MetaCyc:PWY-5526","MetaCyc:PWY-5530","MetaCyc:PWY-5531","MetaCyc:PWY-5660","MetaCyc:PWY-5665","MetaCyc:PWY-5710","MetaCyc:PWY-5723","MetaCyc:PWY-5729","MetaCyc:PWY-5748","MetaCyc:PWY-5757","MetaCyc:PWY-5765","MetaCyc:PWY-5773","MetaCyc:PWY-5794","MetaCyc:PWY-5846","MetaCyc:PWY-5875","MetaCyc:PWY-5883","MetaCyc:PWY-5903","MetaCyc:PWY-5928","MetaCyc:PWY-5975","MetaCyc:PWY-5984","MetaCyc:PWY-5987","MetaCyc:PWY-5994","MetaCyc:PWY-601","MetaCyc:PWY-6027","MetaCyc:PWY-6032","MetaCyc:PWY-6036","MetaCyc:PWY-6039","MetaCyc:PWY-6045","MetaCyc:PWY-6056","MetaCyc:PWY-6085","MetaCyc:PWY-6086","MetaCyc:PWY-6147","MetaCyc:PWY-6148","MetaCyc:PWY-6153","MetaCyc:PWY-6154","MetaCyc:PWY-6163","MetaCyc:PWY-6164","MetaCyc:PWY-6199","MetaCyc:PWY-6261","MetaCyc:PWY-6269","MetaCyc:PWY-6281","MetaCyc:PWY-6286","MetaCyc:PWY-6310","MetaCyc:PWY-6312","MetaCyc:PWY-6313","MetaCyc:PWY-6314","MetaCyc:PWY-6316","MetaCyc:PWY-6320","MetaCyc:PWY-6322","MetaCyc:PWY-6339","MetaCyc:PWY-6346","MetaCyc:PWY-6369","MetaCyc:PWY-6373","MetaCyc:PWY-6378","MetaCyc:PWY-6379","MetaCyc:PWY-6383","MetaCyc:PWY-6397","MetaCyc:PWY-6398","MetaCyc:PWY-6407","MetaCyc:PWY-6409","MetaCyc:PWY-6416","MetaCyc:PWY-6421","MetaCyc:PWY-6427","MetaCyc:PWY-6436","MetaCyc:PWY-6442","MetaCyc:PWY-6453","MetaCyc:PWY-6477","MetaCyc:PWY-6502","MetaCyc:PWY-6519","MetaCyc:PWY-6526","MetaCyc:PWY-6527","MetaCyc:PWY-6545","MetaCyc:PWY-6546","MetaCyc:PWY-6558","MetaCyc:PWY-6567","MetaCyc:PWY-6568","MetaCyc:PWY-6581","MetaCyc:PWY-6613","MetaCyc:PWY-6626","MetaCyc:PWY-6627","MetaCyc:PWY-6637","MetaCyc:PWY-6672","MetaCyc:PWY-6673","MetaCyc:PWY-6679","MetaCyc:PWY-6682","MetaCyc:PWY-6683","MetaCyc:PWY-6689","MetaCyc:PWY-6707","MetaCyc:PWY-6722","MetaCyc:PWY-6736","MetaCyc:PWY-6739","MetaCyc:PWY-6749","MetaCyc:PWY-6795","MetaCyc:PWY-6797","MetaCyc:PWY-6799","MetaCyc:PWY-6835","MetaCyc:PWY-6842","MetaCyc:PWY-6915","MetaCyc:PWY-6919","MetaCyc:PWY-6920","MetaCyc:PWY-6922","MetaCyc:PWY-6930","MetaCyc:PWY-6932","MetaCyc:PWY-6944","MetaCyc:PWY-6945","MetaCyc:PWY-6946","MetaCyc:PWY-6948","MetaCyc:PWY-6955","MetaCyc:PWY-6958","MetaCyc:PWY-6971","MetaCyc:PWY-6972","MetaCyc:PWY-6973","MetaCyc:PWY-6976","MetaCyc:PWY-6978","MetaCyc:PWY-6981","MetaCyc:PWY-6998","MetaCyc:PWY-7025","MetaCyc:PWY-7029","MetaCyc:PWY-7039","MetaCyc:PWY-7045","MetaCyc:PWY-7049","MetaCyc:PWY-7050","MetaCyc:PWY-7053","MetaCyc:PWY-7055","MetaCyc:PWY-7058","MetaCyc:PWY-7072","MetaCyc:PWY-7076","MetaCyc:PWY-7077","MetaCyc:PWY-7079","MetaCyc:PWY-7100","MetaCyc:PWY-7104","MetaCyc:PWY-7127","MetaCyc:PWY-7135","MetaCyc:PWY-7150","MetaCyc:PWY-7151","MetaCyc:PWY-7155","MetaCyc:PWY-7157","MetaCyc:PWY-7159","MetaCyc:PWY-7160","MetaCyc:PWY-7161","MetaCyc:PWY-7163","MetaCyc:PWY-7168","MetaCyc:PWY-7171","MetaCyc:PWY-7172","MetaCyc:PWY-7176","MetaCyc:PWY-7177","MetaCyc:PWY-7181","MetaCyc:PWY-7183","MetaCyc:PWY-7184","MetaCyc:PWY-7185","MetaCyc:PWY-7186","MetaCyc:PWY-7187","MetaCyc:PWY-7193","MetaCyc:PWY-7197","MetaCyc:PWY-7198","MetaCyc:PWY-7199","MetaCyc:PWY-7205","MetaCyc:PWY-7206","MetaCyc:PWY-7210","MetaCyc:PWY-7219","MetaCyc:PWY-7220","MetaCyc:PWY-7221","MetaCyc:PWY-7222","MetaCyc:PWY-7224","MetaCyc:PWY-7226","MetaCyc:PWY-7227","MetaCyc:PWY-7232","MetaCyc:PWY-7247","MetaCyc:PWY-7248","MetaCyc:PWY-7250","MetaCyc:PWY-7261","MetaCyc:PWY-7265","MetaCyc:PWY-7268","MetaCyc:PWY-7269","MetaCyc:PWY-7274","MetaCyc:PWY-7280","MetaCyc:PWY-7285","MetaCyc:PWY-7298","MetaCyc:PWY-7301","MetaCyc:PWY-7318","MetaCyc:PWY-7321","MetaCyc:PWY-7325","MetaCyc:PWY-7342","MetaCyc:PWY-7352","MetaCyc:PWY-7354","MetaCyc:PWY-7363","MetaCyc:PWY-7375","MetaCyc:PWY-7376","MetaCyc:PWY-7377","MetaCyc:PWY-7379","MetaCyc:PWY-7380","MetaCyc:PWY-7382","MetaCyc:PWY-7391","MetaCyc:PWY-7398","MetaCyc:PWY-7399","MetaCyc:PWY-7401","MetaCyc:PWY-7405","MetaCyc:PWY-7407","MetaCyc:PWY-7412","MetaCyc:PWY-7415","MetaCyc:PWY-7419","MetaCyc:PWY-7439","MetaCyc:PWY-7440","MetaCyc:PWY-7448","MetaCyc:PWY-7450","MetaCyc:PWY-7452","MetaCyc:PWY-7458","MetaCyc:PWY-7460","MetaCyc:PWY-7461","MetaCyc:PWY-7464","MetaCyc:PWY-7465","MetaCyc:PWY-7470","MetaCyc:PWY-7473","MetaCyc:PWY-7474","MetaCyc:PWY-7475","MetaCyc:PWY-7483","MetaCyc:PWY-7485","MetaCyc:PWY-7498","MetaCyc:PWY-7511","MetaCyc:PWY-7517","MetaCyc:PWY-7524","MetaCyc:PWY-7529","MetaCyc:PWY-7532","MetaCyc:PWY-7533","MetaCyc:PWY-7534","MetaCyc:PWY-7539","MetaCyc:PWY-7543","MetaCyc:PWY-7547","MetaCyc:PWY-7555","MetaCyc:PWY-7561","MetaCyc:PWY-7563","MetaCyc:PWY-7564","MetaCyc:PWY-7565","MetaCyc:PWY-7569","MetaCyc:PWY-7570","MetaCyc:PWY-7577","MetaCyc:PWY-7583","MetaCyc:PWY-7585","MetaCyc:PWY-7591","MetaCyc:PWY-7592","MetaCyc:PWY-7599","MetaCyc:PWY-7601","MetaCyc:PWY-7602","MetaCyc:PWY-7606","MetaCyc:PWY-7607","MetaCyc:PWY-7608","MetaCyc:PWY-761","MetaCyc:PWY-7612","MetaCyc:PWY-7614","MetaCyc:PWY-7621","MetaCyc:PWY-7624","MetaCyc:PWY-7629","MetaCyc:PWY-7631","MetaCyc:PWY-7643","MetaCyc:PWY-7648","MetaCyc:PWY-7649","MetaCyc:PWY-7653","MetaCyc:PWY-7655","MetaCyc:PWY-7656","MetaCyc:PWY-7659","MetaCyc:PWY-7660","MetaCyc:PWY-7661","MetaCyc:PWY-7667","MetaCyc:PWY-7668","MetaCyc:PWY-7669","MetaCyc:PWY-7670","MetaCyc:PWY-7671","MetaCyc:PWY-7672","MetaCyc:PWY-7673","MetaCyc:PWY-7677","MetaCyc:PWY-7679","MetaCyc:PWY-7687","MetaCyc:PWY-7688","MetaCyc:PWY-7689","MetaCyc:PWY-7690","MetaCyc:PWY-7691","MetaCyc:PWY-7692","MetaCyc:PWY-7693","MetaCyc:PWY-7694","MetaCyc:PWY-7695","MetaCyc:PWY-7696","MetaCyc:PWY-7702","MetaCyc:PWY-7704","MetaCyc:PWY-7705","MetaCyc:PWY-7706","MetaCyc:PWY-7708","MetaCyc:PWY-7711","MetaCyc:PWY-7713","MetaCyc:PWY-7714","MetaCyc:PWY-7716","MetaCyc:PWY-7717","MetaCyc:PWY-7719","MetaCyc:PWY-7726","MetaCyc:PWY-7727","MetaCyc:PWY-7728","MetaCyc:PWY-7729","MetaCyc:PWY-7730","MetaCyc:PWY-7735","MetaCyc:PWY-7737","MetaCyc:PWY-7738","MetaCyc:PWY-7739","MetaCyc:PWY-7740","MetaCyc:PWY-7741","MetaCyc:PWY-7742","MetaCyc:PWY-7743","MetaCyc:PWY-7745","MetaCyc:PWY-7746","MetaCyc:PWY-7751","MetaCyc:PWY-7752","MetaCyc:PWY-7765","MetaCyc:PWY-7769","MetaCyc:PWY-7805","MetaCyc:PWY-7807","MetaCyc:PWY-7811","MetaCyc:PWY-7815","MetaCyc:PWY-7816","MetaCyc:PWY-7817","MetaCyc:PWY-7818","MetaCyc:PWY-7821","MetaCyc:PWY-7826","MetaCyc:PWY-7831","MetaCyc:PWY-7840","MetaCyc:PWY-7851","MetaCyc:PWY-7859","MetaCyc:PWY-7884","MetaCyc:PWY-7886","MetaCyc:PWY-7888","MetaCyc:PWY-7901","MetaCyc:PWY-7904","MetaCyc:PWY-7907","MetaCyc:PWY-7909","MetaCyc:PWY-7930","MetaCyc:PWY-7940","MetaCyc:PWY-7948","MetaCyc:PWY-7950","MetaCyc:PWY-7954","MetaCyc:PWY-7962","MetaCyc:PWY-7971","MetaCyc:PWY-7972","MetaCyc:PWY-7975","MetaCyc:PWY-7977","MetaCyc:PWY-7980","MetaCyc:PWY-7983","MetaCyc:PWY-7984","MetaCyc:PWY-7986","MetaCyc:PWY-7987","MetaCyc:PWY-7988","MetaCyc:PWY-7989","MetaCyc:PWY-8012","MetaCyc:PWY-8015","MetaCyc:PWY-8029","MetaCyc:PWY-8031","MetaCyc:PWY-8032","MetaCyc:PWY-8035","MetaCyc:PWY-8036","MetaCyc:PWY-8038","MetaCyc:PWY-8040","MetaCyc:PWY-8045","MetaCyc:PWY-8047","MetaCyc:PWY-8049","MetaCyc:PWY-8051","MetaCyc:PWY-8053","MetaCyc:PWY-8055","MetaCyc:PWY-8058","MetaCyc:PWY-8073","MetaCyc:PWY-8075","MetaCyc:PWY-8076","MetaCyc:PWY-8077","MetaCyc:PWY-8080","MetaCyc:PWY-8082","MetaCyc:PWY-8083","MetaCyc:PWY-8084","MetaCyc:PWY-8086","MetaCyc:PWY-8095","MetaCyc:PWY-8096","MetaCyc:PWY-8098","MetaCyc:PWY-81","MetaCyc:PWY-8100","MetaCyc:PWY-8101","MetaCyc:PWY-8103","MetaCyc:PWY-8104","MetaCyc:PWY-8106","MetaCyc:PWY-8109","MetaCyc:PWY-8116","MetaCyc:PWY-8117","MetaCyc:PWY-8119","MetaCyc:PWY-8122","MetaCyc:PWY-8129","MetaCyc:PWY-8133","MetaCyc:PWY-8138","MetaCyc:PWY-8148","MetaCyc:PWY-8151","MetaCyc:PWY-8152","MetaCyc:PWY-8157","MetaCyc:PWY-8166","MetaCyc:PWY-8167","MetaCyc:PWY-8171","MetaCyc:PWY-8172","MetaCyc:PWY-8179","MetaCyc:PWY-84","MetaCyc:PWY-922","MetaCyc:PWYG-321","Reactome:R-BTA-110312","Reactome:R-BTA-110320","Reactome:R-BTA-112043","Reactome:R-BTA-114604","Reactome:R-BTA-114608","Reactome:R-BTA-1169408","Reactome:R-BTA-1222556","Reactome:R-BTA-156584","Reactome:R-BTA-156902","Reactome:R-BTA-1632852","Reactome:R-BTA-165159","Reactome:R-BTA-166208","Reactome:R-BTA-170670","Reactome:R-BTA-170968","Reactome:R-BTA-170984","Reactome:R-BTA-176187","Reactome:R-BTA-1799339","Reactome:R-BTA-193634","Reactome:R-BTA-194840","Reactome:R-BTA-198203","Reactome:R-BTA-199992","Reactome:R-BTA-202040","Reactome:R-BTA-204005","Reactome:R-BTA-2132295","Reactome:R-BTA-2514859","Reactome:R-BTA-3134963","Reactome:R-BTA-354192","Reactome:R-BTA-380972","Reactome:R-BTA-381676","Reactome:R-BTA-382556","Reactome:R-BTA-392170","Reactome:R-BTA-392451","Reactome:R-BTA-392517","Reactome:R-BTA-3928662","Reactome:R-BTA-3928663","Reactome:R-BTA-4086400","Reactome:R-BTA-416482","Reactome:R-BTA-418594","Reactome:R-BTA-499943","Reactome:R-BTA-5358493","Reactome:R-BTA-5358565","Reactome:R-BTA-5358606","Reactome:R-BTA-5620922","Reactome:R-BTA-5625900","Reactome:R-BTA-5625970","Reactome:R-BTA-5628897","Reactome:R-BTA-5656169","Reactome:R-BTA-5663220","Reactome:R-BTA-5666185","Reactome:R-BTA-5668599","Reactome:R-BTA-5689896","Reactome:R-BTA-5694530","Reactome:R-BTA-6785631","Reactome:R-BTA-6798695","Reactome:R-BTA-6807878","Reactome:R-BTA-6811434","Reactome:R-BTA-6811438","Reactome:R-BTA-6811440","Reactome:R-BTA-6814122","Reactome:R-BTA-72695","Reactome:R-BTA-73614","Reactome:R-BTA-73817","Reactome:R-BTA-74217","Reactome:R-BTA-83936","Reactome:R-BTA-8849471","Reactome:R-BTA-8854214","Reactome:R-BTA-8876198","Reactome:R-BTA-8876725","Reactome:R-BTA-9639288","Reactome:R-BTA-975957","Reactome:R-BTA-983170","Reactome:R-BTA-983231","Reactome:R-CEL-110320","Reactome:R-CEL-112043","Reactome:R-CEL-114604","Reactome:R-CEL-114608","Reactome:R-CEL-1169092","Reactome:R-CEL-1169408","Reactome:R-CEL-1222556","Reactome:R-CEL-1234176","Reactome:R-CEL-1236978","Reactome:R-CEL-1257604","Reactome:R-CEL-1369007","Reactome:R-CEL-1369062","Reactome:R-CEL-1433557","Reactome:R-CEL-156584","Reactome:R-CEL-156827","Reactome:R-CEL-156902","Reactome:R-CEL-159236","Reactome:R-CEL-163210","Reactome:R-CEL-1632852","Reactome:R-CEL-165159","Reactome:R-CEL-1655829","Reactome:R-CEL-1660514","Reactome:R-CEL-166208","Reactome:R-CEL-170670","Reactome:R-CEL-171007","Reactome:R-CEL-179812","Reactome:R-CEL-180336","Reactome:R-CEL-181429","Reactome:R-CEL-181430","Reactome:R-CEL-182971","Reactome:R-CEL-187577","Reactome:R-CEL-190873","Reactome:R-CEL-193648","Reactome:R-CEL-194840","Reactome:R-CEL-195253","Reactome:R-CEL-196025","Reactome:R-CEL-1963640","Reactome:R-CEL-196741","Reactome:R-CEL-198203","Reactome:R-CEL-199992","Reactome:R-CEL-202040","Reactome:R-CEL-2022928","Reactome:R-CEL-2029482","Reactome:R-CEL-203927","Reactome:R-CEL-204005","Reactome:R-CEL-210500","Reactome:R-CEL-210993","Reactome:R-CEL-212676","Reactome:R-CEL-2173791","Reactome:R-CEL-2179392","Reactome:R-CEL-2299718","Reactome:R-CEL-2453902","Reactome:R-CEL-2468052","Reactome:R-CEL-2470946","Reactome:R-CEL-2500257","Reactome:R-CEL-2514853","Reactome:R-CEL-2559586","Reactome:R-CEL-264642","Reactome:R-CEL-3108214","Reactome:R-CEL-3134963","Reactome:R-CEL-3214815","Reactome:R-CEL-3371511","Reactome:R-CEL-349425","Reactome:R-CEL-350562","Reactome:R-CEL-354192","Reactome:R-CEL-375165","Reactome:R-CEL-376172","Reactome:R-CEL-380972","Reactome:R-CEL-381676","Reactome:R-CEL-382556","Reactome:R-CEL-389359","Reactome:R-CEL-392170","Reactome:R-CEL-392451","Reactome:R-CEL-392517","Reactome:R-CEL-3928662","Reactome:R-CEL-3928663","Reactome:R-CEL-3928664","Reactome:R-CEL-3928665","Reactome:R-CEL-399997","Reactome:R-CEL-400042","Reactome:R-CEL-4086398","Reactome:R-CEL-4086400","Reactome:R-CEL-416476","Reactome:R-CEL-416482","Reactome:R-CEL-416550","Reactome:R-CEL-416572","Reactome:R-CEL-418592","Reactome:R-CEL-418594","Reactome:R-CEL-418597","Reactome:R-CEL-418885","Reactome:R-CEL-426486","Reactome:R-CEL-428930","Reactome:R-CEL-429947","Reactome:R-CEL-430039","Reactome:R-CEL-432720","Reactome:R-CEL-432722","Reactome:R-CEL-434316","Reactome:R-CEL-437239","Reactome:R-CEL-438066","Reactome:R-CEL-4420097","Reactome:R-CEL-445144","Reactome:R-CEL-4551638","Reactome:R-CEL-456926","Reactome:R-CEL-4608870","Reactome:R-CEL-4641258","Reactome:R-CEL-499943","Reactome:R-CEL-5205685","Reactome:R-CEL-5218920","Reactome:R-CEL-532668","Reactome:R-CEL-5358346","Reactome:R-CEL-5358493","Reactome:R-CEL-5389840","Reactome:R-CEL-5419276","Reactome:R-CEL-5620912","Reactome:R-CEL-5620916","Reactome:R-CEL-5620922","Reactome:R-CEL-5620924","Reactome:R-CEL-5621575","Reactome:R-CEL-5624138","Reactome:R-CEL-5625740","Reactome:R-CEL-5626467","Reactome:R-CEL-5627083","Reactome:R-CEL-5627117","Reactome:R-CEL-5627123","Reactome:R-CEL-5628897","Reactome:R-CEL-5632684","Reactome:R-CEL-5654688","Reactome:R-CEL-5654693","Reactome:R-CEL-5654699","Reactome:R-CEL-5654700","Reactome:R-CEL-5654704","Reactome:R-CEL-5654706","Reactome:R-CEL-5654712","Reactome:R-CEL-5654719","Reactome:R-CEL-5663213","Reactome:R-CEL-5663220","Reactome:R-CEL-5666185","Reactome:R-CEL-5673001","Reactome:R-CEL-5674135","Reactome:R-CEL-5675221","Reactome:R-CEL-5683826","Reactome:R-CEL-5685939","Reactome:R-CEL-5687128","Reactome:R-CEL-5689603","Reactome:R-CEL-5689877","Reactome:R-CEL-5689880","Reactome:R-CEL-5689896","Reactome:R-CEL-5693548","Reactome:R-CEL-5693565","Reactome:R-CEL-5693607","Reactome:R-CEL-5694530","Reactome:R-CEL-5696400","Reactome:R-CEL-6782135","Reactome:R-CEL-6782210","Reactome:R-CEL-6785631","Reactome:R-CEL-6791226","Reactome:R-CEL-6794361","Reactome:R-CEL-6798695","Reactome:R-CEL-6807878","Reactome:R-CEL-6811434","Reactome:R-CEL-6811436","Reactome:R-CEL-6811438","Reactome:R-CEL-6811440","Reactome:R-CEL-6811558","Reactome:R-CEL-6814122","Reactome:R-CEL-68949","Reactome:R-CEL-68962","Reactome:R-CEL-69017","Reactome:R-CEL-69052","Reactome:R-CEL-69091","Reactome:R-CEL-69601","Reactome:R-CEL-71032","Reactome:R-CEL-72163","Reactome:R-CEL-72165","Reactome:R-CEL-72187","Reactome:R-CEL-72649","Reactome:R-CEL-72662","Reactome:R-CEL-72702","Reactome:R-CEL-73614","Reactome:R-CEL-73817","Reactome:R-CEL-73856","Reactome:R-CEL-75815","Reactome:R-CEL-77387","Reactome:R-CEL-77595","Reactome:R-CEL-8849471","Reactome:R-CEL-8851805","Reactome:R-CEL-8854050","Reactome:R-CEL-8854214","Reactome:R-CEL-8856825","Reactome:R-CEL-8856828","Reactome:R-CEL-8873719","Reactome:R-CEL-8875555","Reactome:R-CEL-8876198","Reactome:R-CEL-8876725","Reactome:R-CEL-888590","Reactome:R-CEL-8939902","Reactome:R-CEL-8941858","Reactome:R-CEL-8943724","Reactome:R-CEL-8948751","Reactome:R-CEL-8949613","Reactome:R-CEL-8949664","Reactome:R-CEL-8951936","Reactome:R-CEL-8964616","Reactome:R-CEL-9031628","Reactome:R-CEL-9033241","Reactome:R-CEL-917977","Reactome:R-CEL-9603798","Reactome:R-CEL-9615933","Reactome:R-CEL-9634600","Reactome:R-CEL-9634635","Reactome:R-CEL-9639288","Reactome:R-CEL-9646399","Reactome:R-CEL-9648002","Reactome:R-CEL-9668328","Reactome:R-CEL-9706019","Reactome:R-CEL-975956","Reactome:R-CEL-975957","Reactome:R-CEL-983168","Reactome:R-CEL-983170","Reactome:R-CEL-983189","Reactome:R-CEL-983231","Reactome:R-CEL-983712","Reactome:R-CFA-112043","Reactome:R-CFA-114604","Reactome:R-CFA-1169408","Reactome:R-CFA-156584","Reactome:R-CFA-162658","Reactome:R-CFA-1660499","Reactome:R-CFA-170670","Reactome:R-CFA-1799339","Reactome:R-CFA-182971","Reactome:R-CFA-194840","Reactome:R-CFA-202040","Reactome:R-CFA-2029482","Reactome:R-CFA-204005","Reactome:R-CFA-2132295","Reactome:R-CFA-2485179","Reactome:R-CFA-2514859","Reactome:R-CFA-2565942","Reactome:R-CFA-382556","Reactome:R-CFA-389359","Reactome:R-CFA-390522","Reactome:R-CFA-392170","Reactome:R-CFA-3928662","Reactome:R-CFA-400042","Reactome:R-CFA-416550","Reactome:R-CFA-418594","Reactome:R-CFA-418885","Reactome:R-CFA-432722","Reactome:R-CFA-4420097","Reactome:R-CFA-525793","Reactome:R-CFA-5620912","Reactome:R-CFA-5620916","Reactome:R-CFA-5625970","Reactome:R-CFA-5626467","Reactome:R-CFA-5627083","Reactome:R-CFA-5627123","Reactome:R-CFA-5663213","Reactome:R-CFA-5663220","Reactome:R-CFA-5685938","Reactome:R-CFA-5685942","Reactome:R-CFA-5687128","Reactome:R-CFA-5689880","Reactome:R-CFA-5693568","Reactome:R-CFA-5693579","Reactome:R-CFA-5693616","Reactome:R-CFA-6798695","Reactome:R-CFA-6807878","Reactome:R-CFA-6811434","Reactome:R-CFA-6811440","Reactome:R-CFA-6814122","Reactome:R-CFA-72187","Reactome:R-CFA-73856","Reactome:R-CFA-8849471","Reactome:R-CFA-8854214","Reactome:R-CFA-8856825","Reactome:R-CFA-8856828","Reactome:R-CFA-8873719","Reactome:R-CFA-8876198","Reactome:R-CFA-8964616","Reactome:R-CFA-9009391","Reactome:R-CFA-9646399","Reactome:R-CFA-983231","Reactome:R-DDI-112043","Reactome:R-DDI-113418","Reactome:R-DDI-114608","Reactome:R-DDI-1169408","Reactome:R-DDI-1222556","Reactome:R-DDI-1236978","Reactome:R-DDI-1268020","Reactome:R-DDI-1369007","Reactome:R-DDI-1369062","Reactome:R-DDI-1483248","Reactome:R-DDI-156827","Reactome:R-DDI-156842","Reactome:R-DDI-156902","Reactome:R-DDI-159418","Reactome:R-DDI-162658","Reactome:R-DDI-1632852","Reactome:R-DDI-165159","Reactome:R-DDI-1660499","Reactome:R-DDI-1660514","Reactome:R-DDI-1660516","Reactome:R-DDI-1660517","Reactome:R-DDI-166208","Reactome:R-DDI-169911","Reactome:R-DDI-170660","Reactome:R-DDI-170670","Reactome:R-DDI-174084","Reactome:R-DDI-174113","Reactome:R-DDI-174154","Reactome:R-DDI-174178","Reactome:R-DDI-1799339","Reactome:R-DDI-1834941","Reactome:R-DDI-187577","Reactome:R-DDI-189451","Reactome:R-DDI-189483","Reactome:R-DDI-193368","Reactome:R-DDI-193648","Reactome:R-DDI-194840","Reactome:R-DDI-196741","Reactome:R-DDI-199992","Reactome:R-DDI-202040","Reactome:R-DDI-2029482","Reactome:R-DDI-204005","Reactome:R-DDI-210500","Reactome:R-DDI-2142691","Reactome:R-DDI-2142850","Reactome:R-DDI-2299718","Reactome:R-DDI-2453902","Reactome:R-DDI-2467813","Reactome:R-DDI-2468052","Reactome:R-DDI-2470946","Reactome:R-DDI-2500257","Reactome:R-DDI-2514853","Reactome:R-DDI-2514859","Reactome:R-DDI-3108214","Reactome:R-DDI-3371497","Reactome:R-DDI-3371511","Reactome:R-DDI-349425","Reactome:R-DDI-354192","Reactome:R-DDI-380972","Reactome:R-DDI-381042","Reactome:R-DDI-381676","Reactome:R-DDI-382556","Reactome:R-DDI-389359","Reactome:R-DDI-3899300","Reactome:R-DDI-392517","Reactome:R-DDI-3928662","Reactome:R-DDI-399997","Reactome:R-DDI-416476","Reactome:R-DDI-416482","Reactome:R-DDI-418592","Reactome:R-DDI-418594","Reactome:R-DDI-418597","Reactome:R-DDI-429947","Reactome:R-DDI-430039","Reactome:R-DDI-432720","Reactome:R-DDI-432722","Reactome:R-DDI-434316","Reactome:R-DDI-437239","Reactome:R-DDI-445144","Reactome:R-DDI-450408","Reactome:R-DDI-4641258","Reactome:R-DDI-499943","Reactome:R-DDI-5358493","Reactome:R-DDI-5358565","Reactome:R-DDI-5358606","Reactome:R-DDI-5620916","Reactome:R-DDI-5626467","Reactome:R-DDI-5627123","Reactome:R-DDI-5628897","Reactome:R-DDI-5632684","Reactome:R-DDI-5658442","Reactome:R-DDI-5663213","Reactome:R-DDI-5668599","Reactome:R-DDI-5683826","Reactome:R-DDI-5685939","Reactome:R-DDI-5687128","Reactome:R-DDI-5689603","Reactome:R-DDI-5689880","Reactome:R-DDI-5693548","Reactome:R-DDI-5693565","Reactome:R-DDI-5693616","Reactome:R-DDI-5694530","Reactome:R-DDI-5696395","Reactome:R-DDI-674695","Reactome:R-DDI-6781823","Reactome:R-DDI-6782135","Reactome:R-DDI-6782210","Reactome:R-DDI-6791226","Reactome:R-DDI-6796648","Reactome:R-DDI-6798695","Reactome:R-DDI-6799198","Reactome:R-DDI-6807878","Reactome:R-DDI-6811434","Reactome:R-DDI-6811436","Reactome:R-DDI-6811438","Reactome:R-DDI-6811440","Reactome:R-DDI-68616","Reactome:R-DDI-68689","Reactome:R-DDI-68867","Reactome:R-DDI-68884","Reactome:R-DDI-68949","Reactome:R-DDI-68962","Reactome:R-DDI-69017","Reactome:R-DDI-69052","Reactome:R-DDI-69091","Reactome:R-DDI-69601","Reactome:R-DDI-72086","Reactome:R-DDI-72163","Reactome:R-DDI-72165","Reactome:R-DDI-72649","Reactome:R-DDI-72695","Reactome:R-DDI-72702","Reactome:R-DDI-72706","Reactome:R-DDI-72731","Reactome:R-DDI-72764","Reactome:R-DDI-73614","Reactome:R-DDI-73772","Reactome:R-DDI-73776","Reactome:R-DDI-73779","Reactome:R-DDI-73817","Reactome:R-DDI-74217","Reactome:R-DDI-75153","Reactome:R-DDI-75953","Reactome:R-DDI-75955","Reactome:R-DDI-76042","Reactome:R-DDI-77075","Reactome:R-DDI-77387","Reactome:R-DDI-8849471","Reactome:R-DDI-8854050","Reactome:R-DDI-8854214","Reactome:R-DDI-8856825","Reactome:R-DDI-8866654","Reactome:R-DDI-8873719","Reactome:R-DDI-8876198","Reactome:R-DDI-8876725","Reactome:R-DDI-8943724","Reactome:R-DDI-8948751","Reactome:R-DDI-8963896","Reactome:R-DDI-8964058","Reactome:R-DDI-9013418","Reactome:R-DDI-9013422","Reactome:R-DDI-917729","Reactome:R-DDI-917937","Reactome:R-DDI-917977","Reactome:R-DDI-9603798","Reactome:R-DDI-9615933","Reactome:R-DDI-9639288","Reactome:R-DDI-9646399","Reactome:R-DDI-9668328","Reactome:R-DDI-975956","Reactome:R-DDI-975957","Reactome:R-DDI-983168","Reactome:R-DDI-983170","Reactome:R-DDI-983189","Reactome:R-DDI-983231","Reactome:R-DDI-983712","Reactome:R-DME-110312","Reactome:R-DME-110314","Reactome:R-DME-110320","Reactome:R-DME-110523","Reactome:R-DME-112043","Reactome:R-DME-112382","Reactome:R-DME-113418","Reactome:R-DME-114604","Reactome:R-DME-114608","Reactome:R-DME-1169091","Reactome:R-DME-1169408","Reactome:R-DME-1222556","Reactome:R-DME-1234176","Reactome:R-DME-1236978","Reactome:R-DME-1250347","Reactome:R-DME-1257604","Reactome:R-DME-1266695","Reactome:R-DME-1268020","Reactome:R-DME-1296025","Reactome:R-DME-1369062","Reactome:R-DME-1433557","Reactome:R-DME-156827","Reactome:R-DME-156842","Reactome:R-DME-156902","Reactome:R-DME-159236","Reactome:R-DME-163210","Reactome:R-DME-1632852","Reactome:R-DME-165159","Reactome:R-DME-1655829","Reactome:R-DME-1660514","Reactome:R-DME-166208","Reactome:R-DME-170660","Reactome:R-DME-170670","Reactome:R-DME-171007","Reactome:R-DME-174084","Reactome:R-DME-174154","Reactome:R-DME-174178","Reactome:R-DME-174184","Reactome:R-DME-176187","Reactome:R-DME-179812","Reactome:R-DME-180336","Reactome:R-DME-1810476","Reactome:R-DME-181429","Reactome:R-DME-181430","Reactome:R-DME-182971","Reactome:R-DME-1834941","Reactome:R-DME-187577","Reactome:R-DME-190873","Reactome:R-DME-191273","Reactome:R-DME-193634","Reactome:R-DME-193648","Reactome:R-DME-194840","Reactome:R-DME-195253","Reactome:R-DME-196025","Reactome:R-DME-1963640","Reactome:R-DME-196757","Reactome:R-DME-198203","Reactome:R-DME-199992","Reactome:R-DME-201722","Reactome:R-DME-202040","Reactome:R-DME-2022923","Reactome:R-DME-2022928","Reactome:R-DME-202424","Reactome:R-DME-2029482","Reactome:R-DME-203927","Reactome:R-DME-204005","Reactome:R-DME-2046105","Reactome:R-DME-2046106","Reactome:R-DME-209159","Reactome:R-DME-209190","Reactome:R-DME-209214","Reactome:R-DME-209338","Reactome:R-DME-209360","Reactome:R-DME-209406","Reactome:R-DME-209461","Reactome:R-DME-210500","Reactome:R-DME-210993","Reactome:R-DME-212676","Reactome:R-DME-216119","Reactome:R-DME-216167","Reactome:R-DME-216217","Reactome:R-DME-2173791","Reactome:R-DME-2179392","Reactome:R-DME-2424491","Reactome:R-DME-2453902","Reactome:R-DME-2467813","Reactome:R-DME-2559586","Reactome:R-DME-264642","Reactome:R-DME-2871796","Reactome:R-DME-2871837","Reactome:R-DME-3108214","Reactome:R-DME-3134963","Reactome:R-DME-3214815","Reactome:R-DME-3214858","Reactome:R-DME-3247509","Reactome:R-DME-3371511","Reactome:R-DME-350368","Reactome:R-DME-350376","Reactome:R-DME-350407","Reactome:R-DME-350480","Reactome:R-DME-350562","Reactome:R-DME-354192","Reactome:R-DME-376172","Reactome:R-DME-380972","Reactome:R-DME-381042","Reactome:R-DME-381676","Reactome:R-DME-381753","Reactome:R-DME-382556","Reactome:R-DME-389359","Reactome:R-DME-390247","Reactome:R-DME-392170","Reactome:R-DME-392451","Reactome:R-DME-392517","Reactome:R-DME-392851","Reactome:R-DME-3928662","Reactome:R-DME-3928663","Reactome:R-DME-3928664","Reactome:R-DME-3928665","Reactome:R-DME-399997","Reactome:R-DME-400042","Reactome:R-DME-400206","Reactome:R-DME-4086398","Reactome:R-DME-4086400","Reactome:R-DME-416476","Reactome:R-DME-416482","Reactome:R-DME-416572","Reactome:R-DME-418555","Reactome:R-DME-418592","Reactome:R-DME-418594","Reactome:R-DME-418597","Reactome:R-DME-422356","Reactome:R-DME-426486","Reactome:R-DME-427359","Reactome:R-DME-428930","Reactome:R-DME-429947","Reactome:R-DME-429958","Reactome:R-DME-430039","Reactome:R-DME-432395","Reactome:R-DME-432524","Reactome:R-DME-432553","Reactome:R-DME-432626","Reactome:R-DME-432720","Reactome:R-DME-432722","Reactome:R-DME-434316","Reactome:R-DME-437239","Reactome:R-DME-4420097","Reactome:R-DME-445144","Reactome:R-DME-450408","Reactome:R-DME-450728","Reactome:R-DME-451308","Reactome:R-DME-4608870","Reactome:R-DME-4641257","Reactome:R-DME-4641258","Reactome:R-DME-499943","Reactome:R-DME-5205685","Reactome:R-DME-5218920","Reactome:R-DME-5218921","Reactome:R-DME-525793","Reactome:R-DME-532668","Reactome:R-DME-5358346","Reactome:R-DME-5358493","Reactome:R-DME-5358565","Reactome:R-DME-538864","Reactome:R-DME-5389840","Reactome:R-DME-5419276","Reactome:R-DME-5578749","Reactome:R-DME-5578775","Reactome:R-DME-5607761","Reactome:R-DME-5607764","Reactome:R-DME-5610780","Reactome:R-DME-5610785","Reactome:R-DME-5620916","Reactome:R-DME-5620924","Reactome:R-DME-5621575","Reactome:R-DME-5625740","Reactome:R-DME-5625900","Reactome:R-DME-5627117","Reactome:R-DME-5627123","Reactome:R-DME-5628897","Reactome:R-DME-5632684","Reactome:R-DME-5651801","Reactome:R-DME-5654688","Reactome:R-DME-5654693","Reactome:R-DME-5654699","Reactome:R-DME-5654700","Reactome:R-DME-5654704","Reactome:R-DME-5654706","Reactome:R-DME-5654712","Reactome:R-DME-5654719","Reactome:R-DME-5655862","Reactome:R-DME-5656121","Reactome:R-DME-5656169","Reactome:R-DME-5663213","Reactome:R-DME-5663220","Reactome:R-DME-5666185","Reactome:R-DME-5668541","Reactome:R-DME-5673001","Reactome:R-DME-5674135","Reactome:R-DME-5676590","Reactome:R-DME-5685939","Reactome:R-DME-5687128","Reactome:R-DME-5689603","Reactome:R-DME-5689880","Reactome:R-DME-5689896","Reactome:R-DME-5693548","Reactome:R-DME-5693565","Reactome:R-DME-5693607","Reactome:R-DME-5693616","Reactome:R-DME-5696394","Reactome:R-DME-5696395","Reactome:R-DME-5696397","Reactome:R-DME-5696400","Reactome:R-DME-611105","Reactome:R-DME-674695","Reactome:R-DME-6781823","Reactome:R-DME-6782135","Reactome:R-DME-6782210","Reactome:R-DME-6785631","Reactome:R-DME-6791226","Reactome:R-DME-6794361","Reactome:R-DME-6796648","Reactome:R-DME-6798695","Reactome:R-DME-6799198","Reactome:R-DME-6804758","Reactome:R-DME-6807878","Reactome:R-DME-6811434","Reactome:R-DME-6811436","Reactome:R-DME-6811438","Reactome:R-DME-6811440","Reactome:R-DME-6811558","Reactome:R-DME-6814122","Reactome:R-DME-68616","Reactome:R-DME-68689","Reactome:R-DME-68827","Reactome:R-DME-68867","Reactome:R-DME-68884","Reactome:R-DME-68949","Reactome:R-DME-68962","Reactome:R-DME-69017","Reactome:R-DME-69052","Reactome:R-DME-69091","Reactome:R-DME-69601","Reactome:R-DME-72086","Reactome:R-DME-72163","Reactome:R-DME-72165","Reactome:R-DME-72187","Reactome:R-DME-72649","Reactome:R-DME-72662","Reactome:R-DME-72695","Reactome:R-DME-72702","Reactome:R-DME-72706","Reactome:R-DME-72731","Reactome:R-DME-73614","Reactome:R-DME-73772","Reactome:R-DME-73776","Reactome:R-DME-73779","Reactome:R-DME-73817","Reactome:R-DME-73856","Reactome:R-DME-75815","Reactome:R-DME-75953","Reactome:R-DME-75955","Reactome:R-DME-76042","Reactome:R-DME-77075","Reactome:R-DME-77387","Reactome:R-DME-77595","Reactome:R-DME-8849471","Reactome:R-DME-8849932","Reactome:R-DME-8854050","Reactome:R-DME-8854214","Reactome:R-DME-8856825","Reactome:R-DME-8856828","Reactome:R-DME-8873719","Reactome:R-DME-8876198","Reactome:R-DME-8876725","Reactome:R-DME-888590","Reactome:R-DME-8939236","Reactome:R-DME-8939243","Reactome:R-DME-8939902","Reactome:R-DME-8941858","Reactome:R-DME-8943724","Reactome:R-DME-8948751","Reactome:R-DME-8949613","Reactome:R-DME-8949664","Reactome:R-DME-8951664","Reactome:R-DME-8951936","Reactome:R-DME-8964616","Reactome:R-DME-9009391","Reactome:R-DME-9020702","Reactome:R-DME-917977","Reactome:R-DME-9603798","Reactome:R-DME-9615933","Reactome:R-DME-9634635","Reactome:R-DME-9639288","Reactome:R-DME-9646399","Reactome:R-DME-9648002","Reactome:R-DME-9668328","Reactome:R-DME-9706019","Reactome:R-DME-975956","Reactome:R-DME-975957","Reactome:R-DME-983168","Reactome:R-DME-983170","Reactome:R-DME-983189","Reactome:R-DME-983231","Reactome:R-DME-983712","Reactome:R-DRE-110320","Reactome:R-DRE-111458","Reactome:R-DRE-111459","Reactome:R-DRE-113418","Reactome:R-DRE-114604","Reactome:R-DRE-114608","Reactome:R-DRE-1169092","Reactome:R-DRE-1169408","Reactome:R-DRE-1250347","Reactome:R-DRE-1369007","Reactome:R-DRE-1369062","Reactome:R-DRE-141444","Reactome:R-DRE-1433557","Reactome:R-DRE-156584","Reactome:R-DRE-156827","Reactome:R-DRE-159236","Reactome:R-DRE-163841","Reactome:R-DRE-1655829","Reactome:R-DRE-1660499","Reactome:R-DRE-170968","Reactome:R-DRE-170984","Reactome:R-DRE-171007","Reactome:R-DRE-179812","Reactome:R-DRE-1799339","Reactome:R-DRE-180336","Reactome:R-DRE-1810476","Reactome:R-DRE-186763","Reactome:R-DRE-191859","Reactome:R-DRE-193634","Reactome:R-DRE-194840","Reactome:R-DRE-1963640","Reactome:R-DRE-198203","Reactome:R-DRE-201722","Reactome:R-DRE-2022854","Reactome:R-DRE-2022928","Reactome:R-DRE-203927","Reactome:R-DRE-2046105","Reactome:R-DRE-2046106","Reactome:R-DRE-209563","Reactome:R-DRE-210993","Reactome:R-DRE-2132295","Reactome:R-DRE-2173791","Reactome:R-DRE-2179392","Reactome:R-DRE-2424491","Reactome:R-DRE-2467813","Reactome:R-DRE-2500257","Reactome:R-DRE-2871796","Reactome:R-DRE-3371511","Reactome:R-DRE-354192","Reactome:R-DRE-354194","Reactome:R-DRE-372708","Reactome:R-DRE-375165","Reactome:R-DRE-3769402","Reactome:R-DRE-381042","Reactome:R-DRE-381676","Reactome:R-DRE-382556","Reactome:R-DRE-390247","Reactome:R-DRE-392451","Reactome:R-DRE-392517","Reactome:R-DRE-3928662","Reactome:R-DRE-3928663","Reactome:R-DRE-4086400","Reactome:R-DRE-416482","Reactome:R-DRE-416550","Reactome:R-DRE-416572","Reactome:R-DRE-426486","Reactome:R-DRE-429947","Reactome:R-DRE-438066","Reactome:R-DRE-4420097","Reactome:R-DRE-445989","Reactome:R-DRE-451308","Reactome:R-DRE-499943","Reactome:R-DRE-5218921","Reactome:R-DRE-532668","Reactome:R-DRE-5358346","Reactome:R-DRE-5389840","Reactome:R-DRE-5419276","Reactome:R-DRE-5578749","Reactome:R-DRE-5620922","Reactome:R-DRE-5620924","Reactome:R-DRE-5621575","Reactome:R-DRE-5624138","Reactome:R-DRE-5624958","Reactome:R-DRE-5625740","Reactome:R-DRE-5625900","Reactome:R-DRE-5625970","Reactome:R-DRE-5627083","Reactome:R-DRE-5627117","Reactome:R-DRE-5632684","Reactome:R-DRE-5654688","Reactome:R-DRE-5654693","Reactome:R-DRE-5654699","Reactome:R-DRE-5654700","Reactome:R-DRE-5654704","Reactome:R-DRE-5654706","Reactome:R-DRE-5654712","Reactome:R-DRE-5654719","Reactome:R-DRE-5658442","Reactome:R-DRE-5663220","Reactome:R-DRE-5666185","Reactome:R-DRE-5673000","Reactome:R-DRE-5673001","Reactome:R-DRE-5674135","Reactome:R-DRE-5675221","Reactome:R-DRE-5689603","Reactome:R-DRE-5689877","Reactome:R-DRE-5689880","Reactome:R-DRE-5689896","Reactome:R-DRE-5696394","Reactome:R-DRE-5696395","Reactome:R-DRE-5696400","Reactome:R-DRE-606279","Reactome:R-DRE-674695","Reactome:R-DRE-6781823","Reactome:R-DRE-6782135","Reactome:R-DRE-6782210","Reactome:R-DRE-6791226","Reactome:R-DRE-6794361","Reactome:R-DRE-6796648","Reactome:R-DRE-6798695","Reactome:R-DRE-6811434","Reactome:R-DRE-6811436","Reactome:R-DRE-72086","Reactome:R-DRE-72163","Reactome:R-DRE-72187","Reactome:R-DRE-72695","Reactome:R-DRE-72702","Reactome:R-DRE-72731","Reactome:R-DRE-73614","Reactome:R-DRE-73762","Reactome:R-DRE-73772","Reactome:R-DRE-73776","Reactome:R-DRE-73779","Reactome:R-DRE-73817","Reactome:R-DRE-73856","Reactome:R-DRE-73863","Reactome:R-DRE-75153","Reactome:R-DRE-75953","Reactome:R-DRE-75955","Reactome:R-DRE-76042","Reactome:R-DRE-77075","Reactome:R-DRE-77595","
