## Supplementary_Data_3.PHAGEANNOS_v2022.364 for "Phages are important unrecognized players in the ecology of the oral pathogen *Porphyromonas gingivalis*" (part 8 of 13)

### Sheet: INTERPROSCAN.EACH (continued)
mmseqsId	order.init	protID	tool	feature	start	stop	score	strand	description
x155	4434	phage006a_EM3_14	SMART	protein_match	92	211	3.9e-05	+	date=04-12-2022;Target=phage006a_EM3_14 92 211;ID=match$3060_92_211;Name=SM00382;status=T;Dbxref="InterPro:IPR003593","MetaCyc:PWY-1061","MetaCyc:PWY-2083","MetaCyc:PWY-2781","MetaCyc:PWY-3542","MetaCyc:PWY-4021","MetaCyc:PWY-4061","MetaCyc:PWY-4161","MetaCyc:PWY-4621","MetaCyc:PWY-5059","MetaCyc:PWY-5105","MetaCyc:PWY-5129","MetaCyc:PWY-5209","MetaCyc:PWY-5287","MetaCyc:PWY-5301","MetaCyc:PWY-5305","MetaCyc:PWY-5381","MetaCyc:PWY-5479","MetaCyc:PWY-5531","MetaCyc:PWY-5665","MetaCyc:PWY-5729","MetaCyc:PWY-5748","MetaCyc:PWY-5757","MetaCyc:PWY-5765","MetaCyc:PWY-5773","MetaCyc:PWY-5846","MetaCyc:PWY-5883","MetaCyc:PWY-5928","MetaCyc:PWY-5975","MetaCyc:PWY-5987","MetaCyc:PWY-601","MetaCyc:PWY-6045","MetaCyc:PWY-6147","MetaCyc:PWY-6148","MetaCyc:PWY-6153","MetaCyc:PWY-6154","MetaCyc:PWY-6163","MetaCyc:PWY-6286","MetaCyc:PWY-6322","MetaCyc:PWY-6339","MetaCyc:PWY-6346","MetaCyc:PWY-6369","MetaCyc:PWY-6383","MetaCyc:PWY-6409","MetaCyc:PWY-6421","MetaCyc:PWY-6427","MetaCyc:PWY-6436","MetaCyc:PWY-6442","MetaCyc:PWY-6477","MetaCyc:PWY-6502","MetaCyc:PWY-6526","MetaCyc:PWY-6545","MetaCyc:PWY-6581","MetaCyc:PWY-6626","MetaCyc:PWY-6682","MetaCyc:PWY-6736","MetaCyc:PWY-6739","MetaCyc:PWY-6795","MetaCyc:PWY-6797","MetaCyc:PWY-6835","MetaCyc:PWY-6842","MetaCyc:PWY-6955","MetaCyc:PWY-6972","MetaCyc:PWY-6973","MetaCyc:PWY-6976","MetaCyc:PWY-6978","MetaCyc:PWY-7025","MetaCyc:PWY-7045","MetaCyc:PWY-7055","MetaCyc:PWY-7058","MetaCyc:PWY-7072","MetaCyc:PWY-7076","MetaCyc:PWY-7077","MetaCyc:PWY-7079","MetaCyc:PWY-7104","MetaCyc:PWY-7135","MetaCyc:PWY-7150","MetaCyc:PWY-7151","MetaCyc:PWY-7155","MetaCyc:PWY-7157","MetaCyc:PWY-7159","MetaCyc:PWY-7160","MetaCyc:PWY-7161","MetaCyc:PWY-7163","MetaCyc:PWY-7176","MetaCyc:PWY-7184","MetaCyc:PWY-7185","MetaCyc:PWY-7186","MetaCyc:PWY-7187","MetaCyc:PWY-7193","MetaCyc:PWY-7197","MetaCyc:PWY-7198","MetaCyc:PWY-7205","MetaCyc:PWY-7206","MetaCyc:PWY-7210","MetaCyc:PWY-7219","MetaCyc:PWY-7220","MetaCyc:PWY-7221","MetaCyc:PWY-7222","MetaCyc:PWY-7224","MetaCyc:PWY-7226","MetaCyc:PWY-7227","MetaCyc:PWY-7250","MetaCyc:PWY-7285","MetaCyc:PWY-7298","MetaCyc:PWY-7301","MetaCyc:PWY-7321","MetaCyc:PWY-7325","MetaCyc:PWY-7363","MetaCyc:PWY-7399","MetaCyc:PWY-7419","MetaCyc:PWY-7439","MetaCyc:PWY-7440","MetaCyc:PWY-7483","MetaCyc:PWY-7485","MetaCyc:PWY-7498","MetaCyc:PWY-7511","MetaCyc:PWY-7517","MetaCyc:PWY-7533","MetaCyc:PWY-7534","MetaCyc:PWY-7539","MetaCyc:PWY-7547","MetaCyc:PWY-7564","MetaCyc:PWY-7569","MetaCyc:PWY-7570","MetaCyc:PWY-7591","MetaCyc:PWY-7607","MetaCyc:PWY-7608","MetaCyc:PWY-7614","MetaCyc:PWY-7629","MetaCyc:PWY-7631","MetaCyc:PWY-7643","MetaCyc:PWY-7653","MetaCyc:PWY-7655","MetaCyc:PWY-7659","MetaCyc:PWY-7661","MetaCyc:PWY-7667","MetaCyc:PWY-7668","MetaCyc:PWY-7669","MetaCyc:PWY-7671","MetaCyc:PWY-7673","MetaCyc:PWY-7689","MetaCyc:PWY-7691","MetaCyc:PWY-7692","MetaCyc:PWY-7695","MetaCyc:PWY-7717","MetaCyc:PWY-7719","MetaCyc:PWY-7729","MetaCyc:PWY-7735","MetaCyc:PWY-7737","MetaCyc:PWY-7739","MetaCyc:PWY-7740","MetaCyc:PWY-7741","MetaCyc:PWY-7742","MetaCyc:PWY-7743","MetaCyc:PWY-7745","MetaCyc:PWY-7751","MetaCyc:PWY-7752","MetaCyc:PWY-7765","MetaCyc:PWY-7769","MetaCyc:PWY-7805","MetaCyc:PWY-7807","MetaCyc:PWY-7811","MetaCyc:PWY-7815","MetaCyc:PWY-7816","MetaCyc:PWY-7821","MetaCyc:PWY-7826","MetaCyc:PWY-7884","MetaCyc:PWY-7886","MetaCyc:PWY-7948","MetaCyc:PWY-7975","MetaCyc:PWY-7977","MetaCyc:PWY-7980","MetaCyc:PWY-8029","MetaCyc:PWY-8031","MetaCyc:PWY-8035","MetaCyc:PWY-8036","MetaCyc:PWY-8040","MetaCyc:PWY-8047","MetaCyc:PWY-8076","MetaCyc:PWY-8077","MetaCyc:PWY-8095","MetaCyc:PWY-8096","MetaCyc:PWY-8100","MetaCyc:PWY-8101","MetaCyc:PWY-8103","MetaCyc:PWY-8104","MetaCyc:PWY-8109","MetaCyc:PWY-8119","MetaCyc:PWY-8122","MetaCyc:PWY-8129","MetaCyc:PWY-8167","MetaCyc:PWY-8171","MetaCyc:PWY-8172","MetaCyc:PWYG-321","Reactome:R-BTA-110312","Reactome:R-BTA-110320","Reactome:R-BTA-176187","Reactome:R-BTA-1799339","Reactome:R-BTA-5656169","Reactome:R-BTA-6798695","Reactome:R-CEL-110320","Reactome:R-CEL-1234176","Reactome:R-CEL-1236978","Reactome:R-CEL-1369007","Reactome:R-CEL-1369062","Reactome:R-CEL-163210","Reactome:R-CEL-187577","Reactome:R-CEL-195253","Reactome:R-CEL-204005","Reactome:R-CEL-349425","Reactome:R-CEL-350562","Reactome:R-CEL-382556","Reactome:R-CEL-4608870","Reactome:R-CEL-4641258","Reactome:R-CEL-532668","Reactome:R-CEL-5358346","Reactome:R-CEL-5627083","Reactome:R-CEL-5632684","Reactome:R-CEL-5683826","Reactome:R-CEL-5687128","Reactome:R-CEL-5689603","Reactome:R-CEL-5689877","Reactome:R-CEL-5689880","Reactome:R-CEL-5696400","Reactome:R-CEL-6782135","Reactome:R-CEL-6782210","Reactome:R-CEL-6798695","Reactome:R-CEL-6807878","Reactome:R-CEL-6811434","Reactome:R-CEL-6811438","Reactome:R-CEL-6811440","Reactome:R-CEL-68949","Reactome:R-CEL-68962","Reactome:R-CEL-69017","Reactome:R-CEL-69052","Reactome:R-CEL-69091","Reactome:R-CEL-69601","Reactome:R-CEL-72163","Reactome:R-CEL-72165","Reactome:R-CEL-75815","Reactome:R-CEL-8854050","Reactome:R-CEL-8856825","Reactome:R-CEL-8856828","Reactome:R-CEL-8876725","Reactome:R-CEL-8939902","Reactome:R-CEL-8941858","Reactome:R-CEL-8948751","Reactome:R-CEL-8949613","Reactome:R-CEL-8949664","Reactome:R-CEL-9033241","Reactome:R-CEL-9603798","Reactome:R-CEL-9646399","Reactome:R-CEL-9668328","Reactome:R-CEL-983168","Reactome:R-CEL-983170","Reactome:R-CFA-1799339","Reactome:R-CFA-382556","Reactome:R-CFA-5627083","Reactome:R-CFA-5685938","Reactome:R-CFA-5685942","Reactome:R-CFA-5689880","Reactome:R-CFA-5693568","Reactome:R-CFA-5693579","Reactome:R-CFA-5693616","Reactome:R-CFA-8856825","Reactome:R-CFA-8856828","Reactome:R-CFA-9646399","Reactome:R-DDI-114608","Reactome:R-DDI-1236978","Reactome:R-DDI-1268020","Reactome:R-DDI-1369007","Reactome:R-DDI-1369062","Reactome:R-DDI-159418","Reactome:R-DDI-174084","Reactome:R-DDI-174113","Reactome:R-DDI-174154","Reactome:R-DDI-174178","Reactome:R-DDI-1799339","Reactome:R-DDI-187577","Reactome:R-DDI-189451","Reactome:R-DDI-189483","Reactome:R-DDI-193368","Reactome:R-DDI-196741","Reactome:R-DDI-204005","Reactome:R-DDI-2142691","Reactome:R-DDI-2142850","Reactome:R-DDI-2453902","Reactome:R-DDI-2467813","Reactome:R-DDI-349425","Reactome:R-DDI-382556","Reactome:R-DDI-450408","Reactome:R-DDI-4641258","Reactome:R-DDI-5632684","Reactome:R-DDI-5658442","Reactome:R-DDI-5683826","Reactome:R-DDI-5687128","Reactome:R-DDI-5689603","Reactome:R-DDI-5689880","Reactome:R-DDI-6782135","Reactome:R-DDI-6782210","Reactome:R-DDI-6798695","Reactome:R-DDI-6807878","Reactome:R-DDI-6811434","Reactome:R-DDI-6811438","Reactome:R-DDI-6811440","Reactome:R-DDI-68616","Reactome:R-DDI-68689","Reactome:R-DDI-68867","Reactome:R-DDI-68949","Reactome:R-DDI-68962","Reactome:R-DDI-69017","Reactome:R-DDI-69091","Reactome:R-DDI-69601","Reactome:R-DDI-72163","Reactome:R-DDI-72165","Reactome:R-DDI-8854050","Reactome:R-DDI-8856825","Reactome:R-DDI-8948751","Reactome:R-DDI-8963896","Reactome:R-DDI-8964058","Reactome:R-DDI-917729","Reactome:R-DDI-917937","Reactome:R-DDI-9603798","Reactome:R-DDI-9646399","Reactome:R-DDI-9668328","Reactome:R-DDI-983168","Reactome:R-DDI-983170","Reactome:R-DME-110312","Reactome:R-DME-110314","Reactome:R-DME-110320","Reactome:R-DME-1169091","Reactome:R-DME-1234176","Reactome:R-DME-1236978","Reactome:R-DME-1268020","Reactome:R-DME-1296025","Reactome:R-DME-1369062","Reactome:R-DME-163210","Reactome:R-DME-174084","Reactome:R-DME-174154","Reactome:R-DME-174178","Reactome:R-DME-174184","Reactome:R-DME-176187","Reactome:R-DME-187577","Reactome:R-DME-195253","Reactome:R-DME-201722","Reactome:R-DME-202424","Reactome:R-DME-204005","Reactome:R-DME-2046105","Reactome:R-DME-2046106","Reactome:R-DME-209360","Reactome:R-DME-209406","Reactome:R-DME-209461","Reactome:R-DME-216167","Reactome:R-DME-2467813","Reactome:R-DME-2871837","Reactome:R-DME-3371511","Reactome:R-DME-350562","Reactome:R-DME-382556","Reactome:R-DME-390247","Reactome:R-DME-422356","Reactome:R-DME-432395","Reactome:R-DME-432524","Reactome:R-DME-432626","Reactome:R-DME-450408","Reactome:R-DME-4608870","Reactome:R-DME-4641257","Reactome:R-DME-4641258","Reactome:R-DME-532668","Reactome:R-DME-5358346","Reactome:R-DME-538864","Reactome:R-DME-5578775","Reactome:R-DME-5607761","Reactome:R-DME-5607764","Reactome:R-DME-5610780","Reactome:R-DME-5610785","Reactome:R-DME-5632684","Reactome:R-DME-5651801","Reactome:R-DME-5655862","Reactome:R-DME-5656121","Reactome:R-DME-5656169","Reactome:R-DME-5668541","Reactome:R-DME-5676590","Reactome:R-DME-5689603","Reactome:R-DME-5689880","Reactome:R-DME-5689896","Reactome:R-DME-5693616","Reactome:R-DME-5696394","Reactome:R-DME-5696397","Reactome:R-DME-5696400","Reactome:R-DME-6782135","Reactome:R-DME-6782210","Reactome:R-DME-6798695","Reactome:R-DME-6807878","Reactome:R-DME-6811434","Reactome:R-DME-6811438","Reactome:R-DME-6811440","Reactome:R-DME-68616","Reactome:R-DME-68689","Reactome:R-DME-68827","Reactome:R-DME-68867","Reactome:R-DME-68949","Reactome:R-DME-68962","Reactome:R-DME-69017","Reactome:R-DME-69052","Reactome:R-DME-69091","Reactome:R-DME-69601","Reactome:R-DME-75815","Reactome:R-DME-8854050","Reactome:R-DME-8856825","Reactome:R-DME-8856828","Reactome:R-DME-8939236","Reactome:R-DME-8939902","Reactome:R-DME-8941858","Reactome:R-DME-8948751","Reactome:R-DME-8949613","Reactome:R-DME-8949664","Reactome:R-DME-8951664","Reactome:R-DME-9020702","Reactome:R-DME-9603798","Reactome:R-DME-9646399","Reactome:R-DME-9668328","Reactome:R-DME-983168","Reactome:R-DME-983170","Reactome:R-DRE-110320","Reactome:R-DRE-1369007","Reactome:R-DRE-1369062","Reactome:R-DRE-1799339","Reactome:R-DRE-201722","Reactome:R-DRE-2046105","Reactome:R-DRE-2046106","Reactome:R-DRE-3371511","Reactome:R-DRE-382556","Reactome:R-DRE-390247","Reactome:R-DRE-532668","Reactome:R-DRE-5358346","Reactome:R-DRE-5627083","Reactome:R-DRE-5689603","Reactome:R-DRE-5689877","Reactome:R-DRE-5689880","Reactome:R-DRE-5689896","Reactome:R-DRE-5696394","Reactome:R-DRE-606279","Reactome:R-DRE-6798695","Reactome:R-DRE-8856825","Reactome:R-DRE-8856828","Reactome:R-DRE-8876725","Reactome:R-DRE-9033241","Reactome:R-DRE-9603798","Reactome:R-DRE-9646399","Reactome:R-DRE-9668328","Reactome:R-DRE-983168","Reactome:R-GGA-110312","Reactome:R-GGA-110314","Reactome:R-GGA-110320","Reactome:R-GGA-176187","Reactome:R-GGA-217106","Reactome:R-GGA-265976","Reactome:R-GGA-351433","Reactome:R-GGA-351451","Reactome:R-GGA-353303","Reactome:R-GGA-5655862","Reactome:R-GGA-5656121","Reactome:R-GGA-5656169","Reactome:R-GGA-5685938","Reactome:R-GGA-5685942","Reactome:R-GGA-5693568","Reactome:R-GGA-5693579","Reactome:R-GGA-5693607","Reactome:R-GGA-5696397","Reactome:R-GGA-5696400","Reactome:R-GGA-6782135","Reactome:R-GGA-6782210","Reactome:R-GGA-68689","Reactome:R-GGA-68827","Reactome:R-GGA-68867","Reactome:R-GGA-68949","Reactome:R-GGA-68962","Reactome:R-GGA-69091","Reactome:R-HSA-110312","Reactome:R-HSA-110314","Reactome:R-HSA-110320","Reactome:R-HSA-112126","Reactome:R-HSA-113507","Reactome:R-HSA-114608","Reactome:R-HSA-1169091","Reactome:R-HSA-1222449","Reactome:R-HSA-1222538","Reactome:R-HSA-1234176","Reactome:R-HSA-1236974","Reactome:R-HSA-1236978","Reactome:R-HSA-1268020","Reactome:R-HSA-1296025","Reactome:R-HSA-1362277","Reactome:R-HSA-1369007","Reactome:R-HSA-1369062","Reactome:R-HSA-141444","Reactome:R-HSA-159418","Reactome:R-HSA-162588","Reactome:R-HSA-163210","Reactome:R-HSA-171319","Reactome:R-HSA-174084","Reactome:R-HSA-174113","Reactome:R-HSA-174154","Reactome:R-HSA-174178","Reactome:R-HSA-174184","Reactome:R-HSA-174411","Reactome:R-HSA-176187","Reactome:R-HSA-176974","Reactome:R-HSA-1799339","Reactome:R-HSA-180534","Reactome:R-HSA-180585","Reactome:R-HSA-187577","Reactome:R-HSA-189451","Reactome:R-HSA-189483","Reactome:R-HSA-193368","Reactome:R-HSA-195253","Reactome:R-HSA-196741","Reactome:R-HSA-1989781","Reactome:R-HSA-201722","Reactome:R-HSA-202424","Reactome:R-HSA-204005","Reactome:R-HSA-2046105","Reactome:R-HSA-2046106","Reactome:R-HSA-211733","Reactome:R-HSA-2132295","Reactome:R-HSA-2142691","Reactome:R-HSA-2142850","Reactome:R-HSA-2151201","Reactome:R-HSA-2161517","Reactome:R-HSA-2453864","Reactome:R-HSA-2453902","Reactome:R-HSA-2467813","Reactome:R-HSA-2500257","Reactome:R-HSA-2564830","Reactome:R-HSA-2565942","Reactome:R-HSA-2871837","Reactome:R-HSA-3214847","Reactome:R-HSA-3371497","Reactome:R-HSA-3371511","Reactome:R-HSA-349425","Reactome:R-HSA-350562","Reactome:R-HSA-380259","Reactome:R-HSA-380270","Reactome:R-HSA-380284","Reactome:R-HSA-380320","Reactome:R-HSA-381038","Reactome:R-HSA-382556","Reactome:R-HSA-390247","Reactome:R-HSA-390471","Reactome:R-HSA-416993","Reactome:R-HSA-422356","Reactome:R-HSA-450408","Reactome:R-HSA-4608870","Reactome:R-HSA-4641257","Reactome:R-HSA-4641258","Reactome:R-HSA-499943","Reactome:R-HSA-532668","Reactome:R-HSA-5358346","Reactome:R-HSA-5362768","Reactome:R-HSA-5578775","Reactome:R-HSA-5607761","Reactome:R-HSA-5607764","Reactome:R-HSA-5610780","Reactome:R-HSA-5610783","Reactome:R-HSA-5610785","Reactome:R-HSA-5610787","Reactome:R-HSA-5620912","Reactome:R-HSA-5620924","Reactome:R-HSA-5627083","Reactome:R-HSA-5632684","Reactome:R-HSA-5651801","Reactome:R-HSA-5655862","Reactome:R-HSA-5656121","Reactome:R-HSA-5656169","Reactome:R-HSA-5658442","Reactome:R-HSA-5663220","Reactome:R-HSA-5668541","Reactome:R-HSA-5676590","Reactome:R-HSA-5678420","Reactome:R-HSA-5678520","Reactome:R-HSA-5678771","Reactome:R-HSA-5678895","Reactome:R-HSA-5679001","Reactome:R-HSA-5679090","Reactome:R-HSA-5679096","Reactome:R-HSA-5682113","Reactome:R-HSA-5682294","Reactome:R-HSA-5683177","Reactome:R-HSA-5683329","Reactome:R-HSA-5683371","Reactome:R-HSA-5683678","Reactome:R-HSA-5683826","Reactome:R-HSA-5684045","Reactome:R-HSA-5685938","Reactome:R-HSA-5685942","Reactome:R-HSA-5687128","Reactome:R-HSA-5688399","Reactome:R-HSA-5689603","Reactome:R-HSA-5689877","Reactome:R-HSA-5689880","Reactome:R-HSA-5689896","Reactome:R-HSA-5690338","Reactome:R-HSA-5693554","Reactome:R-HSA-5693568","Reactome:R-HSA-5693579","Reactome:R-HSA-5693607","Reactome:R-HSA-5693616","Reactome:R-HSA-5696394","Reactome:R-HSA-5696397","Reactome:R-HSA-5696400","Reactome:R-HSA-606279","Reactome:R-HSA-6782135","Reactome:R-HSA-6782210","Reactome:R-HSA-6796648","Reactome:R-HSA-6798695","Reactome:R-HSA-6804756","Reactome:R-HSA-6807878","Reactome:R-HSA-6811434","Reactome:R-HSA-6811436","Reactome:R-HSA-6811438","Reactome:R-HSA-6811440","Reactome:R-HSA-68616","Reactome:R-HSA-68689","Reactome:R-HSA-68827","Reactome:R-HSA-68867","Reactome:R-HSA-68877","Reactome:R-HSA-68949","Reactome:R-HSA-68962","Reactome:R-HSA-69017","Reactome:R-HSA-69052","Reactome:R-HSA-69091","Reactome:R-HSA-69205","Reactome:R-HSA-69473","Reactome:R-HSA-69481","Reactome:R-HSA-69601","Reactome:R-HSA-75815","Reactome:R-HSA-8852276","Reactome:R-HSA-8854050","Reactome:R-HSA-8854518","Reactome:R-HSA-8856825","Reactome:R-HSA-8856828","Reactome:R-HSA-8866654","Reactome:R-HSA-8866910","Reactome:R-HSA-8876725","Reactome:R-HSA-8939236","Reactome:R-HSA-8939902","Reactome:R-HSA-8941858","Reactome:R-HSA-8948751","Reactome:R-HSA-8949613","Reactome:R-HSA-8949664","Reactome:R-HSA-8951664","Reactome:R-HSA-8953750","Reactome:R-HSA-8963896","Reactome:R-HSA-8964058","Reactome:R-HSA-8983711","Reactome:R-HSA-9010553","Reactome:R-HSA-9020702","Reactome:R-HSA-9029569","Reactome:R-HSA-9033241","Reactome:R-HSA-909733","Reactome:R-HSA-912446","Reactome:R-HSA-917729","Reactome:R-HSA-917937","Reactome:R-HSA-9603798","Reactome:R-HSA-9604323","Reactome:R-HSA-9609690","Reactome:R-HSA-9610379","Reactome:R-HSA-9613829","Reactome:R-HSA-9615017","Reactome:R-HSA-9615710","Reactome:R-HSA-9635465","Reactome:R-HSA-9646399","Reactome:R-HSA-9648025","Reactome:R-HSA-9668328","Reactome:R-HSA-9678110","Reactome:R-HSA-9694614","Reactome:R-HSA-983168","Reactome:R-HSA-983170","Reactome:R-HSA-983231","Reactome:R-MMU-110312","Reactome:R-MMU-110314","Reactome:R-MMU-110320","Reactome:R-MMU-114608","Reactome:R-MMU-1169091","Reactome:R-MMU-1234176","Reactome:R-MMU-1236974","Reactome:R-MMU-1236978","Reactome:R-MMU-1268020","Reactome:R-MMU-1296025","Reactome:R-MMU-1369007","Reactome:R-MMU-1369062","Reactome:R-MMU-141444","Reactome:R-MMU-159418","Reactome:R-MMU-163210","Reactome:R-MMU-174084","Reactome:R-MMU-174154","Reactome:R-MMU-174178","Reactome:R-MMU-174184","Reactome:R-MMU-174411","Reactome:R-MMU-176187","Reactome:R-MMU-1799339","Reactome:R-MMU-187577","Reactome:R-MMU-189451","Reactome:R-MMU-189483","Reactome:R-MMU-193368","Reactome:R-MMU-195253","Reactome:R-MMU-196741","Reactome:R-MMU-202424","Reactome:R-MMU-204005","Reactome:R-MMU-2046105","Reactome:R-MMU-2046106","Reactome:R-MMU-2132295","Reactome:R-MMU-2142691","Reactome:R-MMU-2142850","Reactome:R-MMU-2453902","Reactome:R-MMU-2467813","Reactome:R-MMU-2500257","Reactome:R-MMU-2565942","Reactome:R-MMU-2871837","Reactome:R-MMU-3371497","Reactome:R-MMU-3371511","Reactome:R-MMU-349425","Reactome:R-MMU-350562","Reactome:R-MMU-380259","Reactome:R-MMU-380270","Reactome:R-MMU-380284","Reactome:R-MMU-380320","Reactome:R-MMU-382556","Reactome:R-MMU-390247","Reactome:R-MMU-400206","Reactome:R-MMU-416993","Reactome:R-MMU-450408","Reactome:R-MMU-4608870","Reactome:R-MMU-4641257","Reactome:R-MMU-4641258","Reactome:R-MMU-532668","Reactome:R-MMU-5358346","Reactome:R-MMU-5578775","Reactome:R-MMU-5607761","Reactome:R-MMU-5607764","Reactome:R-MMU-5610780","Reactome:R-MMU-5610785","Reactome:R-MMU-5610787","Reactome:R-MMU-5620912","Reactome:R-MMU-5620924","Reactome:R-MMU-5627083","Reactome:R-MMU-5632684","Reactome:R-MMU-5651801","Reactome:R-MMU-5655862","Reactome:R-MMU-5656121","Reactome:R-MMU-5656169","Reactome:R-MMU-5658442","Reactome:R-MMU-5663220","Reactome:R-MMU-5668541","Reactome:R-MMU-5676590","Reactome:R-MMU-5683826","Reactome:R-MMU-5685938","Reactome:R-MMU-5685942","Reactome:R-MMU-5687128","Reactome:R-MMU-5689603","Reactome:R-MMU-5689877","Reactome:R-MMU-5689880","Reactome:R-MMU-5689896","Reactome:R-MMU-5693568","Reactome:R-MMU-5693579","Reactome:R-MMU-5693607","Reactome:R-MMU-5693616","Reactome:R-MMU-5696394","Reactome:R-MMU-5696397","Reactome:R-MMU-5696400","Reactome:R-MMU-606279","Reactome:R-MMU-6782135","Reactome:R-MMU-6782210","Reactome:R-MMU-6798695","Reactome:R-MMU-6804756","Reactome:R-MMU-6807878","Reactome:R-MMU-6811434","Reactome:R-MMU-6811436","Reactome:R-MMU-6811438","Reactome:R-MMU-6811440","Reactome:R-MMU-68616","Reactome:R-MMU-68689","Reactome:R-MMU-68827","Reactome:R-MMU-68867","Reactome:R-MMU-68877","Reactome:R-MMU-68949","Reactome:R-MMU-68962","Reactome:R-MMU-69017","Reactome:R-MMU-69052","Reactome:R-MMU-69091","Reactome:R-MMU-69473","Reactome:R-MMU-69481","Reactome:R-MMU-69601","Reactome:R-MMU-71032","Reactome:R-MMU-75815","Reactome:R-MMU-8852276","Reactome:R-MMU-8854050","Reactome:R-MMU-8854518","Reactome:R-MMU-8856825","Reactome:R-MMU-8856828","Reactome:R-MMU-8866910","Reactome:R-MMU-8876725","Reactome:R-MMU-8939236","Reactome:R-MMU-8939902","Reactome:R-MMU-8941858","Reactome:R-MMU-8948751","Reactome:R-MMU-8949613","Reactome:R-MMU-8949664","Reactome:R-MMU-8951664","Reactome:R-MMU-8963896","Reactome:R-MMU-8964058","Reactome:R-MMU-8983711","Reactome:R-MMU-9020702","Reactome:R-MMU-9029569","Reactome:R-MMU-9033241","Reactome:R-MMU-909733","Reactome:R-MMU-917729","Reactome:R-MMU-917937","Reactome:R-MMU-9603798","Reactome:R-MMU-9646399","Reactome:R-MMU-9648025","Reactome:R-MMU-9668328","Reactome:R-MMU-983168","Reactome:R-MMU-983170","Reactome:R-MMU-983231","Reactome:R-MTU-936635","Reactome:R-PFA-68616","Reactome:R-PFA-68949","Reactome:R-RNO-110312","Reactome:R-RNO-110314","Reactome:R-RNO-110320","Reactome:R-RNO-114608","Reactome:R-RNO-1169091","Reactome:R-RNO-1234176","Reactome:R-RNO-1236974","Reactome:R-RNO-1236978","Reactome:R-RNO-1268020","Reactome:R-RNO-1296025","Reactome:R-RNO-1369007","Reactome:R-RNO-1369062","Reactome:R-RNO-141444","Reactome:R-RNO-159418","Reactome:R-RNO-163210","Reactome:R-RNO-174084","Reactome:R-RNO-174154","Reactome:R-RNO-174178","Reactome:R-RNO-174184","Reactome:R-RNO-174411","Reactome:R-RNO-176187","Reactome:R-RNO-1799339","Reactome:R-RNO-187577","Reactome:R-RNO-189451","Reactome:R-RNO-189483","Reactome:R-RNO-193368","Reactome:R-RNO-195253","Reactome:R-RNO-196741","Reactome:R-RNO-202424","Reactome:R-RNO-204005","Reactome:R-RNO-2046105","Reactome:R-RNO-2046106","Reactome:R-RNO-2132295","Reactome:R-RNO-2142691","Reactome:R-RNO-2142850","Reactome:R-RNO-2467813","Reactome:R-RNO-2500257","Reactome:R-RNO-2565942","Reactome:R-RNO-2871837","Reactome:R-RNO-3371497","Reactome:R-RNO-3371511","Reactome:R-RNO-349425","Reactome:R-RNO-350562","Reactome:R-RNO-380259","Reactome:R-RNO-380270","Reactome:R-RNO-380284","Reactome:R-RNO-380320","Reactome:R-RNO-382556","Reactome:R-RNO-390247","Reactome:R-RNO-416993","Reactome:R-RNO-422356","Reactome:R-RNO-450408","Reactome:R-RNO-4608870","Reactome:R-RNO-4641257","Reactome:R-RNO-4641258","Reactome:R-RNO-532668","Reactome:R-RNO-5358346","Reactome:R-RNO-5578775","Reactome:R-RNO-5607761","Reactome:R-RNO-5607764","Reactome:R-RNO-5610780","Reactome:R-RNO-5610785","Reactome:R-RNO-5610787","Reactome:R-RNO-5620912","Reactome:R-RNO-5620924","Reactome:R-RNO-5632684","Reactome:R-RNO-5651801","Reactome:R-RNO-5655862","Reactome:R-RNO-5656121","Reactome:R-RNO-5656169","Reactome:R-RNO-5658442","Reactome:R-RNO-5663220","Reactome:R-RNO-5668541","Reactome:R-RNO-5676590","Reactome:R-RNO-5683826","Reactome:R-RNO-5685938","Reactome:R-RNO-5685942","Reactome:R-RNO-5687128","Reactome:R-RNO-5689603","Reactome:R-RNO-5689877","Reactome:R-RNO-5689880","Reactome:R-RNO-5689896","Reactome:R-RNO-5693607","Reactome:R-RNO-5693616","Reactome:R-RNO-5696394","Reactome:R-RNO-5696397","Reactome:R-RNO-5696400","Reactome:R-RNO-606279","Reactome:R-RNO-6782135","Reactome:R-RNO-6782210","Reactome:R-RNO-6798695","Reactome:R-RNO-6804756","Reactome:R-RNO-6807878","Reactome:R-RNO-6811434","Reactome:R-RNO-6811436","Reactome:R-RNO-6811438","Reactome:R-RNO-6811440","Reactome:R-RNO-68616","Reactome:R-RNO-68689","Reactome:R-RNO-68827","Reactome:R-RNO-68867","Reactome:R-RNO-68877","Reactome:R-RNO-68949","Reactome:R-RNO-68962","Reactome:R-RNO-69017","Reactome:R-RNO-69091","Reactome:R-RNO-69473","Reactome:R-RNO-69481","Reactome:R-RNO-69601","Reactome:R-RNO-75815","Reactome:R-RNO-8852276","Reactome:R-RNO-8854050","Reactome:R-RNO-8854518","Reactome:R-RNO-8856825","Reactome:R-RNO-8856828","Reactome:R-RNO-8939236","Reactome:R-RNO-8939902","Reactome:R-RNO-8941858","Reactome:R-RNO-8948751","Reactome:R-RNO-8949613","Reactome:R-RNO-8949664","Reactome:R-RNO-8951664","Reactome:R-RNO-9020702","Reactome:R-RNO-9033241","Reactome:R-RNO-917729","Reactome:R-RNO-917937","Reactome:R-RNO-9603798","Reactome:R-RNO-9646399","Reactome:R-RNO-9648025","Reactome:R-RNO-9668328","Reactome:R-RNO-983168","Reactome:R-RNO-983170","Reactome:R-SCE-114608","Reactome:R-SCE-1236978","Reactome:R-SCE-1369007","Reactome:R-SCE-1369062","Reactome:R-SCE-163210","Reactome:R-SCE-176187","Reactome:R-SCE-1799339","Reactome:R-SCE-189451","Reactome:R-SCE-189483","Reactome:R-SCE-196741","Reactome:R-SCE-204005","Reactome:R-SCE-2046105","Reactome:R-SCE-2046106","Reactome:R-SCE-2142691","Reactome:R-SCE-2142850","Reactome:R-SCE-3371511","Reactome:R-SCE-382556","Reactome:R-SCE-390247","Reactome:R-SCE-5668541","Reactome:R-SCE-5689880","Reactome:R-SCE-5689896","Reactome:R-SCE-5693616","Reactome:R-SCE-6782210","Reactome:R-SCE-6798695","Reactome:R-SCE-6807878","Reactome:R-SCE-6811434","Reactome:R-SCE-6811438","Reactome:R-SCE-6811440","Reactome:R-SCE-68616","Reactome:R-SCE-68689","Reactome:R-SCE-68949","Reactome:R-SCE-68962","Reactome:R-SCE-69017","Reactome:R-SCE-69052","Reactome:R-SCE-69091","Reactome:R-SCE-8856825","Reactome:R-SCE-8856828","Reactome:R-SCE-8876725","Reactome:R-SCE-8949613","Reactome:R-SCE-8964058","Reactome:R-SCE-917937","Reactome:R-SCE-9603798","Reactome:R-SCE-975956","Reactome:R-SCE-975957","Reactome:R-SPO-110312","Reactome:R-SPO-110314","Reactome:R-SPO-110320","Reactome:R-SPO-114608","Reactome:R-SPO-1236978","Reactome:R-SPO-1369007","Reactome:R-SPO-159418","Reactome:R-SPO-163210","Reactome:R-SPO-176187","Reactome:R-SPO-1799339","Reactome:R-SPO-189483","Reactome:R-SPO-193368","Reactome:R-SPO-196741","Reactome:R-SPO-204005","Reactome:R-SPO-2142691","Reactome:R-SPO-2142850","Reactome:R-SPO-3371511","Reactome:R-SPO-350562","Reactome:R-SPO-382556","Reactome:R-SPO-5651801","Reactome:R-SPO-5655862","Reactome:R-SPO-5656121","Reactome:R-SPO-5656169","Reactome:R-SPO-5689603","Reactome:R-SPO-5689880","Reactome:R-SPO-5689896","Reactome:R-SPO-5693616","Reactome:R-SPO-5696397","Reactome:R-SPO-5696400","Reactome:R-SPO-6782135","Reactome:R-SPO-6782210","Reactome:R-SPO-6798695","Reactome:R-SPO-6807878","Reactome:R-SPO-6811434","Reactome:R-SPO-6811438","Reactome:R-SPO-6811440","Reactome:R-SPO-68616","Reactome:R-SPO-68689","Reactome:R-SPO-68827","Reactome:R-SPO-68867","Reactome:R-SPO-68949","Reactome:R-SPO-68962","Reactome:R-SPO-69017","Reactome:R-SPO-69052","Reactome:R-SPO-69091","Reactome:R-SPO-8856825","Reactome:R-SPO-8856828","Reactome:R-SPO-8876725","Reactome:R-SPO-8949613","Reactome:R-SPO-9603798","Reactome:R-SPO-975956","Reactome:R-SPO-975957","Reactome:R-SPO-983170","Reactome:R-SSC-1169091","Reactome:R-SSC-1234176","Reactome:R-SSC-1236978","Reactome:R-SSC-174084","Reactome:R-SSC-174154","Reactome:R-SSC-174178","Reactome:R-SSC-174184","Reactome:R-SSC-187577","Reactome:R-SSC-195253","Reactome:R-SSC-202424","Reactome:R-SSC-2467813","Reactome:R-SSC-2871837","Reactome:R-SSC-349425","Reactome:R-SSC-350562","Reactome:R-SSC-382556","Reactome:R-SSC-450408","Reactome:R-SSC-4608870","Reactome:R-SSC-4641257","Reactome:R-SSC-4641258","Reactome:R-SSC-5358346","Reactome:R-SSC-5607761","Reactome:R-SSC-5607764","Reactome:R-SSC-5610780","Reactome:R-SSC-5610785","Reactome:R-SSC-5632684","Reactome:R-SSC-5658442","Reactome:R-SSC-5668541","Reactome:R-SSC-5676590","Reactome:R-SSC-5687128","Reactome:R-SSC-5689603","Reactome:R-SSC-5689880","Reactome:R-SSC-68827","Reactome:R-SSC-68949","Reactome:R-SSC-69017","Reactome:R-SSC-69481","Reactome:R-SSC-69601","Reactome:R-SSC-75815","Reactome:R-SSC-8852276","Reactome:R-SSC-8854050","Reactome:R-SSC-8939236","Reactome:R-SSC-8939902","Reactome:R-SSC-8941858","Reactome:R-SSC-8948751","Reactome:R-SSC-8951664","Reactome:R-SSC-9020702","Reactome:R-SSC-983168","Reactome:R-XTR-110320","Reactome:R-XTR-1369007","Reactome:R-XTR-176187","Reactome:R-XTR-3371511","Reactome:R-XTR-382556","Reactome:R-XTR-532668","Reactome:R-XTR-5358346","Reactome:R-XTR-5689877","Reactome:R-XTR-5689896","Reactome:R-XTR-6798695","Reactome:R-XTR-68689","Reactome:R-XTR-68827","Reactome:R-XTR-68867","Reactome:R-XTR-68949","Reactome:R-XTR-68962","Reactome:R-XTR-69052","Reactome:R-XTR-8876725","Reactome:R-XTR-9603798","Reactome:R-XTR-9668328"
x155	4435	phage006a_EM3_14	CDD	protein_match	78	215	7.95857e-06	+	date=04-12-2022;Target=phage006a_EM3_14 78 215;ID=match$3061_78_215;signature_desc=AAA;Name=cd00009;status=T
x155	4436	phage006a_EM3_14	PANTHER	protein_match	69	262	3.7e-14	+	date=04-12-2022;Target=phage006a_EM3_14 69 262;ID=match$3062_69_262;Name=PTHR35894;status=T
x155	4437	phage006a_EM3_14	SUPERFAMILY	protein_match	80	279	1.21e-15	+	date=04-12-2022;Target=phage006a_EM3_14 80 279;ID=match$3063_80_279;Name=SSF52540;status=T;Dbxref="InterPro:IPR027417","MetaCyc:PWY-102","MetaCyc:PWY-1061","MetaCyc:PWY-1187","MetaCyc:PWY-1281","MetaCyc:PWY-1722","MetaCyc:PWY-181","MetaCyc:PWY-2083","MetaCyc:PWY-2161","MetaCyc:PWY-2201","MetaCyc:PWY-2681","MetaCyc:PWY-2781","MetaCyc:PWY-2821","MetaCyc:PWY-3542","MetaCyc:PWY-361","MetaCyc:PWY-3841","MetaCyc:PWY-3961","MetaCyc:PWY-4021","MetaCyc:PWY-4061","MetaCyc:PWY-4161","MetaCyc:PWY-4621","MetaCyc:PWY-4801","MetaCyc:PWY-4922","MetaCyc:PWY-4983","MetaCyc:PWY-5030","MetaCyc:PWY-5035","MetaCyc:PWY-5036","MetaCyc:PWY-5047","MetaCyc:PWY-5048","MetaCyc:PWY-5059","MetaCyc:PWY-5070","MetaCyc:PWY-5083","MetaCyc:PWY-5105","MetaCyc:PWY-5107","MetaCyc:PWY-5129","MetaCyc:PWY-5139","MetaCyc:PWY-5196","MetaCyc:PWY-5209","MetaCyc:PWY-5268","MetaCyc:PWY-5278","MetaCyc:PWY-5284","MetaCyc:PWY-5287","MetaCyc:PWY-5292","MetaCyc:PWY-5301","MetaCyc:PWY-5305","MetaCyc:PWY-5307","MetaCyc:PWY-5313","MetaCyc:PWY-5316","MetaCyc:PWY-5340","MetaCyc:PWY-5349","MetaCyc:PWY-5353","MetaCyc:PWY-5381","MetaCyc:PWY-5400","MetaCyc:PWY-5437","MetaCyc:PWY-5443","MetaCyc:PWY-5473","MetaCyc:PWY-5475","MetaCyc:PWY-5477","MetaCyc:PWY-5479","MetaCyc:PWY-5482","MetaCyc:PWY-5485","MetaCyc:PWY-5497","MetaCyc:PWY-5526","MetaCyc:PWY-5530","MetaCyc:PWY-5531","MetaCyc:PWY-5660","MetaCyc:PWY-5665","MetaCyc:PWY-5710","MetaCyc:PWY-5723","MetaCyc:PWY-5729","MetaCyc:PWY-5748","MetaCyc:PWY-5757","MetaCyc:PWY-5765","MetaCyc:PWY-5773","MetaCyc:PWY-5794","MetaCyc:PWY-5846","MetaCyc:PWY-5875","MetaCyc:PWY-5883","MetaCyc:PWY-5903","MetaCyc:PWY-5928","MetaCyc:PWY-5975","MetaCyc:PWY-5984","MetaCyc:PWY-5987","MetaCyc:PWY-5994","MetaCyc:PWY-601","MetaCyc:PWY-6027","MetaCyc:PWY-6032","MetaCyc:PWY-6036","MetaCyc:PWY-6039","MetaCyc:PWY-6045","MetaCyc:PWY-6056","MetaCyc:PWY-6085","MetaCyc:PWY-6086","MetaCyc:PWY-6147","MetaCyc:PWY-6148","MetaCyc:PWY-6153","MetaCyc:PWY-6154","MetaCyc:PWY-6163","MetaCyc:PWY-6164","MetaCyc:PWY-6199","MetaCyc:PWY-6261","MetaCyc:PWY-6269","MetaCyc:PWY-6281","MetaCyc:PWY-6286","MetaCyc:PWY-6310","MetaCyc:PWY-6312","MetaCyc:PWY-6313","MetaCyc:PWY-6314","MetaCyc:PWY-6316","MetaCyc:PWY-6320","MetaCyc:PWY-6322","MetaCyc:PWY-6339","MetaCyc:PWY-6346","MetaCyc:PWY-6369","MetaCyc:PWY-6373","MetaCyc:PWY-6378","MetaCyc:PWY-6379","MetaCyc:PWY-6383","MetaCyc:PWY-6397","MetaCyc:PWY-6398","MetaCyc:PWY-6407","MetaCyc:PWY-6409","MetaCyc:PWY-6416","MetaCyc:PWY-6421","MetaCyc:PWY-6427","MetaCyc:PWY-6436","MetaCyc:PWY-6442","MetaCyc:PWY-6453","MetaCyc:PWY-6477","MetaCyc:PWY-6502","MetaCyc:PWY-6519","MetaCyc:PWY-6526","MetaCyc:PWY-6527","MetaCyc:PWY-6545","MetaCyc:PWY-6546","MetaCyc:PWY-6558","MetaCyc:PWY-6567","MetaCyc:PWY-6568","MetaCyc:PWY-6581","MetaCyc:PWY-6613","MetaCyc:PWY-6626","MetaCyc:PWY-6627","MetaCyc:PWY-6637","MetaCyc:PWY-6672","MetaCyc:PWY-6673","MetaCyc:PWY-6679","MetaCyc:PWY-6682","MetaCyc:PWY-6683","MetaCyc:PWY-6689","MetaCyc:PWY-6707","MetaCyc:PWY-6722","MetaCyc:PWY-6736","MetaCyc:PWY-6739","MetaCyc:PWY-6749","MetaCyc:PWY-6795","MetaCyc:PWY-6797","MetaCyc:PWY-6799","MetaCyc:PWY-6835","MetaCyc:PWY-6842","MetaCyc:PWY-6915","MetaCyc:PWY-6919","MetaCyc:PWY-6920","MetaCyc:PWY-6922","MetaCyc:PWY-6930","MetaCyc:PWY-6932","MetaCyc:PWY-6944","MetaCyc:PWY-6945","MetaCyc:PWY-6946","MetaCyc:PWY-6948","MetaCyc:PWY-6955","MetaCyc:PWY-6958","MetaCyc:PWY-6971","MetaCyc:PWY-6972","MetaCyc:PWY-6973","MetaCyc:PWY-6976","MetaCyc:PWY-6978","MetaCyc:PWY-6981","MetaCyc:PWY-6998","MetaCyc:PWY-7025","MetaCyc:PWY-7029","MetaCyc:PWY-7039","MetaCyc:PWY-7045","MetaCyc:PWY-7049","MetaCyc:PWY-7050","MetaCyc:PWY-7053","MetaCyc:PWY-7055","MetaCyc:PWY-7058","MetaCyc:PWY-7072","MetaCyc:PWY-7076","MetaCyc:PWY-7077","MetaCyc:PWY-7079","MetaCyc:PWY-7100","MetaCyc:PWY-7104","MetaCyc:PWY-7127","MetaCyc:PWY-7135","MetaCyc:PWY-7150","MetaCyc:PWY-7151","MetaCyc:PWY-7155","MetaCyc:PWY-7157","MetaCyc:PWY-7159","MetaCyc:PWY-7160","MetaCyc:PWY-7161","MetaCyc:PWY-7163","MetaCyc:PWY-7168","MetaCyc:PWY-7171","MetaCyc:PWY-7172","MetaCyc:PWY-7176","MetaCyc:PWY-7177","MetaCyc:PWY-7181","MetaCyc:PWY-7183","MetaCyc:PWY-7184","MetaCyc:PWY-7185","MetaCyc:PWY-7186","MetaCyc:PWY-7187","MetaCyc:PWY-7193","MetaCyc:PWY-7197","MetaCyc:PWY-7198","MetaCyc:PWY-7199","MetaCyc:PWY-7205","MetaCyc:PWY-7206","MetaCyc:PWY-7210","MetaCyc:PWY-7219","MetaCyc:PWY-7220","MetaCyc:PWY-7221","MetaCyc:PWY-7222","MetaCyc:PWY-7224","MetaCyc:PWY-7226","MetaCyc:PWY-7227","MetaCyc:PWY-7232","MetaCyc:PWY-7247","MetaCyc:PWY-7248","MetaCyc:PWY-7250","MetaCyc:PWY-7261","MetaCyc:PWY-7265","MetaCyc:PWY-7268","MetaCyc:PWY-7269","MetaCyc:PWY-7274","MetaCyc:PWY-7280","MetaCyc:PWY-7285","MetaCyc:PWY-7298","MetaCyc:PWY-7301","MetaCyc:PWY-7318","MetaCyc:PWY-7321","MetaCyc:PWY-7325","MetaCyc:PWY-7342","MetaCyc:PWY-7352","MetaCyc:PWY-7354","MetaCyc:PWY-7363","MetaCyc:PWY-7375","MetaCyc:PWY-7376","MetaCyc:PWY-7377","MetaCyc:PWY-7379","MetaCyc:PWY-7380","MetaCyc:PWY-7382","MetaCyc:PWY-7391","MetaCyc:PWY-7398","MetaCyc:PWY-7399","MetaCyc:PWY-7401","MetaCyc:PWY-7405","MetaCyc:PWY-7407","MetaCyc:PWY-7412","MetaCyc:PWY-7415","MetaCyc:PWY-7419","MetaCyc:PWY-7439","MetaCyc:PWY-7440","MetaCyc:PWY-7448","MetaCyc:PWY-7450","MetaCyc:PWY-7452","MetaCyc:PWY-7458","MetaCyc:PWY-7460","MetaCyc:PWY-7461","MetaCyc:PWY-7464","MetaCyc:PWY-7465","MetaCyc:PWY-7470","MetaCyc:PWY-7473","MetaCyc:PWY-7474","MetaCyc:PWY-7475","MetaCyc:PWY-7483","MetaCyc:PWY-7485","MetaCyc:PWY-7498","MetaCyc:PWY-7511","MetaCyc:PWY-7517","MetaCyc:PWY-7524","MetaCyc:PWY-7529","MetaCyc:PWY-7532","MetaCyc:PWY-7533","MetaCyc:PWY-7534","MetaCyc:PWY-7539","MetaCyc:PWY-7543","MetaCyc:PWY-7547","MetaCyc:PWY-7555","MetaCyc:PWY-7561","MetaCyc:PWY-7563","MetaCyc:PWY-7564","MetaCyc:PWY-7565","MetaCyc:PWY-7569","MetaCyc:PWY-7570","MetaCyc:PWY-7577","MetaCyc:PWY-7583","MetaCyc:PWY-7585","MetaCyc:PWY-7591","MetaCyc:PWY-7592","MetaCyc:PWY-7599","MetaCyc:PWY-7601","MetaCyc:PWY-7602","MetaCyc:PWY-7606","MetaCyc:PWY-7607","MetaCyc:PWY-7608","MetaCyc:PWY-761","MetaCyc:PWY-7612","MetaCyc:PWY-7614","MetaCyc:PWY-7621","MetaCyc:PWY-7624","MetaCyc:PWY-7629","MetaCyc:PWY-7631","MetaCyc:PWY-7643","MetaCyc:PWY-7648","MetaCyc:PWY-7649","MetaCyc:PWY-7653","MetaCyc:PWY-7655","MetaCyc:PWY-7656","MetaCyc:PWY-7659","MetaCyc:PWY-7660","MetaCyc:PWY-7661","MetaCyc:PWY-7667","MetaCyc:PWY-7668","MetaCyc:PWY-7669","MetaCyc:PWY-7670","MetaCyc:PWY-7671","MetaCyc:PWY-7672","MetaCyc:PWY-7673","MetaCyc:PWY-7677","MetaCyc:PWY-7679","MetaCyc:PWY-7687","MetaCyc:PWY-7688","MetaCyc:PWY-7689","MetaCyc:PWY-7690","MetaCyc:PWY-7691","MetaCyc:PWY-7692","MetaCyc:PWY-7693","MetaCyc:PWY-7694","MetaCyc:PWY-7695","MetaCyc:PWY-7696","MetaCyc:PWY-7702","MetaCyc:PWY-7704","MetaCyc:PWY-7705","MetaCyc:PWY-7706","MetaCyc:PWY-7708","MetaCyc:PWY-7711","MetaCyc:PWY-7713","MetaCyc:PWY-7714","MetaCyc:PWY-7716","MetaCyc:PWY-7717","MetaCyc:PWY-7719","MetaCyc:PWY-7726","MetaCyc:PWY-7727","MetaCyc:PWY-7728","MetaCyc:PWY-7729","MetaCyc:PWY-7730","MetaCyc:PWY-7735","MetaCyc:PWY-7737","MetaCyc:PWY-7738","MetaCyc:PWY-7739","MetaCyc:PWY-7740","MetaCyc:PWY-7741","MetaCyc:PWY-7742","MetaCyc:PWY-7743","MetaCyc:PWY-7745","MetaCyc:PWY-7746","MetaCyc:PWY-7751","MetaCyc:PWY-7752","MetaCyc:PWY-7765","MetaCyc:PWY-7769","MetaCyc:PWY-7805","MetaCyc:PWY-7807","MetaCyc:PWY-7811","MetaCyc:PWY-7815","MetaCyc:PWY-7816","MetaCyc:PWY-7817","MetaCyc:PWY-7818","MetaCyc:PWY-7821","MetaCyc:PWY-7826","MetaCyc:PWY-7831","MetaCyc:PWY-7840","MetaCyc:PWY-7851","MetaCyc:PWY-7859","MetaCyc:PWY-7884","MetaCyc:PWY-7886","MetaCyc:PWY-7888","MetaCyc:PWY-7901","MetaCyc:PWY-7904","MetaCyc:PWY-7907","MetaCyc:PWY-7909","MetaCyc:PWY-7930","MetaCyc:PWY-7940","MetaCyc:PWY-7948","MetaCyc:PWY-7950","MetaCyc:PWY-7954","MetaCyc:PWY-7962","MetaCyc:PWY-7971","MetaCyc:PWY-7972","MetaCyc:PWY-7975","MetaCyc:PWY-7977","MetaCyc:PWY-7980","MetaCyc:PWY-7983","MetaCyc:PWY-7984","MetaCyc:PWY-7986","MetaCyc:PWY-7987","MetaCyc:PWY-7988","MetaCyc:PWY-7989","MetaCyc:PWY-8012","MetaCyc:PWY-8015","MetaCyc:PWY-8029","MetaCyc:PWY-8031","MetaCyc:PWY-8032","MetaCyc:PWY-8035","MetaCyc:PWY-8036","MetaCyc:PWY-8038","MetaCyc:PWY-8040","MetaCyc:PWY-8045","MetaCyc:PWY-8047","MetaCyc:PWY-8049","MetaCyc:PWY-8051","MetaCyc:PWY-8053","MetaCyc:PWY-8055","MetaCyc:PWY-8058","MetaCyc:PWY-8073","MetaCyc:PWY-8075","MetaCyc:PWY-8076","MetaCyc:PWY-8077","MetaCyc:PWY-8080","MetaCyc:PWY-8082","MetaCyc:PWY-8083","MetaCyc:PWY-8084","MetaCyc:PWY-8086","MetaCyc:PWY-8095","MetaCyc:PWY-8096","MetaCyc:PWY-8098","MetaCyc:PWY-81","MetaCyc:PWY-8100","MetaCyc:PWY-8101","MetaCyc:PWY-8103","MetaCyc:PWY-8104","MetaCyc:PWY-8106","MetaCyc:PWY-8109","MetaCyc:PWY-8116","MetaCyc:PWY-8117","MetaCyc:PWY-8119","MetaCyc:PWY-8122","MetaCyc:PWY-8129","MetaCyc:PWY-8133","MetaCyc:PWY-8138","MetaCyc:PWY-8148","MetaCyc:PWY-8151","MetaCyc:PWY-8152","MetaCyc:PWY-8157","MetaCyc:PWY-8166","MetaCyc:PWY-8167","MetaCyc:PWY-8171","MetaCyc:PWY-8172","MetaCyc:PWY-8179","MetaCyc:PWY-84","MetaCyc:PWY-922","MetaCyc:PWYG-321","Reactome:R-BTA-110312","Reactome:R-BTA-110320","Reactome:R-BTA-112043","Reactome:R-BTA-114604","Reactome:R-BTA-114608","Reactome:R-BTA-1169408","Reactome:R-BTA-1222556","Reactome:R-BTA-156584","Reactome:R-BTA-156902","Reactome:R-BTA-1632852","Reactome:R-BTA-165159","Reactome:R-BTA-166208","Reactome:R-BTA-170670","Reactome:R-BTA-170968","Reactome:R-BTA-170984","Reactome:R-BTA-176187","Reactome:R-BTA-1799339","Reactome:R-BTA-193634","Reactome:R-BTA-194840","Reactome:R-BTA-198203","Reactome:R-BTA-199992","Reactome:R-BTA-202040","Reactome:R-BTA-204005","Reactome:R-BTA-2132295","Reactome:R-BTA-2514859","Reactome:R-BTA-3134963","Reactome:R-BTA-354192","Reactome:R-BTA-380972","Reactome:R-BTA-381676","Reactome:R-BTA-382556","Reactome:R-BTA-392170","Reactome:R-BTA-392451","Reactome:R-BTA-392517","Reactome:R-BTA-3928662","Reactome:R-BTA-3928663","Reactome:R-BTA-4086400","Reactome:R-BTA-416482","Reactome:R-BTA-418594","Reactome:R-BTA-499943","Reactome:R-BTA-5358493","Reactome:R-BTA-5358565","Reactome:R-BTA-5358606","Reactome:R-BTA-5620922","Reactome:R-BTA-5625900","Reactome:R-BTA-5625970","Reactome:R-BTA-5628897","Reactome:R-BTA-5656169","Reactome:R-BTA-5663220","Reactome:R-BTA-5666185","Reactome:R-BTA-5668599","Reactome:R-BTA-5689896","Reactome:R-BTA-5694530","Reactome:R-BTA-6785631","Reactome:R-BTA-6798695","Reactome:R-BTA-6807878","Reactome:R-BTA-6811434","Reactome:R-BTA-6811438","Reactome:R-BTA-6811440","Reactome:R-BTA-6814122","Reactome:R-BTA-72695","Reactome:R-BTA-73614","Reactome:R-BTA-73817","Reactome:R-BTA-74217","Reactome:R-BTA-83936","Reactome:R-BTA-8849471","Reactome:R-BTA-8854214","Reactome:R-BTA-8876198","Reactome:R-BTA-8876725","Reactome:R-BTA-9639288","Reactome:R-BTA-975957","Reactome:R-BTA-983170","Reactome:R-BTA-983231","Reactome:R-CEL-110320","Reactome:R-CEL-112043","Reactome:R-CEL-114604","Reactome:R-CEL-114608","Reactome:R-CEL-1169092","Reactome:R-CEL-1169408","Reactome:R-CEL-1222556","Reactome:R-CEL-1234176","Reactome:R-CEL-1236978","Reactome:R-CEL-1257604","Reactome:R-CEL-1369007","Reactome:R-CEL-1369062","Reactome:R-CEL-1433557","Reactome:R-CEL-156584","Reactome:R-CEL-156827","Reactome:R-CEL-156902","Reactome:R-CEL-159236","Reactome:R-CEL-163210","Reactome:R-CEL-1632852","Reactome:R-CEL-165159","Reactome:R-CEL-1655829","Reactome:R-CEL-1660514","Reactome:R-CEL-166208","Reactome:R-CEL-170670","Reactome:R-CEL-171007","Reactome:R-CEL-179812","Reactome:R-CEL-180336","Reactome:R-CEL-181429","Reactome:R-CEL-181430","Reactome:R-CEL-182971","Reactome:R-CEL-187577","Reactome:R-CEL-190873","Reactome:R-CEL-193648","Reactome:R-CEL-194840","Reactome:R-CEL-195253","Reactome:R-CEL-196025","Reactome:R-CEL-1963640","Reactome:R-CEL-196741","Reactome:R-CEL-198203","Reactome:R-CEL-199992","Reactome:R-CEL-202040","Reactome:R-CEL-2022928","Reactome:R-CEL-2029482","Reactome:R-CEL-203927","Reactome:R-CEL-204005","Reactome:R-CEL-210500","Reactome:R-CEL-210993","Reactome:R-CEL-212676","Reactome:R-CEL-2173791","Reactome:R-CEL-2179392","Reactome:R-CEL-2299718","Reactome:R-CEL-2453902","Reactome:R-CEL-2468052","Reactome:R-CEL-2470946","Reactome:R-CEL-2500257","Reactome:R-CEL-2514853","Reactome:R-CEL-2559586","Reactome:R-CEL-264642","Reactome:R-CEL-3108214","Reactome:R-CEL-3134963","Reactome:R-CEL-3214815","Reactome:R-CEL-3371511","Reactome:R-CEL-349425","Reactome:R-CEL-350562","Reactome:R-CEL-354192","Reactome:R-CEL-375165","Reactome:R-CEL-376172","Reactome:R-CEL-380972","Reactome:R-CEL-381676","Reactome:R-CEL-382556","Reactome:R-CEL-389359","Reactome:R-CEL-392170","Reactome:R-CEL-392451","Reactome:R-CEL-392517","Reactome:R-CEL-3928662","Reactome:R-CEL-3928663","Reactome:R-CEL-3928664","Reactome:R-CEL-3928665","Reactome:R-CEL-399997","Reactome:R-CEL-400042","Reactome:R-CEL-4086398","Reactome:R-CEL-4086400","Reactome:R-CEL-416476","Reactome:R-CEL-416482","Reactome:R-CEL-416550","Reactome:R-CEL-416572","Reactome:R-CEL-418592","Reactome:R-CEL-418594","Reactome:R-CEL-418597","Reactome:R-CEL-418885","Reactome:R-CEL-426486","Reactome:R-CEL-428930","Reactome:R-CEL-429947","Reactome:R-CEL-430039","Reactome:R-CEL-432720","Reactome:R-CEL-432722","Reactome:R-CEL-434316","Reactome:R-CEL-437239","Reactome:R-CEL-438066","Reactome:R-CEL-4420097","Reactome:R-CEL-445144","Reactome:R-CEL-4551638","Reactome:R-CEL-456926","Reactome:R-CEL-4608870","Reactome:R-CEL-4641258","Reactome:R-CEL-499943","Reactome:R-CEL-5205685","Reactome:R-CEL-5218920","Reactome:R-CEL-532668","Reactome:R-CEL-5358346","Reactome:R-CEL-5358493","Reactome:R-CEL-5389840","Reactome:R-CEL-5419276","Reactome:R-CEL-5620912","Reactome:R-CEL-5620916","Reactome:R-CEL-5620922","Reactome:R-CEL-5620924","Reactome:R-CEL-5621575","Reactome:R-CEL-5624138","Reactome:R-CEL-5625740","Reactome:R-CEL-5626467","Reactome:R-CEL-5627083","Reactome:R-CEL-5627117","Reactome:R-CEL-5627123","Reactome:R-CEL-5628897","Reactome:R-CEL-5632684","Reactome:R-CEL-5654688","Reactome:R-CEL-5654693","Reactome:R-CEL-5654699","Reactome:R-CEL-5654700","Reactome:R-CEL-5654704","Reactome:R-CEL-5654706","Reactome:R-CEL-5654712","Reactome:R-CEL-5654719","Reactome:R-CEL-5663213","Reactome:R-CEL-5663220","Reactome:R-CEL-5666185","Reactome:R-CEL-5673001","Reactome:R-CEL-5674135","Reactome:R-CEL-5675221","Reactome:R-CEL-5683826","Reactome:R-CEL-5685939","Reactome:R-CEL-5687128","Reactome:R-CEL-5689603","Reactome:R-CEL-5689877","Reactome:R-CEL-5689880","Reactome:R-CEL-5689896","Reactome:R-CEL-5693548","Reactome:R-CEL-5693565","Reactome:R-CEL-5693607","Reactome:R-CEL-5694530","Reactome:R-CEL-5696400","Reactome:R-CEL-6782135","Reactome:R-CEL-6782210","Reactome:R-CEL-6785631","Reactome:R-CEL-6791226","Reactome:R-CEL-6794361","Reactome:R-CEL-6798695","Reactome:R-CEL-6807878","Reactome:R-CEL-6811434","Reactome:R-CEL-6811436","Reactome:R-CEL-6811438","Reactome:R-CEL-6811440","Reactome:R-CEL-6811558","Reactome:R-CEL-6814122","Reactome:R-CEL-68949","Reactome:R-CEL-68962","Reactome:R-CEL-69017","Reactome:R-CEL-69052","Reactome:R-CEL-69091","Reactome:R-CEL-69601","Reactome:R-CEL-71032","Reactome:R-CEL-72163","Reactome:R-CEL-72165","Reactome:R-CEL-72187","Reactome:R-CEL-72649","Reactome:R-CEL-72662","Reactome:R-CEL-72702","Reactome:R-CEL-73614","Reactome:R-CEL-73817","Reactome:R-CEL-73856","Reactome:R-CEL-75815","Reactome:R-CEL-77387","Reactome:R-CEL-77595","Reactome:R-CEL-8849471","Reactome:R-CEL-8851805","Reactome:R-CEL-8854050","Reactome:R-CEL-8854214","Reactome:R-CEL-8856825","Reactome:R-CEL-8856828","Reactome:R-CEL-8873719","Reactome:R-CEL-8875555","Reactome:R-CEL-8876198","Reactome:R-CEL-8876725","Reactome:R-CEL-888590","Reactome:R-CEL-8939902","Reactome:R-CEL-8941858","Reactome:R-CEL-8943724","Reactome:R-CEL-8948751","Reactome:R-CEL-8949613","Reactome:R-CEL-8949664","Reactome:R-CEL-8951936","Reactome:R-CEL-8964616","Reactome:R-CEL-9031628","Reactome:R-CEL-9033241","Reactome:R-CEL-917977","Reactome:R-CEL-9603798","Reactome:R-CEL-9615933","Reactome:R-CEL-9634600","Reactome:R-CEL-9634635","Reactome:R-CEL-9639288","Reactome:R-CEL-9646399","Reactome:R-CEL-9648002","Reactome:R-CEL-9668328","Reactome:R-CEL-9706019","Reactome:R-CEL-975956","Reactome:R-CEL-975957","Reactome:R-CEL-983168","Reactome:R-CEL-983170","Reactome:R-CEL-983189","Reactome:R-CEL-983231","Reactome:R-CEL-983712","Reactome:R-CFA-112043","Reactome:R-CFA-114604","Reactome:R-CFA-1169408","Reactome:R-CFA-156584","Reactome:R-CFA-162658","Reactome:R-CFA-1660499","Reactome:R-CFA-170670","Reactome:R-CFA-1799339","Reactome:R-CFA-182971","Reactome:R-CFA-194840","Reactome:R-CFA-202040","Reactome:R-CFA-2029482","Reactome:R-CFA-204005","Reactome:R-CFA-2132295","Reactome:R-CFA-2485179","Reactome:R-CFA-2514859","Reactome:R-CFA-2565942","Reactome:R-CFA-382556","Reactome:R-CFA-389359","Reactome:R-CFA-390522","Reactome:R-CFA-392170","Reactome:R-CFA-3928662","Reactome:R-CFA-400042","Reactome:R-CFA-416550","Reactome:R-CFA-418594","Reactome:R-CFA-418885","Reactome:R-CFA-432722","Reactome:R-CFA-4420097","Reactome:R-CFA-525793","Reactome:R-CFA-5620912","Reactome:R-CFA-5620916","Reactome:R-CFA-5625970","Reactome:R-CFA-5626467","Reactome:R-CFA-5627083","Reactome:R-CFA-5627123","Reactome:R-CFA-5663213","Reactome:R-CFA-5663220","Reactome:R-CFA-5685938","Reactome:R-CFA-5685942","Reactome:R-CFA-5687128","Reactome:R-CFA-5689880","Reactome:R-CFA-5693568","Reactome:R-CFA-5693579","Reactome:R-CFA-5693616","Reactome:R-CFA-6798695","Reactome:R-CFA-6807878","Reactome:R-CFA-6811434","Reactome:R-CFA-6811440","Reactome:R-CFA-6814122","Reactome:R-CFA-72187","Reactome:R-CFA-73856","Reactome:R-CFA-8849471","Reactome:R-CFA-8854214","Reactome:R-CFA-8856825","Reactome:R-CFA-8856828","Reactome:R-CFA-8873719","Reactome:R-CFA-8876198","Reactome:R-CFA-8964616","Reactome:R-CFA-9009391","Reactome:R-CFA-9646399","Reactome:R-CFA-983231","Reactome:R-DDI-112043","Reactome:R-DDI-113418","Reactome:R-DDI-114608","Reactome:R-DDI-1169408","Reactome:R-DDI-1222556","Reactome:R-DDI-1236978","Reactome:R-DDI-1268020","Reactome:R-DDI-1369007","Reactome:R-DDI-1369062","Reactome:R-DDI-1483248","Reactome:R-DDI-156827","Reactome:R-DDI-156842","Reactome:R-DDI-156902","Reactome:R-DDI-159418","Reactome:R-DDI-162658","Reactome:R-DDI-1632852","Reactome:R-DDI-165159","Reactome:R-DDI-1660499","Reactome:R-DDI-1660514","Reactome:R-DDI-1660516","Reactome:R-DDI-1660517","Reactome:R-DDI-166208","Reactome:R-DDI-169911","Reactome:R-DDI-170660","Reactome:R-DDI-170670","Reactome:R-DDI-174084","Reactome:R-DDI-174113","Reactome:R-DDI-174154","Reactome:R-DDI-174178","Reactome:R-DDI-1799339","Reactome:R-DDI-1834941","Reactome:R-DDI-187577","Reactome:R-DDI-189451","Reactome:R-DDI-189483","Reactome:R-DDI-193368","Reactome:R-DDI-193648","Reactome:R-DDI-194840","Reactome:R-DDI-196741","Reactome:R-DDI-199992","Reactome:R-DDI-202040","Reactome:R-DDI-2029482","Reactome:R-DDI-204005","Reactome:R-DDI-210500","Reactome:R-DDI-2142691","Reactome:R-DDI-2142850","Reactome:R-DDI-2299718","Reactome:R-DDI-2453902","Reactome:R-DDI-2467813","Reactome:R-DDI-2468052","Reactome:R-DDI-2470946","Reactome:R-DDI-2500257","Reactome:R-DDI-2514853","Reactome:R-DDI-2514859","Reactome:R-DDI-3108214","Reactome:R-DDI-3371497","Reactome:R-DDI-3371511","Reactome:R-DDI-349425","Reactome:R-DDI-354192","Reactome:R-DDI-380972","Reactome:R-DDI-381042","Reactome:R-DDI-381676","Reactome:R-DDI-382556","Reactome:R-DDI-389359","Reactome:R-DDI-3899300","Reactome:R-DDI-392517","Reactome:R-DDI-3928662","Reactome:R-DDI-399997","Reactome:R-DDI-416476","Reactome:R-DDI-416482","Reactome:R-DDI-418592","Reactome:R-DDI-418594","Reactome:R-DDI-418597","Reactome:R-DDI-429947","Reactome:R-DDI-430039","Reactome:R-DDI-432720","Reactome:R-DDI-432722","Reactome:R-DDI-434316","Reactome:R-DDI-437239","Reactome:R-DDI-445144","Reactome:R-DDI-450408","Reactome:R-DDI-4641258","Reactome:R-DDI-499943","Reactome:R-DDI-5358493","Reactome:R-DDI-5358565","Reactome:R-DDI-5358606","Reactome:R-DDI-5620916","Reactome:R-DDI-5626467","Reactome:R-DDI-5627123","Reactome:R-DDI-5628897","Reactome:R-DDI-5632684","Reactome:R-DDI-5658442","Reactome:R-DDI-5663213","Reactome:R-DDI-5668599","Reactome:R-DDI-5683826","Reactome:R-DDI-5685939","Reactome:R-DDI-5687128","Reactome:R-DDI-5689603","Reactome:R-DDI-5689880","Reactome:R-DDI-5693548","Reactome:R-DDI-5693565","Reactome:R-DDI-5693616","Reactome:R-DDI-5694530","Reactome:R-DDI-5696395","Reactome:R-DDI-674695","Reactome:R-DDI-6781823","Reactome:R-DDI-6782135","Reactome:R-DDI-6782210","Reactome:R-DDI-6791226","Reactome:R-DDI-6796648","Reactome:R-DDI-6798695","Reactome:R-DDI-6799198","Reactome:R-DDI-6807878","Reactome:R-DDI-6811434","Reactome:R-DDI-6811436","Reactome:R-DDI-6811438","Reactome:R-DDI-6811440","Reactome:R-DDI-68616","Reactome:R-DDI-68689","Reactome:R-DDI-68867","Reactome:R-DDI-68884","Reactome:R-DDI-68949","Reactome:R-DDI-68962","Reactome:R-DDI-69017","Reactome:R-DDI-69052","Reactome:R-DDI-69091","Reactome:R-DDI-69601","Reactome:R-DDI-72086","Reactome:R-DDI-72163","Reactome:R-DDI-72165","Reactome:R-DDI-72649","Reactome:R-DDI-72695","Reactome:R-DDI-72702","Reactome:R-DDI-72706","Reactome:R-DDI-72731","Reactome:R-DDI-72764","Reactome:R-DDI-73614","Reactome:R-DDI-73772","Reactome:R-DDI-73776","Reactome:R-DDI-73779","Reactome:R-DDI-73817","Reactome:R-DDI-74217","Reactome:R-DDI-75153","Reactome:R-DDI-75953","Reactome:R-DDI-75955","Reactome:R-DDI-76042","Reactome:R-DDI-77075","Reactome:R-DDI-77387","Reactome:R-DDI-8849471","Reactome:R-DDI-8854050","Reactome:R-DDI-8854214","Reactome:R-DDI-8856825","Reactome:R-DDI-8866654","Reactome:R-DDI-8873719","Reactome:R-DDI-8876198","Reactome:R-DDI-8876725","Reactome:R-DDI-8943724","Reactome:R-DDI-8948751","Reactome:R-DDI-8963896","Reactome:R-DDI-8964058","Reactome:R-DDI-9013418","Reactome:R-DDI-9013422","Reactome:R-DDI-917729","Reactome:R-DDI-917937","Reactome:R-DDI-917977","Reactome:R-DDI-9603798","Reactome:R-DDI-9615933","Reactome:R-DDI-9639288","Reactome:R-DDI-9646399","Reactome:R-DDI-9668328","Reactome:R-DDI-975956","Reactome:R-DDI-975957","Reactome:R-DDI-983168","Reactome:R-DDI-983170","Reactome:R-DDI-983189","Reactome:R-DDI-983231","Reactome:R-DDI-983712","Reactome:R-DME-110312","Reactome:R-DME-110314","Reactome:R-DME-110320","Reactome:R-DME-110523","Reactome:R-DME-112043","Reactome:R-DME-112382","Reactome:R-DME-113418","Reactome:R-DME-114604","Reactome:R-DME-114608","Reactome:R-DME-1169091","Reactome:R-DME-1169408","Reactome:R-DME-1222556","Reactome:R-DME-1234176","Reactome:R-DME-1236978","Reactome:R-DME-1250347","Reactome:R-DME-1257604","Reactome:R-DME-1266695","Reactome:R-DME-1268020","Reactome:R-DME-1296025","Reactome:R-DME-1369062","Reactome:R-DME-1433557","Reactome:R-DME-156827","Reactome:R-DME-156842","Reactome:R-DME-156902","Reactome:R-DME-159236","Reactome:R-DME-163210","Reactome:R-DME-1632852","Reactome:R-DME-165159","Reactome:R-DME-1655829","Reactome:R-DME-1660514","Reactome:R-DME-166208","Reactome:R-DME-170660","Reactome:R-DME-170670","Reactome:R-DME-171007","Reactome:R-DME-174084","Reactome:R-DME-174154","Reactome:R-DME-174178","Reactome:R-DME-174184","Reactome:R-DME-176187","Reactome:R-DME-179812","Reactome:R-DME-180336","Reactome:R-DME-1810476","Reactome:R-DME-181429","Reactome:R-DME-181430","Reactome:R-DME-182971","Reactome:R-DME-1834941","Reactome:R-DME-187577","Reactome:R-DME-190873","Reactome:R-DME-191273","Reactome:R-DME-193634","Reactome:R-DME-193648","Reactome:R-DME-194840","Reactome:R-DME-195253","Reactome:R-DME-196025","Reactome:R-DME-1963640","Reactome:R-DME-196757","Reactome:R-DME-198203","Reactome:R-DME-199992","Reactome:R-DME-201722","Reactome:R-DME-202040","Reactome:R-DME-2022923","Reactome:R-DME-2022928","Reactome:R-DME-202424","Reactome:R-DME-2029482","Reactome:R-DME-203927","Reactome:R-DME-204005","Reactome:R-DME-2046105","Reactome:R-DME-2046106","Reactome:R-DME-209159","Reactome:R-DME-209190","Reactome:R-DME-209214","Reactome:R-DME-209338","Reactome:R-DME-209360","Reactome:R-DME-209406","Reactome:R-DME-209461","Reactome:R-DME-210500","Reactome:R-DME-210993","Reactome:R-DME-212676","Reactome:R-DME-216119","Reactome:R-DME-216167","Reactome:R-DME-216217","Reactome:R-DME-2173791","Reactome:R-DME-2179392","Reactome:R-DME-2424491","Reactome:R-DME-2453902","Reactome:R-DME-2467813","Reactome:R-DME-2559586","Reactome:R-DME-264642","Reactome:R-DME-2871796","Reactome:R-DME-2871837","Reactome:R-DME-3108214","Reactome:R-DME-3134963","Reactome:R-DME-3214815","Reactome:R-DME-3214858","Reactome:R-DME-3247509","Reactome:R-DME-3371511","Reactome:R-DME-350368","Reactome:R-DME-350376","Reactome:R-DME-350407","Reactome:R-DME-350480","Reactome:R-DME-350562","Reactome:R-DME-354192","Reactome:R-DME-376172","Reactome:R-DME-380972","Reactome:R-DME-381042","Reactome:R-DME-381676","Reactome:R-DME-381753","Reactome:R-DME-382556","Reactome:R-DME-389359","Reactome:R-DME-390247","Reactome:R-DME-392170","Reactome:R-DME-392451","Reactome:R-DME-392517","Reactome:R-DME-392851","Reactome:R-DME-3928662","Reactome:R-DME-3928663","Reactome:R-DME-3928664","Reactome:R-DME-3928665","Reactome:R-DME-399997","Reactome:R-DME-400042","Reactome:R-DME-400206","Reactome:R-DME-4086398","Reactome:R-DME-4086400","Reactome:R-DME-416476","Reactome:R-DME-416482","Reactome:R-DME-416572","Reactome:R-DME-418555","Reactome:R-DME-418592","Reactome:R-DME-418594","Reactome:R-DME-418597","Reactome:R-DME-422356","Reactome:R-DME-426486","Reactome:R-DME-427359","Reactome:R-DME-428930","Reactome:R-DME-429947","Reactome:R-DME-429958","Reactome:R-DME-430039","Reactome:R-DME-432395","Reactome:R-DME-432524","Reactome:R-DME-432553","Reactome:R-DME-432626","Reactome:R-DME-432720","Reactome:R-DME-432722","Reactome:R-DME-434316","Reactome:R-DME-437239","Reactome:R-DME-4420097","Reactome:R-DME-445144","Reactome:R-DME-450408","Reactome:R-DME-450728","Reactome:R-DME-451308","Reactome:R-DME-4608870","Reactome:R-DME-4641257","Reactome:R-DME-4641258","Reactome:R-DME-499943","Reactome:R-DME-5205685","Reactome:R-DME-5218920","Reactome:R-DME-5218921","Reactome:R-DME-525793","Reactome:R-DME-532668","Reactome:R-DME-5358346","Reactome:R-DME-5358493","Reactome:R-DME-5358565","Reactome:R-DME-538864","Reactome:R-DME-5389840","Reactome:R-DME-5419276","Reactome:R-DME-5578749","Reactome:R-DME-5578775","Reactome:R-DME-5607761","Reactome:R-DME-5607764","Reactome:R-DME-5610780","Reactome:R-DME-5610785","Reactome:R-DME-5620916","Reactome:R-DME-5620924","Reactome:R-DME-5621575","Reactome:R-DME-5625740","Reactome:R-DME-5625900","Reactome:R-DME-5627117","Reactome:R-DME-5627123","Reactome:R-DME-5628897","Reactome:R-DME-5632684","Reactome:R-DME-5651801","Reactome:R-DME-5654688","Reactome:R-DME-5654693","Reactome:R-DME-5654699","Reactome:R-DME-5654700","Reactome:R-DME-5654704","Reactome:R-DME-5654706","Reactome:R-DME-5654712","Reactome:R-DME-5654719","Reactome:R-DME-5655862","Reactome:R-DME-5656121","Reactome:R-DME-5656169","Reactome:R-DME-5663213","Reactome:R-DME-5663220","Reactome:R-DME-5666185","Reactome:R-DME-5668541","Reactome:R-DME-5673001","Reactome:R-DME-5674135","Reactome:R-DME-5676590","Reactome:R-DME-5685939","Reactome:R-DME-5687128","Reactome:R-DME-5689603","Reactome:R-DME-5689880","Reactome:R-DME-5689896","Reactome:R-DME-5693548","Reactome:R-DME-5693565","Reactome:R-DME-5693607","Reactome:R-DME-5693616","Reactome:R-DME-5696394","Reactome:R-DME-5696395","Reactome:R-DME-5696397","Reactome:R-DME-5696400","Reactome:R-DME-611105","Reactome:R-DME-674695","Reactome:R-DME-6781823","Reactome:R-DME-6782135","Reactome:R-DME-6782210","Reactome:R-DME-6785631","Reactome:R-DME-6791226","Reactome:R-DME-6794361","Reactome:R-DME-6796648","Reactome:R-DME-6798695","Reactome:R-DME-6799198","Reactome:R-DME-6804758","Reactome:R-DME-6807878","Reactome:R-DME-6811434","Reactome:R-DME-6811436","Reactome:R-DME-6811438","Reactome:R-DME-6811440","Reactome:R-DME-6811558","Reactome:R-DME-6814122","Reactome:R-DME-68616","Reactome:R-DME-68689","Reactome:R-DME-68827","Reactome:R-DME-68867","Reactome:R-DME-68884","Reactome:R-DME-68949","Reactome:R-DME-68962","Reactome:R-DME-69017","Reactome:R-DME-69052","Reactome:R-DME-69091","Reactome:R-DME-69601","Reactome:R-DME-72086","Reactome:R-DME-72163","Reactome:R-DME-72165","Reactome:R-DME-72187","Reactome:R-DME-72649","Reactome:R-DME-72662","Reactome:R-DME-72695","Reactome:R-DME-72702","Reactome:R-DME-72706","Reactome:R-DME-72731","Reactome:R-DME-73614","Reactome:R-DME-73772","Reactome:R-DME-73776","Reactome:R-DME-73779","Reactome:R-DME-73817","Reactome:R-DME-73856","Reactome:R-DME-75815","Reactome:R-DME-75953","Reactome:R-DME-75955","Reactome:R-DME-76042","Reactome:R-DME-77075","Reactome:R-DME-77387","Reactome:R-DME-77595","Reactome:R-DME-8849471","Reactome:R-DME-8849932","Reactome:R-DME-8854050","Reactome:R-DME-8854214","Reactome:R-DME-8856825","Reactome:R-DME-8856828","Reactome:R-DME-8873719","Reactome:R-DME-8876198","Reactome:R-DME-8876725","Reactome:R-DME-888590","Reactome:R-DME-8939236","Reactome:R-DME-8939243","Reactome:R-DME-8939902","Reactome:R-DME-8941858","Reactome:R-DME-8943724","Reactome:R-DME-8948751","Reactome:R-DME-8949613","Reactome:R-DME-8949664","Reactome:R-DME-8951664","Reactome:R-DME-8951936","Reactome:R-DME-8964616","Reactome:R-DME-9009391","Reactome:R-DME-9020702","Reactome:R-DME-917977","Reactome:R-DME-9603798","Reactome:R-DME-9615933","Reactome:R-DME-9634635","Reactome:R-DME-9639288","Reactome:R-DME-9646399","Reactome:R-DME-9648002","Reactome:R-DME-9668328","Reactome:R-DME-9706019","Reactome:R-DME-975956","Reactome:R-DME-975957","Reactome:R-DME-983168","Reactome:R-DME-983170","Reactome:R-DME-983189","Reactome:R-DME-983231","Reactome:R-DME-983712","Reactome:R-DRE-110320","Reactome:R-DRE-111458","Reactome:R-DRE-111459","Reactome:R-DRE-113418","Reactome:R-DRE-114604","Reactome:R-DRE-114608","Reactome:R-DRE-1169092","Reactome:R-DRE-1169408","Reactome:R-DRE-1250347","Reactome:R-DRE-1369007","Reactome:R-DRE-1369062","Reactome:R-DRE-141444","Reactome:R-DRE-1433557","Reactome:R-DRE-156584","Reactome:R-DRE-156827","Reactome:R-DRE-159236","Reactome:R-DRE-163841","Reactome:R-DRE-1655829","Reactome:R-DRE-1660499","Reactome:R-DRE-170968","Reactome:R-DRE-170984","Reactome:R-DRE-171007","Reactome:R-DRE-179812","Reactome:R-DRE-1799339","Reactome:R-DRE-180336","Reactome:R-DRE-1810476","Reactome:R-DRE-186763","Reactome:R-DRE-191859","Reactome:R-DRE-193634","Reactome:R-DRE-194840","Reactome:R-DRE-1963640","Reactome:R-DRE-198203","Reactome:R-DRE-201722","Reactome:R-DRE-2022854","Reactome:R-DRE-2022928","Reactome:R-DRE-203927","Reactome:R-DRE-2046105","Reactome:R-DRE-2046106","Reactome:R-DRE-209563","Reactome:R-DRE-210993","Reactome:R-DRE-2132295","Reactome:R-DRE-2173791","Reactome:R-DRE-2179392","Reactome:R-DRE-2424491","Reactome:R-DRE-2467813","Reactome:R-DRE-2500257","Reactome:R-DRE-2871796","Reactome:R-DRE-3371511","Reactome:R-DRE-354192","Reactome:R-DRE-354194","Reactome:R-DRE-372708","Reactome:R-DRE-375165","Reactome:R-DRE-3769402","Reactome:R-DRE-381042","Reactome:R-DRE-381676","Reactome:R-DRE-382556","Reactome:R-DRE-390247","Reactome:R-DRE-392451","Reactome:R-DRE-392517","Reactome:R-DRE-3928662","Reactome:R-DRE-3928663","Reactome:R-DRE-4086400","Reactome:R-DRE-416482","Reactome:R-DRE-416550","Reactome:R-DRE-416572","Reactome:R-DRE-426486","Reactome:R-DRE-429947","Reactome:R-DRE-438066","Reactome:R-DRE-4420097","Reactome:R-DRE-445989","Reactome:R-DRE-451308","Reactome:R-DRE-499943","Reactome:R-DRE-5218921","Reactome:R-DRE-532668","Reactome:R-DRE-5358346","Reactome:R-DRE-5389840","Reactome:R-DRE-5419276","Reactome:R-DRE-5578749","Reactome:R-DRE-5620922","Reactome:R-DRE-5620924","Reactome:R-DRE-5621575","Reactome:R-DRE-5624138","Reactome:R-DRE-5624958","Reactome:R-DRE-5625740","Reactome:R-DRE-5625900","Reactome:R-DRE-5625970","Reactome:R-DRE-5627083","Reactome:R-DRE-5627117","Reactome:R-DRE-5632684","Reactome:R-DRE-5654688","Reactome:R-DRE-5654693","Reactome:R-DRE-5654699","Reactome:R-DRE-5654700","Reactome:R-DRE-5654704","Reactome:R-DRE-5654706","Reactome:R-DRE-5654712","Reactome:R-DRE-5654719","Reactome:R-DRE-5658442","Reactome:R-DRE-5663220","Reactome:R-DRE-5666185","Reactome:R-DRE-5673000","Reactome:R-DRE-5673001","Reactome:R-DRE-5674135","Reactome:R-DRE-5675221","Reactome:R-DRE-5689603","Reactome:R-DRE-5689877","Reactome:R-DRE-5689880","Reactome:R-DRE-5689896","Reactome:R-DRE-5696394","Reactome:R-DRE-5696395","Reactome:R-DRE-5696400","Reactome:R-DRE-606279","Reactome:R-DRE-674695","Reactome:R-DRE-6781823","Reactome:R-DRE-6782135","Reactome:R-DRE-6782210","Reactome:R-DRE-6791226","Reactome:R-DRE-6794361","Reactome:R-DRE-6796648","Reactome:R-DRE-6798695","Reactome:R-DRE-6811434","Reactome:R-DRE-6811436","Reactome:R-DRE-72086","Reactome:R-DRE-72163","Reactome:R-DRE-72187","Reactome:R-DRE-72695","Reactome:R-DRE-72702","Reactome:R-DRE-72731","Reactome:R-DRE-73614","Reactome:R-DRE-73762","Reactome:R-DRE-73772","Reactome:R-DRE-73776","Reactome:R-DRE-73779","Reactome:R-DRE-73817","Reactome:R-DRE-73856","Reactome:R-DRE-73863","Reactome:R-DRE-75153","Reactome:R-DRE-75953","Reactome:R-DRE-75955","Reactome:R-DRE-76042","Reactome:R-DRE-77075","Reactome:R-DRE-77595","Reactome:
x155	4440	phage006a_EM3_14	Pfam	protein_match	92	209	2.4e-18	+	date=04-12-2022;Target=phage006a_EM3_14 92 209;ID=match$3064_92_209;signature_desc=AAA domain;Name=PF13401;status=T;Dbxref="InterPro:IPR003593","MetaCyc:PWY-1061","MetaCyc:PWY-2083","MetaCyc:PWY-2781","MetaCyc:PWY-3542","MetaCyc:PWY-4021","MetaCyc:PWY-4061","MetaCyc:PWY-4161","MetaCyc:PWY-4621","MetaCyc:PWY-5059","MetaCyc:PWY-5105","MetaCyc:PWY-5129","MetaCyc:PWY-5209","MetaCyc:PWY-5287","MetaCyc:PWY-5301","MetaCyc:PWY-5305","MetaCyc:PWY-5381","MetaCyc:PWY-5479","MetaCyc:PWY-5531","MetaCyc:PWY-5665","MetaCyc:PWY-5729","MetaCyc:PWY-5748","MetaCyc:PWY-5757","MetaCyc:PWY-5765","MetaCyc:PWY-5773","MetaCyc:PWY-5846","MetaCyc:PWY-5883","MetaCyc:PWY-5928","MetaCyc:PWY-5975","MetaCyc:PWY-5987","MetaCyc:PWY-601","MetaCyc:PWY-6045","MetaCyc:PWY-6147","MetaCyc:PWY-6148","MetaCyc:PWY-6153","MetaCyc:PWY-6154","MetaCyc:PWY-6163","MetaCyc:PWY-6286","MetaCyc:PWY-6322","MetaCyc:PWY-6339","MetaCyc:PWY-6346","MetaCyc:PWY-6369","MetaCyc:PWY-6383","MetaCyc:PWY-6409","MetaCyc:PWY-6421","MetaCyc:PWY-6427","MetaCyc:PWY-6436","MetaCyc:PWY-6442","MetaCyc:PWY-6477","MetaCyc:PWY-6502","MetaCyc:PWY-6526","MetaCyc:PWY-6545","MetaCyc:PWY-6581","MetaCyc:PWY-6626","MetaCyc:PWY-6682","MetaCyc:PWY-6736","MetaCyc:PWY-6739","MetaCyc:PWY-6795","MetaCyc:PWY-6797","MetaCyc:PWY-6835","MetaCyc:PWY-6842","MetaCyc:PWY-6955","MetaCyc:PWY-6972","MetaCyc:PWY-6973","MetaCyc:PWY-6976","MetaCyc:PWY-6978","MetaCyc:PWY-7025","MetaCyc:PWY-7045","MetaCyc:PWY-7055","MetaCyc:PWY-7058","MetaCyc:PWY-7072","MetaCyc:PWY-7076","MetaCyc:PWY-7077","MetaCyc:PWY-7079","MetaCyc:PWY-7104","MetaCyc:PWY-7135","MetaCyc:PWY-7150","MetaCyc:PWY-7151","MetaCyc:PWY-7155","MetaCyc:PWY-7157","MetaCyc:PWY-7159","MetaCyc:PWY-7160","MetaCyc:PWY-7161","MetaCyc:PWY-7163","MetaCyc:PWY-7176","MetaCyc:PWY-7184","MetaCyc:PWY-7185","MetaCyc:PWY-7186","MetaCyc:PWY-7187","MetaCyc:PWY-7193","MetaCyc:PWY-7197","MetaCyc:PWY-7198","MetaCyc:PWY-7205","MetaCyc:PWY-7206","MetaCyc:PWY-7210","MetaCyc:PWY-7219","MetaCyc:PWY-7220","MetaCyc:PWY-7221","MetaCyc:PWY-7222","MetaCyc:PWY-7224","MetaCyc:PWY-7226","MetaCyc:PWY-7227","MetaCyc:PWY-7250","MetaCyc:PWY-7285","MetaCyc:PWY-7298","MetaCyc:PWY-7301","MetaCyc:PWY-7321","MetaCyc:PWY-7325","MetaCyc:PWY-7363","MetaCyc:PWY-7399","MetaCyc:PWY-7419","MetaCyc:PWY-7439","MetaCyc:PWY-7440","MetaCyc:PWY-7483","MetaCyc:PWY-7485","MetaCyc:PWY-7498","MetaCyc:PWY-7511","MetaCyc:PWY-7517","MetaCyc:PWY-7533","MetaCyc:PWY-7534","MetaCyc:PWY-7539","MetaCyc:PWY-7547","MetaCyc:PWY-7564","MetaCyc:PWY-7569","MetaCyc:PWY-7570","MetaCyc:PWY-7591","MetaCyc:PWY-7607","MetaCyc:PWY-7608","MetaCyc:PWY-7614","MetaCyc:PWY-7629","MetaCyc:PWY-7631","MetaCyc:PWY-7643","MetaCyc:PWY-7653","MetaCyc:PWY-7655","MetaCyc:PWY-7659","MetaCyc:PWY-7661","MetaCyc:PWY-7667","MetaCyc:PWY-7668","MetaCyc:PWY-7669","MetaCyc:PWY-7671","MetaCyc:PWY-7673","MetaCyc:PWY-7689","MetaCyc:PWY-7691","MetaCyc:PWY-7692","MetaCyc:PWY-7695","MetaCyc:PWY-7717","MetaCyc:PWY-7719","MetaCyc:PWY-7729","MetaCyc:PWY-7735","MetaCyc:PWY-7737","MetaCyc:PWY-7739","MetaCyc:PWY-7740","MetaCyc:PWY-7741","MetaCyc:PWY-7742","MetaCyc:PWY-7743","MetaCyc:PWY-7745","MetaCyc:PWY-7751","MetaCyc:PWY-7752","MetaCyc:PWY-7765","MetaCyc:PWY-7769","MetaCyc:PWY-7805","MetaCyc:PWY-7807","MetaCyc:PWY-7811","MetaCyc:PWY-7815","MetaCyc:PWY-7816","MetaCyc:PWY-7821","MetaCyc:PWY-7826","MetaCyc:PWY-7884","MetaCyc:PWY-7886","MetaCyc:PWY-7948","MetaCyc:PWY-7975","MetaCyc:PWY-7977","MetaCyc:PWY-7980","MetaCyc:PWY-8029","MetaCyc:PWY-8031","MetaCyc:PWY-8035","MetaCyc:PWY-8036","MetaCyc:PWY-8040","MetaCyc:PWY-8047","MetaCyc:PWY-8076","MetaCyc:PWY-8077","MetaCyc:PWY-8095","MetaCyc:PWY-8096","MetaCyc:PWY-8100","MetaCyc:PWY-8101","MetaCyc:PWY-8103","MetaCyc:PWY-8104","MetaCyc:PWY-8109","MetaCyc:PWY-8119","MetaCyc:PWY-8122","MetaCyc:PWY-8129","MetaCyc:PWY-8167","MetaCyc:PWY-8171","MetaCyc:PWY-8172","MetaCyc:PWYG-321","Reactome:R-BTA-110312","Reactome:R-BTA-110320","Reactome:R-BTA-176187","Reactome:R-BTA-1799339","Reactome:R-BTA-5656169","Reactome:R-BTA-6798695","Reactome:R-CEL-110320","Reactome:R-CEL-1234176","Reactome:R-CEL-1236978","Reactome:R-CEL-1369007","Reactome:R-CEL-1369062","Reactome:R-CEL-163210","Reactome:R-CEL-187577","Reactome:R-CEL-195253","Reactome:R-CEL-204005","Reactome:R-CEL-349425","Reactome:R-CEL-350562","Reactome:R-CEL-382556","Reactome:R-CEL-4608870","Reactome:R-CEL-4641258","Reactome:R-CEL-532668","Reactome:R-CEL-5358346","Reactome:R-CEL-5627083","Reactome:R-CEL-5632684","Reactome:R-CEL-5683826","Reactome:R-CEL-5687128","Reactome:R-CEL-5689603","Reactome:R-CEL-5689877","Reactome:R-CEL-5689880","Reactome:R-CEL-5696400","Reactome:R-CEL-6782135","Reactome:R-CEL-6782210","Reactome:R-CEL-6798695","Reactome:R-CEL-6807878","Reactome:R-CEL-6811434","Reactome:R-CEL-6811438","Reactome:R-CEL-6811440","Reactome:R-CEL-68949","Reactome:R-CEL-68962","Reactome:R-CEL-69017","Reactome:R-CEL-69052","Reactome:R-CEL-69091","Reactome:R-CEL-69601","Reactome:R-CEL-72163","Reactome:R-CEL-72165","Reactome:R-CEL-75815","Reactome:R-CEL-8854050","Reactome:R-CEL-8856825","Reactome:R-CEL-8856828","Reactome:R-CEL-8876725","Reactome:R-CEL-8939902","Reactome:R-CEL-8941858","Reactome:R-CEL-8948751","Reactome:R-CEL-8949613","Reactome:R-CEL-8949664","Reactome:R-CEL-9033241","Reactome:R-CEL-9603798","Reactome:R-CEL-9646399","Reactome:R-CEL-9668328","Reactome:R-CEL-983168","Reactome:R-CEL-983170","Reactome:R-CFA-1799339","Reactome:R-CFA-382556","Reactome:R-CFA-5627083","Reactome:R-CFA-5685938","Reactome:R-CFA-5685942","Reactome:R-CFA-5689880","Reactome:R-CFA-5693568","Reactome:R-CFA-5693579","Reactome:R-CFA-5693616","Reactome:R-CFA-8856825","Reactome:R-CFA-8856828","Reactome:R-CFA-9646399","Reactome:R-DDI-114608","Reactome:R-DDI-1236978","Reactome:R-DDI-1268020","Reactome:R-DDI-1369007","Reactome:R-DDI-1369062","Reactome:R-DDI-159418","Reactome:R-DDI-174084","Reactome:R-DDI-174113","Reactome:R-DDI-174154","Reactome:R-DDI-174178","Reactome:R-DDI-1799339","Reactome:R-DDI-187577","Reactome:R-DDI-189451","Reactome:R-DDI-189483","Reactome:R-DDI-193368","Reactome:R-DDI-196741","Reactome:R-DDI-204005","Reactome:R-DDI-2142691","Reactome:R-DDI-2142850","Reactome:R-DDI-2453902","Reactome:R-DDI-2467813","Reactome:R-DDI-349425","Reactome:R-DDI-382556","Reactome:R-DDI-450408","Reactome:R-DDI-4641258","Reactome:R-DDI-5632684","Reactome:R-DDI-5658442","Reactome:R-DDI-5683826","Reactome:R-DDI-5687128","Reactome:R-DDI-5689603","Reactome:R-DDI-5689880","Reactome:R-DDI-6782135","Reactome:R-DDI-6782210","Reactome:R-DDI-6798695","Reactome:R-DDI-6807878","Reactome:R-DDI-6811434","Reactome:R-DDI-6811438","Reactome:R-DDI-6811440","Reactome:R-DDI-68616","Reactome:R-DDI-68689","Reactome:R-DDI-68867","Reactome:R-DDI-68949","Reactome:R-DDI-68962","Reactome:R-DDI-69017","Reactome:R-DDI-69091","Reactome:R-DDI-69601","Reactome:R-DDI-72163","Reactome:R-DDI-72165","Reactome:R-DDI-8854050","Reactome:R-DDI-8856825","Reactome:R-DDI-8948751","Reactome:R-DDI-8963896","Reactome:R-DDI-8964058","Reactome:R-DDI-917729","Reactome:R-DDI-917937","Reactome:R-DDI-9603798","Reactome:R-DDI-9646399","Reactome:R-DDI-9668328","Reactome:R-DDI-983168","Reactome:R-DDI-983170","Reactome:R-DME-110312","Reactome:R-DME-110314","Reactome:R-DME-110320","Reactome:R-DME-1169091","Reactome:R-DME-1234176","Reactome:R-DME-1236978","Reactome:R-DME-1268020","Reactome:R-DME-1296025","Reactome:R-DME-1369062","Reactome:R-DME-163210","Reactome:R-DME-174084","Reactome:R-DME-174154","Reactome:R-DME-174178","Reactome:R-DME-174184","Reactome:R-DME-176187","Reactome:R-DME-187577","Reactome:R-DME-195253","Reactome:R-DME-201722","Reactome:R-DME-202424","Reactome:R-DME-204005","Reactome:R-DME-2046105","Reactome:R-DME-2046106","Reactome:R-DME-209360","Reactome:R-DME-209406","Reactome:R-DME-209461","Reactome:R-DME-216167","Reactome:R-DME-2467813","Reactome:R-DME-2871837","Reactome:R-DME-3371511","Reactome:R-DME-350562","Reactome:R-DME-382556","Reactome:R-DME-390247","Reactome:R-DME-422356","Reactome:R-DME-432395","Reactome:R-DME-432524","Reactome:R-DME-432626","Reactome:R-DME-450408","Reactome:R-DME-4608870","Reactome:R-DME-4641257","Reactome:R-DME-4641258","Reactome:R-DME-532668","Reactome:R-DME-5358346","Reactome:R-DME-538864","Reactome:R-DME-5578775","Reactome:R-DME-5607761","Reactome:R-DME-5607764","Reactome:R-DME-5610780","Reactome:R-DME-5610785","Reactome:R-DME-5632684","Reactome:R-DME-5651801","Reactome:R-DME-5655862","Reactome:R-DME-5656121","Reactome:R-DME-5656169","Reactome:R-DME-5668541","Reactome:R-DME-5676590","Reactome:R-DME-5689603","Reactome:R-DME-5689880","Reactome:R-DME-5689896","Reactome:R-DME-5693616","Reactome:R-DME-5696394","Reactome:R-DME-5696397","Reactome:R-DME-5696400","Reactome:R-DME-6782135","Reactome:R-DME-6782210","Reactome:R-DME-6798695","Reactome:R-DME-6807878","Reactome:R-DME-6811434","Reactome:R-DME-6811438","Reactome:R-DME-6811440","Reactome:R-DME-68616","Reactome:R-DME-68689","Reactome:R-DME-68827","Reactome:R-DME-68867","Reactome:R-DME-68949","Reactome:R-DME-68962","Reactome:R-DME-69017","Reactome:R-DME-69052","Reactome:R-DME-69091","Reactome:R-DME-69601","Reactome:R-DME-75815","Reactome:R-DME-8854050","Reactome:R-DME-8856825","Reactome:R-DME-8856828","Reactome:R-DME-8939236","Reactome:R-DME-8939902","Reactome:R-DME-8941858","Reactome:R-DME-8948751","Reactome:R-DME-8949613","Reactome:R-DME-8949664","Reactome:R-DME-8951664","Reactome:R-DME-9020702","Reactome:R-DME-9603798","Reactome:R-DME-9646399","Reactome:R-DME-9668328","Reactome:R-DME-983168","Reactome:R-DME-983170","Reactome:R-DRE-110320","Reactome:R-DRE-1369007","Reactome:R-DRE-1369062","Reactome:R-DRE-1799339","Reactome:R-DRE-201722","Reactome:R-DRE-2046105","Reactome:R-DRE-2046106","Reactome:R-DRE-3371511","Reactome:R-DRE-382556","Reactome:R-DRE-390247","Reactome:R-DRE-532668","Reactome:R-DRE-5358346","Reactome:R-DRE-5627083","Reactome:R-DRE-5689603","Reactome:R-DRE-5689877","Reactome:R-DRE-5689880","Reactome:R-DRE-5689896","Reactome:R-DRE-5696394","Reactome:R-DRE-606279","Reactome:R-DRE-6798695","Reactome:R-DRE-8856825","Reactome:R-DRE-8856828","Reactome:R-DRE-8876725","Reactome:R-DRE-9033241","Reactome:R-DRE-9603798","Reactome:R-DRE-9646399","Reactome:R-DRE-9668328","Reactome:R-DRE-983168","Reactome:R-GGA-110312","Reactome:R-GGA-110314","Reactome:R-GGA-110320","Reactome:R-GGA-176187","Reactome:R-GGA-217106","Reactome:R-GGA-265976","Reactome:R-GGA-351433","Reactome:R-GGA-351451","Reactome:R-GGA-353303","Reactome:R-GGA-5655862","Reactome:R-GGA-5656121","Reactome:R-GGA-5656169","Reactome:R-GGA-5685938","Reactome:R-GGA-5685942","Reactome:R-GGA-5693568","Reactome:R-GGA-5693579","Reactome:R-GGA-5693607","Reactome:R-GGA-5696397","Reactome:R-GGA-5696400","Reactome:R-GGA-6782135","Reactome:R-GGA-6782210","Reactome:R-GGA-68689","Reactome:R-GGA-68827","Reactome:R-GGA-68867","Reactome:R-GGA-68949","Reactome:R-GGA-68962","Reactome:R-GGA-69091","Reactome:R-HSA-110312","Reactome:R-HSA-110314","Reactome:R-HSA-110320","Reactome:R-HSA-112126","Reactome:R-HSA-113507","Reactome:R-HSA-114608","Reactome:R-HSA-1169091","Reactome:R-HSA-1222449","Reactome:R-HSA-1222538","Reactome:R-HSA-1234176","Reactome:R-HSA-1236974","Reactome:R-HSA-1236978","Reactome:R-HSA-1268020","Reactome:R-HSA-1296025","Reactome:R-HSA-1362277","Reactome:R-HSA-1369007","Reactome:R-HSA-1369062","Reactome:R-HSA-141444","Reactome:R-HSA-159418","Reactome:R-HSA-162588","Reactome:R-HSA-163210","Reactome:R-HSA-171319","Reactome:R-HSA-174084","Reactome:R-HSA-174113","Reactome:R-HSA-174154","Reactome:R-HSA-174178","Reactome:R-HSA-174184","Reactome:R-HSA-174411","Reactome:R-HSA-176187","Reactome:R-HSA-176974","Reactome:R-HSA-1799339","Reactome:R-HSA-180534","Reactome:R-HSA-180585","Reactome:R-HSA-187577","Reactome:R-HSA-189451","Reactome:R-HSA-189483","Reactome:R-HSA-193368","Reactome:R-HSA-195253","Reactome:R-HSA-196741","Reactome:R-HSA-1989781","Reactome:R-HSA-201722","Reactome:R-HSA-202424","Reactome:R-HSA-204005","Reactome:R-HSA-2046105","Reactome:R-HSA-2046106","Reactome:R-HSA-211733","Reactome:R-HSA-2132295","Reactome:R-HSA-2142691","Reactome:R-HSA-2142850","Reactome:R-HSA-2151201","Reactome:R-HSA-2161517","Reactome:R-HSA-2453864","Reactome:R-HSA-2453902","Reactome:R-HSA-2467813","Reactome:R-HSA-2500257","Reactome:R-HSA-2564830","Reactome:R-HSA-2565942","Reactome:R-HSA-2871837","Reactome:R-HSA-3214847","Reactome:R-HSA-3371497","Reactome:R-HSA-3371511","Reactome:R-HSA-349425","Reactome:R-HSA-350562","Reactome:R-HSA-380259","Reactome:R-HSA-380270","Reactome:R-HSA-380284","Reactome:R-HSA-380320","Reactome:R-HSA-381038","Reactome:R-HSA-382556","Reactome:R-HSA-390247","Reactome:R-HSA-390471","Reactome:R-HSA-416993","Reactome:R-HSA-422356","Reactome:R-HSA-450408","Reactome:R-HSA-4608870","Reactome:R-HSA-4641257","Reactome:R-HSA-4641258","Reactome:R-HSA-499943","Reactome:R-HSA-532668","Reactome:R-HSA-5358346","Reactome:R-HSA-5362768","Reactome:R-HSA-5578775","Reactome:R-HSA-5607761","Reactome:R-HSA-5607764","Reactome:R-HSA-5610780","Reactome:R-HSA-5610783","Reactome:R-HSA-5610785","Reactome:R-HSA-5610787","Reactome:R-HSA-5620912","Reactome:R-HSA-5620924","Reactome:R-HSA-5627083","Reactome:R-HSA-5632684","Reactome:R-HSA-5651801","Reactome:R-HSA-5655862","Reactome:R-HSA-5656121","Reactome:R-HSA-5656169","Reactome:R-HSA-5658442","Reactome:R-HSA-5663220","Reactome:R-HSA-5668541","Reactome:R-HSA-5676590","Reactome:R-HSA-5678420","Reactome:R-HSA-5678520","Reactome:R-HSA-5678771","Reactome:R-HSA-5678895","Reactome:R-HSA-5679001","Reactome:R-HSA-5679090","Reactome:R-HSA-5679096","Reactome:R-HSA-5682113","Reactome:R-HSA-5682294","Reactome:R-HSA-5683177","Reactome:R-HSA-5683329","Reactome:R-HSA-5683371","Reactome:R-HSA-5683678","Reactome:R-HSA-5683826","Reactome:R-HSA-5684045","Reactome:R-HSA-5685938","Reactome:R-HSA-5685942","Reactome:R-HSA-5687128","Reactome:R-HSA-5688399","Reactome:R-HSA-5689603","Reactome:R-HSA-5689877","Reactome:R-HSA-5689880","Reactome:R-HSA-5689896","Reactome:R-HSA-5690338","Reactome:R-HSA-5693554","Reactome:R-HSA-5693568","Reactome:R-HSA-5693579","Reactome:R-HSA-5693607","Reactome:R-HSA-5693616","Reactome:R-HSA-5696394","Reactome:R-HSA-5696397","Reactome:R-HSA-5696400","Reactome:R-HSA-606279","Reactome:R-HSA-6782135","Reactome:R-HSA-6782210","Reactome:R-HSA-6796648","Reactome:R-HSA-6798695","Reactome:R-HSA-6804756","Reactome:R-HSA-6807878","Reactome:R-HSA-6811434","Reactome:R-HSA-6811436","Reactome:R-HSA-6811438","Reactome:R-HSA-6811440","Reactome:R-HSA-68616","Reactome:R-HSA-68689","Reactome:R-HSA-68827","Reactome:R-HSA-68867","Reactome:R-HSA-68877","Reactome:R-HSA-68949","Reactome:R-HSA-68962","Reactome:R-HSA-69017","Reactome:R-HSA-69052","Reactome:R-HSA-69091","Reactome:R-HSA-69205","Reactome:R-HSA-69473","Reactome:R-HSA-69481","Reactome:R-HSA-69601","Reactome:R-HSA-75815","Reactome:R-HSA-8852276","Reactome:R-HSA-8854050","Reactome:R-HSA-8854518","Reactome:R-HSA-8856825","Reactome:R-HSA-8856828","Reactome:R-HSA-8866654","Reactome:R-HSA-8866910","Reactome:R-HSA-8876725","Reactome:R-HSA-8939236","Reactome:R-HSA-8939902","Reactome:R-HSA-8941858","Reactome:R-HSA-8948751","Reactome:R-HSA-8949613","Reactome:R-HSA-8949664","Reactome:R-HSA-8951664","Reactome:R-HSA-8953750","Reactome:R-HSA-8963896","Reactome:R-HSA-8964058","Reactome:R-HSA-8983711","Reactome:R-HSA-9010553","Reactome:R-HSA-9020702","Reactome:R-HSA-9029569","Reactome:R-HSA-9033241","Reactome:R-HSA-909733","Reactome:R-HSA-912446","Reactome:R-HSA-917729","Reactome:R-HSA-917937","Reactome:R-HSA-9603798","Reactome:R-HSA-9604323","Reactome:R-HSA-9609690","Reactome:R-HSA-9610379","Reactome:R-HSA-9613829","Reactome:R-HSA-9615017","Reactome:R-HSA-9615710","Reactome:R-HSA-9635465","Reactome:R-HSA-9646399","Reactome:R-HSA-9648025","Reactome:R-HSA-9668328","Reactome:R-HSA-9678110","Reactome:R-HSA-9694614","Reactome:R-HSA-983168","Reactome:R-HSA-983170","Reactome:R-HSA-983231","Reactome:R-MMU-110312","Reactome:R-MMU-110314","Reactome:R-MMU-110320","Reactome:R-MMU-114608","Reactome:R-MMU-1169091","Reactome:R-MMU-1234176","Reactome:R-MMU-1236974","Reactome:R-MMU-1236978","Reactome:R-MMU-1268020","Reactome:R-MMU-1296025","Reactome:R-MMU-1369007","Reactome:R-MMU-1369062","Reactome:R-MMU-141444","Reactome:R-MMU-159418","Reactome:R-MMU-163210","Reactome:R-MMU-174084","Reactome:R-MMU-174154","Reactome:R-MMU-174178","Reactome:R-MMU-174184","Reactome:R-MMU-174411","Reactome:R-MMU-176187","Reactome:R-MMU-1799339","Reactome:R-MMU-187577","Reactome:R-MMU-189451","Reactome:R-MMU-189483","Reactome:R-MMU-193368","Reactome:R-MMU-195253","Reactome:R-MMU-196741","Reactome:R-MMU-202424","Reactome:R-MMU-204005","Reactome:R-MMU-2046105","Reactome:R-MMU-2046106","Reactome:R-MMU-2132295","Reactome:R-MMU-2142691","Reactome:R-MMU-2142850","Reactome:R-MMU-2453902","Reactome:R-MMU-2467813","Reactome:R-MMU-2500257","Reactome:R-MMU-2565942","Reactome:R-MMU-2871837","Reactome:R-MMU-3371497","Reactome:R-MMU-3371511","Reactome:R-MMU-349425","Reactome:R-MMU-350562","Reactome:R-MMU-380259","Reactome:R-MMU-380270","Reactome:R-MMU-380284","Reactome:R-MMU-380320","Reactome:R-MMU-382556","Reactome:R-MMU-390247","Reactome:R-MMU-400206","Reactome:R-MMU-416993","Reactome:R-MMU-450408","Reactome:R-MMU-4608870","Reactome:R-MMU-4641257","Reactome:R-MMU-4641258","Reactome:R-MMU-532668","Reactome:R-MMU-5358346","Reactome:R-MMU-5578775","Reactome:R-MMU-5607761","Reactome:R-MMU-5607764","Reactome:R-MMU-5610780","Reactome:R-MMU-5610785","Reactome:R-MMU-5610787","Reactome:R-MMU-5620912","Reactome:R-MMU-5620924","Reactome:R-MMU-5627083","Reactome:R-MMU-5632684","Reactome:R-MMU-5651801","Reactome:R-MMU-5655862","Reactome:R-MMU-5656121","Reactome:R-MMU-5656169","Reactome:R-MMU-5658442","Reactome:R-MMU-5663220","Reactome:R-MMU-5668541","Reactome:R-MMU-5676590","Reactome:R-MMU-5683826","Reactome:R-MMU-5685938","Reactome:R-MMU-5685942","Reactome:R-MMU-5687128","Reactome:R-MMU-5689603","Reactome:R-MMU-5689877","Reactome:R-MMU-5689880","Reactome:R-MMU-5689896","Reactome:R-MMU-5693568","Reactome:R-MMU-5693579","Reactome:R-MMU-5693607","Reactome:R-MMU-5693616","Reactome:R-MMU-5696394","Reactome:R-MMU-5696397","Reactome:R-MMU-5696400","Reactome:R-MMU-606279","Reactome:R-MMU-6782135","Reactome:R-MMU-6782210","Reactome:R-MMU-6798695","Reactome:R-MMU-6804756","Reactome:R-MMU-6807878","Reactome:R-MMU-6811434","Reactome:R-MMU-6811436","Reactome:R-MMU-6811438","Reactome:R-MMU-6811440","Reactome:R-MMU-68616","Reactome:R-MMU-68689","Reactome:R-MMU-68827","Reactome:R-MMU-68867","Reactome:R-MMU-68877","Reactome:R-MMU-68949","Reactome:R-MMU-68962","Reactome:R-MMU-69017","Reactome:R-MMU-69052","Reactome:R-MMU-69091","Reactome:R-MMU-69473","Reactome:R-MMU-69481","Reactome:R-MMU-69601","Reactome:R-MMU-71032","Reactome:R-MMU-75815","Reactome:R-MMU-8852276","Reactome:R-MMU-8854050","Reactome:R-MMU-8854518","Reactome:R-MMU-8856825","Reactome:R-MMU-8856828","Reactome:R-MMU-8866910","Reactome:R-MMU-8876725","Reactome:R-MMU-8939236","Reactome:R-MMU-8939902","Reactome:R-MMU-8941858","Reactome:R-MMU-8948751","Reactome:R-MMU-8949613","Reactome:R-MMU-8949664","Reactome:R-MMU-8951664","Reactome:R-MMU-8963896","Reactome:R-MMU-8964058","Reactome:R-MMU-8983711","Reactome:R-MMU-9020702","Reactome:R-MMU-9029569","Reactome:R-MMU-9033241","Reactome:R-MMU-909733","Reactome:R-MMU-917729","Reactome:R-MMU-917937","Reactome:R-MMU-9603798","Reactome:R-MMU-9646399","Reactome:R-MMU-9648025","Reactome:R-MMU-9668328","Reactome:R-MMU-983168","Reactome:R-MMU-983170","Reactome:R-MMU-983231","Reactome:R-MTU-936635","Reactome:R-PFA-68616","Reactome:R-PFA-68949","Reactome:R-RNO-110312","Reactome:R-RNO-110314","Reactome:R-RNO-110320","Reactome:R-RNO-114608","Reactome:R-RNO-1169091","Reactome:R-RNO-1234176","Reactome:R-RNO-1236974","Reactome:R-RNO-1236978","Reactome:R-RNO-1268020","Reactome:R-RNO-1296025","Reactome:R-RNO-1369007","Reactome:R-RNO-1369062","Reactome:R-RNO-141444","Reactome:R-RNO-159418","Reactome:R-RNO-163210","Reactome:R-RNO-174084","Reactome:R-RNO-174154","Reactome:R-RNO-174178","Reactome:R-RNO-174184","Reactome:R-RNO-174411","Reactome:R-RNO-176187","Reactome:R-RNO-1799339","Reactome:R-RNO-187577","Reactome:R-RNO-189451","Reactome:R-RNO-189483","Reactome:R-RNO-193368","Reactome:R-RNO-195253","Reactome:R-RNO-196741","Reactome:R-RNO-202424","Reactome:R-RNO-204005","Reactome:R-RNO-2046105","Reactome:R-RNO-2046106","Reactome:R-RNO-2132295","Reactome:R-RNO-2142691","Reactome:R-RNO-2142850","Reactome:R-RNO-2467813","Reactome:R-RNO-2500257","Reactome:R-RNO-2565942","Reactome:R-RNO-2871837","Reactome:R-RNO-3371497","Reactome:R-RNO-3371511","Reactome:R-RNO-349425","Reactome:R-RNO-350562","Reactome:R-RNO-380259","Reactome:R-RNO-380270","Reactome:R-RNO-380284","Reactome:R-RNO-380320","Reactome:R-RNO-382556","Reactome:R-RNO-390247","Reactome:R-RNO-416993","Reactome:R-RNO-422356","Reactome:R-RNO-450408","Reactome:R-RNO-4608870","Reactome:R-RNO-4641257","Reactome:R-RNO-4641258","Reactome:R-RNO-532668","Reactome:R-RNO-5358346","Reactome:R-RNO-5578775","Reactome:R-RNO-5607761","Reactome:R-RNO-5607764","Reactome:R-RNO-5610780","Reactome:R-RNO-5610785","Reactome:R-RNO-5610787","Reactome:R-RNO-5620912","Reactome:R-RNO-5620924","Reactome:R-RNO-5632684","Reactome:R-RNO-5651801","Reactome:R-RNO-5655862","Reactome:R-RNO-5656121","Reactome:R-RNO-5656169","Reactome:R-RNO-5658442","Reactome:R-RNO-5663220","Reactome:R-RNO-5668541","Reactome:R-RNO-5676590","Reactome:R-RNO-5683826","Reactome:R-RNO-5685938","Reactome:R-RNO-5685942","Reactome:R-RNO-5687128","Reactome:R-RNO-5689603","Reactome:R-RNO-5689877","Reactome:R-RNO-5689880","Reactome:R-RNO-5689896","Reactome:R-RNO-5693607","Reactome:R-RNO-5693616","Reactome:R-RNO-5696394","Reactome:R-RNO-5696397","Reactome:R-RNO-5696400","Reactome:R-RNO-606279","Reactome:R-RNO-6782135","Reactome:R-RNO-6782210","Reactome:R-RNO-6798695","Reactome:R-RNO-6804756","Reactome:R-RNO-6807878","Reactome:R-RNO-6811434","Reactome:R-RNO-6811436","Reactome:R-RNO-6811438","Reactome:R-RNO-6811440","Reactome:R-RNO-68616","Reactome:R-RNO-68689","Reactome:R-RNO-68827","Reactome:R-RNO-68867","Reactome:R-RNO-68877","Reactome:R-RNO-68949","Reactome:R-RNO-68962","Reactome:R-RNO-69017","Reactome:R-RNO-69091","Reactome:R-RNO-69473","Reactome:R-RNO-69481","Reactome:R-RNO-69601","Reactome:R-RNO-75815","Reactome:R-RNO-8852276","Reactome:R-RNO-8854050","Reactome:R-RNO-8854518","Reactome:R-RNO-8856825","Reactome:R-RNO-8856828","Reactome:R-RNO-8939236","Reactome:R-RNO-8939902","Reactome:R-RNO-8941858","Reactome:R-RNO-8948751","Reactome:R-RNO-8949613","Reactome:R-RNO-8949664","Reactome:R-RNO-8951664","Reactome:R-RNO-9020702","Reactome:R-RNO-9033241","Reactome:R-RNO-917729","Reactome:R-RNO-917937","Reactome:R-RNO-9603798","Reactome:R-RNO-9646399","Reactome:R-RNO-9648025","Reactome:R-RNO-9668328","Reactome:R-RNO-983168","Reactome:R-RNO-983170","Reactome:R-SCE-114608","Reactome:R-SCE-1236978","Reactome:R-SCE-1369007","Reactome:R-SCE-1369062","Reactome:R-SCE-163210","Reactome:R-SCE-176187","Reactome:R-SCE-1799339","Reactome:R-SCE-189451","Reactome:R-SCE-189483","Reactome:R-SCE-196741","Reactome:R-SCE-204005","Reactome:R-SCE-2046105","Reactome:R-SCE-2046106","Reactome:R-SCE-2142691","Reactome:R-SCE-2142850","Reactome:R-SCE-3371511","Reactome:R-SCE-382556","Reactome:R-SCE-390247","Reactome:R-SCE-5668541","Reactome:R-SCE-5689880","Reactome:R-SCE-5689896","Reactome:R-SCE-5693616","Reactome:R-SCE-6782210","Reactome:R-SCE-6798695","Reactome:R-SCE-6807878","Reactome:R-SCE-6811434","Reactome:R-SCE-6811438","Reactome:R-SCE-6811440","Reactome:R-SCE-68616","Reactome:R-SCE-68689","Reactome:R-SCE-68949","Reactome:R-SCE-68962","Reactome:R-SCE-69017","Reactome:R-SCE-69052","Reactome:R-SCE-69091","Reactome:R-SCE-8856825","Reactome:R-SCE-8856828","Reactome:R-SCE-8876725","Reactome:R-SCE-8949613","Reactome:R-SCE-8964058","Reactome:R-SCE-917937","Reactome:R-SCE-9603798","Reactome:R-SCE-975956","Reactome:R-SCE-975957","Reactome:R-SPO-110312","Reactome:R-SPO-110314","Reactome:R-SPO-110320","Reactome:R-SPO-114608","Reactome:R-SPO-1236978","Reactome:R-SPO-1369007","Reactome:R-SPO-159418","Reactome:R-SPO-163210","Reactome:R-SPO-176187","Reactome:R-SPO-1799339","Reactome:R-SPO-189483","Reactome:R-SPO-193368","Reactome:R-SPO-196741","Reactome:R-SPO-204005","Reactome:R-SPO-2142691","Reactome:R-SPO-2142850","Reactome:R-SPO-3371511","Reactome:R-SPO-350562","Reactome:R-SPO-382556","Reactome:R-SPO-5651801","Reactome:R-SPO-5655862","Reactome:R-SPO-5656121","Reactome:R-SPO-5656169","Reactome:R-SPO-5689603","Reactome:R-SPO-5689880","Reactome:R-SPO-5689896","Reactome:R-SPO-5693616","Reactome:R-SPO-5696397","Reactome:R-SPO-5696400","Reactome:R-SPO-6782135","Reactome:R-SPO-6782210","Reactome:R-SPO-6798695","Reactome:R-SPO-6807878","Reactome:R-SPO-6811434","Reactome:R-SPO-6811438","Reactome:R-SPO-6811440","Reactome:R-SPO-68616","Reactome:R-SPO-68689","Reactome:R-SPO-68827","Reactome:R-SPO-68867","Reactome:R-SPO-68949","Reactome:R-SPO-68962","Reactome:R-SPO-69017","Reactome:R-SPO-69052","Reactome:R-SPO-69091","Reactome:R-SPO-8856825","Reactome:R-SPO-8856828","Reactome:R-SPO-8876725","Reactome:R-SPO-8949613","Reactome:R-SPO-9603798","Reactome:R-SPO-975956","Reactome:R-SPO-975957","Reactome:R-SPO-983170","Reactome:R-SSC-1169091","Reactome:R-SSC-1234176","Reactome:R-SSC-1236978","Reactome:R-SSC-174084","Reactome:R-SSC-174154","Reactome:R-SSC-174178","Reactome:R-SSC-174184","Reactome:R-SSC-187577","Reactome:R-SSC-195253","Reactome:R-SSC-202424","Reactome:R-SSC-2467813","Reactome:R-SSC-2871837","Reactome:R-SSC-349425","Reactome:R-SSC-350562","Reactome:R-SSC-382556","Reactome:R-SSC-450408","Reactome:R-SSC-4608870","Reactome:R-SSC-4641257","Reactome:R-SSC-4641258","Reactome:R-SSC-5358346","Reactome:R-SSC-5607761","Reactome:R-SSC-5607764","Reactome:R-SSC-5610780","Reactome:R-SSC-5610785","Reactome:R-SSC-5632684","Reactome:R-SSC-5658442","Reactome:R-SSC-5668541","Reactome:R-SSC-5676590","Reactome:R-SSC-5687128","Reactome:R-SSC-5689603","Reactome:R-SSC-5689880","Reactome:R-SSC-68827","Reactome:R-SSC-68949","Reactome:R-SSC-69017","Reactome:R-SSC-69481","Reactome:R-SSC-69601","Reactome:R-SSC-75815","Reactome:R-SSC-8852276","Reactome:R-SSC-8854050","Reactome:R-SSC-8939236","Reactome:R-SSC-8939902","Reactome:R-SSC-8941858","Reactome:R-SSC-8948751","Reactome:R-SSC-8951664","Reactome:R-SSC-9020702","Reactome:R-SSC-983168","Reactome:R-XTR-110320","Reactome:R-XTR-1369007","Reactome:R-XTR-176187","Reactome:R-XTR-3371511","Reactome:R-XTR-382556","Reactome:R-XTR-532668","Reactome:R-XTR-5358346","Reactome:R-XTR-5689877","Reactome:R-XTR-5689896","Reactome:R-XTR-6798695","Reactome:R-XTR-68689","Reactome:R-XTR-68827","Reactome:R-XTR-68867","Reactome:R-XTR-68949","Reactome:R-XTR-68962","Reactome:R-XTR-69052","Reactome:R-XTR-8876725","Reactome:R-XTR-9603798","Reactome:R-XTR-9668328"
x155	4442	phage011a_WW2952_7	.	polypeptide	1	285	.	+	ID=phage011a_WW2952_7;md5=666d2cc34a248f41f8b91bddd21eed08
x155	4443	phage011a_WW2952_7	PANTHER	protein_match	69	262	3.7e-14	+	date=04-12-2022;Target=phage011a_WW2952_7 69 262;ID=match$3065_69_262;Name=PTHR35894:SF5;status=T
x155	4444	phage011a_WW2952_7	Gene3D	protein_match	76	217	4.3e-14	+	date=04-12-2022;Target=phage011a_WW2952_7 76 217;ID=match$3066_76_217;Name=G3DSA:3.40.50.300;status=T;Dbxref="InterPro:IPR027417","MetaCyc:PWY-102","MetaCyc:PWY-1061","MetaCyc:PWY-1187","MetaCyc:PWY-1281","MetaCyc:PWY-1722","MetaCyc:PWY-181","MetaCyc:PWY-2083","MetaCyc:PWY-2161","MetaCyc:PWY-2201","MetaCyc:PWY-2681","MetaCyc:PWY-2781","MetaCyc:PWY-2821","MetaCyc:PWY-3542","MetaCyc:PWY-361","MetaCyc:PWY-3841","MetaCyc:PWY-3961","MetaCyc:PWY-4021","MetaCyc:PWY-4061","MetaCyc:PWY-4161","MetaCyc:PWY-4621","MetaCyc:PWY-4801","MetaCyc:PWY-4922","MetaCyc:PWY-4983","MetaCyc:PWY-5030","MetaCyc:PWY-5035","MetaCyc:PWY-5036","MetaCyc:PWY-5047","MetaCyc:PWY-5048","MetaCyc:PWY-5059","MetaCyc:PWY-5070","MetaCyc:PWY-5083","MetaCyc:PWY-5105","MetaCyc:PWY-5107","MetaCyc:PWY-5129","MetaCyc:PWY-5139","MetaCyc:PWY-5196","MetaCyc:PWY-5209","MetaCyc:PWY-5268","MetaCyc:PWY-5278","MetaCyc:PWY-5284","MetaCyc:PWY-5287","MetaCyc:PWY-5292","MetaCyc:PWY-5301","MetaCyc:PWY-5305","MetaCyc:PWY-5307","MetaCyc:PWY-5313","MetaCyc:PWY-5316","MetaCyc:PWY-5340","MetaCyc:PWY-5349","MetaCyc:PWY-5353","MetaCyc:PWY-5381","MetaCyc:PWY-5400","MetaCyc:PWY-5437","MetaCyc:PWY-5443","MetaCyc:PWY-5473","MetaCyc:PWY-5475","MetaCyc:PWY-5477","MetaCyc:PWY-5479","MetaCyc:PWY-5482","MetaCyc:PWY-5485","MetaCyc:PWY-5497","MetaCyc:PWY-5526","MetaCyc:PWY-5530","MetaCyc:PWY-5531","MetaCyc:PWY-5660","MetaCyc:PWY-5665","MetaCyc:PWY-5710","MetaCyc:PWY-5723","MetaCyc:PWY-5729","MetaCyc:PWY-5748","MetaCyc:PWY-5757","MetaCyc:PWY-5765","MetaCyc:PWY-5773","MetaCyc:PWY-5794","MetaCyc:PWY-5846","MetaCyc:PWY-5875","MetaCyc:PWY-5883","MetaCyc:PWY-5903","MetaCyc:PWY-5928","MetaCyc:PWY-5975","MetaCyc:PWY-5984","MetaCyc:PWY-5987","MetaCyc:PWY-5994","MetaCyc:PWY-601","MetaCyc:PWY-6027","MetaCyc:PWY-6032","MetaCyc:PWY-6036","MetaCyc:PWY-6039","MetaCyc:PWY-6045","MetaCyc:PWY-6056","MetaCyc:PWY-6085","MetaCyc:PWY-6086","MetaCyc:PWY-6147","MetaCyc:PWY-6148","MetaCyc:PWY-6153","MetaCyc:PWY-6154","MetaCyc:PWY-6163","MetaCyc:PWY-6164","MetaCyc:PWY-6199","MetaCyc:PWY-6261","MetaCyc:PWY-6269","MetaCyc:PWY-6281","MetaCyc:PWY-6286","MetaCyc:PWY-6310","MetaCyc:PWY-6312","MetaCyc:PWY-6313","MetaCyc:PWY-6314","MetaCyc:PWY-6316","MetaCyc:PWY-6320","MetaCyc:PWY-6322","MetaCyc:PWY-6339","MetaCyc:PWY-6346","MetaCyc:PWY-6369","MetaCyc:PWY-6373","MetaCyc:PWY-6378","MetaCyc:PWY-6379","MetaCyc:PWY-6383","MetaCyc:PWY-6397","MetaCyc:PWY-6398","MetaCyc:PWY-6407","MetaCyc:PWY-6409","MetaCyc:PWY-6416","MetaCyc:PWY-6421","MetaCyc:PWY-6427","MetaCyc:PWY-6436","MetaCyc:PWY-6442","MetaCyc:PWY-6453","MetaCyc:PWY-6477","MetaCyc:PWY-6502","MetaCyc:PWY-6519","MetaCyc:PWY-6526","MetaCyc:PWY-6527","MetaCyc:PWY-6545","MetaCyc:PWY-6546","MetaCyc:PWY-6558","MetaCyc:PWY-6567","MetaCyc:PWY-6568","MetaCyc:PWY-6581","MetaCyc:PWY-6613","MetaCyc:PWY-6626","MetaCyc:PWY-6627","MetaCyc:PWY-6637","MetaCyc:PWY-6672","MetaCyc:PWY-6673","MetaCyc:PWY-6679","MetaCyc:PWY-6682","MetaCyc:PWY-6683","MetaCyc:PWY-6689","MetaCyc:PWY-6707","MetaCyc:PWY-6722","MetaCyc:PWY-6736","MetaCyc:PWY-6739","MetaCyc:PWY-6749","MetaCyc:PWY-6795","MetaCyc:PWY-6797","MetaCyc:PWY-6799","MetaCyc:PWY-6835","MetaCyc:PWY-6842","MetaCyc:PWY-6915","MetaCyc:PWY-6919","MetaCyc:PWY-6920","MetaCyc:PWY-6922","MetaCyc:PWY-6930","MetaCyc:PWY-6932","MetaCyc:PWY-6944","MetaCyc:PWY-6945","MetaCyc:PWY-6946","MetaCyc:PWY-6948","MetaCyc:PWY-6955","MetaCyc:PWY-6958","MetaCyc:PWY-6971","MetaCyc:PWY-6972","MetaCyc:PWY-6973","MetaCyc:PWY-6976","MetaCyc:PWY-6978","MetaCyc:PWY-6981","MetaCyc:PWY-6998","MetaCyc:PWY-7025","MetaCyc:PWY-7029","MetaCyc:PWY-7039","MetaCyc:PWY-7045","MetaCyc:PWY-7049","MetaCyc:PWY-7050","MetaCyc:PWY-7053","MetaCyc:PWY-7055","MetaCyc:PWY-7058","MetaCyc:PWY-7072","MetaCyc:PWY-7076","MetaCyc:PWY-7077","MetaCyc:PWY-7079","MetaCyc:PWY-7100","MetaCyc:PWY-7104","MetaCyc:PWY-7127","MetaCyc:PWY-7135","MetaCyc:PWY-7150","MetaCyc:PWY-7151","MetaCyc:PWY-7155","MetaCyc:PWY-7157","MetaCyc:PWY-7159","MetaCyc:PWY-7160","MetaCyc:PWY-7161","MetaCyc:PWY-7163","MetaCyc:PWY-7168","MetaCyc:PWY-7171","MetaCyc:PWY-7172","MetaCyc:PWY-7176","MetaCyc:PWY-7177","MetaCyc:PWY-7181","MetaCyc:PWY-7183","MetaCyc:PWY-7184","MetaCyc:PWY-7185","MetaCyc:PWY-7186","MetaCyc:PWY-7187","MetaCyc:PWY-7193","MetaCyc:PWY-7197","MetaCyc:PWY-7198","MetaCyc:PWY-7199","MetaCyc:PWY-7205","MetaCyc:PWY-7206","MetaCyc:PWY-7210","MetaCyc:PWY-7219","MetaCyc:PWY-7220","MetaCyc:PWY-7221","MetaCyc:PWY-7222","MetaCyc:PWY-7224","MetaCyc:PWY-7226","MetaCyc:PWY-7227","MetaCyc:PWY-7232","MetaCyc:PWY-7247","MetaCyc:PWY-7248","MetaCyc:PWY-7250","MetaCyc:PWY-7261","MetaCyc:PWY-7265","MetaCyc:PWY-7268","MetaCyc:PWY-7269","MetaCyc:PWY-7274","MetaCyc:PWY-7280","MetaCyc:PWY-7285","MetaCyc:PWY-7298","MetaCyc:PWY-7301","MetaCyc:PWY-7318","MetaCyc:PWY-7321","MetaCyc:PWY-7325","MetaCyc:PWY-7342","MetaCyc:PWY-7352","MetaCyc:PWY-7354","MetaCyc:PWY-7363","MetaCyc:PWY-7375","MetaCyc:PWY-7376","MetaCyc:PWY-7377","MetaCyc:PWY-7379","MetaCyc:PWY-7380","MetaCyc:PWY-7382","MetaCyc:PWY-7391","MetaCyc:PWY-7398","MetaCyc:PWY-7399","MetaCyc:PWY-7401","MetaCyc:PWY-7405","MetaCyc:PWY-7407","MetaCyc:PWY-7412","MetaCyc:PWY-7415","MetaCyc:PWY-7419","MetaCyc:PWY-7439","MetaCyc:PWY-7440","MetaCyc:PWY-7448","MetaCyc:PWY-7450","MetaCyc:PWY-7452","MetaCyc:PWY-7458","MetaCyc:PWY-7460","MetaCyc:PWY-7461","MetaCyc:PWY-7464","MetaCyc:PWY-7465","MetaCyc:PWY-7470","MetaCyc:PWY-7473","MetaCyc:PWY-7474","MetaCyc:PWY-7475","MetaCyc:PWY-7483","MetaCyc:PWY-7485","MetaCyc:PWY-7498","MetaCyc:PWY-7511","MetaCyc:PWY-7517","MetaCyc:PWY-7524","MetaCyc:PWY-7529","MetaCyc:PWY-7532","MetaCyc:PWY-7533","MetaCyc:PWY-7534","MetaCyc:PWY-7539","MetaCyc:PWY-7543","MetaCyc:PWY-7547","MetaCyc:PWY-7555","MetaCyc:PWY-7561","MetaCyc:PWY-7563","MetaCyc:PWY-7564","MetaCyc:PWY-7565","MetaCyc:PWY-7569","MetaCyc:PWY-7570","MetaCyc:PWY-7577","MetaCyc:PWY-7583","MetaCyc:PWY-7585","MetaCyc:PWY-7591","MetaCyc:PWY-7592","MetaCyc:PWY-7599","MetaCyc:PWY-7601","MetaCyc:PWY-7602","MetaCyc:PWY-7606","MetaCyc:PWY-7607","MetaCyc:PWY-7608","MetaCyc:PWY-761","MetaCyc:PWY-7612","MetaCyc:PWY-7614","MetaCyc:PWY-7621","MetaCyc:PWY-7624","MetaCyc:PWY-7629","MetaCyc:PWY-7631","MetaCyc:PWY-7643","MetaCyc:PWY-7648","MetaCyc:PWY-7649","MetaCyc:PWY-7653","MetaCyc:PWY-7655","MetaCyc:PWY-7656","MetaCyc:PWY-7659","MetaCyc:PWY-7660","MetaCyc:PWY-7661","MetaCyc:PWY-7667","MetaCyc:PWY-7668","MetaCyc:PWY-7669","MetaCyc:PWY-7670","MetaCyc:PWY-7671","MetaCyc:PWY-7672","MetaCyc:PWY-7673","MetaCyc:PWY-7677","MetaCyc:PWY-7679","MetaCyc:PWY-7687","MetaCyc:PWY-7688","MetaCyc:PWY-7689","MetaCyc:PWY-7690","MetaCyc:PWY-7691","MetaCyc:PWY-7692","MetaCyc:PWY-7693","MetaCyc:PWY-7694","MetaCyc:PWY-7695","MetaCyc:PWY-7696","MetaCyc:PWY-7702","MetaCyc:PWY-7704","MetaCyc:PWY-7705","MetaCyc:PWY-7706","MetaCyc:PWY-7708","MetaCyc:PWY-7711","MetaCyc:PWY-7713","MetaCyc:PWY-7714","MetaCyc:PWY-7716","MetaCyc:PWY-7717","MetaCyc:PWY-7719","MetaCyc:PWY-7726","MetaCyc:PWY-7727","MetaCyc:PWY-7728","MetaCyc:PWY-7729","MetaCyc:PWY-7730","MetaCyc:PWY-7735","MetaCyc:PWY-7737","MetaCyc:PWY-7738","MetaCyc:PWY-7739","MetaCyc:PWY-7740","MetaCyc:PWY-7741","MetaCyc:PWY-7742","MetaCyc:PWY-7743","MetaCyc:PWY-7745","MetaCyc:PWY-7746","MetaCyc:PWY-7751","MetaCyc:PWY-7752","MetaCyc:PWY-7765","MetaCyc:PWY-7769","MetaCyc:PWY-7805","MetaCyc:PWY-7807","MetaCyc:PWY-7811","MetaCyc:PWY-7815","MetaCyc:PWY-7816","MetaCyc:PWY-7817","MetaCyc:PWY-7818","MetaCyc:PWY-7821","MetaCyc:PWY-7826","MetaCyc:PWY-7831","MetaCyc:PWY-7840","MetaCyc:PWY-7851","MetaCyc:PWY-7859","MetaCyc:PWY-7884","MetaCyc:PWY-7886","MetaCyc:PWY-7888","MetaCyc:PWY-7901","MetaCyc:PWY-7904","MetaCyc:PWY-7907","MetaCyc:PWY-7909","MetaCyc:PWY-7930","MetaCyc:PWY-7940","MetaCyc:PWY-7948","MetaCyc:PWY-7950","MetaCyc:PWY-7954","MetaCyc:PWY-7962","MetaCyc:PWY-7971","MetaCyc:PWY-7972","MetaCyc:PWY-7975","MetaCyc:PWY-7977","MetaCyc:PWY-7980","MetaCyc:PWY-7983","MetaCyc:PWY-7984","MetaCyc:PWY-7986","MetaCyc:PWY-7987","MetaCyc:PWY-7988","MetaCyc:PWY-7989","MetaCyc:PWY-8012","MetaCyc:PWY-8015","MetaCyc:PWY-8029","MetaCyc:PWY-8031","MetaCyc:PWY-8032","MetaCyc:PWY-8035","MetaCyc:PWY-8036","MetaCyc:PWY-8038","MetaCyc:PWY-8040","MetaCyc:PWY-8045","MetaCyc:PWY-8047","MetaCyc:PWY-8049","MetaCyc:PWY-8051","MetaCyc:PWY-8053","MetaCyc:PWY-8055","MetaCyc:PWY-8058","MetaCyc:PWY-8073","MetaCyc:PWY-8075","MetaCyc:PWY-8076","MetaCyc:PWY-8077","MetaCyc:PWY-8080","MetaCyc:PWY-8082","MetaCyc:PWY-8083","MetaCyc:PWY-8084","MetaCyc:PWY-8086","MetaCyc:PWY-8095","MetaCyc:PWY-8096","MetaCyc:PWY-8098","MetaCyc:PWY-81","MetaCyc:PWY-8100","MetaCyc:PWY-8101","MetaCyc:PWY-8103","MetaCyc:PWY-8104","MetaCyc:PWY-8106","MetaCyc:PWY-8109","MetaCyc:PWY-8116","MetaCyc:PWY-8117","MetaCyc:PWY-8119","MetaCyc:PWY-8122","MetaCyc:PWY-8129","MetaCyc:PWY-8133","MetaCyc:PWY-8138","MetaCyc:PWY-8148","MetaCyc:PWY-8151","MetaCyc:PWY-8152","MetaCyc:PWY-8157","MetaCyc:PWY-8166","MetaCyc:PWY-8167","MetaCyc:PWY-8171","MetaCyc:PWY-8172","MetaCyc:PWY-8179","MetaCyc:PWY-84","MetaCyc:PWY-922","MetaCyc:PWYG-321","Reactome:R-BTA-110312","Reactome:R-BTA-110320","Reactome:R-BTA-112043","Reactome:R-BTA-114604","Reactome:R-BTA-114608","Reactome:R-BTA-1169408","Reactome:R-BTA-1222556","Reactome:R-BTA-156584","Reactome:R-BTA-156902","Reactome:R-BTA-1632852","Reactome:R-BTA-165159","Reactome:R-BTA-166208","Reactome:R-BTA-170670","Reactome:R-BTA-170968","Reactome:R-BTA-170984","Reactome:R-BTA-176187","Reactome:R-BTA-1799339","Reactome:R-BTA-193634","Reactome:R-BTA-194840","Reactome:R-BTA-198203","Reactome:R-BTA-199992","Reactome:R-BTA-202040","Reactome:R-BTA-204005","Reactome:R-BTA-2132295","Reactome:R-BTA-2514859","Reactome:R-BTA-3134963","Reactome:R-BTA-354192","Reactome:R-BTA-380972","Reactome:R-BTA-381676","Reactome:R-BTA-382556","Reactome:R-BTA-392170","Reactome:R-BTA-392451","Reactome:R-BTA-392517","Reactome:R-BTA-3928662","Reactome:R-BTA-3928663","Reactome:R-BTA-4086400","Reactome:R-BTA-416482","Reactome:R-BTA-418594","Reactome:R-BTA-499943","Reactome:R-BTA-5358493","Reactome:R-BTA-5358565","Reactome:R-BTA-5358606","Reactome:R-BTA-5620922","Reactome:R-BTA-5625900","Reactome:R-BTA-5625970","Reactome:R-BTA-5628897","Reactome:R-BTA-5656169","Reactome:R-BTA-5663220","Reactome:R-BTA-5666185","Reactome:R-BTA-5668599","Reactome:R-BTA-5689896","Reactome:R-BTA-5694530","Reactome:R-BTA-6785631","Reactome:R-BTA-6798695","Reactome:R-BTA-6807878","Reactome:R-BTA-6811434","Reactome:R-BTA-6811438","Reactome:R-BTA-6811440","Reactome:R-BTA-6814122","Reactome:R-BTA-72695","Reactome:R-BTA-73614","Reactome:R-BTA-73817","Reactome:R-BTA-74217","Reactome:R-BTA-83936","Reactome:R-BTA-8849471","Reactome:R-BTA-8854214","Reactome:R-BTA-8876198","Reactome:R-BTA-8876725","Reactome:R-BTA-9639288","Reactome:R-BTA-975957","Reactome:R-BTA-983170","Reactome:R-BTA-983231","Reactome:R-CEL-110320","Reactome:R-CEL-112043","Reactome:R-CEL-114604","Reactome:R-CEL-114608","Reactome:R-CEL-1169092","Reactome:R-CEL-1169408","Reactome:R-CEL-1222556","Reactome:R-CEL-1234176","Reactome:R-CEL-1236978","Reactome:R-CEL-1257604","Reactome:R-CEL-1369007","Reactome:R-CEL-1369062","Reactome:R-CEL-1433557","Reactome:R-CEL-156584","Reactome:R-CEL-156827","Reactome:R-CEL-156902","Reactome:R-CEL-159236","Reactome:R-CEL-163210","Reactome:R-CEL-1632852","Reactome:R-CEL-165159","Reactome:R-CEL-1655829","Reactome:R-CEL-1660514","Reactome:R-CEL-166208","Reactome:R-CEL-170670","Reactome:R-CEL-171007","Reactome:R-CEL-179812","Reactome:R-CEL-180336","Reactome:R-CEL-181429","Reactome:R-CEL-181430","Reactome:R-CEL-182971","Reactome:R-CEL-187577","Reactome:R-CEL-190873","Reactome:R-CEL-193648","Reactome:R-CEL-194840","Reactome:R-CEL-195253","Reactome:R-CEL-196025","Reactome:R-CEL-1963640","Reactome:R-CEL-196741","Reactome:R-CEL-198203","Reactome:R-CEL-199992","Reactome:R-CEL-202040","Reactome:R-CEL-2022928","Reactome:R-CEL-2029482","Reactome:R-CEL-203927","Reactome:R-CEL-204005","Reactome:R-CEL-210500","Reactome:R-CEL-210993","Reactome:R-CEL-212676","Reactome:R-CEL-2173791","Reactome:R-CEL-2179392","Reactome:R-CEL-2299718","Reactome:R-CEL-2453902","Reactome:R-CEL-2468052","Reactome:R-CEL-2470946","Reactome:R-CEL-2500257","Reactome:R-CEL-2514853","Reactome:R-CEL-2559586","Reactome:R-CEL-264642","Reactome:R-CEL-3108214","Reactome:R-CEL-3134963","Reactome:R-CEL-3214815","Reactome:R-CEL-3371511","Reactome:R-CEL-349425","Reactome:R-CEL-350562","Reactome:R-CEL-354192","Reactome:R-CEL-375165","Reactome:R-CEL-376172","Reactome:R-CEL-380972","Reactome:R-CEL-381676","Reactome:R-CEL-382556","Reactome:R-CEL-389359","Reactome:R-CEL-392170","Reactome:R-CEL-392451","Reactome:R-CEL-392517","Reactome:R-CEL-3928662","Reactome:R-CEL-3928663","Reactome:R-CEL-3928664","Reactome:R-CEL-3928665","Reactome:R-CEL-399997","Reactome:R-CEL-400042","Reactome:R-CEL-4086398","Reactome:R-CEL-4086400","Reactome:R-CEL-416476","Reactome:R-CEL-416482","Reactome:R-CEL-416550","Reactome:R-CEL-416572","Reactome:R-CEL-418592","Reactome:R-CEL-418594","Reactome:R-CEL-418597","Reactome:R-CEL-418885","Reactome:R-CEL-426486","Reactome:R-CEL-428930","Reactome:R-CEL-429947","Reactome:R-CEL-430039","Reactome:R-CEL-432720","Reactome:R-CEL-432722","Reactome:R-CEL-434316","Reactome:R-CEL-437239","Reactome:R-CEL-438066","Reactome:R-CEL-4420097","Reactome:R-CEL-445144","Reactome:R-CEL-4551638","Reactome:R-CEL-456926","Reactome:R-CEL-4608870","Reactome:R-CEL-4641258","Reactome:R-CEL-499943","Reactome:R-CEL-5205685","Reactome:R-CEL-5218920","Reactome:R-CEL-532668","Reactome:R-CEL-5358346","Reactome:R-CEL-5358493","Reactome:R-CEL-5389840","Reactome:R-CEL-5419276","Reactome:R-CEL-5620912","Reactome:R-CEL-5620916","Reactome:R-CEL-5620922","Reactome:R-CEL-5620924","Reactome:R-CEL-5621575","Reactome:R-CEL-5624138","Reactome:R-CEL-5625740","Reactome:R-CEL-5626467","Reactome:R-CEL-5627083","Reactome:R-CEL-5627117","Reactome:R-CEL-5627123","Reactome:R-CEL-5628897","Reactome:R-CEL-5632684","Reactome:R-CEL-5654688","Reactome:R-CEL-5654693","Reactome:R-CEL-5654699","Reactome:R-CEL-5654700","Reactome:R-CEL-5654704","Reactome:R-CEL-5654706","Reactome:R-CEL-5654712","Reactome:R-CEL-5654719","Reactome:R-CEL-5663213","Reactome:R-CEL-5663220","Reactome:R-CEL-5666185","Reactome:R-CEL-5673001","Reactome:R-CEL-5674135","Reactome:R-CEL-5675221","Reactome:R-CEL-5683826","Reactome:R-CEL-5685939","Reactome:R-CEL-5687128","Reactome:R-CEL-5689603","Reactome:R-CEL-5689877","Reactome:R-CEL-5689880","Reactome:R-CEL-5689896","Reactome:R-CEL-5693548","Reactome:R-CEL-5693565","Reactome:R-CEL-5693607","Reactome:R-CEL-5694530","Reactome:R-CEL-5696400","Reactome:R-CEL-6782135","Reactome:R-CEL-6782210","Reactome:R-CEL-6785631","Reactome:R-CEL-6791226","Reactome:R-CEL-6794361","Reactome:R-CEL-6798695","Reactome:R-CEL-6807878","Reactome:R-CEL-6811434","Reactome:R-CEL-6811436","Reactome:R-CEL-6811438","Reactome:R-CEL-6811440","Reactome:R-CEL-6811558","Reactome:R-CEL-6814122","Reactome:R-CEL-68949","Reactome:R-CEL-68962","Reactome:R-CEL-69017","Reactome:R-CEL-69052","Reactome:R-CEL-69091","Reactome:R-CEL-69601","Reactome:R-CEL-71032","Reactome:R-CEL-72163","Reactome:R-CEL-72165","Reactome:R-CEL-72187","Reactome:R-CEL-72649","Reactome:R-CEL-72662","Reactome:R-CEL-72702","Reactome:R-CEL-73614","Reactome:R-CEL-73817","Reactome:R-CEL-73856","Reactome:R-CEL-75815","Reactome:R-CEL-77387","Reactome:R-CEL-77595","Reactome:R-CEL-8849471","Reactome:R-CEL-8851805","Reactome:R-CEL-8854050","Reactome:R-CEL-8854214","Reactome:R-CEL-8856825","Reactome:R-CEL-8856828","Reactome:R-CEL-8873719","Reactome:R-CEL-8875555","Reactome:R-CEL-8876198","Reactome:R-CEL-8876725","Reactome:R-CEL-888590","Reactome:R-CEL-8939902","Reactome:R-CEL-8941858","Reactome:R-CEL-8943724","Reactome:R-CEL-8948751","Reactome:R-CEL-8949613","Reactome:R-CEL-8949664","Reactome:R-CEL-8951936","Reactome:R-CEL-8964616","Reactome:R-CEL-9031628","Reactome:R-CEL-9033241","Reactome:R-CEL-917977","Reactome:R-CEL-9603798","Reactome:R-CEL-9615933","Reactome:R-CEL-9634600","Reactome:R-CEL-9634635","Reactome:R-CEL-9639288","Reactome:R-CEL-9646399","Reactome:R-CEL-9648002","Reactome:R-CEL-9668328","Reactome:R-CEL-9706019","Reactome:R-CEL-975956","Reactome:R-CEL-975957","Reactome:R-CEL-983168","Reactome:R-CEL-983170","Reactome:R-CEL-983189","Reactome:R-CEL-983231","Reactome:R-CEL-983712","Reactome:R-CFA-112043","Reactome:R-CFA-114604","Reactome:R-CFA-1169408","Reactome:R-CFA-156584","Reactome:R-CFA-162658","Reactome:R-CFA-1660499","Reactome:R-CFA-170670","Reactome:R-CFA-1799339","Reactome:R-CFA-182971","Reactome:R-CFA-194840","Reactome:R-CFA-202040","Reactome:R-CFA-2029482","Reactome:R-CFA-204005","Reactome:R-CFA-2132295","Reactome:R-CFA-2485179","Reactome:R-CFA-2514859","Reactome:R-CFA-2565942","Reactome:R-CFA-382556","Reactome:R-CFA-389359","Reactome:R-CFA-390522","Reactome:R-CFA-392170","Reactome:R-CFA-3928662","Reactome:R-CFA-400042","Reactome:R-CFA-416550","Reactome:R-CFA-418594","Reactome:R-CFA-418885","Reactome:R-CFA-432722","Reactome:R-CFA-4420097","Reactome:R-CFA-525793","Reactome:R-CFA-5620912","Reactome:R-CFA-5620916","Reactome:R-CFA-5625970","Reactome:R-CFA-5626467","Reactome:R-CFA-5627083","Reactome:R-CFA-5627123","Reactome:R-CFA-5663213","Reactome:R-CFA-5663220","Reactome:R-CFA-5685938","Reactome:R-CFA-5685942","Reactome:R-CFA-5687128","Reactome:R-CFA-5689880","Reactome:R-CFA-5693568","Reactome:R-CFA-5693579","Reactome:R-CFA-5693616","Reactome:R-CFA-6798695","Reactome:R-CFA-6807878","Reactome:R-CFA-6811434","Reactome:R-CFA-6811440","Reactome:R-CFA-6814122","Reactome:R-CFA-72187","Reactome:R-CFA-73856","Reactome:R-CFA-8849471","Reactome:R-CFA-8854214","Reactome:R-CFA-8856825","Reactome:R-CFA-8856828","Reactome:R-CFA-8873719","Reactome:R-CFA-8876198","Reactome:R-CFA-8964616","Reactome:R-CFA-9009391","Reactome:R-CFA-9646399","Reactome:R-CFA-983231","Reactome:R-DDI-112043","Reactome:R-DDI-113418","Reactome:R-DDI-114608","Reactome:R-DDI-1169408","Reactome:R-DDI-1222556","Reactome:R-DDI-1236978","Reactome:R-DDI-1268020","Reactome:R-DDI-1369007","Reactome:R-DDI-1369062","Reactome:R-DDI-1483248","Reactome:R-DDI-156827","Reactome:R-DDI-156842","Reactome:R-DDI-156902","Reactome:R-DDI-159418","Reactome:R-DDI-162658","Reactome:R-DDI-1632852","Reactome:R-DDI-165159","Reactome:R-DDI-1660499","Reactome:R-DDI-1660514","Reactome:R-DDI-1660516","Reactome:R-DDI-1660517","Reactome:R-DDI-166208","Reactome:R-DDI-169911","Reactome:R-DDI-170660","Reactome:R-DDI-170670","Reactome:R-DDI-174084","Reactome:R-DDI-174113","Reactome:R-DDI-174154","Reactome:R-DDI-174178","Reactome:R-DDI-1799339","Reactome:R-DDI-1834941","Reactome:R-DDI-187577","Reactome:R-DDI-189451","Reactome:R-DDI-189483","Reactome:R-DDI-193368","Reactome:R-DDI-193648","Reactome:R-DDI-194840","Reactome:R-DDI-196741","Reactome:R-DDI-199992","Reactome:R-DDI-202040","Reactome:R-DDI-2029482","Reactome:R-DDI-204005","Reactome:R-DDI-210500","Reactome:R-DDI-2142691","Reactome:R-DDI-2142850","Reactome:R-DDI-2299718","Reactome:R-DDI-2453902","Reactome:R-DDI-2467813","Reactome:R-DDI-2468052","Reactome:R-DDI-2470946","Reactome:R-DDI-2500257","Reactome:R-DDI-2514853","Reactome:R-DDI-2514859","Reactome:R-DDI-3108214","Reactome:R-DDI-3371497","Reactome:R-DDI-3371511","Reactome:R-DDI-349425","Reactome:R-DDI-354192","Reactome:R-DDI-380972","Reactome:R-DDI-381042","Reactome:R-DDI-381676","Reactome:R-DDI-382556","Reactome:R-DDI-389359","Reactome:R-DDI-3899300","Reactome:R-DDI-392517","Reactome:R-DDI-3928662","Reactome:R-DDI-399997","Reactome:R-DDI-416476","Reactome:R-DDI-416482","Reactome:R-DDI-418592","Reactome:R-DDI-418594","Reactome:R-DDI-418597","Reactome:R-DDI-429947","Reactome:R-DDI-430039","Reactome:R-DDI-432720","Reactome:R-DDI-432722","Reactome:R-DDI-434316","Reactome:R-DDI-437239","Reactome:R-DDI-445144","Reactome:R-DDI-450408","Reactome:R-DDI-4641258","Reactome:R-DDI-499943","Reactome:R-DDI-5358493","Reactome:R-DDI-5358565","Reactome:R-DDI-5358606","Reactome:R-DDI-5620916","Reactome:R-DDI-5626467","Reactome:R-DDI-5627123","Reactome:R-DDI-5628897","Reactome:R-DDI-5632684","Reactome:R-DDI-5658442","Reactome:R-DDI-5663213","Reactome:R-DDI-5668599","Reactome:R-DDI-5683826","Reactome:R-DDI-5685939","Reactome:R-DDI-5687128","Reactome:R-DDI-5689603","Reactome:R-DDI-5689880","Reactome:R-DDI-5693548","Reactome:R-DDI-5693565","Reactome:R-DDI-5693616","Reactome:R-DDI-5694530","Reactome:R-DDI-5696395","Reactome:R-DDI-674695","Reactome:R-DDI-6781823","Reactome:R-DDI-6782135","Reactome:R-DDI-6782210","Reactome:R-DDI-6791226","Reactome:R-DDI-6796648","Reactome:R-DDI-6798695","Reactome:R-DDI-6799198","Reactome:R-DDI-6807878","Reactome:R-DDI-6811434","Reactome:R-DDI-6811436","Reactome:R-DDI-6811438","Reactome:R-DDI-6811440","Reactome:R-DDI-68616","Reactome:R-DDI-68689","Reactome:R-DDI-68867","Reactome:R-DDI-68884","Reactome:R-DDI-68949","Reactome:R-DDI-68962","Reactome:R-DDI-69017","Reactome:R-DDI-69052","Reactome:R-DDI-69091","Reactome:R-DDI-69601","Reactome:R-DDI-72086","Reactome:R-DDI-72163","Reactome:R-DDI-72165","Reactome:R-DDI-72649","Reactome:R-DDI-72695","Reactome:R-DDI-72702","Reactome:R-DDI-72706","Reactome:R-DDI-72731","Reactome:R-DDI-72764","Reactome:R-DDI-73614","Reactome:R-DDI-73772","Reactome:R-DDI-73776","Reactome:R-DDI-73779","Reactome:R-DDI-73817","Reactome:R-DDI-74217","Reactome:R-DDI-75153","Reactome:R-DDI-75953","Reactome:R-DDI-75955","Reactome:R-DDI-76042","Reactome:R-DDI-77075","Reactome:R-DDI-77387","Reactome:R-DDI-8849471","Reactome:R-DDI-8854050","Reactome:R-DDI-8854214","Reactome:R-DDI-8856825","Reactome:R-DDI-8866654","Reactome:R-DDI-8873719","Reactome:R-DDI-8876198","Reactome:R-DDI-8876725","Reactome:R-DDI-8943724","Reactome:R-DDI-8948751","Reactome:R-DDI-8963896","Reactome:R-DDI-8964058","Reactome:R-DDI-9013418","Reactome:R-DDI-9013422","Reactome:R-DDI-917729","Reactome:R-DDI-917937","Reactome:R-DDI-917977","Reactome:R-DDI-9603798","Reactome:R-DDI-9615933","Reactome:R-DDI-9639288","Reactome:R-DDI-9646399","Reactome:R-DDI-9668328","Reactome:R-DDI-975956","Reactome:R-DDI-975957","Reactome:R-DDI-983168","Reactome:R-DDI-983170","Reactome:R-DDI-983189","Reactome:R-DDI-983231","Reactome:R-DDI-983712","Reactome:R-DME-110312","Reactome:R-DME-110314","Reactome:R-DME-110320","Reactome:R-DME-110523","Reactome:R-DME-112043","Reactome:R-DME-112382","Reactome:R-DME-113418","Reactome:R-DME-114604","Reactome:R-DME-114608","Reactome:R-DME-1169091","Reactome:R-DME-1169408","Reactome:R-DME-1222556","Reactome:R-DME-1234176","Reactome:R-DME-1236978","Reactome:R-DME-1250347","Reactome:R-DME-1257604","Reactome:R-DME-1266695","Reactome:R-DME-1268020","Reactome:R-DME-1296025","Reactome:R-DME-1369062","Reactome:R-DME-1433557","Reactome:R-DME-156827","Reactome:R-DME-156842","Reactome:R-DME-156902","Reactome:R-DME-159236","Reactome:R-DME-163210","Reactome:R-DME-1632852","Reactome:R-DME-165159","Reactome:R-DME-1655829","Reactome:R-DME-1660514","Reactome:R-DME-166208","Reactome:R-DME-170660","Reactome:R-DME-170670","Reactome:R-DME-171007","Reactome:R-DME-174084","Reactome:R-DME-174154","Reactome:R-DME-174178","Reactome:R-DME-174184","Reactome:R-DME-176187","Reactome:R-DME-179812","Reactome:R-DME-180336","Reactome:R-DME-1810476","Reactome:R-DME-181429","Reactome:R-DME-181430","Reactome:R-DME-182971","Reactome:R-DME-1834941","Reactome:R-DME-187577","Reactome:R-DME-190873","Reactome:R-DME-191273","Reactome:R-DME-193634","Reactome:R-DME-193648","Reactome:R-DME-194840","Reactome:R-DME-195253","Reactome:R-DME-196025","Reactome:R-DME-1963640","Reactome:R-DME-196757","Reactome:R-DME-198203","Reactome:R-DME-199992","Reactome:R-DME-201722","Reactome:R-DME-202040","Reactome:R-DME-2022923","Reactome:R-DME-2022928","Reactome:R-DME-202424","Reactome:R-DME-2029482","Reactome:R-DME-203927","Reactome:R-DME-204005","Reactome:R-DME-2046105","Reactome:R-DME-2046106","Reactome:R-DME-209159","Reactome:R-DME-209190","Reactome:R-DME-209214","Reactome:R-DME-209338","Reactome:R-DME-209360","Reactome:R-DME-209406","Reactome:R-DME-209461","Reactome:R-DME-210500","Reactome:R-DME-210993","Reactome:R-DME-212676","Reactome:R-DME-216119","Reactome:R-DME-216167","Reactome:R-DME-216217","Reactome:R-DME-2173791","Reactome:R-DME-2179392","Reactome:R-DME-2424491","Reactome:R-DME-2453902","Reactome:R-DME-2467813","Reactome:R-DME-2559586","Reactome:R-DME-264642","Reactome:R-DME-2871796","Reactome:R-DME-2871837","Reactome:R-DME-3108214","Reactome:R-DME-3134963","Reactome:R-DME-3214815","Reactome:R-DME-3214858","Reactome:R-DME-3247509","Reactome:R-DME-3371511","Reactome:R-DME-350368","Reactome:R-DME-350376","Reactome:R-DME-350407","Reactome:R-DME-350480","Reactome:R-DME-350562","Reactome:R-DME-354192","Reactome:R-DME-376172","Reactome:R-DME-380972","Reactome:R-DME-381042","Reactome:R-DME-381676","Reactome:R-DME-381753","Reactome:R-DME-382556","Reactome:R-DME-389359","Reactome:R-DME-390247","Reactome:R-DME-392170","Reactome:R-DME-392451","Reactome:R-DME-392517","Reactome:R-DME-392851","Reactome:R-DME-3928662","Reactome:R-DME-3928663","Reactome:R-DME-3928664","Reactome:R-DME-3928665","Reactome:R-DME-399997","Reactome:R-DME-400042","Reactome:R-DME-400206","Reactome:R-DME-4086398","Reactome:R-DME-4086400","Reactome:R-DME-416476","Reactome:R-DME-416482","Reactome:R-DME-416572","Reactome:R-DME-418555","Reactome:R-DME-418592","Reactome:R-DME-418594","Reactome:R-DME-418597","Reactome:R-DME-422356","Reactome:R-DME-426486","Reactome:R-DME-427359","Reactome:R-DME-428930","Reactome:R-DME-429947","Reactome:R-DME-429958","Reactome:R-DME-430039","Reactome:R-DME-432395","Reactome:R-DME-432524","Reactome:R-DME-432553","Reactome:R-DME-432626","Reactome:R-DME-432720","Reactome:R-DME-432722","Reactome:R-DME-434316","Reactome:R-DME-437239","Reactome:R-DME-4420097","Reactome:R-DME-445144","Reactome:R-DME-450408","Reactome:R-DME-450728","Reactome:R-DME-451308","Reactome:R-DME-4608870","Reactome:R-DME-4641257","Reactome:R-DME-4641258","Reactome:R-DME-499943","Reactome:R-DME-5205685","Reactome:R-DME-5218920","Reactome:R-DME-5218921","Reactome:R-DME-525793","Reactome:R-DME-532668","Reactome:R-DME-5358346","Reactome:R-DME-5358493","Reactome:R-DME-5358565","Reactome:R-DME-538864","Reactome:R-DME-5389840","Reactome:R-DME-5419276","Reactome:R-DME-5578749","Reactome:R-DME-5578775","Reactome:R-DME-5607761","Reactome:R-DME-5607764","Reactome:R-DME-5610780","Reactome:R-DME-5610785","Reactome:R-DME-5620916","Reactome:R-DME-5620924","Reactome:R-DME-5621575","Reactome:R-DME-5625740","Reactome:R-DME-5625900","Reactome:R-DME-5627117","Reactome:R-DME-5627123","Reactome:R-DME-5628897","Reactome:R-DME-5632684","Reactome:R-DME-5651801","Reactome:R-DME-5654688","Reactome:R-DME-5654693","Reactome:R-DME-5654699","Reactome:R-DME-5654700","Reactome:R-DME-5654704","Reactome:R-DME-5654706","Reactome:R-DME-5654712","Reactome:R-DME-5654719","Reactome:R-DME-5655862","Reactome:R-DME-5656121","Reactome:R-DME-5656169","Reactome:R-DME-5663213","Reactome:R-DME-5663220","Reactome:R-DME-5666185","Reactome:R-DME-5668541","Reactome:R-DME-5673001","Reactome:R-DME-5674135","Reactome:R-DME-5676590","Reactome:R-DME-5685939","Reactome:R-DME-5687128","Reactome:R-DME-5689603","Reactome:R-DME-5689880","Reactome:R-DME-5689896","Reactome:R-DME-5693548","Reactome:R-DME-5693565","Reactome:R-DME-5693607","Reactome:R-DME-5693616","Reactome:R-DME-5696394","Reactome:R-DME-5696395","Reactome:R-DME-5696397","Reactome:R-DME-5696400","Reactome:R-DME-611105","Reactome:R-DME-674695","Reactome:R-DME-6781823","Reactome:R-DME-6782135","Reactome:R-DME-6782210","Reactome:R-DME-6785631","Reactome:R-DME-6791226","Reactome:R-DME-6794361","Reactome:R-DME-6796648","Reactome:R-DME-6798695","Reactome:R-DME-6799198","Reactome:R-DME-6804758","Reactome:R-DME-6807878","Reactome:R-DME-6811434","Reactome:R-DME-6811436","Reactome:R-DME-6811438","Reactome:R-DME-6811440","Reactome:R-DME-6811558","Reactome:R-DME-6814122","Reactome:R-DME-68616","Reactome:R-DME-68689","Reactome:R-DME-68827","Reactome:R-DME-68867","Reactome:R-DME-68884","Reactome:R-DME-68949","Reactome:R-DME-68962","Reactome:R-DME-69017","Reactome:R-DME-69052","Reactome:R-DME-69091","Reactome:R-DME-69601","Reactome:R-DME-72086","Reactome:R-DME-72163","Reactome:R-DME-72165","Reactome:R-DME-72187","Reactome:R-DME-72649","Reactome:R-DME-72662","Reactome:R-DME-72695","Reactome:R-DME-72702","Reactome:R-DME-72706","Reactome:R-DME-72731","Reactome:R-DME-73614","Reactome:R-DME-73772","Reactome:R-DME-73776","Reactome:R-DME-73779","Reactome:R-DME-73817","Reactome:R-DME-73856","Reactome:R-DME-75815","Reactome:R-DME-75953","Reactome:R-DME-75955","Reactome:R-DME-76042","Reactome:R-DME-77075","Reactome:R-DME-77387","Reactome:R-DME-77595","Reactome:R-DME-8849471","Reactome:R-DME-8849932","Reactome:R-DME-8854050","Reactome:R-DME-8854214","Reactome:R-DME-8856825","Reactome:R-DME-8856828","Reactome:R-DME-8873719","Reactome:R-DME-8876198","Reactome:R-DME-8876725","Reactome:R-DME-888590","Reactome:R-DME-8939236","Reactome:R-DME-8939243","Reactome:R-DME-8939902","Reactome:R-DME-8941858","Reactome:R-DME-8943724","Reactome:R-DME-8948751","Reactome:R-DME-8949613","Reactome:R-DME-8949664","Reactome:R-DME-8951664","Reactome:R-DME-8951936","Reactome:R-DME-8964616","Reactome:R-DME-9009391","Reactome:R-DME-9020702","Reactome:R-DME-917977","Reactome:R-DME-9603798","Reactome:R-DME-9615933","Reactome:R-DME-9634635","Reactome:R-DME-9639288","Reactome:R-DME-9646399","Reactome:R-DME-9648002","Reactome:R-DME-9668328","Reactome:R-DME-9706019","Reactome:R-DME-975956","Reactome:R-DME-975957","Reactome:R-DME-983168","Reactome:R-DME-983170","Reactome:R-DME-983189","Reactome:R-DME-983231","Reactome:R-DME-983712","Reactome:R-DRE-110320","Reactome:R-DRE-111458","Reactome:R-DRE-111459","Reactome:R-DRE-113418","Reactome:R-DRE-114604","Reactome:R-DRE-114608","Reactome:R-DRE-1169092","Reactome:R-DRE-1169408","Reactome:R-DRE-1250347","Reactome:R-DRE-1369007","Reactome:R-DRE-1369062","Reactome:R-DRE-141444","Reactome:R-DRE-1433557","Reactome:R-DRE-156584","Reactome:R-DRE-156827","Reactome:R-DRE-159236","Reactome:R-DRE-163841","Reactome:R-DRE-1655829","Reactome:R-DRE-1660499","Reactome:R-DRE-170968","Reactome:R-DRE-170984","Reactome:R-DRE-171007","Reactome:R-DRE-179812","Reactome:R-DRE-1799339","Reactome:R-DRE-180336","Reactome:R-DRE-1810476","Reactome:R-DRE-186763","Reactome:R-DRE-191859","Reactome:R-DRE-193634","Reactome:R-DRE-194840","Reactome:R-DRE-1963640","Reactome:R-DRE-198203","Reactome:R-DRE-201722","Reactome:R-DRE-2022854","Reactome:R-DRE-2022928","Reactome:R-DRE-203927","Reactome:R-DRE-2046105","Reactome:R-DRE-2046106","Reactome:R-DRE-209563","Reactome:R-DRE-210993","Reactome:R-DRE-2132295","Reactome:R-DRE-2173791","Reactome:R-DRE-2179392","Reactome:R-DRE-2424491","Reactome:R-DRE-2467813","Reactome:R-DRE-2500257","Reactome:R-DRE-2871796","Reactome:R-DRE-3371511","Reactome:R-DRE-354192","Reactome:R-DRE-354194","Reactome:R-DRE-372708","Reactome:R-DRE-375165","Reactome:R-DRE-3769402","Reactome:R-DRE-381042","Reactome:R-DRE-381676","Reactome:R-DRE-382556","Reactome:R-DRE-390247","Reactome:R-DRE-392451","Reactome:R-DRE-392517","Reactome:R-DRE-3928662","Reactome:R-DRE-3928663","Reactome:R-DRE-4086400","Reactome:R-DRE-416482","Reactome:R-DRE-416550","Reactome:R-DRE-416572","Reactome:R-DRE-426486","Reactome:R-DRE-429947","Reactome:R-DRE-438066","Reactome:R-DRE-4420097","Reactome:R-DRE-445989","Reactome:R-DRE-451308","Reactome:R-DRE-499943","Reactome:R-DRE-5218921","Reactome:R-DRE-532668","Reactome:R-DRE-5358346","Reactome:R-DRE-5389840","Reactome:R-DRE-5419276","Reactome:R-DRE-5578749","Reactome:R-DRE-5620922","Reactome:R-DRE-5620924","Reactome:R-DRE-5621575","Reactome:R-DRE-5624138","Reactome:R-DRE-5624958","Reactome:R-DRE-5625740","Reactome:R-DRE-5625900","Reactome:R-DRE-5625970","Reactome:R-DRE-5627083","Reactome:R-DRE-5627117","Reactome:R-DRE-5632684","Reactome:R-DRE-5654688","Reactome:R-DRE-5654693","Reactome:R-DRE-5654699","Reactome:R-DRE-5654700","Reactome:R-DRE-5654704","Reactome:R-DRE-5654706","Reactome:R-DRE-5654712","Reactome:R-DRE-5654719","Reactome:R-DRE-5658442","Reactome:R-DRE-5663220","Reactome:R-DRE-5666185","Reactome:R-DRE-5673000","Reactome:R-DRE-5673001","Reactome:R-DRE-5674135","Reactome:R-DRE-5675221","Reactome:R-DRE-5689603","Reactome:R-DRE-5689877","Reactome:R-DRE-5689880","Reactome:R-DRE-5689896","Reactome:R-DRE-5696394","Reactome:R-DRE-5696395","Reactome:R-DRE-5696400","Reactome:R-DRE-606279","Reactome:R-DRE-674695","Reactome:R-DRE-6781823","Reactome:R-DRE-6782135","Reactome:R-DRE-6782210","Reactome:R-DRE-6791226","Reactome:R-DRE-6794361","Reactome:R-DRE-6796648","Reactome:R-DRE-6798695","Reactome:R-DRE-6811434","Reactome:R-DRE-6811436","Reactome:R-DRE-72086","Reactome:R-DRE-72163","Reactome:R-DRE-72187","Reactome:R-DRE-72695","Reactome:R-DRE-72702","Reactome:R-DRE-72731","Reactome:R-DRE-73614","Reactome:R-DRE-73762","Reactome:R-DRE-73772","Reactome:R-DRE-73776","Reactome:R-DRE-73779","Reactome:R-DRE-73817","Reactome:R-DRE-73856","Reactome:R-DRE-73863","Reactome:R-DRE-75153","Reactome:R-DRE-75953","Reactome:R-DRE-75955","Reactome:R-DRE-76042","Reactome:R-DRE-77075","Reactome:R-DRE-77595"
x155	4447	phage011a_WW2952_7	SMART	protein_match	92	211	3.9e-05	+	date=04-12-2022;Target=phage011a_WW2952_7 92 211;ID=match$3067_92_211;Name=SM00382;status=T;Dbxref="InterPro:IPR003593","MetaCyc:PWY-1061","MetaCyc:PWY-2083","MetaCyc:PWY-2781","MetaCyc:PWY-3542","MetaCyc:PWY-4021","MetaCyc:PWY-4061","MetaCyc:PWY-4161","MetaCyc:PWY-4621","MetaCyc:PWY-5059","MetaCyc:PWY-5105","MetaCyc:PWY-5129","MetaCyc:PWY-5209","MetaCyc:PWY-5287","MetaCyc:PWY-5301","MetaCyc:PWY-5305","MetaCyc:PWY-5381","MetaCyc:PWY-5479","MetaCyc:PWY-5531","MetaCyc:PWY-5665","MetaCyc:PWY-5729","MetaCyc:PWY-5748","MetaCyc:PWY-5757","MetaCyc:PWY-5765","MetaCyc:PWY-5773","MetaCyc:PWY-5846","MetaCyc:PWY-5883","MetaCyc:PWY-5928","MetaCyc:PWY-5975","MetaCyc:PWY-5987","MetaCyc:PWY-601","MetaCyc:PWY-6045","MetaCyc:PWY-6147","MetaCyc:PWY-6148","MetaCyc:PWY-6153","MetaCyc:PWY-6154","MetaCyc:PWY-6163","MetaCyc:PWY-6286","MetaCyc:PWY-6322","MetaCyc:PWY-6339","MetaCyc:PWY-6346","MetaCyc:PWY-6369","MetaCyc:PWY-6383","MetaCyc:PWY-6409","MetaCyc:PWY-6421","MetaCyc:PWY-6427","MetaCyc:PWY-6436","MetaCyc:PWY-6442","MetaCyc:PWY-6477","MetaCyc:PWY-6502","MetaCyc:PWY-6526","MetaCyc:PWY-6545","MetaCyc:PWY-6581","MetaCyc:PWY-6626","MetaCyc:PWY-6682","MetaCyc:PWY-6736","MetaCyc:PWY-6739","MetaCyc:PWY-6795","MetaCyc:PWY-6797","MetaCyc:PWY-6835","MetaCyc:PWY-6842","MetaCyc:PWY-6955","MetaCyc:PWY-6972","MetaCyc:PWY-6973","MetaCyc:PWY-6976","MetaCyc:PWY-6978","MetaCyc:PWY-7025","MetaCyc:PWY-7045","MetaCyc:PWY-7055","MetaCyc:PWY-7058","MetaCyc:PWY-7072","MetaCyc:PWY-7076","MetaCyc:PWY-7077","MetaCyc:PWY-7079","MetaCyc:PWY-7104","MetaCyc:PWY-7135","MetaCyc:PWY-7150","MetaCyc:PWY-7151","MetaCyc:PWY-7155","MetaCyc:PWY-7157","MetaCyc:PWY-7159","MetaCyc:PWY-7160","MetaCyc:PWY-7161","MetaCyc:PWY-7163","MetaCyc:PWY-7176","MetaCyc:PWY-7184","MetaCyc:PWY-7185","MetaCyc:PWY-7186","MetaCyc:PWY-7187","MetaCyc:PWY-7193","MetaCyc:PWY-7197","MetaCyc:PWY-7198","MetaCyc:PWY-7205","MetaCyc:PWY-7206","MetaCyc:PWY-7210","MetaCyc:PWY-7219","MetaCyc:PWY-7220","MetaCyc:PWY-7221","MetaCyc:PWY-7222","MetaCyc:PWY-7224","MetaCyc:PWY-7226","MetaCyc:PWY-7227","MetaCyc:PWY-7250","MetaCyc:PWY-7285","MetaCyc:PWY-7298","MetaCyc:PWY-7301","MetaCyc:PWY-7321","MetaCyc:PWY-7325","MetaCyc:PWY-7363","MetaCyc:PWY-7399","MetaCyc:PWY-7419","MetaCyc:PWY-7439","MetaCyc:PWY-7440","MetaCyc:PWY-7483","MetaCyc:PWY-7485","MetaCyc:PWY-7498","MetaCyc:PWY-7511","MetaCyc:PWY-7517","MetaCyc:PWY-7533","MetaCyc:PWY-7534","MetaCyc:PWY-7539","MetaCyc:PWY-7547","MetaCyc:PWY-7564","MetaCyc:PWY-7569","MetaCyc:PWY-7570","MetaCyc:PWY-7591","MetaCyc:PWY-7607","MetaCyc:PWY-7608","MetaCyc:PWY-7614","MetaCyc:PWY-7629","MetaCyc:PWY-7631","MetaCyc:PWY-7643","MetaCyc:PWY-7653","MetaCyc:PWY-7655","MetaCyc:PWY-7659","MetaCyc:PWY-7661","MetaCyc:PWY-7667","MetaCyc:PWY-7668","MetaCyc:PWY-7669","MetaCyc:PWY-7671","MetaCyc:PWY-7673","MetaCyc:PWY-7689","MetaCyc:PWY-7691","MetaCyc:PWY-7692","MetaCyc:PWY-7695","MetaCyc:PWY-7717","MetaCyc:PWY-7719","MetaCyc:PWY-7729","MetaCyc:PWY-7735","MetaCyc:PWY-7737","MetaCyc:PWY-7739","MetaCyc:PWY-7740","MetaCyc:PWY-7741","MetaCyc:PWY-7742","MetaCyc:PWY-7743","MetaCyc:PWY-7745","MetaCyc:PWY-7751","MetaCyc:PWY-7752","MetaCyc:PWY-7765","MetaCyc:PWY-7769","MetaCyc:PWY-7805","MetaCyc:PWY-7807","MetaCyc:PWY-7811","MetaCyc:PWY-7815","MetaCyc:PWY-7816","MetaCyc:PWY-7821","MetaCyc:PWY-7826","MetaCyc:PWY-7884","MetaCyc:PWY-7886","MetaCyc:PWY-7948","MetaCyc:PWY-7975","MetaCyc:PWY-7977","MetaCyc:PWY-7980","MetaCyc:PWY-8029","MetaCyc:PWY-8031","MetaCyc:PWY-8035","MetaCyc:PWY-8036","MetaCyc:PWY-8040","MetaCyc:PWY-8047","MetaCyc:PWY-8076","MetaCyc:PWY-8077","MetaCyc:PWY-8095","MetaCyc:PWY-8096","MetaCyc:PWY-8100","MetaCyc:PWY-8101","MetaCyc:PWY-8103","MetaCyc:PWY-8104","MetaCyc:PWY-8109","MetaCyc:PWY-8119","MetaCyc:PWY-8122","MetaCyc:PWY-8129","MetaCyc:PWY-8167","MetaCyc:PWY-8171","MetaCyc:PWY-8172","MetaCyc:PWYG-321","Reactome:R-BTA-110312","Reactome:R-BTA-110320","Reactome:R-BTA-176187","Reactome:R-BTA-1799339","Reactome:R-BTA-5656169","Reactome:R-BTA-6798695","Reactome:R-CEL-110320","Reactome:R-CEL-1234176","Reactome:R-CEL-1236978","Reactome:R-CEL-1369007","Reactome:R-CEL-1369062","Reactome:R-CEL-163210","Reactome:R-CEL-187577","Reactome:R-CEL-195253","Reactome:R-CEL-204005","Reactome:R-CEL-349425","Reactome:R-CEL-350562","Reactome:R-CEL-382556","Reactome:R-CEL-4608870","Reactome:R-CEL-4641258","Reactome:R-CEL-532668","Reactome:R-CEL-5358346","Reactome:R-CEL-5627083","Reactome:R-CEL-5632684","Reactome:R-CEL-5683826","Reactome:R-CEL-5687128","Reactome:R-CEL-5689603","Reactome:R-CEL-5689877","Reactome:R-CEL-5689880","Reactome:R-CEL-5696400","Reactome:R-CEL-6782135","Reactome:R-CEL-6782210","Reactome:R-CEL-6798695","Reactome:R-CEL-6807878","Reactome:R-CEL-6811434","Reactome:R-CEL-6811438","Reactome:R-CEL-6811440","Reactome:R-CEL-68949","Reactome:R-CEL-68962","Reactome:R-CEL-69017","Reactome:R-CEL-69052","Reactome:R-CEL-69091","Reactome:R-CEL-69601","Reactome:R-CEL-72163","Reactome:R-CEL-72165","Reactome:R-CEL-75815","Reactome:R-CEL-8854050","Reactome:R-CEL-8856825","Reactome:R-CEL-8856828","Reactome:R-CEL-8876725","Reactome:R-CEL-8939902","Reactome:R-CEL-8941858","Reactome:R-CEL-8948751","Reactome:R-CEL-8949613","Reactome:R-CEL-8949664","Reactome:R-CEL-9033241","Reactome:R-CEL-9603798","Reactome:R-CEL-9646399","Reactome:R-CEL-9668328","Reactome:R-CEL-983168","Reactome:R-CEL-983170","Reactome:R-CFA-1799339","Reactome:R-CFA-382556","Reactome:R-CFA-5627083","Reactome:R-CFA-5685938","Reactome:R-CFA-5685942","Reactome:R-CFA-5689880","Reactome:R-CFA-5693568","Reactome:R-CFA-5693579","Reactome:R-CFA-5693616","Reactome:R-CFA-8856825","Reactome:R-CFA-8856828","Reactome:R-CFA-9646399","Reactome:R-DDI-114608","Reactome:R-DDI-1236978","Reactome:R-DDI-1268020","Reactome:R-DDI-1369007","Reactome:R-DDI-1369062","Reactome:R-DDI-159418","Reactome:R-DDI-174084","Reactome:R-DDI-174113","Reactome:R-DDI-174154","Reactome:R-DDI-174178","Reactome:R-DDI-1799339","Reactome:R-DDI-187577","Reactome:R-DDI-189451","Reactome:R-DDI-189483","Reactome:R-DDI-193368","Reactome:R-DDI-196741","Reactome:R-DDI-204005","Reactome:R-DDI-2142691","Reactome:R-DDI-2142850","Reactome:R-DDI-2453902","Reactome:R-DDI-2467813","Reactome:R-DDI-349425","Reactome:R-DDI-382556","Reactome:R-DDI-450408","Reactome:R-DDI-4641258","Reactome:R-DDI-5632684","Reactome:R-DDI-5658442","Reactome:R-DDI-5683826","Reactome:R-DDI-5687128","Reactome:R-DDI-5689603","Reactome:R-DDI-5689880","Reactome:R-DDI-6782135","Reactome:R-DDI-6782210","Reactome:R-DDI-6798695","Reactome:R-DDI-6807878","Reactome:R-DDI-6811434","Reactome:R-DDI-6811438","Reactome:R-DDI-6811440","Reactome:R-DDI-68616","Reactome:R-DDI-68689","Reactome:R-DDI-68867","Reactome:R-DDI-68949","Reactome:R-DDI-68962","Reactome:R-DDI-69017","Reactome:R-DDI-69091","Reactome:R-DDI-69601","Reactome:R-DDI-72163","Reactome:R-DDI-72165","Reactome:R-DDI-8854050","Reactome:R-DDI-8856825","Reactome:R-DDI-8948751","Reactome:R-DDI-8963896","Reactome:R-DDI-8964058","Reactome:R-DDI-917729","Reactome:R-DDI-917937","Reactome:R-DDI-9603798","Reactome:R-DDI-9646399","Reactome:R-DDI-9668328","Reactome:R-DDI-983168","Reactome:R-DDI-983170","Reactome:R-DME-110312","Reactome:R-DME-110314","Reactome:R-DME-110320","Reactome:R-DME-1169091","Reactome:R-DME-1234176","Reactome:R-DME-1236978","Reactome:R-DME-1268020","Reactome:R-DME-1296025","Reactome:R-DME-1369062","Reactome:R-DME-163210","Reactome:R-DME-174084","Reactome:R-DME-174154","Reactome:R-DME-174178","Reactome:R-DME-174184","Reactome:R-DME-176187","Reactome:R-DME-187577","Reactome:R-DME-195253","Reactome:R-DME-201722","Reactome:R-DME-202424","Reactome:R-DME-204005","Reactome:R-DME-2046105","Reactome:R-DME-2046106","Reactome:R-DME-209360","Reactome:R-DME-209406","Reactome:R-DME-209461","Reactome:R-DME-216167","Reactome:R-DME-2467813","Reactome:R-DME-2871837","Reactome:R-DME-3371511","Reactome:R-DME-350562","Reactome:R-DME-382556","Reactome:R-DME-390247","Reactome:R-DME-422356","Reactome:R-DME-432395","Reactome:R-DME-432524","Reactome:R-DME-432626","Reactome:R-DME-450408","Reactome:R-DME-4608870","Reactome:R-DME-4641257","Reactome:R-DME-4641258","Reactome:R-DME-532668","Reactome:R-DME-5358346","Reactome:R-DME-538864","Reactome:R-DME-5578775","Reactome:R-DME-5607761","Reactome:R-DME-5607764","Reactome:R-DME-5610780","Reactome:R-DME-5610785","Reactome:R-DME-5632684","Reactome:R-DME-5651801","Reactome:R-DME-5655862","Reactome:R-DME-5656121","Reactome:R-DME-5656169","Reactome:R-DME-5668541","Reactome:R-DME-5676590","Reactome:R-DME-5689603","Reactome:R-DME-5689880","Reactome:R-DME-5689896","Reactome:R-DME-5693616","Reactome:R-DME-5696394","Reactome:R-DME-5696397","Reactome:R-DME-5696400","Reactome:R-DME-6782135","Reactome:R-DME-6782210","Reactome:R-DME-6798695","Reactome:R-DME-6807878","Reactome:R-DME-6811434","Reactome:R-DME-6811438","Reactome:R-DME-6811440","Reactome:R-DME-68616","Reactome:R-DME-68689","Reactome:R-DME-68827","Reactome:R-DME-68867","Reactome:R-DME-68949","Reactome:R-DME-68962","Reactome:R-DME-69017","Reactome:R-DME-69052","Reactome:R-DME-69091","Reactome:R-DME-69601","Reactome:R-DME-75815","Reactome:R-DME-8854050","Reactome:R-DME-8856825","Reactome:R-DME-8856828","Reactome:R-DME-8939236","Reactome:R-DME-8939902","Reactome:R-DME-8941858","Reactome:R-DME-8948751","Reactome:R-DME-8949613","Reactome:R-DME-8949664","Reactome:R-DME-8951664","Reactome:R-DME-9020702","Reactome:R-DME-9603798","Reactome:R-DME-9646399","Reactome:R-DME-9668328","Reactome:R-DME-983168","Reactome:R-DME-983170","Reactome:R-DRE-110320","Reactome:R-DRE-1369007","Reactome:R-DRE-1369062","Reactome:R-DRE-1799339","Reactome:R-DRE-201722","Reactome:R-DRE-2046105","Reactome:R-DRE-2046106","Reactome:R-DRE-3371511","Reactome:R-DRE-382556","Reactome:R-DRE-390247","Reactome:R-DRE-532668","Reactome:R-DRE-5358346","Reactome:R-DRE-5627083","Reactome:R-DRE-5689603","Reactome:R-DRE-5689877","Reactome:R-DRE-5689880","Reactome:R-DRE-5689896","Reactome:R-DRE-5696394","Reactome:R-DRE-606279","Reactome:R-DRE-6798695","Reactome:R-DRE-8856825","Reactome:R-DRE-8856828","Reactome:R-DRE-8876725","Reactome:R-DRE-9033241","Reactome:R-DRE-9603798","Reactome:R-DRE-9646399","Reactome:R-DRE-9668328","Reactome:R-DRE-983168","Reactome:R-GGA-110312","Reactome:R-GGA-110314","Reactome:R-GGA-110320","Reactome:R-GGA-176187","Reactome:R-GGA-217106","Reactome:R-GGA-265976","Reactome:R-GGA-351433","Reactome:R-GGA-351451","Reactome:R-GGA-353303","Reactome:R-GGA-5655862","Reactome:R-GGA-5656121","Reactome:R-GGA-5656169","Reactome:R-GGA-5685938","Reactome:R-GGA-5685942","Reactome:R-GGA-5693568","Reactome:R-GGA-5693579","Reactome:R-GGA-5693607","Reactome:R-GGA-5696397","Reactome:R-GGA-5696400","Reactome:R-GGA-6782135","Reactome:R-GGA-6782210","Reactome:R-GGA-68689","Reactome:R-GGA-68827","Reactome:R-GGA-68867","Reactome:R-GGA-68949","Reactome:R-GGA-68962","Reactome:R-GGA-69091","Reactome:R-HSA-110312","Reactome:R-HSA-110314","Reactome:R-HSA-110320","Reactome:R-HSA-112126","Reactome:R-HSA-113507","Reactome:R-HSA-114608","Reactome:R-HSA-1169091","Reactome:R-HSA-1222449","Reactome:R-HSA-1222538","Reactome:R-HSA-1234176","Reactome:R-HSA-1236974","Reactome:R-HSA-1236978","Reactome:R-HSA-1268020","Reactome:R-HSA-1296025","Reactome:R-HSA-1362277","Reactome:R-HSA-1369007","Reactome:R-HSA-1369062","Reactome:R-HSA-141444","Reactome:R-HSA-159418","Reactome:R-HSA-162588","Reactome:R-HSA-163210","Reactome:R-HSA-171319","Reactome:R-HSA-174084","Reactome:R-HSA-174113","Reactome:R-HSA-174154","Reactome:R-HSA-174178","Reactome:R-HSA-174184","Reactome:R-HSA-174411","Reactome:R-HSA-176187","Reactome:R-HSA-176974","Reactome:R-HSA-1799339","Reactome:R-HSA-180534","Reactome:R-HSA-180585","Reactome:R-HSA-187577","Reactome:R-HSA-189451","Reactome:R-HSA-189483","Reactome:R-HSA-193368","Reactome:R-HSA-195253","Reactome:R-HSA-196741","Reactome:R-HSA-1989781","Reactome:R-HSA-201722","Reactome:R-HSA-202424","Reactome:R-HSA-204005","Reactome:R-HSA-2046105","Reactome:R-HSA-2046106","Reactome:R-HSA-211733","Reactome:R-HSA-2132295","Reactome:R-HSA-2142691","Reactome:R-HSA-2142850","Reactome:R-HSA-2151201","Reactome:R-HSA-2161517","Reactome:R-HSA-2453864","Reactome:R-HSA-2453902","Reactome:R-HSA-2467813","Reactome:R-HSA-2500257","Reactome:R-HSA-2564830","Reactome:R-HSA-2565942","Reactome:R-HSA-2871837","Reactome:R-HSA-3214847","Reactome:R-HSA-3371497","Reactome:R-HSA-3371511","Reactome:R-HSA-349425","Reactome:R-HSA-350562","Reactome:R-HSA-380259","Reactome:R-HSA-380270","Reactome:R-HSA-380284","Reactome:R-HSA-380320","Reactome:R-HSA-381038","Reactome:R-HSA-382556","Reactome:R-HSA-390247","Reactome:R-HSA-390471","Reactome:R-HSA-416993","Reactome:R-HSA-422356","Reactome:R-HSA-450408","Reactome:R-HSA-4608870","Reactome:R-HSA-4641257","Reactome:R-HSA-4641258","Reactome:R-HSA-499943","Reactome:R-HSA-532668","Reactome:R-HSA-5358346","Reactome:R-HSA-5362768","Reactome:R-HSA-5578775","Reactome:R-HSA-5607761","Reactome:R-HSA-5607764","Reactome:R-HSA-5610780","Reactome:R-HSA-5610783","Reactome:R-HSA-5610785","Reactome:R-HSA-5610787","Reactome:R-HSA-5620912","Reactome:R-HSA-5620924","Reactome:R-HSA-5627083","Reactome:R-HSA-5632684","Reactome:R-HSA-5651801","Reactome:R-HSA-5655862","Reactome:R-HSA-5656121","Reactome:R-HSA-5656169","Reactome:R-HSA-5658442","Reactome:R-HSA-5663220","Reactome:R-HSA-5668541","Reactome:R-HSA-5676590","Reactome:R-HSA-5678420","Reactome:R-HSA-5678520","Reactome:R-HSA-5678771","Reactome:R-HSA-5678895","Reactome:R-HSA-5679001","Reactome:R-HSA-5679090","Reactome:R-HSA-5679096","Reactome:R-HSA-5682113","Reactome:R-HSA-5682294","Reactome:R-HSA-5683177","Reactome:R-HSA-5683329","Reactome:R-HSA-5683371","Reactome:R-HSA-5683678","Reactome:R-HSA-5683826","Reactome:R-HSA-5684045","Reactome:R-HSA-5685938","Reactome:R-HSA-5685942","Reactome:R-HSA-5687128","Reactome:R-HSA-5688399","Reactome:R-HSA-5689603","Reactome:R-HSA-5689877","Reactome:R-HSA-5689880","Reactome:R-HSA-5689896","Reactome:R-HSA-5690338","Reactome:R-HSA-5693554","Reactome:R-HSA-5693568","Reactome:R-HSA-5693579","Reactome:R-HSA-5693607","Reactome:R-HSA-5693616","Reactome:R-HSA-5696394","Reactome:R-HSA-5696397","Reactome:R-HSA-5696400","Reactome:R-HSA-606279","Reactome:R-HSA-6782135","Reactome:R-HSA-6782210","Reactome:R-HSA-6796648","Reactome:R-HSA-6798695","Reactome:R-HSA-6804756","Reactome:R-HSA-6807878","Reactome:R-HSA-6811434","Reactome:R-HSA-6811436","Reactome:R-HSA-6811438","Reactome:R-HSA-6811440","Reactome:R-HSA-68616","Reactome:R-HSA-68689","Reactome:R-HSA-68827","Reactome:R-HSA-68867","Reactome:R-HSA-68877","Reactome:R-HSA-68949","Reactome:R-HSA-68962","Reactome:R-HSA-69017","Reactome:R-HSA-69052","Reactome:R-HSA-69091","Reactome:R-HSA-69205","Reactome:R-HSA-69473","Reactome:R-HSA-69481","Reactome:R-HSA-69601","Reactome:R-HSA-75815","Reactome:R-HSA-8852276","Reactome:R-HSA-8854050","Reactome:R-HSA-8854518","Reactome:R-HSA-8856825","Reactome:R-HSA-8856828","Reactome:R-HSA-8866654","Reactome:R-HSA-8866910","Reactome:R-HSA-8876725","Reactome:R-HSA-8939236","Reactome:R-HSA-8939902","Reactome:R-HSA-8941858","Reactome:R-HSA-8948751","Reactome:R-HSA-8949613","Reactome:R-HSA-8949664","Reactome:R-HSA-8951664","Reactome:R-HSA-8953750","Reactome:R-HSA-8963896","Reactome:R-HSA-8964058","Reactome:R-HSA-8983711","Reactome:R-HSA-9010553","Reactome:R-HSA-9020702","Reactome:R-HSA-9029569","Reactome:R-HSA-9033241","Reactome:R-HSA-909733","Reactome:R-HSA-912446","Reactome:R-HSA-917729","Reactome:R-HSA-917937","Reactome:R-HSA-9603798","Reactome:R-HSA-9604323","Reactome:R-HSA-9609690","Reactome:R-HSA-9610379","Reactome:R-HSA-9613829","Reactome:R-HSA-9615017","Reactome:R-HSA-9615710","Reactome:R-HSA-9635465","Reactome:R-HSA-9646399","Reactome:R-HSA-9648025","Reactome:R-HSA-9668328","Reactome:R-HSA-9678110","Reactome:R-HSA-9694614","Reactome:R-HSA-983168","Reactome:R-HSA-983170","Reactome:R-HSA-983231","Reactome:R-MMU-110312","Reactome:R-MMU-110314","Reactome:R-MMU-110320","Reactome:R-MMU-114608","Reactome:R-MMU-1169091","Reactome:R-MMU-1234176","Reactome:R-MMU-1236974","Reactome:R-MMU-1236978","Reactome:R-MMU-1268020","Reactome:R-MMU-1296025","Reactome:R-MMU-1369007","Reactome:R-MMU-1369062","Reactome:R-MMU-141444","Reactome:R-MMU-159418","Reactome:R-MMU-163210","Reactome:R-MMU-174084","Reactome:R-MMU-174154","Reactome:R-MMU-174178","Reactome:R-MMU-174184","Reactome:R-MMU-174411","Reactome:R-MMU-176187","Reactome:R-MMU-1799339","Reactome:R-MMU-187577","Reactome:R-MMU-189451","Reactome:R-MMU-189483","Reactome:R-MMU-193368","Reactome:R-MMU-195253","Reactome:R-MMU-196741","Reactome:R-MMU-202424","Reactome:R-MMU-204005","Reactome:R-MMU-2046105","Reactome:R-MMU-2046106","Reactome:R-MMU-2132295","Reactome:R-MMU-2142691","Reactome:R-MMU-2142850","Reactome:R-MMU-2453902","Reactome:R-MMU-2467813","Reactome:R-MMU-2500257","Reactome:R-MMU-2565942","Reactome:R-MMU-2871837","Reactome:R-MMU-3371497","Reactome:R-MMU-3371511","Reactome:R-MMU-349425","Reactome:R-MMU-350562","Reactome:R-MMU-380259","Reactome:R-MMU-380270","Reactome:R-MMU-380284","Reactome:R-MMU-380320","Reactome:R-MMU-382556","Reactome:R-MMU-390247","Reactome:R-MMU-400206","Reactome:R-MMU-416993","Reactome:R-MMU-450408","Reactome:R-MMU-4608870","Reactome:R-MMU-4641257","Reactome:R-MMU-4641258","Reactome:R-MMU-532668","Reactome:R-MMU-5358346","Reactome:R-MMU-5578775","Reactome:R-MMU-5607761","Reactome:R-MMU-5607764","Reactome:R-MMU-5610780","Reactome:R-MMU-5610785","Reactome:R-MMU-5610787","Reactome:R-MMU-5620912","Reactome:R-MMU-5620924","Reactome:R-MMU-5627083","Reactome:R-MMU-5632684","Reactome:R-MMU-5651801","Reactome:R-MMU-5655862","Reactome:R-MMU-5656121","Reactome:R-MMU-5656169","Reactome:R-MMU-5658442","Reactome:R-MMU-5663220","Reactome:R-MMU-5668541","Reactome:R-MMU-5676590","Reactome:R-MMU-5683826","Reactome:R-MMU-5685938","Reactome:R-MMU-5685942","Reactome:R-MMU-5687128","Reactome:R-MMU-5689603","Reactome:R-MMU-5689877","Reactome:R-MMU-5689880","Reactome:R-MMU-5689896","Reactome:R-MMU-5693568","Reactome:R-MMU-5693579","Reactome:R-MMU-5693607","Reactome:R-MMU-5693616","Reactome:R-MMU-5696394","Reactome:R-MMU-5696397","Reactome:R-MMU-5696400","Reactome:R-MMU-606279","Reactome:R-MMU-6782135","Reactome:R-MMU-6782210","Reactome:R-MMU-6798695","Reactome:R-MMU-6804756","Reactome:R-MMU-6807878","Reactome:R-MMU-6811434","Reactome:R-MMU-6811436","Reactome:R-MMU-6811438","Reactome:R-MMU-6811440","Reactome:R-MMU-68616","Reactome:R-MMU-68689","Reactome:R-MMU-68827","Reactome:R-MMU-68867","Reactome:R-MMU-68877","Reactome:R-MMU-68949","Reactome:R-MMU-68962","Reactome:R-MMU-69017","Reactome:R-MMU-69052","Reactome:R-MMU-69091","Reactome:R-MMU-69473","Reactome:R-MMU-69481","Reactome:R-MMU-69601","Reactome:R-MMU-71032","Reactome:R-MMU-75815","Reactome:R-MMU-8852276","Reactome:R-MMU-8854050","Reactome:R-MMU-8854518","Reactome:R-MMU-8856825","Reactome:R-MMU-8856828","Reactome:R-MMU-8866910","Reactome:R-MMU-8876725","Reactome:R-MMU-8939236","Reactome:R-MMU-8939902","Reactome:R-MMU-8941858","Reactome:R-MMU-8948751","Reactome:R-MMU-8949613","Reactome:R-MMU-8949664","Reactome:R-MMU-8951664","Reactome:R-MMU-8963896","Reactome:R-MMU-8964058","Reactome:R-MMU-8983711","Reactome:R-MMU-9020702","Reactome:R-MMU-9029569","Reactome:R-MMU-9033241","Reactome:R-MMU-909733","Reactome:R-MMU-917729","Reactome:R-MMU-917937","Reactome:R-MMU-9603798","Reactome:R-MMU-9646399","Reactome:R-MMU-9648025","Reactome:R-MMU-9668328","Reactome:R-MMU-983168","Reactome:R-MMU-983170","Reactome:R-MMU-983231","Reactome:R-MTU-936635","Reactome:R-PFA-68616","Reactome:R-PFA-68949","Reactome:R-RNO-110312","Reactome:R-RNO-110314","Reactome:R-RNO-110320","Reactome:R-RNO-114608","Reactome:R-RNO-1169091","Reactome:R-RNO-1234176","Reactome:R-RNO-1236974","Reactome:R-RNO-1236978","Reactome:R-RNO-1268020","Reactome:R-RNO-1296025","Reactome:R-RNO-1369007","Reactome:R-RNO-1369062","Reactome:R-RNO-141444","Reactome:R-RNO-159418","Reactome:R-RNO-163210","Reactome:R-RNO-174084","Reactome:R-RNO-174154","Reactome:R-RNO-174178","Reactome:R-RNO-174184","Reactome:R-RNO-174411","Reactome:R-RNO-176187","Reactome:R-RNO-1799339","Reactome:R-RNO-187577","Reactome:R-RNO-189451","Reactome:R-RNO-189483","Reactome:R-RNO-193368","Reactome:R-RNO-195253","Reactome:R-RNO-196741","Reactome:R-RNO-202424","Reactome:R-RNO-204005","Reactome:R-RNO-2046105","Reactome:R-RNO-2046106","Reactome:R-RNO-2132295","Reactome:R-RNO-2142691","Reactome:R-RNO-2142850","Reactome:R-RNO-2467813","Reactome:R-RNO-2500257","Reactome:R-RNO-2565942","Reactome:R-RNO-2871837","Reactome:R-RNO-3371497","Reactome:R-RNO-3371511","Reactome:R-RNO-349425","Reactome:R-RNO-350562","Reactome:R-RNO-380259","Reactome:R-RNO-380270","Reactome:R-RNO-380284","Reactome:R-RNO-380320","Reactome:R-RNO-382556","Reactome:R-RNO-390247","Reactome:R-RNO-416993","Reactome:R-RNO-422356","Reactome:R-RNO-450408","Reactome:R-RNO-4608870","Reactome:R-RNO-4641257","Reactome:R-RNO-4641258","Reactome:R-RNO-532668","Reactome:R-RNO-5358346","Reactome:R-RNO-5578775","Reactome:R-RNO-5607761","Reactome:R-RNO-5607764","Reactome:R-RNO-5610780","Reactome:R-RNO-5610785","Reactome:R-RNO-5610787","Reactome:R-RNO-5620912","Reactome:R-RNO-5620924","Reactome:R-RNO-5632684","Reactome:R-RNO-5651801","Reactome:R-RNO-5655862","Reactome:R-RNO-5656121","Reactome:R-RNO-5656169","Reactome:R-RNO-5658442","Reactome:R-RNO-5663220","Reactome:R-RNO-5668541","Reactome:R-RNO-5676590","Reactome:R-RNO-5683826","Reactome:R-RNO-5685938","Reactome:R-RNO-5685942","Reactome:R-RNO-5687128","Reactome:R-RNO-5689603","Reactome:R-RNO-5689877","Reactome:R-RNO-5689880","Reactome:R-RNO-5689896","Reactome:R-RNO-5693607","Reactome:R-RNO-5693616","Reactome:R-RNO-5696394","Reactome:R-RNO-5696397","Reactome:R-RNO-5696400","Reactome:R-RNO-606279","Reactome:R-RNO-6782135","Reactome:R-RNO-6782210","Reactome:R-RNO-6798695","Reactome:R-RNO-6804756","Reactome:R-RNO-6807878","Reactome:R-RNO-6811434","Reactome:R-RNO-6811436","Reactome:R-RNO-6811438","Reactome:R-RNO-6811440","Reactome:R-RNO-68616","Reactome:R-RNO-68689","Reactome:R-RNO-68827","Reactome:R-RNO-68867","Reactome:R-RNO-68877","Reactome:R-RNO-68949","Reactome:R-RNO-68962","Reactome:R-RNO-69017","Reactome:R-RNO-69091","Reactome:R-RNO-69473","Reactome:R-RNO-69481","Reactome:R-RNO-69601","Reactome:R-RNO-75815","Reactome:R-RNO-8852276","Reactome:R-RNO-8854050","Reactome:R-RNO-8854518","Reactome:R-RNO-8856825","Reactome:R-RNO-8856828","Reactome:R-RNO-8939236","Reactome:R-RNO-8939902","Reactome:R-RNO-8941858","Reactome:R-RNO-8948751","Reactome:R-RNO-8949613","Reactome:R-RNO-8949664","Reactome:R-RNO-8951664","Reactome:R-RNO-9020702","Reactome:R-RNO-9033241","Reactome:R-RNO-917729","Reactome:R-RNO-917937","Reactome:R-RNO-9603798","Reactome:R-RNO-9646399","Reactome:R-RNO-9648025","Reactome:R-RNO-9668328","Reactome:R-RNO-983168","Reactome:R-RNO-983170","Reactome:R-SCE-114608","Reactome:R-SCE-1236978","Reactome:R-SCE-1369007","Reactome:R-SCE-1369062","Reactome:R-SCE-163210","Reactome:R-SCE-176187","Reactome:R-SCE-1799339","Reactome:R-SCE-189451","Reactome:R-SCE-189483","Reactome:R-SCE-196741","Reactome:R-SCE-204005","Reactome:R-SCE-2046105","Reactome:R-SCE-2046106","Reactome:R-SCE-2142691","Reactome:R-SCE-2142850","Reactome:R-SCE-3371511","Reactome:R-SCE-382556","Reactome:R-SCE-390247","Reactome:R-SCE-5668541","Reactome:R-SCE-5689880","Reactome:R-SCE-5689896","Reactome:R-SCE-5693616","Reactome:R-SCE-6782210","Reactome:R-SCE-6798695","Reactome:R-SCE-6807878","Reactome:R-SCE-6811434","Reactome:R-SCE-6811438","Reactome:R-SCE-6811440","Reactome:R-SCE-68616","Reactome:R-SCE-68689","Reactome:R-SCE-68949","Reactome:R-SCE-68962","Reactome:R-SCE-69017","Reactome:R-SCE-69052","Reactome:R-SCE-69091","Reactome:R-SCE-8856825","Reactome:R-SCE-8856828","Reactome:R-SCE-8876725","Reactome:R-SCE-8949613","Reactome:R-SCE-8964058","Reactome:R-SCE-917937","Reactome:R-SCE-9603798","Reactome:R-SCE-975956","Reactome:R-SCE-975957","Reactome:R-SPO-110312","Reactome:R-SPO-110314","Reactome:R-SPO-110320","Reactome:R-SPO-114608","Reactome:R-SPO-1236978","Reactome:R-SPO-1369007","Reactome:R-SPO-159418","Reactome:R-SPO-163210","Reactome:R-SPO-176187","Reactome:R-SPO-1799339","Reactome:R-SPO-189483","Reactome:R-SPO-193368","Reactome:R-SPO-196741","Reactome:R-SPO-204005","Reactome:R-SPO-2142691","Reactome:R-SPO-2142850","Reactome:R-SPO-3371511","Reactome:R-SPO-350562","Reactome:R-SPO-382556","Reactome:R-SPO-5651801","Reactome:R-SPO-5655862","Reactome:R-SPO-5656121","Reactome:R-SPO-5656169","Reactome:R-SPO-5689603","Reactome:R-SPO-5689880","Reactome:R-SPO-5689896","Reactome:R-SPO-5693616","Reactome:R-SPO-5696397","Reactome:R-SPO-5696400","Reactome:R-SPO-6782135","Reactome:R-SPO-6782210","Reactome:R-SPO-6798695","Reactome:R-SPO-6807878","Reactome:R-SPO-6811434","Reactome:R-SPO-6811438","Reactome:R-SPO-6811440","Reactome:R-SPO-68616","Reactome:R-SPO-68689","Reactome:R-SPO-68827","Reactome:R-SPO-68867","Reactome:R-SPO-68949","Reactome:R-SPO-68962","Reactome:R-SPO-69017","Reactome:R-SPO-69052","Reactome:R-SPO-69091","Reactome:R-SPO-8856825","Reactome:R-SPO-8856828","Reactome:R-SPO-8876725","Reactome:R-SPO-8949613","Reactome:R-SPO-9603798","Reactome:R-SPO-975956","Reactome:R-SPO-975957","Reactome:R-SPO-983170","Reactome:R-SSC-1169091","Reactome:R-SSC-1234176","Reactome:R-SSC-1236978","Reactome:R-SSC-174084","Reactome:R-SSC-174154","Reactome:R-SSC-174178","Reactome:R-SSC-174184","Reactome:R-SSC-187577","Reactome:R-SSC-195253","Reactome:R-SSC-202424","Reactome:R-SSC-2467813","Reactome:R-SSC-2871837","Reactome:R-SSC-349425","Reactome:R-SSC-350562","Reactome:R-SSC-382556","Reactome:R-SSC-450408","Reactome:R-SSC-4608870","Reactome:R-SSC-4641257","Reactome:R-SSC-4641258","Reactome:R-SSC-5358346","Reactome:R-SSC-5607761","Reactome:R-SSC-5607764","Reactome:R-SSC-5610780","Reactome:R-SSC-5610785","Reactome:R-SSC-5632684","Reactome:R-SSC-5658442","Reactome:R-SSC-5668541","Reactome:R-SSC-5676590","Reactome:R-SSC-5687128","Reactome:R-SSC-5689603","Reactome:R-SSC-5689880","Reactome:R-SSC-68827","Reactome:R-SSC-68949","Reactome:R-SSC-69017","Reactome:R-SSC-69481","Reactome:R-SSC-69601","Reactome:R-SSC-75815","Reactome:R-SSC-8852276","Reactome:R-SSC-8854050","Reactome:R-SSC-8939236","Reactome:R-SSC-8939902","Reactome:R-SSC-8941858","Reactome:R-SSC-8948751","Reactome:R-SSC-8951664","Reactome:R-SSC-9020702","Reactome:R-SSC-983168","Reactome:R-XTR-110320","Reactome:R-XTR-1369007","Reactome:R-XTR-176187","Reactome:R-XTR-3371511","Reactome:R-XTR-382556","Reactome:R-XTR-532668","Reactome:R-XTR-5358346","Reactome:R-XTR-5689877","Reactome:R-XTR-5689896","Reactome:R-XTR-6798695","Reactome:R-XTR-68689","Reactome:R-XTR-68827","Reactome:R-XTR-68867","Reactome:R-XTR-68949","Reactome:R-XTR-68962","Reactome:R-XTR-69052","Reactome:R-XTR-8876725","Reactome:R-XTR-9603798","Reactome:R-XTR-9668328"
x155	4448	phage011a_WW2952_7	CDD	protein_match	78	215	7.95857e-06	+	date=04-12-2022;Target=phage011a_WW2952_7 78 215;ID=match$3068_78_215;signature_desc=AAA;Name=cd00009;status=T
x155	4449	phage011a_WW2952_7	PANTHER	protein_match	69	262	3.7e-14	+	date=04-12-2022;Target=phage011a_WW2952_7 69 262;ID=match$3069_69_262;Name=PTHR35894;status=T
x155	4450	phage011a_WW2952_7	SUPERFAMILY	protein_match	80	279	1.21e-15	+	date=04-12-2022;Target=phage011a_WW2952_7 80 279;ID=match$3070_80_279;Name=SSF52540;status=T;Dbxref="InterPro:IPR027417","MetaCyc:PWY-102","MetaCyc:PWY-1061","MetaCyc:PWY-1187","MetaCyc:PWY-1281","MetaCyc:PWY-1722","MetaCyc:PWY-181","MetaCyc:PWY-2083","MetaCyc:PWY-2161","MetaCyc:PWY-2201","MetaCyc:PWY-2681","MetaCyc:PWY-2781","MetaCyc:PWY-2821","MetaCyc:PWY-3542","MetaCyc:PWY-361","MetaCyc:PWY-3841","MetaCyc:PWY-3961","MetaCyc:PWY-4021","MetaCyc:PWY-4061","MetaCyc:PWY-4161","MetaCyc:PWY-4621","MetaCyc:PWY-4801","MetaCyc:PWY-4922","MetaCyc:PWY-4983","MetaCyc:PWY-5030","MetaCyc:PWY-5035","MetaCyc:PWY-5036","MetaCyc:PWY-5047","MetaCyc:PWY-5048","MetaCyc:PWY-5059","MetaCyc:PWY-5070","MetaCyc:PWY-5083","MetaCyc:PWY-5105","MetaCyc:PWY-5107","MetaCyc:PWY-5129","MetaCyc:PWY-5139","MetaCyc:PWY-5196","MetaCyc:PWY-5209","MetaCyc:PWY-5268","MetaCyc:PWY-5278","MetaCyc:PWY-5284","MetaCyc:PWY-5287","MetaCyc:PWY-5292","MetaCyc:PWY-5301","MetaCyc:PWY-5305","MetaCyc:PWY-5307","MetaCyc:PWY-5313","MetaCyc:PWY-5316","MetaCyc:PWY-5340","MetaCyc:PWY-5349","MetaCyc:PWY-5353","MetaCyc:PWY-5381","MetaCyc:PWY-5400","MetaCyc:PWY-5437","MetaCyc:PWY-5443","MetaCyc:PWY-5473","MetaCyc:PWY-5475","MetaCyc:PWY-5477","MetaCyc:PWY-5479","MetaCyc:PWY-5482","MetaCyc:PWY-5485","MetaCyc:PWY-5497","MetaCyc:PWY-5526","MetaCyc:PWY-5530","MetaCyc:PWY-5531","MetaCyc:PWY-5660","MetaCyc:PWY-5665","MetaCyc:PWY-5710","MetaCyc:PWY-5723","MetaCyc:PWY-5729","MetaCyc:PWY-5748","MetaCyc:PWY-5757","MetaCyc:PWY-5765","MetaCyc:PWY-5773","MetaCyc:PWY-5794","MetaCyc:PWY-5846","MetaCyc:PWY-5875","MetaCyc:PWY-5883","MetaCyc:PWY-5903","MetaCyc:PWY-5928","MetaCyc:PWY-5975","MetaCyc:PWY-5984","MetaCyc:PWY-5987","MetaCyc:PWY-5994","MetaCyc:PWY-601","MetaCyc:PWY-6027","MetaCyc:PWY-6032","MetaCyc:PWY-6036","MetaCyc:PWY-6039","MetaCyc:PWY-6045","MetaCyc:PWY-6056","MetaCyc:PWY-6085","MetaCyc:PWY-6086","MetaCyc:PWY-6147","MetaCyc:PWY-6148","MetaCyc:PWY-6153","MetaCyc:PWY-6154","MetaCyc:PWY-6163","MetaCyc:PWY-6164","MetaCyc:PWY-6199","MetaCyc:PWY-6261","MetaCyc:PWY-6269","MetaCyc:PWY-6281","MetaCyc:PWY-6286","MetaCyc:PWY-6310","MetaCyc:PWY-6312","MetaCyc:PWY-6313","MetaCyc:PWY-6314","MetaCyc:PWY-6316","MetaCyc:PWY-6320","MetaCyc:PWY-6322","MetaCyc:PWY-6339","MetaCyc:PWY-6346","MetaCyc:PWY-6369","MetaCyc:PWY-6373","MetaCyc:PWY-6378","MetaCyc:PWY-6379","MetaCyc:PWY-6383","MetaCyc:PWY-6397","MetaCyc:PWY-6398","MetaCyc:PWY-6407","MetaCyc:PWY-6409","MetaCyc:PWY-6416","MetaCyc:PWY-6421","MetaCyc:PWY-6427","MetaCyc:PWY-6436","MetaCyc:PWY-6442","MetaCyc:PWY-6453","MetaCyc:PWY-6477","MetaCyc:PWY-6502","MetaCyc:PWY-6519","MetaCyc:PWY-6526","MetaCyc:PWY-6527","MetaCyc:PWY-6545","MetaCyc:PWY-6546","MetaCyc:PWY-6558","MetaCyc:PWY-6567","MetaCyc:PWY-6568","MetaCyc:PWY-6581","MetaCyc:PWY-6613","MetaCyc:PWY-6626","MetaCyc:PWY-6627","MetaCyc:PWY-6637","MetaCyc:PWY-6672","MetaCyc:PWY-6673","MetaCyc:PWY-6679","MetaCyc:PWY-6682","MetaCyc:PWY-6683","MetaCyc:PWY-6689","MetaCyc:PWY-6707","MetaCyc:PWY-6722","MetaCyc:PWY-6736","MetaCyc:PWY-6739","MetaCyc:PWY-6749","MetaCyc:PWY-6795","MetaCyc:PWY-6797","MetaCyc:PWY-6799","MetaCyc:PWY-6835","MetaCyc:PWY-6842","MetaCyc:PWY-6915","MetaCyc:PWY-6919","MetaCyc:PWY-6920","MetaCyc:PWY-6922","MetaCyc:PWY-6930","MetaCyc:PWY-6932","MetaCyc:PWY-6944","MetaCyc:PWY-6945","MetaCyc:PWY-6946","MetaCyc:PWY-6948","MetaCyc:PWY-6955","MetaCyc:PWY-6958","MetaCyc:PWY-6971","MetaCyc:PWY-6972","MetaCyc:PWY-6973","MetaCyc:PWY-6976","MetaCyc:PWY-6978","MetaCyc:PWY-6981","MetaCyc:PWY-6998","MetaCyc:PWY-7025","MetaCyc:PWY-7029","MetaCyc:PWY-7039","MetaCyc:PWY-7045","MetaCyc:PWY-7049","MetaCyc:PWY-7050","MetaCyc:PWY-7053","MetaCyc:PWY-7055","MetaCyc:PWY-7058","MetaCyc:PWY-7072","MetaCyc:PWY-7076","MetaCyc:PWY-7077","MetaCyc:PWY-7079","MetaCyc:PWY-7100","MetaCyc:PWY-7104","MetaCyc:PWY-7127","MetaCyc:PWY-7135","MetaCyc:PWY-7150","MetaCyc:PWY-7151","MetaCyc:PWY-7155","MetaCyc:PWY-7157","MetaCyc:PWY-7159","MetaCyc:PWY-7160","MetaCyc:PWY-7161","MetaCyc:PWY-7163","MetaCyc:PWY-7168","MetaCyc:PWY-7171","MetaCyc:PWY-7172","MetaCyc:PWY-7176","MetaCyc:PWY-7177","MetaCyc:PWY-7181","MetaCyc:PWY-7183","MetaCyc:PWY-7184","MetaCyc:PWY-7185","MetaCyc:PWY-7186","MetaCyc:PWY-7187","MetaCyc:PWY-7193","MetaCyc:PWY-7197","MetaCyc:PWY-7198","MetaCyc:PWY-7199","MetaCyc:PWY-7205","MetaCyc:PWY-7206","MetaCyc:PWY-7210","MetaCyc:PWY-7219","MetaCyc:PWY-7220","MetaCyc:PWY-7221","MetaCyc:PWY-7222","MetaCyc:PWY-7224","MetaCyc:PWY-7226","MetaCyc:PWY-7227","MetaCyc:PWY-7232","MetaCyc:PWY-7247","MetaCyc:PWY-7248","MetaCyc:PWY-7250","MetaCyc:PWY-7261","MetaCyc:PWY-7265","MetaCyc:PWY-7268","MetaCyc:PWY-7269","MetaCyc:PWY-7274","MetaCyc:PWY-7280","MetaCyc:PWY-7285","MetaCyc:PWY-7298","MetaCyc:PWY-7301","MetaCyc:PWY-7318","MetaCyc:PWY-7321","MetaCyc:PWY-7325","MetaCyc:PWY-7342","MetaCyc:PWY-7352","MetaCyc:PWY-7354","MetaCyc:PWY-7363","MetaCyc:PWY-7375","MetaCyc:PWY-7376","MetaCyc:PWY-7377","MetaCyc:PWY-7379","MetaCyc:PWY-7380","MetaCyc:PWY-7382","MetaCyc:PWY-7391","MetaCyc:PWY-7398","MetaCyc:PWY-7399","MetaCyc:PWY-7401","MetaCyc:PWY-7405","MetaCyc:PWY-7407","MetaCyc:PWY-7412","MetaCyc:PWY-7415","MetaCyc:PWY-7419","MetaCyc:PWY-7439","MetaCyc:PWY-7440","MetaCyc:PWY-7448","MetaCyc:PWY-7450","MetaCyc:PWY-7452","MetaCyc:PWY-7458","MetaCyc:PWY-7460","MetaCyc:PWY-7461","MetaCyc:PWY-7464","MetaCyc:PWY-7465","MetaCyc:PWY-7470","MetaCyc:PWY-7473","MetaCyc:PWY-7474","MetaCyc:PWY-7475","MetaCyc:PWY-7483","MetaCyc:PWY-7485","MetaCyc:PWY-7498","MetaCyc:PWY-7511","MetaCyc:PWY-7517","MetaCyc:PWY-7524","MetaCyc:PWY-7529","MetaCyc:PWY-7532","MetaCyc:PWY-7533","MetaCyc:PWY-7534","MetaCyc:PWY-7539","MetaCyc:PWY-7543","MetaCyc:PWY-7547","MetaCyc:PWY-7555","MetaCyc:PWY-7561","MetaCyc:PWY-7563","MetaCyc:PWY-7564","MetaCyc:PWY-7565","MetaCyc:PWY-7569","MetaCyc:PWY-7570","MetaCyc:PWY-7577","MetaCyc:PWY-7583","MetaCyc:PWY-7585","MetaCyc:PWY-7591","MetaCyc:PWY-7592","MetaCyc:PWY-7599","MetaCyc:PWY-7601","MetaCyc:PWY-7602","MetaCyc:PWY-7606","MetaCyc:PWY-7607","MetaCyc:PWY-7608","MetaCyc:PWY-761","MetaCyc:PWY-7612","MetaCyc:PWY-7614","MetaCyc:PWY-7621","MetaCyc:PWY-7624","MetaCyc:PWY-7629","MetaCyc:PWY-7631","MetaCyc:PWY-7643","MetaCyc:PWY-7648","MetaCyc:PWY-7649","MetaCyc:PWY-7653","MetaCyc:PWY-7655","MetaCyc:PWY-7656","MetaCyc:PWY-7659","MetaCyc:PWY-7660","MetaCyc:PWY-7661","MetaCyc:PWY-7667","MetaCyc:PWY-7668","MetaCyc:PWY-7669","MetaCyc:PWY-7670","MetaCyc:PWY-7671","MetaCyc:PWY-7672","MetaCyc:PWY-7673","MetaCyc:PWY-7677","MetaCyc:PWY-7679","MetaCyc:PWY-7687","MetaCyc:PWY-7688","MetaCyc:PWY-7689","MetaCyc:PWY-7690","MetaCyc:PWY-7691","MetaCyc:PWY-7692","MetaCyc:PWY-7693","MetaCyc:PWY-7694","MetaCyc:PWY-7695","MetaCyc:PWY-7696","MetaCyc:PWY-7702","MetaCyc:PWY-7704","MetaCyc:PWY-7705","MetaCyc:PWY-7706","MetaCyc:PWY-7708","MetaCyc:PWY-7711","MetaCyc:PWY-7713","MetaCyc:PWY-7714","MetaCyc:PWY-7716","MetaCyc:PWY-7717","MetaCyc:PWY-7719","MetaCyc:PWY-7726","MetaCyc:PWY-7727","MetaCyc:PWY-7728","MetaCyc:PWY-7729","MetaCyc:PWY-7730","MetaCyc:PWY-7735","MetaCyc:PWY-7737","MetaCyc:PWY-7738","MetaCyc:PWY-7739","MetaCyc:PWY-7740","MetaCyc:PWY-7741","MetaCyc:PWY-7742","MetaCyc:PWY-7743","MetaCyc:PWY-7745","MetaCyc:PWY-7746","MetaCyc:PWY-7751","MetaCyc:PWY-7752","MetaCyc:PWY-7765","MetaCyc:PWY-7769","MetaCyc:PWY-7805","MetaCyc:PWY-7807","MetaCyc:PWY-7811","MetaCyc:PWY-7815","MetaCyc:PWY-7816","MetaCyc:PWY-7817","MetaCyc:PWY-7818","MetaCyc:PWY-7821","MetaCyc:PWY-7826","MetaCyc:PWY-7831","MetaCyc:PWY-7840","MetaCyc:PWY-7851","MetaCyc:PWY-7859","MetaCyc:PWY-7884","MetaCyc:PWY-7886","MetaCyc:PWY-7888","MetaCyc:PWY-7901","MetaCyc:PWY-7904","MetaCyc:PWY-7907","MetaCyc:PWY-7909","MetaCyc:PWY-7930","MetaCyc:PWY-7940","MetaCyc:PWY-7948","MetaCyc:PWY-7950","MetaCyc:PWY-7954","MetaCyc:PWY-7962","MetaCyc:PWY-7971","MetaCyc:PWY-7972","MetaCyc:PWY-7975","MetaCyc:PWY-7977","MetaCyc:PWY-7980","MetaCyc:PWY-7983","MetaCyc:PWY-7984","MetaCyc:PWY-7986","MetaCyc:PWY-7987","MetaCyc:PWY-7988","MetaCyc:PWY-7989","MetaCyc:PWY-8012","MetaCyc:PWY-8015","MetaCyc:PWY-8029","MetaCyc:PWY-8031","MetaCyc:PWY-8032","MetaCyc:PWY-8035","MetaCyc:PWY-8036","MetaCyc:PWY-8038","MetaCyc:PWY-8040","MetaCyc:PWY-8045","MetaCyc:PWY-8047","MetaCyc:PWY-8049","MetaCyc:PWY-8051","MetaCyc:PWY-8053","MetaCyc:PWY-8055","MetaCyc:PWY-8058","MetaCyc:PWY-8073","MetaCyc:PWY-8075","MetaCyc:PWY-8076","MetaCyc:PWY-8077","MetaCyc:PWY-8080","MetaCyc:PWY-8082","MetaCyc:PWY-8083","MetaCyc:PWY-8084","MetaCyc:PWY-8086","MetaCyc:PWY-8095","MetaCyc:PWY-8096","MetaCyc:PWY-8098","MetaCyc:PWY-81","MetaCyc:PWY-8100","MetaCyc:PWY-8101","MetaCyc:PWY-8103","MetaCyc:PWY-8104","MetaCyc:PWY-8106","MetaCyc:PWY-8109","MetaCyc:PWY-8116","MetaCyc:PWY-8117","MetaCyc:PWY-8119","MetaCyc:PWY-8122","MetaCyc:PWY-8129","MetaCyc:PWY-8133","MetaCyc:PWY-8138","MetaCyc:PWY-8148","MetaCyc:PWY-8151","MetaCyc:PWY-8152","MetaCyc:PWY-8157","MetaCyc:PWY-8166","MetaCyc:PWY-8167","MetaCyc:PWY-8171","MetaCyc:PWY-8172","MetaCyc:PWY-8179","MetaCyc:PWY-84","MetaCyc:PWY-922","MetaCyc:PWYG-321","Reactome:R-BTA-110312","Reactome:R-BTA-110320","Reactome:R-BTA-112043","Reactome:R-BTA-114604","Reactome:R-BTA-114608","Reactome:R-BTA-1169408","Reactome:R-BTA-1222556","Reactome:R-BTA-156584","Reactome:R-BTA-156902","Reactome:R-BTA-1632852","Reactome:R-BTA-165159","Reactome:R-BTA-166208","Reactome:R-BTA-170670","Reactome:R-BTA-170968","Reactome:R-BTA-170984","Reactome:R-BTA-176187","Reactome:R-BTA-1799339","Reactome:R-BTA-193634","Reactome:R-BTA-194840","Reactome:R-BTA-198203","Reactome:R-BTA-199992","Reactome:R-BTA-202040","Reactome:R-BTA-204005","Reactome:R-BTA-2132295","Reactome:R-BTA-2514859","Reactome:R-BTA-3134963","Reactome:R-BTA-354192","Reactome:R-BTA-380972","Reactome:R-BTA-381676","Reactome:R-BTA-382556","Reactome:R-BTA-392170","Reactome:R-BTA-392451","Reactome:R-BTA-392517","Reactome:R-BTA-3928662","Reactome:R-BTA-3928663","Reactome:R-BTA-4086400","Reactome:R-BTA-416482","Reactome:R-BTA-418594","Reactome:R-BTA-499943","Reactome:R-BTA-5358493","Reactome:R-BTA-5358565","Reactome:R-BTA-5358606","Reactome:R-BTA-5620922","Reactome:R-BTA-5625900","Reactome:R-BTA-5625970","Reactome:R-BTA-5628897","Reactome:R-BTA-5656169","Reactome:R-BTA-5663220","Reactome:R-BTA-5666185","Reactome:R-BTA-5668599","Reactome:R-BTA-5689896","Reactome:R-BTA-5694530","Reactome:R-BTA-6785631","Reactome:R-BTA-6798695","Reactome:R-BTA-6807878","Reactome:R-BTA-6811434","Reactome:R-BTA-6811438","Reactome:R-BTA-6811440","Reactome:R-BTA-6814122","Reactome:R-BTA-72695","Reactome:R-BTA-73614","Reactome:R-BTA-73817","Reactome:R-BTA-74217","Reactome:R-BTA-83936","Reactome:R-BTA-8849471","Reactome:R-BTA-8854214","Reactome:R-BTA-8876198","Reactome:R-BTA-8876725","Reactome:R-BTA-9639288","Reactome:R-BTA-975957","Reactome:R-BTA-983170","Reactome:R-BTA-983231","Reactome:R-CEL-110320","Reactome:R-CEL-112043","Reactome:R-CEL-114604","Reactome:R-CEL-114608","Reactome:R-CEL-1169092","Reactome:R-CEL-1169408","Reactome:R-CEL-1222556","Reactome:R-CEL-1234176","Reactome:R-CEL-1236978","Reactome:R-CEL-1257604","Reactome:R-CEL-1369007","Reactome:R-CEL-1369062","Reactome:R-CEL-1433557","Reactome:R-CEL-156584","Reactome:R-CEL-156827","Reactome:R-CEL-156902","Reactome:R-CEL-159236","Reactome:R-CEL-163210","Reactome:R-CEL-1632852","Reactome:R-CEL-165159","Reactome:R-CEL-1655829","Reactome:R-CEL-1660514","Reactome:R-CEL-166208","Reactome:R-CEL-170670","Reactome:R-CEL-171007","Reactome:R-CEL-179812","Reactome:R-CEL-180336","Reactome:R-CEL-181429","Reactome:R-CEL-181430","Reactome:R-CEL-182971","Reactome:R-CEL-187577","Reactome:R-CEL-190873","Reactome:R-CEL-193648","Reactome:R-CEL-194840","Reactome:R-CEL-195253","Reactome:R-CEL-196025","Reactome:R-CEL-1963640","Reactome:R-CEL-196741","Reactome:R-CEL-198203","Reactome:R-CEL-199992","Reactome:R-CEL-202040","Reactome:R-CEL-2022928","Reactome:R-CEL-2029482","Reactome:R-CEL-203927","Reactome:R-CEL-204005","Reactome:R-CEL-210500","Reactome:R-CEL-210993","Reactome:R-CEL-212676","Reactome:R-CEL-2173791","Reactome:R-CEL-2179392","Reactome:R-CEL-2299718","Reactome:R-CEL-2453902","Reactome:R-CEL-2468052","Reactome:R-CEL-2470946","Reactome:R-CEL-2500257","Reactome:R-CEL-2514853","Reactome:R-CEL-2559586","Reactome:R-CEL-264642","Reactome:R-CEL-3108214","Reactome:R-CEL-3134963","Reactome:R-CEL-3214815","Reactome:R-CEL-3371511","Reactome:R-CEL-349425","Reactome:R-CEL-350562","Reactome:R-CEL-354192","Reactome:R-CEL-375165","Reactome:R-CEL-376172","Reactome:R-CEL-380972","Reactome:R-CEL-381676","Reactome:R-CEL-382556","Reactome:R-CEL-389359","Reactome:R-CEL-392170","Reactome:R-CEL-392451","Reactome:R-CEL-392517","Reactome:R-CEL-3928662","Reactome:R-CEL-3928663","Reactome:R-CEL-3928664","Reactome:R-CEL-3928665","Reactome:R-CEL-399997","Reactome:R-CEL-400042","Reactome:R-CEL-4086398","Reactome:R-CEL-4086400","Reactome:R-CEL-416476","Reactome:R-CEL-416482","Reactome:R-CEL-416550","Reactome:R-CEL-416572","Reactome:R-CEL-418592","Reactome:R-CEL-418594","Reactome:R-CEL-418597","Reactome:R-CEL-418885","Reactome:R-CEL-426486","Reactome:R-CEL-428930","Reactome:R-CEL-429947","Reactome:R-CEL-430039","Reactome:R-CEL-432720","Reactome:R-CEL-432722","Reactome:R-CEL-434316","Reactome:R-CEL-437239","Reactome:R-CEL-438066","Reactome:R-CEL-4420097","Reactome:R-CEL-445144","Reactome:R-CEL-4551638","Reactome:R-CEL-456926","Reactome:R-CEL-4608870","Reactome:R-CEL-4641258","Reactome:R-CEL-499943","Reactome:R-CEL-5205685","Reactome:R-CEL-5218920","Reactome:R-CEL-532668","Reactome:R-CEL-5358346","Reactome:R-CEL-5358493","Reactome:R-CEL-5389840","Reactome:R-CEL-5419276","Reactome:R-CEL-5620912","Reactome:R-CEL-5620916","Reactome:R-CEL-5620922","Reactome:R-CEL-5620924","Reactome:R-CEL-5621575","Reactome:R-CEL-5624138","Reactome:R-CEL-5625740","Reactome:R-CEL-5626467","Reactome:R-CEL-5627083","Reactome:R-CEL-5627117","Reactome:R-CEL-5627123","Reactome:R-CEL-5628897","Reactome:R-CEL-5632684","Reactome:R-CEL-5654688","Reactome:R-CEL-5654693","Reactome:R-CEL-5654699","Reactome:R-CEL-5654700","Reactome:R-CEL-5654704","Reactome:R-CEL-5654706","Reactome:R-CEL-5654712","Reactome:R-CEL-5654719","Reactome:R-CEL-5663213","Reactome:R-CEL-5663220","Reactome:R-CEL-5666185","Reactome:R-CEL-5673001","Reactome:R-CEL-5674135","Reactome:R-CEL-5675221","Reactome:R-CEL-5683826","Reactome:R-CEL-5685939","Reactome:R-CEL-5687128","Reactome:R-CEL-5689603","Reactome:R-CEL-5689877","Reactome:R-CEL-5689880","Reactome:R-CEL-5689896","Reactome:R-CEL-5693548","Reactome:R-CEL-5693565","Reactome:R-CEL-5693607","Reactome:R-CEL-5694530","Reactome:R-CEL-5696400","Reactome:R-CEL-6782135","Reactome:R-CEL-6782210","Reactome:R-CEL-6785631","Reactome:R-CEL-6791226","Reactome:R-CEL-6794361","Reactome:R-CEL-6798695","Reactome:R-CEL-6807878","Reactome:R-CEL-6811434","Reactome:R-CEL-6811436","Reactome:R-CEL-6811438","Reactome:R-CEL-6811440","Reactome:R-CEL-6811558","Reactome:R-CEL-6814122","Reactome:R-CEL-68949","Reactome:R-CEL-68962","Reactome:R-CEL-69017","Reactome:R-CEL-69052","Reactome:R-CEL-69091","Reactome:R-CEL-69601","Reactome:R-CEL-71032","Reactome:R-CEL-72163","Reactome:R-CEL-72165","Reactome:R-CEL-72187","Reactome:R-CEL-72649","Reactome:R-CEL-72662","Reactome:R-CEL-72702","Reactome:R-CEL-73614","Reactome:R-CEL-73817","Reactome:R-CEL-73856","Reactome:R-CEL-75815","Reactome:R-CEL-77387","Reactome:R-CEL-77595","Reactome:R-CEL-8849471","Reactome:R-CEL-8851805","Reactome:R-CEL-8854050","Reactome:R-CEL-8854214","Reactome:R-CEL-8856825","Reactome:R-CEL-8856828","Reactome:R-CEL-8873719","Reactome:R-CEL-8875555","Reactome:R-CEL-8876198","Reactome:R-CEL-8876725","Reactome:R-CEL-888590","Reactome:R-CEL-8939902","Reactome:R-CEL-8941858","Reactome:R-CEL-8943724","Reactome:R-CEL-8948751","Reactome:R-CEL-8949613","Reactome:R-CEL-8949664","Reactome:R-CEL-8951936","Reactome:R-CEL-8964616","Reactome:R-CEL-9031628","Reactome:R-CEL-9033241","Reactome:R-CEL-917977","Reactome:R-CEL-9603798","Reactome:R-CEL-9615933","Reactome:R-CEL-9634600","Reactome:R-CEL-9634635","Reactome:R-CEL-9639288","Reactome:R-CEL-9646399","Reactome:R-CEL-9648002","Reactome:R-CEL-9668328","Reactome:R-CEL-9706019","Reactome:R-CEL-975956","Reactome:R-CEL-975957","Reactome:R-CEL-983168","Reactome:R-CEL-983170","Reactome:R-CEL-983189","Reactome:R-CEL-983231","Reactome:R-CEL-983712","Reactome:R-CFA-112043","Reactome:R-CFA-114604","Reactome:R-CFA-1169408","Reactome:R-CFA-156584","Reactome:R-CFA-162658","Reactome:R-CFA-1660499","Reactome:R-CFA-170670","Reactome:R-CFA-1799339","Reactome:R-CFA-182971","Reactome:R-CFA-194840","Reactome:R-CFA-202040","Reactome:R-CFA-2029482","Reactome:R-CFA-204005","Reactome:R-CFA-2132295","Reactome:R-CFA-2485179","Reactome:R-CFA-2514859","Reactome:R-CFA-2565942","Reactome:R-CFA-382556","Reactome:R-CFA-389359","Reactome:R-CFA-390522","Reactome:R-CFA-392170","Reactome:R-CFA-3928662","Reactome:R-CFA-400042","Reactome:R-CFA-416550","Reactome:R-CFA-418594","Reactome:R-CFA-418885","Reactome:R-CFA-432722","Reactome:R-CFA-4420097","Reactome:R-CFA-525793","Reactome:R-CFA-5620912","Reactome:R-CFA-5620916","Reactome:R-CFA-5625970","Reactome:R-CFA-5626467","Reactome:R-CFA-5627083","Reactome:R-CFA-5627123","Reactome:R-CFA-5663213","Reactome:R-CFA-5663220","Reactome:R-CFA-5685938","Reactome:R-CFA-5685942","Reactome:R-CFA-5687128","Reactome:R-CFA-5689880","Reactome:R-CFA-5693568","Reactome:R-CFA-5693579","Reactome:R-CFA-5693616","Reactome:R-CFA-6798695","Reactome:R-CFA-6807878","Reactome:R-CFA-6811434","Reactome:R-CFA-6811440","Reactome:R-CFA-6814122","Reactome:R-CFA-72187","Reactome:R-CFA-73856","Reactome:R-CFA-8849471","Reactome:R-CFA-8854214","Reactome:R-CFA-8856825","Reactome:R-CFA-8856828","Reactome:R-CFA-8873719","Reactome:R-CFA-8876198","Reactome:R-CFA-8964616","Reactome:R-CFA-9009391","Reactome:R-CFA-9646399","Reactome:R-CFA-983231","Reactome:R-DDI-112043","Reactome:R-DDI-113418","Reactome:R-DDI-114608","Reactome:R-DDI-1169408","Reactome:R-DDI-1222556","Reactome:R-DDI-1236978","Reactome:R-DDI-1268020","Reactome:R-DDI-1369007","Reactome:R-DDI-1369062","Reactome:R-DDI-1483248","Reactome:R-DDI-156827","Reactome:R-DDI-156842","Reactome:R-DDI-156902","Reactome:R-DDI-159418","Reactome:R-DDI-162658","Reactome:R-DDI-1632852","Reactome:R-DDI-165159","Reactome:R-DDI-1660499","Reactome:R-DDI-1660514","Reactome:R-DDI-1660516","Reactome:R-DDI-1660517","Reactome:R-DDI-166208","Reactome:R-DDI-169911","Reactome:R-DDI-170660","Reactome:R-DDI-170670","Reactome:R-DDI-174084","Reactome:R-DDI-174113","Reactome:R-DDI-174154","Reactome:R-DDI-174178","Reactome:R-DDI-1799339","Reactome:R-DDI-1834941","Reactome:R-DDI-187577","Reactome:R-DDI-189451","Reactome:R-DDI-189483","Reactome:R-DDI-193368","Reactome:R-DDI-193648","Reactome:R-DDI-194840","Reactome:R-DDI-196741","Reactome:R-DDI-199992","Reactome:R-DDI-202040","Reactome:R-DDI-2029482","Reactome:R-DDI-204005","Reactome:R-DDI-210500","Reactome:R-DDI-2142691","Reactome:R-DDI-2142850","Reactome:R-DDI-2299718","Reactome:R-DDI-2453902","Reactome:R-DDI-2467813","Reactome:R-DDI-2468052","Reactome:R-DDI-2470946","Reactome:R-DDI-2500257","Reactome:R-DDI-2514853","Reactome:R-DDI-2514859","Reactome:R-DDI-3108214","Reactome:R-DDI-3371497","Reactome:R-DDI-3371511","Reactome:R-DDI-349425","Reactome:R-DDI-354192","Reactome:R-DDI-380972","Reactome:R-DDI-381042","Reactome:R-DDI-381676","Reactome:R-DDI-382556","Reactome:R-DDI-389359","Reactome:R-DDI-3899300","Reactome:R-DDI-392517","Reactome:R-DDI-3928662","Reactome:R-DDI-399997","Reactome:R-DDI-416476","Reactome:R-DDI-416482","Reactome:R-DDI-418592","Reactome:R-DDI-418594","Reactome:R-DDI-418597","Reactome:R-DDI-429947","Reactome:R-DDI-430039","Reactome:R-DDI-432720","Reactome:R-DDI-432722","Reactome:R-DDI-434316","Reactome:R-DDI-437239","Reactome:R-DDI-445144","Reactome:R-DDI-450408","Reactome:R-DDI-4641258","Reactome:R-DDI-499943","Reactome:R-DDI-5358493","Reactome:R-DDI-5358565","Reactome:R-DDI-5358606","Reactome:R-DDI-5620916","Reactome:R-DDI-5626467","Reactome:R-DDI-5627123","Reactome:R-DDI-5628897","Reactome:R-DDI-5632684","Reactome:R-DDI-5658442","Reactome:R-DDI-5663213","Reactome:R-DDI-5668599","Reactome:R-DDI-5683826","Reactome:R-DDI-5685939","Reactome:R-DDI-5687128","Reactome:R-DDI-5689603","Reactome:R-DDI-5689880","Reactome:R-DDI-5693548","Reactome:R-DDI-5693565","Reactome:R-DDI-5693616","Reactome:R-DDI-5694530","Reactome:R-DDI-5696395","Reactome:R-DDI-674695","Reactome:R-DDI-6781823","Reactome:R-DDI-6782135","Reactome:R-DDI-6782210","Reactome:R-DDI-6791226","Reactome:R-DDI-6796648","Reactome:R-DDI-6798695","Reactome:R-DDI-6799198","Reactome:R-DDI-6807878","Reactome:R-DDI-6811434","Reactome:R-DDI-6811436","Reactome:R-DDI-6811438","Reactome:R-DDI-6811440","Reactome:R-DDI-68616","Reactome:R-DDI-68689","Reactome:R-DDI-68867","Reactome:R-DDI-68884","Reactome:R-DDI-68949","Reactome:R-DDI-68962","Reactome:R-DDI-69017","Reactome:R-DDI-69052","Reactome:R-DDI-69091","Reactome:R-DDI-69601","Reactome:R-DDI-72086","Reactome:R-DDI-72163","Reactome:R-DDI-72165","Reactome:R-DDI-72649","Reactome:R-DDI-72695","Reactome:R-DDI-72702","Reactome:R-DDI-72706","Reactome:R-DDI-72731","Reactome:R-DDI-72764","Reactome:R-DDI-73614","Reactome:R-DDI-73772","Reactome:R-DDI-73776","Reactome:R-DDI-73779","Reactome:R-DDI-73817","Reactome:R-DDI-74217","Reactome:R-DDI-75153","Reactome:R-DDI-75953","Reactome:R-DDI-75955","Reactome:R-DDI-76042","Reactome:R-DDI-77075","Reactome:R-DDI-77387","Reactome:R-DDI-8849471","Reactome:R-DDI-8854050","Reactome:R-DDI-8854214","Reactome:R-DDI-8856825","Reactome:R-DDI-8866654","Reactome:R-DDI-8873719","Reactome:R-DDI-8876198","Reactome:R-DDI-8876725","Reactome:R-DDI-8943724","Reactome:R-DDI-8948751","Reactome:R-DDI-8963896","Reactome:R-DDI-8964058","Reactome:R-DDI-9013418","Reactome:R-DDI-9013422","Reactome:R-DDI-917729","Reactome:R-DDI-917937","Reactome:R-DDI-917977","Reactome:R-DDI-9603798","Reactome:R-DDI-9615933","Reactome:R-DDI-9639288","Reactome:R-DDI-9646399","Reactome:R-DDI-9668328","Reactome:R-DDI-975956","Reactome:R-DDI-975957","Reactome:R-DDI-983168","Reactome:R-DDI-983170","Reactome:R-DDI-983189","Reactome:R-DDI-983231","Reactome:R-DDI-983712","Reactome:R-DME-110312","Reactome:R-DME-110314","Reactome:R-DME-110320","Reactome:R-DME-110523","Reactome:R-DME-112043","Reactome:R-DME-112382","Reactome:R-DME-113418","Reactome:R-DME-114604","Reactome:R-DME-114608","Reactome:R-DME-1169091","Reactome:R-DME-1169408","Reactome:R-DME-1222556","Reactome:R-DME-1234176","Reactome:R-DME-1236978","Reactome:R-DME-1250347","Reactome:R-DME-1257604","Reactome:R-DME-1266695","Reactome:R-DME-1268020","Reactome:R-DME-1296025","Reactome:R-DME-1369062","Reactome:R-DME-1433557","Reactome:R-DME-156827","Reactome:R-DME-156842","Reactome:R-DME-156902","Reactome:R-DME-159236","Reactome:R-DME-163210","Reactome:R-DME-1632852","Reactome:R-DME-165159","Reactome:R-DME-1655829","Reactome:R-DME-1660514","Reactome:R-DME-166208","Reactome:R-DME-170660","Reactome:R-DME-170670","Reactome:R-DME-171007","Reactome:R-DME-174084","Reactome:R-DME-174154","Reactome:R-DME-174178","Reactome:R-DME-174184","Reactome:R-DME-176187","Reactome:R-DME-179812","Reactome:R-DME-180336","Reactome:R-DME-1810476","Reactome:R-DME-181429","Reactome:R-DME-181430","Reactome:R-DME-182971","Reactome:R-DME-1834941","Reactome:R-DME-187577","Reactome:R-DME-190873","Reactome:R-DME-191273","Reactome:R-DME-193634","Reactome:R-DME-193648","Reactome:R-DME-194840","Reactome:R-DME-195253","Reactome:R-DME-196025","Reactome:R-DME-1963640","Reactome:R-DME-196757","Reactome:R-DME-198203","Reactome:R-DME-199992","Reactome:R-DME-201722","Reactome:R-DME-202040","Reactome:R-DME-2022923","Reactome:R-DME-2022928","Reactome:R-DME-202424","Reactome:R-DME-2029482","Reactome:R-DME-203927","Reactome:R-DME-204005","Reactome:R-DME-2046105","Reactome:R-DME-2046106","Reactome:R-DME-209159","Reactome:R-DME-209190","Reactome:R-DME-209214","Reactome:R-DME-209338","Reactome:R-DME-209360","Reactome:R-DME-209406","Reactome:R-DME-209461","Reactome:R-DME-210500","Reactome:R-DME-210993","Reactome:R-DME-212676","Reactome:R-DME-216119","Reactome:R-DME-216167","Reactome:R-DME-216217","Reactome:R-DME-2173791","Reactome:R-DME-2179392","Reactome:R-DME-2424491","Reactome:R-DME-2453902","Reactome:R-DME-2467813","Reactome:R-DME-2559586","Reactome:R-DME-264642","Reactome:R-DME-2871796","Reactome:R-DME-2871837","Reactome:R-DME-3108214","Reactome:R-DME-3134963","Reactome:R-DME-3214815","Reactome:R-DME-3214858","Reactome:R-DME-3247509","Reactome:R-DME-3371511","Reactome:R-DME-350368","Reactome:R-DME-350376","Reactome:R-DME-350407","Reactome:R-DME-350480","Reactome:R-DME-350562","Reactome:R-DME-354192","Reactome:R-DME-376172","Reactome:R-DME-380972","Reactome:R-DME-381042","Reactome:R-DME-381676","Reactome:R-DME-381753","Reactome:R-DME-382556","Reactome:R-DME-389359","Reactome:R-DME-390247","Reactome:R-DME-392170","Reactome:R-DME-392451","Reactome:R-DME-392517","Reactome:R-DME-392851","Reactome:R-DME-3928662","Reactome:R-DME-3928663","Reactome:R-DME-3928664","Reactome:R-DME-3928665","Reactome:R-DME-399997","Reactome:R-DME-400042","Reactome:R-DME-400206","Reactome:R-DME-4086398","Reactome:R-DME-4086400","Reactome:R-DME-416476","Reactome:R-DME-416482","Reactome:R-DME-416572","Reactome:R-DME-418555","Reactome:R-DME-418592","Reactome:R-DME-418594","Reactome:R-DME-418597","Reactome:R-DME-422356","Reactome:R-DME-426486","Reactome:R-DME-427359","Reactome:R-DME-428930","Reactome:R-DME-429947","Reactome:R-DME-429958","Reactome:R-DME-430039","Reactome:R-DME-432395","Reactome:R-DME-432524","Reactome:R-DME-432553","Reactome:R-DME-432626","Reactome:R-DME-432720","Reactome:R-DME-432722","Reactome:R-DME-434316","Reactome:R-DME-437239","Reactome:R-DME-4420097","Reactome:R-DME-445144","Reactome:R-DME-450408","Reactome:R-DME-450728","Reactome:R-DME-451308","Reactome:R-DME-4608870","Reactome:R-DME-4641257","Reactome:R-DME-4641258","Reactome:R-DME-499943","Reactome:R-DME-5205685","Reactome:R-DME-5218920","Reactome:R-DME-5218921","Reactome:R-DME-525793","Reactome:R-DME-532668","Reactome:R-DME-5358346","Reactome:R-DME-5358493","Reactome:R-DME-5358565","Reactome:R-DME-538864","Reactome:R-DME-5389840","Reactome:R-DME-5419276","Reactome:R-DME-5578749","Reactome:R-DME-5578775","Reactome:R-DME-5607761","Reactome:R-DME-5607764","Reactome:R-DME-5610780","Reactome:R-DME-5610785","Reactome:R-DME-5620916","Reactome:R-DME-5620924","Reactome:R-DME-5621575","Reactome:R-DME-5625740","Reactome:R-DME-5625900","Reactome:R-DME-5627117","Reactome:R-DME-5627123","Reactome:R-DME-5628897","Reactome:R-DME-5632684","Reactome:R-DME-5651801","Reactome:R-DME-5654688","Reactome:R-DME-5654693","Reactome:R-DME-5654699","Reactome:R-DME-5654700","Reactome:R-DME-5654704","Reactome:R-DME-5654706","Reactome:R-DME-5654712","Reactome:R-DME-5654719","Reactome:R-DME-5655862","Reactome:R-DME-5656121","Reactome:R-DME-5656169","Reactome:R-DME-5663213","Reactome:R-DME-5663220","Reactome:R-DME-5666185","Reactome:R-DME-5668541","Reactome:R-DME-5673001","Reactome:R-DME-5674135","Reactome:R-DME-5676590","Reactome:R-DME-5685939","Reactome:R-DME-5687128","Reactome:R-DME-5689603","Reactome:R-DME-5689880","Reactome:R-DME-5689896","Reactome:R-DME-5693548","Reactome:R-DME-5693565","Reactome:R-DME-5693607","Reactome:R-DME-5693616","Reactome:R-DME-5696394","Reactome:R-DME-5696395","Reactome:R-DME-5696397","Reactome:R-DME-5696400","Reactome:R-DME-611105","Reactome:R-DME-674695","Reactome:R-DME-6781823","Reactome:R-DME-6782135","Reactome:R-DME-6782210","Reactome:R-DME-6785631","Reactome:R-DME-6791226","Reactome:R-DME-6794361","Reactome:R-DME-6796648","Reactome:R-DME-6798695","Reactome:R-DME-6799198","Reactome:R-DME-6804758","Reactome:R-DME-6807878","Reactome:R-DME-6811434","Reactome:R-DME-6811436","Reactome:R-DME-6811438","Reactome:R-DME-6811440","Reactome:R-DME-6811558","Reactome:R-DME-6814122","Reactome:R-DME-68616","Reactome:R-DME-68689","Reactome:R-DME-68827","Reactome:R-DME-68867","Reactome:R-DME-68884","Reactome:R-DME-68949","Reactome:R-DME-68962","Reactome:R-DME-69017","Reactome:R-DME-69052","Reactome:R-DME-69091","Reactome:R-DME-69601","Reactome:R-DME-72086","Reactome:R-DME-72163","Reactome:R-DME-72165","Reactome:R-DME-72187","Reactome:R-DME-72649","Reactome:R-DME-72662","Reactome:R-DME-72695","Reactome:R-DME-72702","Reactome:R-DME-72706","Reactome:R-DME-72731","Reactome:R-DME-73614","Reactome:R-DME-73772","Reactome:R-DME-73776","Reactome:R-DME-73779","Reactome:R-DME-73817","Reactome:R-DME-73856","Reactome:R-DME-75815","Reactome:R-DME-75953","Reactome:R-DME-75955","Reactome:R-DME-76042","Reactome:R-DME-77075","Reactome:R-DME-77387","Reactome:R-DME-77595","Reactome:R-DME-8849471","Reactome:R-DME-8849932","Reactome:R-DME-8854050","Reactome:R-DME-8854214","Reactome:R-DME-8856825","Reactome:R-DME-8856828","Reactome:R-DME-8873719","Reactome:R-DME-8876198","Reactome:R-DME-8876725","Reactome:R-DME-888590","Reactome:R-DME-8939236","Reactome:R-DME-8939243","Reactome:R-DME-8939902","Reactome:R-DME-8941858","Reactome:R-DME-8943724","Reactome:R-DME-8948751","Reactome:R-DME-8949613","Reactome:R-DME-8949664","Reactome:R-DME-8951664","Reactome:R-DME-8951936","Reactome:R-DME-8964616","Reactome:R-DME-9009391","Reactome:R-DME-9020702","Reactome:R-DME-917977","Reactome:R-DME-9603798","Reactome:R-DME-9615933","Reactome:R-DME-9634635","Reactome:R-DME-9639288","Reactome:R-DME-9646399","Reactome:R-DME-9648002","Reactome:R-DME-9668328","Reactome:R-DME-9706019","Reactome:R-DME-975956","Reactome:R-DME-975957","Reactome:R-DME-983168","Reactome:R-DME-983170","Reactome:R-DME-983189","Reactome:R-DME-983231","Reactome:R-DME-983712","Reactome:R-DRE-110320","Reactome:R-DRE-111458","Reactome:R-DRE-111459","Reactome:R-DRE-113418","Reactome:R-DRE-114604","Reactome:R-DRE-114608","Reactome:R-DRE-1169092","Reactome:R-DRE-1169408","Reactome:R-DRE-1250347","Reactome:R-DRE-1369007","Reactome:R-DRE-1369062","Reactome:R-DRE-141444","Reactome:R-DRE-1433557","Reactome:R-DRE-156584","Reactome:R-DRE-156827","Reactome:R-DRE-159236","Reactome:R-DRE-163841","Reactome:R-DRE-1655829","Reactome:R-DRE-1660499","Reactome:R-DRE-170968","Reactome:R-DRE-170984","Reactome:R-DRE-171007","Reactome:R-DRE-179812","Reactome:R-DRE-1799339","Reactome:R-DRE-180336","Reactome:R-DRE-1810476","Reactome:R-DRE-186763","Reactome:R-DRE-191859","Reactome:R-DRE-193634","Reactome:R-DRE-194840","Reactome:R-DRE-1963640","Reactome:R-DRE-198203","Reactome:R-DRE-201722","Reactome:R-DRE-2022854","Reactome:R-DRE-2022928","Reactome:R-DRE-203927","Reactome:R-DRE-2046105","Reactome:R-DRE-2046106","Reactome:R-DRE-209563","Reactome:R-DRE-210993","Reactome:R-DRE-2132295","Reactome:R-DRE-2173791","Reactome:R-DRE-2179392","Reactome:R-DRE-2424491","Reactome:R-DRE-2467813","Reactome:R-DRE-2500257","Reactome:R-DRE-2871796","Reactome:R-DRE-3371511","Reactome:R-DRE-354192","Reactome:R-DRE-354194","Reactome:R-DRE-372708","Reactome:R-DRE-375165","Reactome:R-DRE-3769402","Reactome:R-DRE-381042","Reactome:R-DRE-381676","Reactome:R-DRE-382556","Reactome:R-DRE-390247","Reactome:R-DRE-392451","Reactome:R-DRE-392517","Reactome:R-DRE-3928662","Reactome:R-DRE-3928663","Reactome:R-DRE-4086400","Reactome:R-DRE-416482","Reactome:R-DRE-416550","Reactome:R-DRE-416572","Reactome:R-DRE-426486","Reactome:R-DRE-429947","Reactome:R-DRE-438066","Reactome:R-DRE-4420097","Reactome:R-DRE-445989","Reactome:R-DRE-451308","Reactome:R-DRE-499943","Reactome:R-DRE-5218921","Reactome:R-DRE-532668","Reactome:R-DRE-5358346","Reactome:R-DRE-5389840","Reactome:R-DRE-5419276","Reactome:R-DRE-5578749","Reactome:R-DRE-5620922","Reactome:R-DRE-5620924","Reactome:R-DRE-5621575","Reactome:R-DRE-5624138","Reactome:R-DRE-5624958","Reactome:R-DRE-5625740","Reactome:R-DRE-5625900","Reactome:R-DRE-5625970","Reactome:R-DRE-5627083","Reactome:R-DRE-5627117","Reactome:R-DRE-5632684","Reactome:R-DRE-5654688","Reactome:R-DRE-5654693","Reactome:R-DRE-5654699","Reactome:R-DRE-5654700","Reactome:R-DRE-5654704","Reactome:R-DRE-5654706","Reactome:R-DRE-5654712","Reactome:R-DRE-5654719","Reactome:R-DRE-5658442","Reactome:R-DRE-5663220","Reactome:R-DRE-5666185","Reactome:R-DRE-5673000","Reactome:R-DRE-5673001","Reactome:R-DRE-5674135","Reactome:R-DRE-5675221","Reactome:R-DRE-5689603","Reactome:R-DRE-5689877","Reactome:R-DRE-5689880","Reactome:R-DRE-5689896","Reactome:R-DRE-5696394","Reactome:R-DRE-5696395","Reactome:R-DRE-5696400","Reactome:R-DRE-606279","Reactome:R-DRE-674695","Reactome:R-DRE-6781823","Reactome:R-DRE-6782135","Reactome:R-DRE-6782210","Reactome:R-DRE-6791226","Reactome:R-DRE-6794361","Reactome:R-DRE-6796648","Reactome:R-DRE-6798695","Reactome:R-DRE-6811434","Reactome:R-DRE-6811436","Reactome:R-DRE-72086","Reactome:R-DRE-72163","Reactome:R-DRE-72187","Reactome:R-DRE-72695","Reactome:R-DRE-72702","Reactome:R-DRE-72731","Reactome:R-DRE-73614","Reactome:R-DRE-73762","Reactome:R-DRE-73772","Reactome:R-DRE-73776","Reactome:R-DRE-73779","Reactome:R-DRE-73817","Reactome:R-DRE-73856","Reactome:R-DRE-73863","Reactome:R-DRE-75153","Reactome:R-DRE-75953","Reactome:R-DRE-75955","Reactome:R-DRE-76042","Reactome:R-DRE-77075","Reactome:R-DRE-77595","Reactom
x155	4453	phage011a_WW2952_7	Pfam	protein_match	92	209	2.4e-18	+	date=04-12-2022;Target=phage011a_WW2952_7 92 209;ID=match$3071_92_209;signature_desc=AAA domain;Name=PF13401;status=T;Dbxref="InterPro:IPR003593","MetaCyc:PWY-1061","MetaCyc:PWY-2083","MetaCyc:PWY-2781","MetaCyc:PWY-3542","MetaCyc:PWY-4021","MetaCyc:PWY-4061","MetaCyc:PWY-4161","MetaCyc:PWY-4621","MetaCyc:PWY-5059","MetaCyc:PWY-5105","MetaCyc:PWY-5129","MetaCyc:PWY-5209","MetaCyc:PWY-5287","MetaCyc:PWY-5301","MetaCyc:PWY-5305","MetaCyc:PWY-5381","MetaCyc:PWY-5479","MetaCyc:PWY-5531","MetaCyc:PWY-5665","MetaCyc:PWY-5729","MetaCyc:PWY-5748","MetaCyc:PWY-5757","MetaCyc:PWY-5765","MetaCyc:PWY-5773","MetaCyc:PWY-5846","MetaCyc:PWY-5883","MetaCyc:PWY-5928","MetaCyc:PWY-5975","MetaCyc:PWY-5987","MetaCyc:PWY-601","MetaCyc:PWY-6045","MetaCyc:PWY-6147","MetaCyc:PWY-6148","MetaCyc:PWY-6153","MetaCyc:PWY-6154","MetaCyc:PWY-6163","MetaCyc:PWY-6286","MetaCyc:PWY-6322","MetaCyc:PWY-6339","MetaCyc:PWY-6346","MetaCyc:PWY-6369","MetaCyc:PWY-6383","MetaCyc:PWY-6409","MetaCyc:PWY-6421","MetaCyc:PWY-6427","MetaCyc:PWY-6436","MetaCyc:PWY-6442","MetaCyc:PWY-6477","MetaCyc:PWY-6502","MetaCyc:PWY-6526","MetaCyc:PWY-6545","MetaCyc:PWY-6581","MetaCyc:PWY-6626","MetaCyc:PWY-6682","MetaCyc:PWY-6736","MetaCyc:PWY-6739","MetaCyc:PWY-6795","MetaCyc:PWY-6797","MetaCyc:PWY-6835","MetaCyc:PWY-6842","MetaCyc:PWY-6955","MetaCyc:PWY-6972","MetaCyc:PWY-6973","MetaCyc:PWY-6976","MetaCyc:PWY-6978","MetaCyc:PWY-7025","MetaCyc:PWY-7045","MetaCyc:PWY-7055","MetaCyc:PWY-7058","MetaCyc:PWY-7072","MetaCyc:PWY-7076","MetaCyc:PWY-7077","MetaCyc:PWY-7079","MetaCyc:PWY-7104","MetaCyc:PWY-7135","MetaCyc:PWY-7150","MetaCyc:PWY-7151","MetaCyc:PWY-7155","MetaCyc:PWY-7157","MetaCyc:PWY-7159","MetaCyc:PWY-7160","MetaCyc:PWY-7161","MetaCyc:PWY-7163","MetaCyc:PWY-7176","MetaCyc:PWY-7184","MetaCyc:PWY-7185","MetaCyc:PWY-7186","MetaCyc:PWY-7187","MetaCyc:PWY-7193","MetaCyc:PWY-7197","MetaCyc:PWY-7198","MetaCyc:PWY-7205","MetaCyc:PWY-7206","MetaCyc:PWY-7210","MetaCyc:PWY-7219","MetaCyc:PWY-7220","MetaCyc:PWY-7221","MetaCyc:PWY-7222","MetaCyc:PWY-7224","MetaCyc:PWY-7226","MetaCyc:PWY-7227","MetaCyc:PWY-7250","MetaCyc:PWY-7285","MetaCyc:PWY-7298","MetaCyc:PWY-7301","MetaCyc:PWY-7321","MetaCyc:PWY-7325","MetaCyc:PWY-7363","MetaCyc:PWY-7399","MetaCyc:PWY-7419","MetaCyc:PWY-7439","MetaCyc:PWY-7440","MetaCyc:PWY-7483","MetaCyc:PWY-7485","MetaCyc:PWY-7498","MetaCyc:PWY-7511","MetaCyc:PWY-7517","MetaCyc:PWY-7533","MetaCyc:PWY-7534","MetaCyc:PWY-7539","MetaCyc:PWY-7547","MetaCyc:PWY-7564","MetaCyc:PWY-7569","MetaCyc:PWY-7570","MetaCyc:PWY-7591","MetaCyc:PWY-7607","MetaCyc:PWY-7608","MetaCyc:PWY-7614","MetaCyc:PWY-7629","MetaCyc:PWY-7631","MetaCyc:PWY-7643","MetaCyc:PWY-7653","MetaCyc:PWY-7655","MetaCyc:PWY-7659","MetaCyc:PWY-7661","MetaCyc:PWY-7667","MetaCyc:PWY-7668","MetaCyc:PWY-7669","MetaCyc:PWY-7671","MetaCyc:PWY-7673","MetaCyc:PWY-7689","MetaCyc:PWY-7691","MetaCyc:PWY-7692","MetaCyc:PWY-7695","MetaCyc:PWY-7717","MetaCyc:PWY-7719","MetaCyc:PWY-7729","MetaCyc:PWY-7735","MetaCyc:PWY-7737","MetaCyc:PWY-7739","MetaCyc:PWY-7740","MetaCyc:PWY-7741","MetaCyc:PWY-7742","MetaCyc:PWY-7743","MetaCyc:PWY-7745","MetaCyc:PWY-7751","MetaCyc:PWY-7752","MetaCyc:PWY-7765","MetaCyc:PWY-7769","MetaCyc:PWY-7805","MetaCyc:PWY-7807","MetaCyc:PWY-7811","MetaCyc:PWY-7815","MetaCyc:PWY-7816","MetaCyc:PWY-7821","MetaCyc:PWY-7826","MetaCyc:PWY-7884","MetaCyc:PWY-7886","MetaCyc:PWY-7948","MetaCyc:PWY-7975","MetaCyc:PWY-7977","MetaCyc:PWY-7980","MetaCyc:PWY-8029","MetaCyc:PWY-8031","MetaCyc:PWY-8035","MetaCyc:PWY-8036","MetaCyc:PWY-8040","MetaCyc:PWY-8047","MetaCyc:PWY-8076","MetaCyc:PWY-8077","MetaCyc:PWY-8095","MetaCyc:PWY-8096","MetaCyc:PWY-8100","MetaCyc:PWY-8101","MetaCyc:PWY-8103","MetaCyc:PWY-8104","MetaCyc:PWY-8109","MetaCyc:PWY-8119","MetaCyc:PWY-8122","MetaCyc:PWY-8129","MetaCyc:PWY-8167","MetaCyc:PWY-8171","MetaCyc:PWY-8172","MetaCyc:PWYG-321","Reactome:R-BTA-110312","Reactome:R-BTA-110320","Reactome:R-BTA-176187","Reactome:R-BTA-1799339","Reactome:R-BTA-5656169","Reactome:R-BTA-6798695","Reactome:R-CEL-110320","Reactome:R-CEL-1234176","Reactome:R-CEL-1236978","Reactome:R-CEL-1369007","Reactome:R-CEL-1369062","Reactome:R-CEL-163210","Reactome:R-CEL-187577","Reactome:R-CEL-195253","Reactome:R-CEL-204005","Reactome:R-CEL-349425","Reactome:R-CEL-350562","Reactome:R-CEL-382556","Reactome:R-CEL-4608870","Reactome:R-CEL-4641258","Reactome:R-CEL-532668","Reactome:R-CEL-5358346","Reactome:R-CEL-5627083","Reactome:R-CEL-5632684","Reactome:R-CEL-5683826","Reactome:R-CEL-5687128","Reactome:R-CEL-5689603","Reactome:R-CEL-5689877","Reactome:R-CEL-5689880","Reactome:R-CEL-5696400","Reactome:R-CEL-6782135","Reactome:R-CEL-6782210","Reactome:R-CEL-6798695","Reactome:R-CEL-6807878","Reactome:R-CEL-6811434","Reactome:R-CEL-6811438","Reactome:R-CEL-6811440","Reactome:R-CEL-68949","Reactome:R-CEL-68962","Reactome:R-CEL-69017","Reactome:R-CEL-69052","Reactome:R-CEL-69091","Reactome:R-CEL-69601","Reactome:R-CEL-72163","Reactome:R-CEL-72165","Reactome:R-CEL-75815","Reactome:R-CEL-8854050","Reactome:R-CEL-8856825","Reactome:R-CEL-8856828","Reactome:R-CEL-8876725","Reactome:R-CEL-8939902","Reactome:R-CEL-8941858","Reactome:R-CEL-8948751","Reactome:R-CEL-8949613","Reactome:R-CEL-8949664","Reactome:R-CEL-9033241","Reactome:R-CEL-9603798","Reactome:R-CEL-9646399","Reactome:R-CEL-9668328","Reactome:R-CEL-983168","Reactome:R-CEL-983170","Reactome:R-CFA-1799339","Reactome:R-CFA-382556","Reactome:R-CFA-5627083","Reactome:R-CFA-5685938","Reactome:R-CFA-5685942","Reactome:R-CFA-5689880","Reactome:R-CFA-5693568","Reactome:R-CFA-5693579","Reactome:R-CFA-5693616","Reactome:R-CFA-8856825","Reactome:R-CFA-8856828","Reactome:R-CFA-9646399","Reactome:R-DDI-114608","Reactome:R-DDI-1236978","Reactome:R-DDI-1268020","Reactome:R-DDI-1369007","Reactome:R-DDI-1369062","Reactome:R-DDI-159418","Reactome:R-DDI-174084","Reactome:R-DDI-174113","Reactome:R-DDI-174154","Reactome:R-DDI-174178","Reactome:R-DDI-1799339","Reactome:R-DDI-187577","Reactome:R-DDI-189451","Reactome:R-DDI-189483","Reactome:R-DDI-193368","Reactome:R-DDI-196741","Reactome:R-DDI-204005","Reactome:R-DDI-2142691","Reactome:R-DDI-2142850","Reactome:R-DDI-2453902","Reactome:R-DDI-2467813","Reactome:R-DDI-349425","Reactome:R-DDI-382556","Reactome:R-DDI-450408","Reactome:R-DDI-4641258","Reactome:R-DDI-5632684","Reactome:R-DDI-5658442","Reactome:R-DDI-5683826","Reactome:R-DDI-5687128","Reactome:R-DDI-5689603","Reactome:R-DDI-5689880","Reactome:R-DDI-6782135","Reactome:R-DDI-6782210","Reactome:R-DDI-6798695","Reactome:R-DDI-6807878","Reactome:R-DDI-6811434","Reactome:R-DDI-6811438","Reactome:R-DDI-6811440","Reactome:R-DDI-68616","Reactome:R-DDI-68689","Reactome:R-DDI-68867","Reactome:R-DDI-68949","Reactome:R-DDI-68962","Reactome:R-DDI-69017","Reactome:R-DDI-69091","Reactome:R-DDI-69601","Reactome:R-DDI-72163","Reactome:R-DDI-72165","Reactome:R-DDI-8854050","Reactome:R-DDI-8856825","Reactome:R-DDI-8948751","Reactome:R-DDI-8963896","Reactome:R-DDI-8964058","Reactome:R-DDI-917729","Reactome:R-DDI-917937","Reactome:R-DDI-9603798","Reactome:R-DDI-9646399","Reactome:R-DDI-9668328","Reactome:R-DDI-983168","Reactome:R-DDI-983170","Reactome:R-DME-110312","Reactome:R-DME-110314","Reactome:R-DME-110320","Reactome:R-DME-1169091","Reactome:R-DME-1234176","Reactome:R-DME-1236978","Reactome:R-DME-1268020","Reactome:R-DME-1296025","Reactome:R-DME-1369062","Reactome:R-DME-163210","Reactome:R-DME-174084","Reactome:R-DME-174154","Reactome:R-DME-174178","Reactome:R-DME-174184","Reactome:R-DME-176187","Reactome:R-DME-187577","Reactome:R-DME-195253","Reactome:R-DME-201722","Reactome:R-DME-202424","Reactome:R-DME-204005","Reactome:R-DME-2046105","Reactome:R-DME-2046106","Reactome:R-DME-209360","Reactome:R-DME-209406","Reactome:R-DME-209461","Reactome:R-DME-216167","Reactome:R-DME-2467813","Reactome:R-DME-2871837","Reactome:R-DME-3371511","Reactome:R-DME-350562","Reactome:R-DME-382556","Reactome:R-DME-390247","Reactome:R-DME-422356","Reactome:R-DME-432395","Reactome:R-DME-432524","Reactome:R-DME-432626","Reactome:R-DME-450408","Reactome:R-DME-4608870","Reactome:R-DME-4641257","Reactome:R-DME-4641258","Reactome:R-DME-532668","Reactome:R-DME-5358346","Reactome:R-DME-538864","Reactome:R-DME-5578775","Reactome:R-DME-5607761","Reactome:R-DME-5607764","Reactome:R-DME-5610780","Reactome:R-DME-5610785","Reactome:R-DME-5632684","Reactome:R-DME-5651801","Reactome:R-DME-5655862","Reactome:R-DME-5656121","Reactome:R-DME-5656169","Reactome:R-DME-5668541","Reactome:R-DME-5676590","Reactome:R-DME-5689603","Reactome:R-DME-5689880","Reactome:R-DME-5689896","Reactome:R-DME-5693616","Reactome:R-DME-5696394","Reactome:R-DME-5696397","Reactome:R-DME-5696400","Reactome:R-DME-6782135","Reactome:R-DME-6782210","Reactome:R-DME-6798695","Reactome:R-DME-6807878","Reactome:R-DME-6811434","Reactome:R-DME-6811438","Reactome:R-DME-6811440","Reactome:R-DME-68616","Reactome:R-DME-68689","Reactome:R-DME-68827","Reactome:R-DME-68867","Reactome:R-DME-68949","Reactome:R-DME-68962","Reactome:R-DME-69017","Reactome:R-DME-69052","Reactome:R-DME-69091","Reactome:R-DME-69601","Reactome:R-DME-75815","Reactome:R-DME-8854050","Reactome:R-DME-8856825","Reactome:R-DME-8856828","Reactome:R-DME-8939236","Reactome:R-DME-8939902","Reactome:R-DME-8941858","Reactome:R-DME-8948751","Reactome:R-DME-8949613","Reactome:R-DME-8949664","Reactome:R-DME-8951664","Reactome:R-DME-9020702","Reactome:R-DME-9603798","Reactome:R-DME-9646399","Reactome:R-DME-9668328","Reactome:R-DME-983168","Reactome:R-DME-983170","Reactome:R-DRE-110320","Reactome:R-DRE-1369007","Reactome:R-DRE-1369062","Reactome:R-DRE-1799339","Reactome:R-DRE-201722","Reactome:R-DRE-2046105","Reactome:R-DRE-2046106","Reactome:R-DRE-3371511","Reactome:R-DRE-382556","Reactome:R-DRE-390247","Reactome:R-DRE-532668","Reactome:R-DRE-5358346","Reactome:R-DRE-5627083","Reactome:R-DRE-5689603","Reactome:R-DRE-5689877","Reactome:R-DRE-5689880","Reactome:R-DRE-5689896","Reactome:R-DRE-5696394","Reactome:R-DRE-606279","Reactome:R-DRE-6798695","Reactome:R-DRE-8856825","Reactome:R-DRE-8856828","Reactome:R-DRE-8876725","Reactome:R-DRE-9033241","Reactome:R-DRE-9603798","Reactome:R-DRE-9646399","Reactome:R-DRE-9668328","Reactome:R-DRE-983168","Reactome:R-GGA-110312","Reactome:R-GGA-110314","Reactome:R-GGA-110320","Reactome:R-GGA-176187","Reactome:R-GGA-217106","Reactome:R-GGA-265976","Reactome:R-GGA-351433","Reactome:R-GGA-351451","Reactome:R-GGA-353303","Reactome:R-GGA-5655862","Reactome:R-GGA-5656121","Reactome:R-GGA-5656169","Reactome:R-GGA-5685938","Reactome:R-GGA-5685942","Reactome:R-GGA-5693568","Reactome:R-GGA-5693579","Reactome:R-GGA-5693607","Reactome:R-GGA-5696397","Reactome:R-GGA-5696400","Reactome:R-GGA-6782135","Reactome:R-GGA-6782210","Reactome:R-GGA-68689","Reactome:R-GGA-68827","Reactome:R-GGA-68867","Reactome:R-GGA-68949","Reactome:R-GGA-68962","Reactome:R-GGA-69091","Reactome:R-HSA-110312","Reactome:R-HSA-110314","Reactome:R-HSA-110320","Reactome:R-HSA-112126","Reactome:R-HSA-113507","Reactome:R-HSA-114608","Reactome:R-HSA-1169091","Reactome:R-HSA-1222449","Reactome:R-HSA-1222538","Reactome:R-HSA-1234176","Reactome:R-HSA-1236974","Reactome:R-HSA-1236978","Reactome:R-HSA-1268020","Reactome:R-HSA-1296025","Reactome:R-HSA-1362277","Reactome:R-HSA-1369007","Reactome:R-HSA-1369062","Reactome:R-HSA-141444","Reactome:R-HSA-159418","Reactome:R-HSA-162588","Reactome:R-HSA-163210","Reactome:R-HSA-171319","Reactome:R-HSA-174084","Reactome:R-HSA-174113","Reactome:R-HSA-174154","Reactome:R-HSA-174178","Reactome:R-HSA-174184","Reactome:R-HSA-174411","Reactome:R-HSA-176187","Reactome:R-HSA-176974","Reactome:R-HSA-1799339","Reactome:R-HSA-180534","Reactome:R-HSA-180585","Reactome:R-HSA-187577","Reactome:R-HSA-189451","Reactome:R-HSA-189483","Reactome:R-HSA-193368","Reactome:R-HSA-195253","Reactome:R-HSA-196741","Reactome:R-HSA-1989781","Reactome:R-HSA-201722","Reactome:R-HSA-202424","Reactome:R-HSA-204005","Reactome:R-HSA-2046105","Reactome:R-HSA-2046106","Reactome:R-HSA-211733","Reactome:R-HSA-2132295","Reactome:R-HSA-2142691","Reactome:R-HSA-2142850","Reactome:R-HSA-2151201","Reactome:R-HSA-2161517","Reactome:R-HSA-2453864","Reactome:R-HSA-2453902","Reactome:R-HSA-2467813","Reactome:R-HSA-2500257","Reactome:R-HSA-2564830","Reactome:R-HSA-2565942","Reactome:R-HSA-2871837","Reactome:R-HSA-3214847","Reactome:R-HSA-3371497","Reactome:R-HSA-3371511","Reactome:R-HSA-349425","Reactome:R-HSA-350562","Reactome:R-HSA-380259","Reactome:R-HSA-380270","Reactome:R-HSA-380284","Reactome:R-HSA-380320","Reactome:R-HSA-381038","Reactome:R-HSA-382556","Reactome:R-HSA-390247","Reactome:R-HSA-390471","Reactome:R-HSA-416993","Reactome:R-HSA-422356","Reactome:R-HSA-450408","Reactome:R-HSA-4608870","Reactome:R-HSA-4641257","Reactome:R-HSA-4641258","Reactome:R-HSA-499943","Reactome:R-HSA-532668","Reactome:R-HSA-5358346","Reactome:R-HSA-5362768","Reactome:R-HSA-5578775","Reactome:R-HSA-5607761","Reactome:R-HSA-5607764","Reactome:R-HSA-5610780","Reactome:R-HSA-5610783","Reactome:R-HSA-5610785","Reactome:R-HSA-5610787","Reactome:R-HSA-5620912","Reactome:R-HSA-5620924","Reactome:R-HSA-5627083","Reactome:R-HSA-5632684","Reactome:R-HSA-5651801","Reactome:R-HSA-5655862","Reactome:R-HSA-5656121","Reactome:R-HSA-5656169","Reactome:R-HSA-5658442","Reactome:R-HSA-5663220","Reactome:R-HSA-5668541","Reactome:R-HSA-5676590","Reactome:R-HSA-5678420","Reactome:R-HSA-5678520","Reactome:R-HSA-5678771","Reactome:R-HSA-5678895","Reactome:R-HSA-5679001","Reactome:R-HSA-5679090","Reactome:R-HSA-5679096","Reactome:R-HSA-5682113","Reactome:R-HSA-5682294","Reactome:R-HSA-5683177","Reactome:R-HSA-5683329","Reactome:R-HSA-5683371","Reactome:R-HSA-5683678","Reactome:R-HSA-5683826","Reactome:R-HSA-5684045","Reactome:R-HSA-5685938","Reactome:R-HSA-5685942","Reactome:R-HSA-5687128","Reactome:R-HSA-5688399","Reactome:R-HSA-5689603","Reactome:R-HSA-5689877","Reactome:R-HSA-5689880","Reactome:R-HSA-5689896","Reactome:R-HSA-5690338","Reactome:R-HSA-5693554","Reactome:R-HSA-5693568","Reactome:R-HSA-5693579","Reactome:R-HSA-5693607","Reactome:R-HSA-5693616","Reactome:R-HSA-5696394","Reactome:R-HSA-5696397","Reactome:R-HSA-5696400","Reactome:R-HSA-606279","Reactome:R-HSA-6782135","Reactome:R-HSA-6782210","Reactome:R-HSA-6796648","Reactome:R-HSA-6798695","Reactome:R-HSA-6804756","Reactome:R-HSA-6807878","Reactome:R-HSA-6811434","Reactome:R-HSA-6811436","Reactome:R-HSA-6811438","Reactome:R-HSA-6811440","Reactome:R-HSA-68616","Reactome:R-HSA-68689","Reactome:R-HSA-68827","Reactome:R-HSA-68867","Reactome:R-HSA-68877","Reactome:R-HSA-68949","Reactome:R-HSA-68962","Reactome:R-HSA-69017","Reactome:R-HSA-69052","Reactome:R-HSA-69091","Reactome:R-HSA-69205","Reactome:R-HSA-69473","Reactome:R-HSA-69481","Reactome:R-HSA-69601","Reactome:R-HSA-75815","Reactome:R-HSA-8852276","Reactome:R-HSA-8854050","Reactome:R-HSA-8854518","Reactome:R-HSA-8856825","Reactome:R-HSA-8856828","Reactome:R-HSA-8866654","Reactome:R-HSA-8866910","Reactome:R-HSA-8876725","Reactome:R-HSA-8939236","Reactome:R-HSA-8939902","Reactome:R-HSA-8941858","Reactome:R-HSA-8948751","Reactome:R-HSA-8949613","Reactome:R-HSA-8949664","Reactome:R-HSA-8951664","Reactome:R-HSA-8953750","Reactome:R-HSA-8963896","Reactome:R-HSA-8964058","Reactome:R-HSA-8983711","Reactome:R-HSA-9010553","Reactome:R-HSA-9020702","Reactome:R-HSA-9029569","Reactome:R-HSA-9033241","Reactome:R-HSA-909733","Reactome:R-HSA-912446","Reactome:R-HSA-917729","Reactome:R-HSA-917937","Reactome:R-HSA-9603798","Reactome:R-HSA-9604323","Reactome:R-HSA-9609690","Reactome:R-HSA-9610379","Reactome:R-HSA-9613829","Reactome:R-HSA-9615017","Reactome:R-HSA-9615710","Reactome:R-HSA-9635465","Reactome:R-HSA-9646399","Reactome:R-HSA-9648025","Reactome:R-HSA-9668328","Reactome:R-HSA-9678110","Reactome:R-HSA-9694614","Reactome:R-HSA-983168","Reactome:R-HSA-983170","Reactome:R-HSA-983231","Reactome:R-MMU-110312","Reactome:R-MMU-110314","Reactome:R-MMU-110320","Reactome:R-MMU-114608","Reactome:R-MMU-1169091","Reactome:R-MMU-1234176","Reactome:R-MMU-1236974","Reactome:R-MMU-1236978","Reactome:R-MMU-1268020","Reactome:R-MMU-1296025","Reactome:R-MMU-1369007","Reactome:R-MMU-1369062","Reactome:R-MMU-141444","Reactome:R-MMU-159418","Reactome:R-MMU-163210","Reactome:R-MMU-174084","Reactome:R-MMU-174154","Reactome:R-MMU-174178","Reactome:R-MMU-174184","Reactome:R-MMU-174411","Reactome:R-MMU-176187","Reactome:R-MMU-1799339","Reactome:R-MMU-187577","Reactome:R-MMU-189451","Reactome:R-MMU-189483","Reactome:R-MMU-193368","Reactome:R-MMU-195253","Reactome:R-MMU-196741","Reactome:R-MMU-202424","Reactome:R-MMU-204005","Reactome:R-MMU-2046105","Reactome:R-MMU-2046106","Reactome:R-MMU-2132295","Reactome:R-MMU-2142691","Reactome:R-MMU-2142850","Reactome:R-MMU-2453902","Reactome:R-MMU-2467813","Reactome:R-MMU-2500257","Reactome:R-MMU-2565942","Reactome:R-MMU-2871837","Reactome:R-MMU-3371497","Reactome:R-MMU-3371511","Reactome:R-MMU-349425","Reactome:R-MMU-350562","Reactome:R-MMU-380259","Reactome:R-MMU-380270","Reactome:R-MMU-380284","Reactome:R-MMU-380320","Reactome:R-MMU-382556","Reactome:R-MMU-390247","Reactome:R-MMU-400206","Reactome:R-MMU-416993","Reactome:R-MMU-450408","Reactome:R-MMU-4608870","Reactome:R-MMU-4641257","Reactome:R-MMU-4641258","Reactome:R-MMU-532668","Reactome:R-MMU-5358346","Reactome:R-MMU-5578775","Reactome:R-MMU-5607761","Reactome:R-MMU-5607764","Reactome:R-MMU-5610780","Reactome:R-MMU-5610785","Reactome:R-MMU-5610787","Reactome:R-MMU-5620912","Reactome:R-MMU-5620924","Reactome:R-MMU-5627083","Reactome:R-MMU-5632684","Reactome:R-MMU-5651801","Reactome:R-MMU-5655862","Reactome:R-MMU-5656121","Reactome:R-MMU-5656169","Reactome:R-MMU-5658442","Reactome:R-MMU-5663220","Reactome:R-MMU-5668541","Reactome:R-MMU-5676590","Reactome:R-MMU-5683826","Reactome:R-MMU-5685938","Reactome:R-MMU-5685942","Reactome:R-MMU-5687128","Reactome:R-MMU-5689603","Reactome:R-MMU-5689877","Reactome:R-MMU-5689880","Reactome:R-MMU-5689896","Reactome:R-MMU-5693568","Reactome:R-MMU-5693579","Reactome:R-MMU-5693607","Reactome:R-MMU-5693616","Reactome:R-MMU-5696394","Reactome:R-MMU-5696397","Reactome:R-MMU-5696400","Reactome:R-MMU-606279","Reactome:R-MMU-6782135","Reactome:R-MMU-6782210","Reactome:R-MMU-6798695","Reactome:R-MMU-6804756","Reactome:R-MMU-6807878","Reactome:R-MMU-6811434","Reactome:R-MMU-6811436","Reactome:R-MMU-6811438","Reactome:R-MMU-6811440","Reactome:R-MMU-68616","Reactome:R-MMU-68689","Reactome:R-MMU-68827","Reactome:R-MMU-68867","Reactome:R-MMU-68877","Reactome:R-MMU-68949","Reactome:R-MMU-68962","Reactome:R-MMU-69017","Reactome:R-MMU-69052","Reactome:R-MMU-69091","Reactome:R-MMU-69473","Reactome:R-MMU-69481","Reactome:R-MMU-69601","Reactome:R-MMU-71032","Reactome:R-MMU-75815","Reactome:R-MMU-8852276","Reactome:R-MMU-8854050","Reactome:R-MMU-8854518","Reactome:R-MMU-8856825","Reactome:R-MMU-8856828","Reactome:R-MMU-8866910","Reactome:R-MMU-8876725","Reactome:R-MMU-8939236","Reactome:R-MMU-8939902","Reactome:R-MMU-8941858","Reactome:R-MMU-8948751","Reactome:R-MMU-8949613","Reactome:R-MMU-8949664","Reactome:R-MMU-8951664","Reactome:R-MMU-8963896","Reactome:R-MMU-8964058","Reactome:R-MMU-8983711","Reactome:R-MMU-9020702","Reactome:R-MMU-9029569","Reactome:R-MMU-9033241","Reactome:R-MMU-909733","Reactome:R-MMU-917729","Reactome:R-MMU-917937","Reactome:R-MMU-9603798","Reactome:R-MMU-9646399","Reactome:R-MMU-9648025","Reactome:R-MMU-9668328","Reactome:R-MMU-983168","Reactome:R-MMU-983170","Reactome:R-MMU-983231","Reactome:R-MTU-936635","Reactome:R-PFA-68616","Reactome:R-PFA-68949","Reactome:R-RNO-110312","Reactome:R-RNO-110314","Reactome:R-RNO-110320","Reactome:R-RNO-114608","Reactome:R-RNO-1169091","Reactome:R-RNO-1234176","Reactome:R-RNO-1236974","Reactome:R-RNO-1236978","Reactome:R-RNO-1268020","Reactome:R-RNO-1296025","Reactome:R-RNO-1369007","Reactome:R-RNO-1369062","Reactome:R-RNO-141444","Reactome:R-RNO-159418","Reactome:R-RNO-163210","Reactome:R-RNO-174084","Reactome:R-RNO-174154","Reactome:R-RNO-174178","Reactome:R-RNO-174184","Reactome:R-RNO-174411","Reactome:R-RNO-176187","Reactome:R-RNO-1799339","Reactome:R-RNO-187577","Reactome:R-RNO-189451","Reactome:R-RNO-189483","Reactome:R-RNO-193368","Reactome:R-RNO-195253","Reactome:R-RNO-196741","Reactome:R-RNO-202424","Reactome:R-RNO-204005","Reactome:R-RNO-2046105","Reactome:R-RNO-2046106","Reactome:R-RNO-2132295","Reactome:R-RNO-2142691","Reactome:R-RNO-2142850","Reactome:R-RNO-2467813","Reactome:R-RNO-2500257","Reactome:R-RNO-2565942","Reactome:R-RNO-2871837","Reactome:R-RNO-3371497","Reactome:R-RNO-3371511","Reactome:R-RNO-349425","Reactome:R-RNO-350562","Reactome:R-RNO-380259","Reactome:R-RNO-380270","Reactome:R-RNO-380284","Reactome:R-RNO-380320","Reactome:R-RNO-382556","Reactome:R-RNO-390247","Reactome:R-RNO-416993","Reactome:R-RNO-422356","Reactome:R-RNO-450408","Reactome:R-RNO-4608870","Reactome:R-RNO-4641257","Reactome:R-RNO-4641258","Reactome:R-RNO-532668","Reactome:R-RNO-5358346","Reactome:R-RNO-5578775","Reactome:R-RNO-5607761","Reactome:R-RNO-5607764","Reactome:R-RNO-5610780","Reactome:R-RNO-5610785","Reactome:R-RNO-5610787","Reactome:R-RNO-5620912","Reactome:R-RNO-5620924","Reactome:R-RNO-5632684","Reactome:R-RNO-5651801","Reactome:R-RNO-5655862","Reactome:R-RNO-5656121","Reactome:R-RNO-5656169","Reactome:R-RNO-5658442","Reactome:R-RNO-5663220","Reactome:R-RNO-5668541","Reactome:R-RNO-5676590","Reactome:R-RNO-5683826","Reactome:R-RNO-5685938","Reactome:R-RNO-5685942","Reactome:R-RNO-5687128","Reactome:R-RNO-5689603","Reactome:R-RNO-5689877","Reactome:R-RNO-5689880","Reactome:R-RNO-5689896","Reactome:R-RNO-5693607","Reactome:R-RNO-5693616","Reactome:R-RNO-5696394","Reactome:R-RNO-5696397","Reactome:R-RNO-5696400","Reactome:R-RNO-606279","Reactome:R-RNO-6782135","Reactome:R-RNO-6782210","Reactome:R-RNO-6798695","Reactome:R-RNO-6804756","Reactome:R-RNO-6807878","Reactome:R-RNO-6811434","Reactome:R-RNO-6811436","Reactome:R-RNO-6811438","Reactome:R-RNO-6811440","Reactome:R-RNO-68616","Reactome:R-RNO-68689","Reactome:R-RNO-68827","Reactome:R-RNO-68867","Reactome:R-RNO-68877","Reactome:R-RNO-68949","Reactome:R-RNO-68962","Reactome:R-RNO-69017","Reactome:R-RNO-69091","Reactome:R-RNO-69473","Reactome:R-RNO-69481","Reactome:R-RNO-69601","Reactome:R-RNO-75815","Reactome:R-RNO-8852276","Reactome:R-RNO-8854050","Reactome:R-RNO-8854518","Reactome:R-RNO-8856825","Reactome:R-RNO-8856828","Reactome:R-RNO-8939236","Reactome:R-RNO-8939902","Reactome:R-RNO-8941858","Reactome:R-RNO-8948751","Reactome:R-RNO-8949613","Reactome:R-RNO-8949664","Reactome:R-RNO-8951664","Reactome:R-RNO-9020702","Reactome:R-RNO-9033241","Reactome:R-RNO-917729","Reactome:R-RNO-917937","Reactome:R-RNO-9603798","Reactome:R-RNO-9646399","Reactome:R-RNO-9648025","Reactome:R-RNO-9668328","Reactome:R-RNO-983168","Reactome:R-RNO-983170","Reactome:R-SCE-114608","Reactome:R-SCE-1236978","Reactome:R-SCE-1369007","Reactome:R-SCE-1369062","Reactome:R-SCE-163210","Reactome:R-SCE-176187","Reactome:R-SCE-1799339","Reactome:R-SCE-189451","Reactome:R-SCE-189483","Reactome:R-SCE-196741","Reactome:R-SCE-204005","Reactome:R-SCE-2046105","Reactome:R-SCE-2046106","Reactome:R-SCE-2142691","Reactome:R-SCE-2142850","Reactome:R-SCE-3371511","Reactome:R-SCE-382556","Reactome:R-SCE-390247","Reactome:R-SCE-5668541","Reactome:R-SCE-5689880","Reactome:R-SCE-5689896","Reactome:R-SCE-5693616","Reactome:R-SCE-6782210","Reactome:R-SCE-6798695","Reactome:R-SCE-6807878","Reactome:R-SCE-6811434","Reactome:R-SCE-6811438","Reactome:R-SCE-6811440","Reactome:R-SCE-68616","Reactome:R-SCE-68689","Reactome:R-SCE-68949","Reactome:R-SCE-68962","Reactome:R-SCE-69017","Reactome:R-SCE-69052","Reactome:R-SCE-69091","Reactome:R-SCE-8856825","Reactome:R-SCE-8856828","Reactome:R-SCE-8876725","Reactome:R-SCE-8949613","Reactome:R-SCE-8964058","Reactome:R-SCE-917937","Reactome:R-SCE-9603798","Reactome:R-SCE-975956","Reactome:R-SCE-975957","Reactome:R-SPO-110312","Reactome:R-SPO-110314","Reactome:R-SPO-110320","Reactome:R-SPO-114608","Reactome:R-SPO-1236978","Reactome:R-SPO-1369007","Reactome:R-SPO-159418","Reactome:R-SPO-163210","Reactome:R-SPO-176187","Reactome:R-SPO-1799339","Reactome:R-SPO-189483","Reactome:R-SPO-193368","Reactome:R-SPO-196741","Reactome:R-SPO-204005","Reactome:R-SPO-2142691","Reactome:R-SPO-2142850","Reactome:R-SPO-3371511","Reactome:R-SPO-350562","Reactome:R-SPO-382556","Reactome:R-SPO-5651801","Reactome:R-SPO-5655862","Reactome:R-SPO-5656121","Reactome:R-SPO-5656169","Reactome:R-SPO-5689603","Reactome:R-SPO-5689880","Reactome:R-SPO-5689896","Reactome:R-SPO-5693616","Reactome:R-SPO-5696397","Reactome:R-SPO-5696400","Reactome:R-SPO-6782135","Reactome:R-SPO-6782210","Reactome:R-SPO-6798695","Reactome:R-SPO-6807878","Reactome:R-SPO-6811434","Reactome:R-SPO-6811438","Reactome:R-SPO-6811440","Reactome:R-SPO-68616","Reactome:R-SPO-68689","Reactome:R-SPO-68827","Reactome:R-SPO-68867","Reactome:R-SPO-68949","Reactome:R-SPO-68962","Reactome:R-SPO-69017","Reactome:R-SPO-69052","Reactome:R-SPO-69091","Reactome:R-SPO-8856825","Reactome:R-SPO-8856828","Reactome:R-SPO-8876725","Reactome:R-SPO-8949613","Reactome:R-SPO-9603798","Reactome:R-SPO-975956","Reactome:R-SPO-975957","Reactome:R-SPO-983170","Reactome:R-SSC-1169091","Reactome:R-SSC-1234176","Reactome:R-SSC-1236978","Reactome:R-SSC-174084","Reactome:R-SSC-174154","Reactome:R-SSC-174178","Reactome:R-SSC-174184","Reactome:R-SSC-187577","Reactome:R-SSC-195253","Reactome:R-SSC-202424","Reactome:R-SSC-2467813","Reactome:R-SSC-2871837","Reactome:R-SSC-349425","Reactome:R-SSC-350562","Reactome:R-SSC-382556","Reactome:R-SSC-450408","Reactome:R-SSC-4608870","Reactome:R-SSC-4641257","Reactome:R-SSC-4641258","Reactome:R-SSC-5358346","Reactome:R-SSC-5607761","Reactome:R-SSC-5607764","Reactome:R-SSC-5610780","Reactome:R-SSC-5610785","Reactome:R-SSC-5632684","Reactome:R-SSC-5658442","Reactome:R-SSC-5668541","Reactome:R-SSC-5676590","Reactome:R-SSC-5687128","Reactome:R-SSC-5689603","Reactome:R-SSC-5689880","Reactome:R-SSC-68827","Reactome:R-SSC-68949","Reactome:R-SSC-69017","Reactome:R-SSC-69481","Reactome:R-SSC-69601","Reactome:R-SSC-75815","Reactome:R-SSC-8852276","Reactome:R-SSC-8854050","Reactome:R-SSC-8939236","Reactome:R-SSC-8939902","Reactome:R-SSC-8941858","Reactome:R-SSC-8948751","Reactome:R-SSC-8951664","Reactome:R-SSC-9020702","Reactome:R-SSC-983168","Reactome:R-XTR-110320","Reactome:R-XTR-1369007","Reactome:R-XTR-176187","Reactome:R-XTR-3371511","Reactome:R-XTR-382556","Reactome:R-XTR-532668","Reactome:R-XTR-5358346","Reactome:R-XTR-5689877","Reactome:R-XTR-5689896","Reactome:R-XTR-6798695","Reactome:R-XTR-68689","Reactome:R-XTR-68827","Reactome:R-XTR-68867","Reactome:R-XTR-68949","Reactome:R-XTR-68962","Reactome:R-XTR-69052","Reactome:R-XTR-8876725","Reactome:R-XTR-9603798","Reactome:R-XTR-9668328"
x149	4455	phage013a_WW2885_37	.	polypeptide	1	563	.	+	ID=phage013a_WW2885_37;md5=9872d0f7910841ca300e8e6f340c6ea1
x149	4456	phage013a_WW2885_37	Coils	protein_match	556	563	.	+	date=04-12-2022;Target=phage013a_WW2885_37 556 563;ID=match$3072_556_563;Name=Coil;status=T
x462	4458	phage033a_KCOM2799_15	.	polypeptide	1	1345	.	+	ID=phage033a_KCOM2799_15;md5=3af0f1bbc796e0be6318c5bd22eac150
x462	4459	phage033a_KCOM2799_15	ProSiteProfiles	protein_match	268	349	12.05	+	date=04-12-2022;Target=phage033a_KCOM2799_15 268 349;ID=match$3073_268_349;signature_desc=Toprim domain profile.;Name=PS50880;status=T;Dbxref="InterPro:IPR006171","MetaCyc:PWY-6322","MetaCyc:PWY-6626","MetaCyc:PWY-6749","MetaCyc:PWY-6955","MetaCyc:PWY-6998","MetaCyc:PWY-7127","MetaCyc:PWY-7419","MetaCyc:PWY-7529","MetaCyc:PWY-7706","MetaCyc:PWY-7719","MetaCyc:PWY-7735","MetaCyc:PWY-7737","MetaCyc:PWY-7769","MetaCyc:PWY-7888","MetaCyc:PWY-7904","MetaCyc:PWY-8117","MetaCyc:PWY-8179","Reactome:R-CEL-4615885","Reactome:R-CEL-5693607","Reactome:R-DDI-4615885","Reactome:R-DDI-5693616","Reactome:R-DME-4615885","Reactome:R-HSA-1362277","Reactome:R-HSA-4615885","Reactome:R-HSA-5685938","Reactome:R-HSA-5685942","Reactome:R-HSA-5693554","Reactome:R-HSA-5693568","Reactome:R-HSA-5693579","Reactome:R-HSA-5693607","Reactome:R-HSA-5693616","Reactome:R-HSA-6804756","Reactome:R-HSA-69473","Reactome:R-HSA-912446","Reactome:R-MMU-4615885","Reactome:R-MMU-5685938","Reactome:R-MMU-5685942","Reactome:R-MMU-5693568","Reactome:R-MMU-5693579","Reactome:R-MMU-5693607","Reactome:R-MMU-5693616","Reactome:R-MMU-6804756","Reactome:R-MMU-69473","Reactome:R-RNO-4615885","Reactome:R-SCE-4615885","Reactome:R-SPO-4615885","Reactome:R-SSC-4615885"
x462	4460	phage033a_KCOM2799_15	PANTHER	protein_match	12	675	1.9e-124	+	date=04-12-2022;Target=phage033a_KCOM2799_15 12 675;ID=match$3074_12_675;Name=PTHR30313;status=T
x462	4461	phage033a_KCOM2799_15	Gene3D	protein_match	12	113	6.9e-35	+	date=04-12-2022;Target=phage033a_KCOM2799_15 12 113;Ontology_term="GO:0003677","GO:0006260","GO:0008270";ID=match$3075_12_113;Name=G3DSA:3.90.580.10;status=T;Dbxref="InterPro:IPR036977","MetaCyc:PWY-6322","MetaCyc:PWY-6626","MetaCyc:PWY-6749","MetaCyc:PWY-6955","MetaCyc:PWY-6998","MetaCyc:PWY-7127","MetaCyc:PWY-7419","MetaCyc:PWY-7529","MetaCyc:PWY-7706","MetaCyc:PWY-7719","MetaCyc:PWY-7735","MetaCyc:PWY-7737","MetaCyc:PWY-7769","MetaCyc:PWY-7888","MetaCyc:PWY-7904","MetaCyc:PWY-8117","MetaCyc:PWY-8179"
x462	4462	phage033a_KCOM2799_15	SMART	protein_match	47	101	3.2e-27	+	date=04-12-2022;Target=phage033a_KCOM2799_15 47 101;Ontology_term="GO:0003677","GO:0003896","GO:0006260","GO:0008270";ID=match$3076_47_101;Name=SM00400;status=T;Dbxref="InterPro:IPR002694"
x462	4463	phage033a_KCOM2799_15	SUPERFAMILY	protein_match	15	113	8.84e-34	+	date=04-12-2022;Target=phage033a_KCOM2799_15 15 113;ID=match$3077_15_113;Name=SSF57783;status=T
x462	4464	phage033a_KCOM2799_15	SUPERFAMILY	protein_match	130	421	3.27e-78	+	date=04-12-2022;Target=phage033a_KCOM2799_15 130 421;ID=match$3078_130_421;Name=SSF56731;status=T
x462	4465	phage033a_KCOM2799_15	CDD	protein_match	270	346	1.68706e-25	+	date=04-12-2022;Target=phage033a_KCOM2799_15 270 346;ID=match$3079_270_346;signature_desc=TOPRIM_DnaG_primases;Name=cd03364;status=T;Dbxref="InterPro:IPR034151"
x462	4466	phage033a_KCOM2799_15	Pfam	protein_match	145	261	2.6e-32	+	date=04-12-2022;Target=phage033a_KCOM2799_15 145 261;ID=match$3080_145_261;signature_desc=DNA primase catalytic core, N-terminal domain;Name=PF08275;status=T;Dbxref="InterPro:IPR013264","MetaCyc:PWY-6322","MetaCyc:PWY-6626","MetaCyc:PWY-6749","MetaCyc:PWY-6955","MetaCyc:PWY-6998","MetaCyc:PWY-7127","MetaCyc:PWY-7419","MetaCyc:PWY-7529","MetaCyc:PWY-7706","MetaCyc:PWY-7719","MetaCyc:PWY-7735","MetaCyc:PWY-7737","MetaCyc:PWY-7769","MetaCyc:PWY-7888","MetaCyc:PWY-7904","MetaCyc:PWY-8117","MetaCyc:PWY-8179"
x462	4467	phage033a_KCOM2799_15	Gene3D	protein_match	118	248	2e-30	+	date=04-12-2022;Target=phage033a_KCOM2799_15 118 248;ID=match$3081_118_248;Name=G3DSA:3.90.980.10;status=T;Dbxref="InterPro:IPR037068"
x462	4468	phage033a_KCOM2799_15	Gene3D	protein_match	250	372	1.2e-34	+	date=04-12-2022;Target=phage033a_KCOM2799_15 250 372;ID=match$3082_250_372;Name=G3DSA:3.40.1360.10;status=T
x462	4469	phage033a_KCOM2799_15	SMART	protein_match	268	339	1.3e-08	+	date=04-12-2022;Target=phage033a_KCOM2799_15 268 339;ID=match$3083_268_339;Name=SM00493;status=T;Dbxref="InterPro:IPR006171","MetaCyc:PWY-6322","MetaCyc:PWY-6626","MetaCyc:PWY-6749","MetaCyc:PWY-6955","MetaCyc:PWY-6998","MetaCyc:PWY-7127","MetaCyc:PWY-7419","MetaCyc:PWY-7529","MetaCyc:PWY-7706","MetaCyc:PWY-7719","MetaCyc:PWY-7735","MetaCyc:PWY-7737","MetaCyc:PWY-7769","MetaCyc:PWY-7888","MetaCyc:PWY-7904","MetaCyc:PWY-8117","MetaCyc:PWY-8179","Reactome:R-CEL-4615885","Reactome:R-CEL-5693607","Reactome:R-DDI-4615885","Reactome:R-DDI-5693616","Reactome:R-DME-4615885","Reactome:R-HSA-1362277","Reactome:R-HSA-4615885","Reactome:R-HSA-5685938","Reactome:R-HSA-5685942","Reactome:R-HSA-5693554","Reactome:R-HSA-5693568","Reactome:R-HSA-5693579","Reactome:R-HSA-5693607","Reactome:R-HSA-5693616","Reactome:R-HSA-6804756","Reactome:R-HSA-69473","Reactome:R-HSA-912446","Reactome:R-MMU-4615885","Reactome:R-MMU-5685938","Reactome:R-MMU-5685942","Reactome:R-MMU-5693568","Reactome:R-MMU-5693579","Reactome:R-MMU-5693607","Reactome:R-MMU-5693616","Reactome:R-MMU-6804756","Reactome:R-MMU-69473","Reactome:R-RNO-4615885","Reactome:R-SCE-4615885","Reactome:R-SPO-4615885","Reactome:R-SSC-4615885"
x462	4470	phage033a_KCOM2799_15	Pfam	protein_match	271	355	2.4e-13	+	date=04-12-2022;Target=phage033a_KCOM2799_15 271 355;ID=match$3084_271_355;signature_desc=Toprim-like;Name=PF13155;status=T
x462	4471	phage033a_KCOM2799_15	TIGRFAM	protein_match	16	420	7.2e-117	+	date=04-12-2022;Target=phage033a_KCOM2799_15 16 420;Ontology_term="GO:0003896","GO:0006269";ID=match$3085_16_420;signature_desc=dnaG: DNA primase;Name=TIGR01391;status=T;Dbxref="InterPro:IPR006295"
x462	4472	phage033a_KCOM2799_15	Hamap	protein_match	15	570	23.7064	+	date=04-12-2022;Target=phage033a_KCOM2799_15 15 570;Ontology_term="GO:0003896","GO:0006269","GO:0008270";ID=match$3086_15_570;signature_desc=DNA primase [dnaG].;Name=MF_00974;status=T;Dbxref="InterPro:IPR030846"
x462	4473	phage033a_KCOM2799_15	Pfam	protein_match	17	110	6.2e-30	+	date=04-12-2022;Target=phage033a_KCOM2799_15 17 110;Ontology_term="GO:0003677","GO:0003896","GO:0006260","GO:0008270";ID=match$3087_17_110;signature_desc=CHC2 zinc finger;Name=PF01807;status=T;Dbxref="InterPro:IPR002694"
x415	4475	phage020a_SJD2_3	.	polypeptide	1	111	.	+	ID=phage020a_SJD2_3;md5=c29f2585dfe72ee6d3e005f83e5a492d
x415	4476	phage020a_SJD2_3	Phobius	protein_match	15	32	.	+	date=04-12-2022;Target=phage020a_SJD2_3 15 32;ID=match$3088_15_32;signature_desc=Region of a membrane-bound protein predicted to be embedded in the membrane.;Name=TRANSMEMBRANE;status=T
x415	4477	phage020a_SJD2_3	Phobius	protein_match	33	111	.	+	date=04-12-2022;Target=phage020a_SJD2_3 33 111;ID=match$3089_33_111;signature_desc=Region of a membrane-bound protein predicted to be outside the membrane, in the cytoplasm.;Name=CYTOPLASMIC_DOMAIN;status=T
x415	4478	phage020a_SJD2_3	Phobius	protein_match	1	14	.	+	date=04-12-2022;Target=phage020a_SJD2_3 1 14;ID=match$3090_1_14;signature_desc=Region of a membrane-bound protein predicted to be outside the membrane, in the extracellular region.;Name=NON_CYTOPLASMIC_DOMAIN;status=T
x415	4480	phage021a_SJD5_3	.	polypeptide	1	111	.	+	ID=phage021a_SJD5_3;md5=c29f2585dfe72ee6d3e005f83e5a492d
x415	4481	phage021a_SJD5_3	Phobius	protein_match	15	32	.	+	date=04-12-2022;Target=phage021a_SJD5_3 15 32;ID=match$3091_15_32;signature_desc=Region of a membrane-bound protein predicted to be embedded in the membrane.;Name=TRANSMEMBRANE;status=T
x415	4482	phage021a_SJD5_3	Phobius	protein_match	33	111	.	+	date=04-12-2022;Target=phage021a_SJD5_3 33 111;ID=match$3092_33_111;signature_desc=Region of a membrane-bound protein predicted to be outside the membrane, in the cytoplasm.;Name=CYTOPLASMIC_DOMAIN;status=T
x415	4483	phage021a_SJD5_3	Phobius	protein_match	1	14	.	+	date=04-12-2022;Target=phage021a_SJD5_3 1 14;ID=match$3093_1_14;signature_desc=Region of a membrane-bound protein predicted to be outside the membrane, in the extracellular region.;Name=NON_CYTOPLASMIC_DOMAIN;status=T
x213	4485	phage016a_WW2866_62	.	polypeptide	1	59	.	+	ID=phage016a_WW2866_62;md5=e50bff3b7925e48f7b8c0e61950da86b
x213	4486	phage016a_WW2866_62	Phobius	protein_match	5	16	.	+	date=04-12-2022;Target=phage016a_WW2866_62 5 16;ID=match$3094_5_16;signature_desc=Hydrophobic region of a signal peptide.;Name=SIGNAL_PEPTIDE_H_REGION;status=T
x213	4487	phage016a_WW2866_62	Phobius	protein_match	22	59	.	+	date=04-12-2022;Target=phage016a_WW2866_62 22 59;ID=match$3095_22_59;signature_desc=Region of a membrane-bound protein predicted to be outside the membrane, in the extracellular region.;Name=NON_CYTOPLASMIC_DOMAIN;status=T
x213	4488	phage016a_WW2866_62	Phobius	protein_match	1	21	.	+	date=04-12-2022;Target=phage016a_WW2866_62 1 21;ID=match$3096_1_21;signature_desc=Signal peptide region;Name=SIGNAL_PEPTIDE;status=T
x213	4489	phage016a_WW2866_62	Phobius	protein_match	17	21	.	+	date=04-12-2022;Target=phage016a_WW2866_62 17 21;ID=match$3097_17_21;signature_desc=C-terminal region of a signal peptide.;Name=SIGNAL_PEPTIDE_C_REGION;status=T
x213	4490	phage016a_WW2866_62	Phobius	protein_match	1	4	.	+	date=04-12-2022;Target=phage016a_WW2866_62 1 4;ID=match$3098_1_4;signature_desc=N-terminal region of a signal peptide.;Name=SIGNAL_PEPTIDE_N_REGION;status=T
x213	4491	phage016a_WW2866_62	SignalP_EUK	protein_match	1	21	.	+	date=04-12-2022;Target=phage016a_WW2866_62 1 21;ID=match$3099_1_21;Name=SignalP-noTM;status=T
x106	4493	phage008a_KCOM2797_3	.	polypeptide	1	35	.	+	ID=phage008a_KCOM2797_3;md5=67f501c3d63e6c3b5eface7d560b1a68
x106	4494	phage008a_KCOM2797_3	Phobius	protein_match	1	5	.	+	date=04-12-2022;Target=phage008a_KCOM2797_3 1 5;ID=match$3100_1_5;signature_desc=Region of a membrane-bound protein predicted to be outside the membrane, in the extracellular region.;Name=NON_CYTOPLASMIC_DOMAIN;status=T
x106	4495	phage008a_KCOM2797_3	Phobius	protein_match	6	23	.	+	date=04-12-2022;Target=phage008a_KCOM2797_3 6 23;ID=match$3101_6_23;signature_desc=Region of a membrane-bound protein predicted to be embedded in the membrane.;Name=TRANSMEMBRANE;status=T
x106	4496	phage008a_KCOM2797_3	Phobius	protein_match	24	35	.	+	date=04-12-2022;Target=phage008a_KCOM2797_3 24 35;ID=match$3102_24_35;signature_desc=Region of a membrane-bound protein predicted to be outside the membrane, in the cytoplasm.;Name=CYTOPLASMIC_DOMAIN;status=T
x269	4498	phage024a_F0570_13	.	polypeptide	1	1331	.	+	ID=phage024a_F0570_13;md5=1f2d8d809b62a01b8a9eb91e9cb85670
x269	4499	phage024a_F0570_13	Pfam	protein_match	5	99	2.3e-30	+	date=04-12-2022;Target=phage024a_F0570_13 5 99;Ontology_term="GO:0003677","GO:0003896","GO:0006260","GO:0008270";ID=match$3103_5_99;signature_desc=CHC2 zinc finger;Name=PF01807;status=T;Dbxref="InterPro:IPR002694"
x269	4500	phage024a_F0570_13	Hamap	protein_match	3	558	23.5131	+	date=04-12-2022;Target=phage024a_F0570_13 3 558;Ontology_term="GO:0003896","GO:0006269","GO:0008270";ID=match$3104_3_558;signature_desc=DNA primase [dnaG].;Name=MF_00974;status=T;Dbxref="InterPro:IPR030846"
x269	4501	phage024a_F0570_13	Gene3D	protein_match	107	237	1.3e-29	+	date=04-12-2022;Target=phage024a_F0570_13 107 237;ID=match$3105_107_237;Name=G3DSA:3.90.980.10;status=T;Dbxref="InterPro:IPR037068"
x269	4502	phage024a_F0570_13	ProSiteProfiles	protein_match	257	340	12.8187	+	date=04-12-2022;Target=phage024a_F0570_13 257 340;ID=match$3106_257_340;signature_desc=Toprim domain profile.;Name=PS50880;status=T;Dbxref="InterPro:IPR006171","MetaCyc:PWY-6322","MetaCyc:PWY-6626","MetaCyc:PWY-6749","MetaCyc:PWY-6955","MetaCyc:PWY-6998","MetaCyc:PWY-7127","MetaCyc:PWY-7419","MetaCyc:PWY-7529","MetaCyc:PWY-7706","MetaCyc:PWY-7719","MetaCyc:PWY-7735","MetaCyc:PWY-7737","MetaCyc:PWY-7769","MetaCyc:PWY-7888","MetaCyc:PWY-7904","MetaCyc:PWY-8117","MetaCyc:PWY-8179","Reactome:R-CEL-4615885","Reactome:R-CEL-5693607","Reactome:R-DDI-4615885","Reactome:R-DDI-5693616","Reactome:R-DME-4615885","Reactome:R-HSA-1362277","Reactome:R-HSA-4615885","Reactome:R-HSA-5685938","Reactome:R-HSA-5685942","Reactome:R-HSA-5693554","Reactome:R-HSA-5693568","Reactome:R-HSA-5693579","Reactome:R-HSA-5693607","Reactome:R-HSA-5693616","Reactome:R-HSA-6804756","Reactome:R-HSA-69473","Reactome:R-HSA-912446","Reactome:R-MMU-4615885","Reactome:R-MMU-5685938","Reactome:R-MMU-5685942","Reactome:R-MMU-5693568","Reactome:R-MMU-5693579","Reactome:R-MMU-5693607","Reactome:R-MMU-5693616","Reactome:R-MMU-6804756","Reactome:R-MMU-69473","Reactome:R-RNO-4615885","Reactome:R-SCE-4615885","Reactome:R-SPO-4615885","Reactome:R-SSC-4615885"
x269	4503	phage024a_F0570_13	SUPERFAMILY	protein_match	1	100	4.42e-33	+	date=04-12-2022;Target=phage024a_F0570_13 1 100;ID=match$3107_1_100;Name=SSF57783;status=T
x269	4504	phage024a_F0570_13	SMART	protein_match	35	89	2.2e-26	+	date=04-12-2022;Target=phage024a_F0570_13 35 89;Ontology_term="GO:0003677","GO:0003896","GO:0006260","GO:0008270";ID=match$3108_35_89;Name=SM00400;status=T;Dbxref="InterPro:IPR002694"
x269	4505	phage024a_F0570_13	Pfam	protein_match	134	250	2e-30	+	date=04-12-2022;Target=phage024a_F0570_13 134 250;ID=match$3109_134_250;signature_desc=DNA primase catalytic core, N-terminal domain;Name=PF08275;status=T;Dbxref="InterPro:IPR013264","MetaCyc:PWY-6322","MetaCyc:PWY-6626","MetaCyc:PWY-6749","MetaCyc:PWY-6955","MetaCyc:PWY-6998","MetaCyc:PWY-7127","MetaCyc:PWY-7419","MetaCyc:PWY-7529","MetaCyc:PWY-7706","MetaCyc:PWY-7719","MetaCyc:PWY-7735","MetaCyc:PWY-7737","MetaCyc:PWY-7769","MetaCyc:PWY-7888","MetaCyc:PWY-7904","MetaCyc:PWY-8117","MetaCyc:PWY-8179"
x269	4506	phage024a_F0570_13	SUPERFAMILY	protein_match	116	414	2.75e-75	+	date=04-12-2022;Target=phage024a_F0570_13 116 414;ID=match$3110_116_414;Name=SSF56731;status=T
x269	4507	phage024a_F0570_13	Gene3D	protein_match	1	101	9.5e-35	+	date=04-12-2022;Target=phage024a_F0570_13 1 101;Ontology_term="GO:0003677","GO:0006260","GO:0008270";ID=match$3111_1_101;Name=G3DSA:3.90.580.10;status=T;Dbxref="InterPro:IPR036977","MetaCyc:PWY-6322","MetaCyc:PWY-6626","MetaCyc:PWY-6749","MetaCyc:PWY-6955","MetaCyc:PWY-6998","MetaCyc:PWY-7127","MetaCyc:PWY-7419","MetaCyc:PWY-7529","MetaCyc:PWY-7706","MetaCyc:PWY-7719","MetaCyc:PWY-7735","MetaCyc:PWY-7737","MetaCyc:PWY-7769","MetaCyc:PWY-7888","MetaCyc:PWY-7904","MetaCyc:PWY-8117","MetaCyc:PWY-8179"
x269	4508	phage024a_F0570_13	TIGRFAM	protein_match	4	410	1.3e-113	+	date=04-12-2022;Target=phage024a_F0570_13 4 410;Ontology_term="GO:0003896","GO:0006269";ID=match$3112_4_410;signature_desc=dnaG: DNA primase;Name=TIGR01391;status=T;Dbxref="InterPro:IPR006295"
x269	4509	phage024a_F0570_13	Pfam	protein_match	260	344	1.6e-14	+	date=04-12-2022;Target=phage024a_F0570_13 260 344;ID=match$3113_260_344;signature_desc=Toprim-like;Name=PF13155;status=T
x269	4510	phage024a_F0570_13	PANTHER	protein_match	1	639	7.2e-120	+	date=04-12-2022;Target=phage024a_F0570_13 1 639;ID=match$3114_1_639;Name=PTHR30313;status=T
x269	4511	phage024a_F0570_13	Gene3D	protein_match	239	362	1.1e-34	+	date=04-12-2022;Target=phage024a_F0570_13 239 362;ID=match$3115_239_362;Name=G3DSA:3.40.1360.10;status=T
x269	4512	phage024a_F0570_13	CDD	protein_match	259	335	2.52043e-28	+	date=04-12-2022;Target=phage024a_F0570_13 259 335;ID=match$3116_259_335;signature_desc=TOPRIM_DnaG_primases;Name=cd03364;status=T;Dbxref="InterPro:IPR034151"
x269	4513	phage024a_F0570_13	SMART	protein_match	257	328	2e-10	+	date=04-12-2022;Target=phage024a_F0570_13 257 328;ID=match$3117_257_328;Name=SM00493;status=T;Dbxref="InterPro:IPR006171","MetaCyc:PWY-6322","MetaCyc:PWY-6626","MetaCyc:PWY-6749","MetaCyc:PWY-6955","MetaCyc:PWY-6998","MetaCyc:PWY-7127","MetaCyc:PWY-7419","MetaCyc:PWY-7529","MetaCyc:PWY-7706","MetaCyc:PWY-7719","MetaCyc:PWY-7735","MetaCyc:PWY-7737","MetaCyc:PWY-7769","MetaCyc:PWY-7888","MetaCyc:PWY-7904","MetaCyc:PWY-8117","MetaCyc:PWY-8179","Reactome:R-CEL-4615885","Reactome:R-CEL-5693607","Reactome:R-DDI-4615885","Reactome:R-DDI-5693616","Reactome:R-DME-4615885","Reactome:R-HSA-1362277","Reactome:R-HSA-4615885","Reactome:R-HSA-5685938","Reactome:R-HSA-5685942","Reactome:R-HSA-5693554","Reactome:R-HSA-5693568","Reactome:R-HSA-5693579","Reactome:R-HSA-5693607","Reactome:R-HSA-5693616","Reactome:R-HSA-6804756","Reactome:R-HSA-69473","Reactome:R-HSA-912446","Reactome:R-MMU-4615885","Reactome:R-MMU-5685938","Reactome:R-MMU-5685942","Reactome:R-MMU-5693568","Reactome:R-MMU-5693579","Reactome:R-MMU-5693607","Reactome:R-MMU-5693616","Reactome:R-MMU-6804756","Reactome:R-MMU-69473","Reactome:R-RNO-4615885","Reactome:R-SCE-4615885","Reactome:R-SPO-4615885","Reactome:R-SSC-4615885"
x382	4515	phage026a_KCOM2802_45	.	polypeptide	1	1298	.	+	ID=phage026a_KCOM2802_45;md5=d16af914368273cd270af68dde999e6f
x382	4516	phage026a_KCOM2802_45	Phobius	protein_match	424	443	.	+	date=04-12-2022;Target=phage026a_KCOM2802_45 424 443;ID=match$3118_424_443;signature_desc=Region of a membrane-bound protein predicted to be outside the membrane, in the cytoplasm.;Name=CYTOPLASMIC_DOMAIN;status=T
x382	4517	phage026a_KCOM2802_45	Coils	protein_match	1020	1043	.	+	date=04-12-2022;Target=phage026a_KCOM2802_45 1020 1043;ID=match$3119_1020_1043;Name=Coil;status=T
x382	4518	phage026a_KCOM2802_45	Phobius	protein_match	371	391	.	+	date=04-12-2022;Target=phage026a_KCOM2802_45 371 391;ID=match$3120_371_391;signature_desc=Region of a membrane-bound protein predicted to be embedded in the membrane.;Name=TRANSMEMBRANE;status=T
x382	4519	phage026a_KCOM2802_45	Coils	protein_match	19	42	.	+	date=04-12-2022;Target=phage026a_KCOM2802_45 19 42;ID=match$3121_19_42;Name=Coil;status=T
x382	4520	phage026a_KCOM2802_45	Phobius	protein_match	403	423	.	+	date=04-12-2022;Target=phage026a_KCOM2802_45 403 423;ID=match$3122_403_423;signature_desc=Region of a membrane-bound protein predicted to be embedded in the membrane.;Name=TRANSMEMBRANE;status=T
x382	4521	phage026a_KCOM2802_45	Phobius	protein_match	392	402	.	+	date=04-12-2022;Target=phage026a_KCOM2802_45 392 402;ID=match$3123_392_402;signature_desc=Region of a membrane-bound protein predicted to be outside the membrane, in the extracellular region.;Name=NON_CYTOPLASMIC_DOMAIN;status=T
x382	4522	phage026a_KCOM2802_45	Phobius	protein_match	1	370	.	+	date=04-12-2022;Target=phage026a_KCOM2802_45 1 370;ID=match$3124_1_370;signature_desc=Region of a membrane-bound protein predicted to be outside the membrane, in the cytoplasm.;Name=CYTOPLASMIC_DOMAIN;status=T
x382	4523	phage026a_KCOM2802_45	Phobius	protein_match	444	464	.	+	date=04-12-2022;Target=phage026a_KCOM2802_45 444 464;ID=match$3125_444_464;signature_desc=Region of a membrane-bound protein predicted to be embedded in the membrane.;Name=TRANSMEMBRANE;status=T
x382	4524	phage026a_KCOM2802_45	Coils	protein_match	68	116	.	+	date=04-12-2022;Target=phage026a_KCOM2802_45 68 116;ID=match$3126_68_116;Name=Coil;status=T
x382	4525	phage026a_KCOM2802_45	Coils	protein_match	550	591	.	+	date=04-12-2022;Target=phage026a_KCOM2802_45 550 591;ID=match$3127_550_591;Name=Coil;status=T
x382	4526	phage026a_KCOM2802_45	Phobius	protein_match	465	1298	.	+	date=04-12-2022;Target=phage026a_KCOM2802_45 465 1298;ID=match$3128_465_1298;signature_desc=Region of a membrane-bound protein predicted to be outside the membrane, in the extracellular region.;Name=NON_CYTOPLASMIC_DOMAIN;status=T
x382	4527	phage026a_KCOM2802_45	Coils	protein_match	698	718	.	+	date=04-12-2022;Target=phage026a_KCOM2802_45 698 718;ID=match$3129_698_718;Name=Coil;status=T
x260	4529	phage019a_ATCC49417_41	.	polypeptide	1	356	.	+	ID=phage019a_ATCC49417_41;md5=23355dcdc5a0576f950efa65d7d4256a
x260	4530	phage019a_ATCC49417_41	Pfam	protein_match	24	120	1.1e-09	+	date=04-12-2022;Target=phage019a_ATCC49417_41 24 120;ID=match$3130_24_120;signature_desc=Type I restriction enzyme R protein N terminus (HSDR_N);Name=PF13588;status=T;Dbxref="InterPro:IPR029464"
x260	4531	phage019a_ATCC49417_41	PIRSF	protein_match	1	356	2e-157	+	date=04-12-2022;Target=phage019a_ATCC49417_41 1 356;ID=match$3131_1_356;Name=PIRSF035009;status=T;Dbxref="InterPro:IPR017035"
x260	4532	phage019a_ATCC49417_41	Gene3D	protein_match	4	142	1.8e-05	+	date=04-12-2022;Target=phage019a_ATCC49417_41 4 142;ID=match$3132_4_142;Name=G3DSA:3.90.1570.30;status=T
x260	4533	phage019a_ATCC49417_41	Coils	protein_match	4	27	.	+	date=04-12-2022;Target=phage019a_ATCC49417_41 4 27;ID=match$3133_4_27;Name=Coil;status=T
x260	4535	phage016a_WW2866_46	.	polypeptide	1	356	.	+	ID=phage016a_WW2866_46;md5=23355dcdc5a0576f950efa65d7d4256a
x260	4536	phage016a_WW2866_46	Pfam	protein_match	24	120	1.1e-09	+	date=04-12-2022;Target=phage016a_WW2866_46 24 120;ID=match$3134_24_120;signature_desc=Type I restriction enzyme R protein N terminus (HSDR_N);Name=PF13588;status=T;Dbxref="InterPro:IPR029464"
x260	4537	phage016a_WW2866_46	PIRSF	protein_match	1	356	2e-157	+	date=04-12-2022;Target=phage016a_WW2866_46 1 356;ID=match$3135_1_356;Name=PIRSF035009;status=T;Dbxref="InterPro:IPR017035"
x260	4538	phage016a_WW2866_46	Gene3D	protein_match	4	142	1.8e-05	+	date=04-12-2022;Target=phage016a_WW2866_46 4 142;ID=match$3136_4_142;Name=G3DSA:3.90.1570.30;status=T
x260	4539	phage016a_WW2866_46	Coils	protein_match	4	27	.	+	date=04-12-2022;Target=phage016a_WW2866_46 4 27;ID=match$3137_4_27;Name=Coil;status=T
x260	4541	phage019b_ATCC49417_41	.	polypeptide	1	356	.	+	ID=phage019b_ATCC49417_41;md5=23355dcdc5a0576f950efa65d7d4256a
x260	4542	phage019b_ATCC49417_41	Pfam	protein_match	24	120	1.1e-09	+	date=04-12-2022;Target=phage019b_ATCC49417_41 24 120;ID=match$3138_24_120;signature_desc=Type I restriction enzyme R protein N terminus (HSDR_N);Name=PF13588;status=T;Dbxref="InterPro:IPR029464"
x260	4543	phage019b_ATCC49417_41	PIRSF	protein_match	1	356	2e-157	+	date=04-12-2022;Target=phage019b_ATCC49417_41 1 356;ID=match$3139_1_356;Name=PIRSF035009;status=T;Dbxref="InterPro:IPR017035"
x260	4544	phage019b_ATCC49417_41	Gene3D	protein_match	4	142	1.8e-05	+	date=04-12-2022;Target=phage019b_ATCC49417_41 4 142;ID=match$3140_4_142;Name=G3DSA:3.90.1570.30;status=T
x260	4545	phage019b_ATCC49417_41	Coils	protein_match	4	27	.	+	date=04-12-2022;Target=phage019b_ATCC49417_41 4 27;ID=match$3141_4_27;Name=Coil;status=T
x197	4547	phage016a_WW2866_70	.	polypeptide	1	197	.	+	ID=phage016a_WW2866_70;md5=6fbf1ff124071d7e271cf3b31cdd30fe
x197	4548	phage016a_WW2866_70	ProSiteProfiles	protein_match	69	121	9.56761	+	date=04-12-2022;Target=phage016a_WW2866_70 69 121;ID=match$3142_69_121;signature_desc=Cro/C1-type HTH domain profile.;Name=PS50943;status=T;Dbxref="InterPro:IPR001387","MetaCyc:PWY-1723","MetaCyc:PWY-5209","MetaCyc:PWY-5757","MetaCyc:PWY-6322","MetaCyc:PWY-6749","MetaCyc:PWY-7769","MetaCyc:PWY-7784","MetaCyc:PWY-8013","MetaCyc:PWY-8067","Reactome:R-DME-6804759","Reactome:R-HSA-6804759","Reactome:R-MMU-6804759","Reactome:R-RNO-6804759"
x197	4549	phage016a_WW2866_70	CDD	protein_match	69	119	1.90365e-05	+	date=04-12-2022;Target=phage016a_WW2866_70 69 119;ID=match$3143_69_119;signature_desc=HTH_XRE;Name=cd00093;status=T;Dbxref="InterPro:IPR001387","MetaCyc:PWY-1723","MetaCyc:PWY-5209","MetaCyc:PWY-5757","MetaCyc:PWY-6322","MetaCyc:PWY-6749","MetaCyc:PWY-7769","MetaCyc:PWY-7784","MetaCyc:PWY-8013","MetaCyc:PWY-8067","Reactome:R-DME-6804759","Reactome:R-HSA-6804759","Reactome:R-MMU-6804759","Reactome:R-RNO-6804759"
x197	4550	phage016a_WW2866_70	SUPERFAMILY	protein_match	64	123	6.52e-07	+	date=04-12-2022;Target=phage016a_WW2866_70 64 123;Ontology_term="GO:0003677";ID=match$3144_64_123;Name=SSF47413;status=T;Dbxref="InterPro:IPR010982","MetaCyc:PWY-5757","MetaCyc:PWY-6147","MetaCyc:PWY-6322","MetaCyc:PWY-6383","MetaCyc:PWY-6502","MetaCyc:PWY-6749","MetaCyc:PWY-6797","MetaCyc:PWY-7206","MetaCyc:PWY-7419","MetaCyc:PWY-7539","MetaCyc:PWY-7719","MetaCyc:PWY-7769","MetaCyc:PWY-7821","MetaCyc:PWY-8013","MetaCyc:PWY-8067","Reactome:R-CEL-6807505","Reactome:R-DME-6804759","Reactome:R-DME-6807505","Reactome:R-DME-9018519","Reactome:R-HSA-111465","Reactome:R-HSA-1839117","Reactome:R-HSA-210744","Reactome:R-HSA-210745","Reactome:R-HSA-210747","Reactome:R-HSA-2892245","Reactome:R-HSA-2892247","Reactome:R-HSA-452723","Reactome:R-HSA-4551638","Reactome:R-HSA-5655302","Reactome:R-HSA-6785807","Reactome:R-HSA-6804759","Reactome:R-HSA-6807505","Reactome:R-HSA-749476","Reactome:R-HSA-76071","Reactome:R-HSA-8940973","Reactome:R-HSA-9018519","Reactome:R-HSA-9619665","Reactome:R-MMU-111465","Reactome:R-MMU-4551638","Reactome:R-MMU-6804759","Reactome:R-MMU-6807505","Reactome:R-MMU-76071","Reactome:R-RNO-6804759","Reactome:R-XTR-6807505","Reactome:R-XTR-76071","Reactome:R-XTR-9018519"
x305	4552	phage026a_KCOM2802_21	.	polypeptide	1	72	.	+	ID=phage026a_KCOM2802_21;md5=d472b13625b90d1d9ebe8323e59c7aa7
x305	4553	phage026a_KCOM2802_21	Phobius	protein_match	2	13	.	+	date=04-12-2022;Target=phage026a_KCOM2802_21 2 13;ID=match$3145_2_13;signature_desc=Hydrophobic region of a signal peptide.;Name=SIGNAL_PEPTIDE_H_REGION;status=T
x305	4554	phage026a_KCOM2802_21	Phobius	protein_match	1	1	.	+	date=04-12-2022;Target=phage026a_KCOM2802_21 1 1;ID=match$3146_1_1;signature_desc=N-terminal region of a signal peptide.;Name=SIGNAL_PEPTIDE_N_REGION;status=T
x305	4555	phage026a_KCOM2802_21	Phobius	protein_match	1	17	.	+	date=04-12-2022;Target=phage026a_KCOM2802_21 1 17;ID=match$3147_1_17;signature_desc=Signal peptide region;Name=SIGNAL_PEPTIDE;status=T
x305	4556	phage026a_KCOM2802_21	Phobius	protein_match	14	17	.	+	date=04-12-2022;Target=phage026a_KCOM2802_21 14 17;ID=match$3148_14_17;signature_desc=C-terminal region of a signal peptide.;Name=SIGNAL_PEPTIDE_C_REGION;status=T
x305	4557	phage026a_KCOM2802_21	Phobius	protein_match	18	72	.	+	date=04-12-2022;Target=phage026a_KCOM2802_21 18 72;ID=match$3149_18_72;signature_desc=Region of a membrane-bound protein predicted to be outside the membrane, in the extracellular region.;Name=NON_CYTOPLASMIC_DOMAIN;status=T
x282	4559	phage033a_KCOM2799_47	.	polypeptide	1	110	.	+	ID=phage033a_KCOM2799_47;md5=a53c925f31afc1dabf4f1f0cf441d26a
x282	4560	phage033a_KCOM2799_47	Phobius	protein_match	109	110	.	+	date=04-12-2022;Target=phage033a_KCOM2799_47 109 110;ID=match$3150_109_110;signature_desc=Region of a membrane-bound protein predicted to be outside the membrane, in the cytoplasm.;Name=CYTOPLASMIC_DOMAIN;status=T
x282	4561	phage033a_KCOM2799_47	Phobius	protein_match	35	56	.	+	date=04-12-2022;Target=phage033a_KCOM2799_47 35 56;ID=match$3151_35_56;signature_desc=Region of a membrane-bound protein predicted to be embedded in the membrane.;Name=TRANSMEMBRANE;status=T
x282	4562	phage033a_KCOM2799_47	Phobius	protein_match	30	34	.	+	date=04-12-2022;Target=phage033a_KCOM2799_47 30 34;ID=match$3152_30_34;signature_desc=Region of a membrane-bound protein predicted to be outside the membrane, in the extracellular region.;Name=NON_CYTOPLASMIC_DOMAIN;status=T
x282	4563	phage033a_KCOM2799_47	Phobius	protein_match	91	108	.	+	date=04-12-2022;Target=phage033a_KCOM2799_47 91 108;ID=match$3153_91_108;signature_desc=Region of a membrane-bound protein predicted to be embedded in the membrane.;Name=TRANSMEMBRANE;status=T
x282	4564	phage033a_KCOM2799_47	Phobius	protein_match	1	11	.	+	date=04-12-2022;Target=phage033a_KCOM2799_47 1 11;ID=match$3154_1_11;signature_desc=Region of a membrane-bound protein predicted to be outside the membrane, in the cytoplasm.;Name=CYTOPLASMIC_DOMAIN;status=T
x282	4565	phage033a_KCOM2799_47	Phobius	protein_match	12	29	.	+	date=04-12-2022;Target=phage033a_KCOM2799_47 12 29;ID=match$3155_12_29;signature_desc=Region of a membrane-bound protein predicted to be embedded in the membrane.;Name=TRANSMEMBRANE;status=T
x282	4566	phage033a_KCOM2799_47	Phobius	protein_match	57	67	.	+	date=04-12-2022;Target=phage033a_KCOM2799_47 57 67;ID=match$3156_57_67;signature_desc=Region of a membrane-bound protein predicted to be outside the membrane, in the cytoplasm.;Name=CYTOPLASMIC_DOMAIN;status=T
x282	4567	phage033a_KCOM2799_47	Phobius	protein_match	68	85	.	+	date=04-12-2022;Target=phage033a_KCOM2799_47 68 85;ID=match$3157_68_85;signature_desc=Region of a membrane-bound protein predicted to be embedded in the membrane.;Name=TRANSMEMBRANE;status=T
x282	4568	phage033a_KCOM2799_47	Phobius	protein_match	86	90	.	+	date=04-12-2022;Target=phage033a_KCOM2799_47 86 90;ID=match$3158_86_90;signature_desc=Region of a membrane-bound protein predicted to be outside the membrane, in the extracellular region.;Name=NON_CYTOPLASMIC_DOMAIN;status=T
x238	4570	phage019b_ATCC49417_50	.	polypeptide	1	691	.	+	ID=phage019b_ATCC49417_50;md5=e413b377dcf7b333fc6128a630f45491
x238	4571	phage019b_ATCC49417_50	Phobius	protein_match	23	691	.	+	date=04-12-2022;Target=phage019b_ATCC49417_50 23 691;ID=match$3159_23_691;signature_desc=Region of a membrane-bound protein predicted to be outside the membrane, in the extracellular region.;Name=NON_CYTOPLASMIC_DOMAIN;status=T
x238	4572	phage019b_ATCC49417_50	Coils	protein_match	442	462	.	+	date=04-12-2022;Target=phage019b_ATCC49417_50 442 462;ID=match$3160_442_462;Name=Coil;status=T
x238	4573	phage019b_ATCC49417_50	Phobius	protein_match	1	3	.	+	date=04-12-2022;Target=phage019b_ATCC49417_50 1 3;ID=match$3161_1_3;signature_desc=N-terminal region of a signal peptide.;Name=SIGNAL_PEPTIDE_N_REGION;status=T
x238	4574	phage019b_ATCC49417_50	Phobius	protein_match	18	22	.	+	date=04-12-2022;Target=phage019b_ATCC49417_50 18 22;ID=match$3162_18_22;signature_desc=C-terminal region of a signal peptide.;Name=SIGNAL_PEPTIDE_C_REGION;status=T
x238	4575	phage019b_ATCC49417_50	Phobius	protein_match	1	22	.	+	date=04-12-2022;Target=phage019b_ATCC49417_50 1 22;ID=match$3163_1_22;signature_desc=Signal peptide region;Name=SIGNAL_PEPTIDE;status=T
x238	4576	phage019b_ATCC49417_50	Phobius	protein_match	4	17	.	+	date=04-12-2022;Target=phage019b_ATCC49417_50 4 17;ID=match$3164_4_17;signature_desc=Hydrophobic region of a signal peptide.;Name=SIGNAL_PEPTIDE_H_REGION;status=T
x238	4578	phage019a_ATCC49417_51	.	polypeptide	1	691	.	+	ID=phage019a_ATCC49417_51;md5=e413b377dcf7b333fc6128a630f45491
x238	4579	phage019a_ATCC49417_51	Phobius	protein_match	23	691	.	+	date=04-12-2022;Target=phage019a_ATCC49417_51 23 691;ID=match$3165_23_691;signature_desc=Region of a membrane-bound protein predicted to be outside the membrane, in the extracellular region.;Name=NON_CYTOPLASMIC_DOMAIN;status=T
x238	4580	phage019a_ATCC49417_51	Coils	protein_match	442	462	.	+	date=04-12-2022;Target=phage019a_ATCC49417_51 442 462;ID=match$3166_442_462;Name=Coil;status=T
x238	4581	phage019a_ATCC49417_51	Phobius	protein_match	1	3	.	+	date=04-12-2022;Target=phage019a_ATCC49417_51 1 3;ID=match$3167_1_3;signature_desc=N-terminal region of a signal peptide.;Name=SIGNAL_PEPTIDE_N_REGION;status=T
x238	4582	phage019a_ATCC49417_51	Phobius	protein_match	18	22	.	+	date=04-12-2022;Target=phage019a_ATCC49417_51 18 22;ID=match$3168_18_22;signature_desc=C-terminal region of a signal peptide.;Name=SIGNAL_PEPTIDE_C_REGION;status=T
x238	4583	phage019a_ATCC49417_51	Phobius	protein_match	1	22	.	+	date=04-12-2022;Target=phage019a_ATCC49417_51 1 22;ID=match$3169_1_22;signature_desc=Signal peptide region;Name=SIGNAL_PEPTIDE;status=T
x238	4584	phage019a_ATCC49417_51	Phobius	protein_match	4	17	.	+	date=04-12-2022;Target=phage019a_ATCC49417_51 4 17;ID=match$3170_4_17;signature_desc=Hydrophobic region of a signal peptide.;Name=SIGNAL_PEPTIDE_H_REGION;status=T
x271	4586	phage022a_WW2931_18	.	polypeptide	1	75	.	+	ID=phage022a_WW2931_18;md5=094e148dbcb33761d18df964ad309294
x271	4587	phage022a_WW2931_18	Phobius	protein_match	6	17	.	+	date=04-12-2022;Target=phage022a_WW2931_18 6 17;ID=match$3171_6_17;signature_desc=Hydrophobic region of a signal peptide.;Name=SIGNAL_PEPTIDE_H_REGION;status=T
x271	4588	phage022a_WW2931_18	Phobius	protein_match	23	75	.	+	date=04-12-2022;Target=phage022a_WW2931_18 23 75;ID=match$3172_23_75;signature_desc=Region of a membrane-bound protein predicted to be outside the membrane, in the extracellular region.;Name=NON_CYTOPLASMIC_DOMAIN;status=T
x271	4589	phage022a_WW2931_18	Phobius	protein_match	1	5	.	+	date=04-12-2022;Target=phage022a_WW2931_18 1 5;ID=match$3173_1_5;signature_desc=N-terminal region of a signal peptide.;Name=SIGNAL_PEPTIDE_N_REGION;status=T
x271	4590	phage022a_WW2931_18	Phobius	protein_match	18	22	.	+	date=04-12-2022;Target=phage022a_WW2931_18 18 22;ID=match$3174_18_22;signature_desc=C-terminal region of a signal peptide.;Name=SIGNAL_PEPTIDE_C_REGION;status=T
x271	4591	phage022a_WW2931_18	Phobius	protein_match	1	22	.	+	date=04-12-2022;Target=phage022a_WW2931_18 1 22;ID=match$3175_1_22;signature_desc=Signal peptide region;Name=SIGNAL_PEPTIDE;status=T
x410	4593	phage028a_KCOM2799_16	.	polypeptide	1	29	.	+	ID=phage028a_KCOM2799_16;md5=2a6be6c3f615aa74f6b2634ad26a4402
x410	4594	phage028a_KCOM2799_16	Phobius	protein_match	1	23	.	+	date=04-12-2022;Target=phage028a_KCOM2799_16 1 23;ID=match$3176_1_23;signature_desc=Signal peptide region;Name=SIGNAL_PEPTIDE;status=T
x410	4595	phage028a_KCOM2799_16	Phobius	protein_match	24	29	.	+	date=04-12-2022;Target=phage028a_KCOM2799_16 24 29;ID=match$3177_24_29;signature_desc=Region of a membrane-bound protein predicted to be outside the membrane, in the extracellular region.;Name=NON_CYTOPLASMIC_DOMAIN;status=T
x410	4596	phage028a_KCOM2799_16	Phobius	protein_match	4	18	.	+	date=04-12-2022;Target=phage028a_KCOM2799_16 4 18;ID=match$3178_4_18;signature_desc=Hydrophobic region of a signal peptide.;Name=SIGNAL_PEPTIDE_H_REGION;status=T
x410	4597	phage028a_KCOM2799_16	Phobius	protein_match	1	3	.	+	date=04-12-2022;Target=phage028a_KCOM2799_16 1 3;ID=match$3179_1_3;signature_desc=N-terminal region of a signal peptide.;Name=SIGNAL_PEPTIDE_N_REGION;status=T
x410	4598	phage028a_KCOM2799_16	Phobius	protein_match	19	23	.	+	date=04-12-2022;Target=phage028a_KCOM2799_16 19 23;ID=match$3180_19_23;signature_desc=C-terminal region of a signal peptide.;Name=SIGNAL_PEPTIDE_C_REGION;status=T
x044	4600	phage005a_ATCC49417_23	.	polypeptide	1	68	.	+	ID=phage005a_ATCC49417_23;md5=f73f0ca7050079bc32d85b22fe3fe7d9
x044	4601	phage005a_ATCC49417_23	SUPERFAMILY	protein_match	7	40	8.98e-10	+	date=04-12-2022;Target=phage005a_ATCC49417_23 7 40;ID=match$3181_7_40;Name=SSF53335;status=T;Dbxref="InterPro:IPR029063","MetaCyc:PWY-1061","MetaCyc:PWY-1121","MetaCyc:PWY-1186","MetaCyc:PWY-1422","MetaCyc:PWY-1581","MetaCyc:PWY-1921","MetaCyc:PWY-2002","MetaCyc:PWY-2083","MetaCyc:PWY-2181","MetaCyc:PWY-2229","MetaCyc:PWY-2321","MetaCyc:PWY-2343","MetaCyc:PWY-2467","MetaCyc:PWY-2541","MetaCyc:PWY-2601","MetaCyc:PWY-3162","MetaCyc:PWY-321","MetaCyc:PWY-3261","MetaCyc:PWY-3385","MetaCyc:PWY-3542","MetaCyc:PWY-3581","MetaCyc:PWY-361","MetaCyc:PWY-3722","MetaCyc:PWY-3901","MetaCyc:PWY-4021","MetaCyc:PWY-4061","MetaCyc:PWY-4161","MetaCyc:PWY-4201","MetaCyc:PWY-4202","MetaCyc:PWY-4203","MetaCyc:PWY-4381","MetaCyc:PWY-4502","MetaCyc:PWY-4681","MetaCyc:PWY-4801","MetaCyc:PWY-4922","MetaCyc:PWY-4942","MetaCyc:PWY-5","MetaCyc:PWY-5024","MetaCyc:PWY-5027","MetaCyc:PWY-5037","MetaCyc:PWY-5038","MetaCyc:PWY-5039","MetaCyc:PWY-5048","MetaCyc:PWY-5059","MetaCyc:PWY-5101","MetaCyc:PWY-5103","MetaCyc:PWY-5105","MetaCyc:PWY-5110","MetaCyc:PWY-5113","MetaCyc:PWY-5116","MetaCyc:PWY-5118","MetaCyc:PWY-5135","MetaCyc:PWY-5139","MetaCyc:PWY-5142","MetaCyc:PWY-5147","MetaCyc:PWY-5163","MetaCyc:PWY-5168","MetaCyc:PWY-5209","MetaCyc:PWY-5268","MetaCyc:PWY-5271","MetaCyc:PWY-5284","MetaCyc:PWY-5287","MetaCyc:PWY-5290","MetaCyc:PWY-5292","MetaCyc:PWY-5301","MetaCyc:PWY-5305","MetaCyc:PWY-5307","MetaCyc:PWY-5313","MetaCyc:PWY-5315","MetaCyc:PWY-5316","MetaCyc:PWY-5344","MetaCyc:PWY-5353","MetaCyc:PWY-5365","MetaCyc:PWY-5366","MetaCyc:PWY-5367","MetaCyc:PWY-5391","MetaCyc:PWY-5392","MetaCyc:PWY-5400","MetaCyc:PWY-5426","MetaCyc:PWY-5437","MetaCyc:PWY-5441","MetaCyc:PWY-5453","MetaCyc:PWY-5470","MetaCyc:PWY-5473","MetaCyc:PWY-5475","MetaCyc:PWY-5477","MetaCyc:PWY-5479","MetaCyc:PWY-5519","MetaCyc:PWY-5531","MetaCyc:PWY-5652","MetaCyc:PWY-5660","MetaCyc:PWY-5665","MetaCyc:PWY-5666","MetaCyc:PWY-5706","MetaCyc:PWY-5710","MetaCyc:PWY-5729","MetaCyc:PWY-5748","MetaCyc:PWY-5751","MetaCyc:PWY-5765","MetaCyc:PWY-5773","MetaCyc:PWY-5782","MetaCyc:PWY-5794","MetaCyc:PWY-5802","MetaCyc:PWY-5815","MetaCyc:PWY-5816","MetaCyc:PWY-5817","MetaCyc:PWY-5818","MetaCyc:PWY-5821","MetaCyc:PWY-5826","MetaCyc:PWY-5830","MetaCyc:PWY-5835","MetaCyc:PWY-5839","MetaCyc:PWY-5844","MetaCyc:PWY-5846","MetaCyc:PWY-5848","MetaCyc:PWY-5849","MetaCyc:PWY-5855","MetaCyc:PWY-5856","MetaCyc:PWY-5857","MetaCyc:PWY-5867","MetaCyc:PWY-5870","MetaCyc:PWY-5871","MetaCyc:PWY-5872","MetaCyc:PWY-5873","MetaCyc:PWY-5875","MetaCyc:PWY-5876","MetaCyc:PWY-5882","MetaCyc:PWY-5883","MetaCyc:PWY-5890","MetaCyc:PWY-5891","MetaCyc:PWY-5892","MetaCyc:PWY-5893","MetaCyc:PWY-5895","MetaCyc:PWY-5903","MetaCyc:PWY-5912","MetaCyc:PWY-5929","MetaCyc:PWY-5956","MetaCyc:PWY-5957","MetaCyc:PWY-5958","MetaCyc:PWY-5959","MetaCyc:PWY-5960","MetaCyc:PWY-5966","MetaCyc:PWY-5971","MetaCyc:PWY-5972","MetaCyc:PWY-5973","MetaCyc:PWY-5975","MetaCyc:PWY-5976","MetaCyc:PWY-5978","MetaCyc:PWY-5979","MetaCyc:PWY-5984","MetaCyc:PWY-5987","MetaCyc:PWY-5989","MetaCyc:PWY-5994","MetaCyc:PWY-6004","MetaCyc:PWY-601","MetaCyc:PWY-6027","MetaCyc:PWY-6030","MetaCyc:PWY-6032","MetaCyc:PWY-6036","MetaCyc:PWY-6039","MetaCyc:PWY-6045","MetaCyc:PWY-6053","MetaCyc:PWY-6054","MetaCyc:PWY-6055","MetaCyc:PWY-6056","MetaCyc:PWY-6061","MetaCyc:PWY-6064","MetaCyc:PWY-6075","MetaCyc:PWY-6080","MetaCyc:PWY-6148","MetaCyc:PWY-6153","MetaCyc:PWY-6154","MetaCyc:PWY-6167","MetaCyc:PWY-6168","MetaCyc:PWY-6181","MetaCyc:PWY-6190","MetaCyc:PWY-6199","MetaCyc:PWY-6232","MetaCyc:PWY-6262","MetaCyc:PWY-6282","MetaCyc:PWY-6286","MetaCyc:PWY-6289","MetaCyc:PWY-6303","MetaCyc:PWY-6310","MetaCyc:PWY-6312","MetaCyc:PWY-6314","MetaCyc:PWY-6316","MetaCyc:PWY-6320","MetaCyc:PWY-6321","MetaCyc:PWY-6322","MetaCyc:PWY-6324","MetaCyc:PWY-6325","MetaCyc:PWY-6328","MetaCyc:PWY-6334","MetaCyc:PWY-6339","MetaCyc:PWY-6340","MetaCyc:PWY-6342","MetaCyc:PWY-6346","MetaCyc:PWY-6373","MetaCyc:PWY-6374","MetaCyc:PWY-6378","MetaCyc:PWY-6379","MetaCyc:PWY-6391","MetaCyc:PWY-6392","MetaCyc:PWY-6397","MetaCyc:PWY-6403","MetaCyc:PWY-6407","MetaCyc:PWY-6409","MetaCyc:PWY-6415","MetaCyc:PWY-6427","MetaCyc:PWY-6432","MetaCyc:PWY-6442","MetaCyc:PWY-6453","MetaCyc:PWY-6456","MetaCyc:PWY-6462","MetaCyc:PWY-6463","MetaCyc:PWY-6477","MetaCyc:PWY-6511","MetaCyc:PWY-6515","MetaCyc:PWY-6519","MetaCyc:PWY-6527","MetaCyc:PWY-6539","MetaCyc:PWY-6545","MetaCyc:PWY-6558","MetaCyc:PWY-6559","MetaCyc:PWY-6574","MetaCyc:PWY-6575","MetaCyc:PWY-6581","MetaCyc:PWY-6583","MetaCyc:PWY-6626","MetaCyc:PWY-6627","MetaCyc:PWY-6633","MetaCyc:PWY-6634","MetaCyc:PWY-6637","MetaCyc:PWY-6638","MetaCyc:PWY-6650","MetaCyc:PWY-6659","MetaCyc:PWY-6666","MetaCyc:PWY-6672","MetaCyc:PWY-6673","MetaCyc:PWY-6679","MetaCyc:PWY-6681","MetaCyc:PWY-6682","MetaCyc:PWY-6689","MetaCyc:PWY-6693","MetaCyc:PWY-6704","MetaCyc:PWY-6708","MetaCyc:PWY-6722","MetaCyc:PWY-6733","MetaCyc:PWY-6735","MetaCyc:PWY-6736","MetaCyc:PWY-6737","MetaCyc:PWY-6738","MetaCyc:PWY-6739","MetaCyc:PWY-6749","MetaCyc:PWY-6784","MetaCyc:PWY-6786","MetaCyc:PWY-6787","MetaCyc:PWY-6792","MetaCyc:PWY-6795","MetaCyc:PWY-6799","MetaCyc:PWY-6821","MetaCyc:PWY-6825","MetaCyc:PWY-6829","MetaCyc:PWY-6834","MetaCyc:PWY-6835","MetaCyc:PWY-6841","MetaCyc:PWY-6842","MetaCyc:PWY-6848","MetaCyc:PWY-6855","MetaCyc:PWY-6857","MetaCyc:PWY-6863","MetaCyc:PWY-6883","MetaCyc:PWY-6906","MetaCyc:PWY-6920","MetaCyc:PWY-6922","MetaCyc:PWY-6926","MetaCyc:PWY-6930","MetaCyc:PWY-6931","MetaCyc:PWY-6935","MetaCyc:PWY-6936","MetaCyc:PWY-6942","MetaCyc:PWY-6944","MetaCyc:PWY-6945","MetaCyc:PWY-6946","MetaCyc:PWY-6948","MetaCyc:PWY-6950","MetaCyc:PWY-6955","MetaCyc:PWY-6958","MetaCyc:PWY-6959","MetaCyc:PWY-6971","MetaCyc:PWY-6972","MetaCyc:PWY-6973","MetaCyc:PWY-6974","MetaCyc:PWY-6976","MetaCyc:PWY-6978","MetaCyc:PWY-6989","MetaCyc:PWY-6996","MetaCyc:PWY-6998","MetaCyc:PWY-7002","MetaCyc:PWY-7007","MetaCyc:PWY-7018","MetaCyc:PWY-7025","MetaCyc:PWY-7028","MetaCyc:PWY-7029","MetaCyc:PWY-7042","MetaCyc:PWY-7043","MetaCyc:PWY-7045","MetaCyc:PWY-7049","MetaCyc:PWY-7050","MetaCyc:PWY-7053","MetaCyc:PWY-7055","MetaCyc:PWY-7056","MetaCyc:PWY-7057","MetaCyc:PWY-7058","MetaCyc:PWY-7072","MetaCyc:PWY-7074","MetaCyc:PWY-7076","MetaCyc:PWY-7079","MetaCyc:PWY-7087","MetaCyc:PWY-7091","MetaCyc:PWY-7100","MetaCyc:PWY-7104","MetaCyc:PWY-7108","MetaCyc:PWY-7112","MetaCyc:PWY-7127","MetaCyc:PWY-7130","MetaCyc:PWY-7133","MetaCyc:PWY-7134","MetaCyc:PWY-7135","MetaCyc:PWY-7138","MetaCyc:PWY-7150","MetaCyc:PWY-7151","MetaCyc:PWY-7154","MetaCyc:PWY-7155","MetaCyc:PWY-7157","MetaCyc:PWY-7159","MetaCyc:PWY-7160","MetaCyc:PWY-7161","MetaCyc:PWY-7163","MetaCyc:PWY-7168","MetaCyc:PWY-7169","MetaCyc:PWY-7171","MetaCyc:PWY-7172","MetaCyc:PWY-7184","MetaCyc:PWY-7185","MetaCyc:PWY-7186","MetaCyc:PWY-7187","MetaCyc:PWY-7198","MetaCyc:PWY-7206","MetaCyc:PWY-7210","MetaCyc:PWY-7230","MetaCyc:PWY-7241","MetaCyc:PWY-7250","MetaCyc:PWY-7255","MetaCyc:PWY-7256","MetaCyc:PWY-7261","MetaCyc:PWY-7265","MetaCyc:PWY-7280","MetaCyc:PWY-7283","MetaCyc:PWY-7285","MetaCyc:PWY-7286","MetaCyc:PWY-7287","MetaCyc:PWY-7288","MetaCyc:PWY-7298","MetaCyc:PWY-7300","MetaCyc:PWY-7301","MetaCyc:PWY-7304","MetaCyc:PWY-7318","MetaCyc:PWY-7321","MetaCyc:PWY-7325","MetaCyc:PWY-7331","MetaCyc:PWY-7333","MetaCyc:PWY-7334","MetaCyc:PWY-7337","MetaCyc:PWY-7338","MetaCyc:PWY-7339","MetaCyc:PWY-7340","MetaCyc:PWY-7342","MetaCyc:PWY-735","MetaCyc:PWY-7352","MetaCyc:PWY-7354","MetaCyc:PWY-7363","MetaCyc:PWY-7367","MetaCyc:PWY-7372","MetaCyc:PWY-7375","MetaCyc:PWY-7377","MetaCyc:PWY-7379","MetaCyc:PWY-7380","MetaCyc:PWY-7382","MetaCyc:PWY-7385","MetaCyc:PWY-7388","MetaCyc:PWY-7396","MetaCyc:PWY-7397","MetaCyc:PWY-7398","MetaCyc:PWY-7400","MetaCyc:PWY-7401","MetaCyc:PWY-7403","MetaCyc:PWY-7405","MetaCyc:PWY-7407","MetaCyc:PWY-741","MetaCyc:PWY-7412","MetaCyc:PWY-7414","MetaCyc:PWY-7415","MetaCyc:PWY-7419","MetaCyc:PWY-7436","MetaCyc:PWY-7439","MetaCyc:PWY-7440","MetaCyc:PWY-7445","MetaCyc:PWY-7448","MetaCyc:PWY-7450","MetaCyc:PWY-7452","MetaCyc:PWY-7458","MetaCyc:PWY-7460","MetaCyc:PWY-7461","MetaCyc:PWY-7463","MetaCyc:PWY-7464","MetaCyc:PWY-7465","MetaCyc:PWY-7467","MetaCyc:PWY-7470","MetaCyc:PWY-7473","MetaCyc:PWY-7474","MetaCyc:PWY-7475","MetaCyc:PWY-7480","MetaCyc:PWY-7483","MetaCyc:PWY-7485","MetaCyc:PWY-7489","MetaCyc:PWY-7490","MetaCyc:PWY-7491","MetaCyc:PWY-7493","MetaCyc:PWY-7495","MetaCyc:PWY-7498","MetaCyc:PWY-7507","MetaCyc:PWY-7510","MetaCyc:PWY-7517","MetaCyc:PWY-7520","MetaCyc:PWY-7521","MetaCyc:PWY-7523","MetaCyc:PWY-7525","MetaCyc:PWY-7529","MetaCyc:PWY-7531","MetaCyc:PWY-7532","MetaCyc:PWY-7533","MetaCyc:PWY-7534","MetaCyc:PWY-7535","MetaCyc:PWY-7540","MetaCyc:PWY-7541","MetaCyc:PWY-7542","MetaCyc:PWY-7543","MetaCyc:PWY-7547","MetaCyc:PWY-7549","MetaCyc:PWY-7550","MetaCyc:PWY-7554","MetaCyc:PWY-7555","MetaCyc:PWY-7556","MetaCyc:PWY-7557","MetaCyc:PWY-7561","MetaCyc:PWY-7563","MetaCyc:PWY-7564","MetaCyc:PWY-7565","MetaCyc:PWY-7568","MetaCyc:PWY-7569","MetaCyc:PWY-7570","MetaCyc:PWY-7571","MetaCyc:PWY-7572","MetaCyc:PWY-7573","MetaCyc:PWY-7577","MetaCyc:PWY-7583","MetaCyc:PWY-7585","MetaCyc:PWY-7591","MetaCyc:PWY-7592","MetaCyc:PWY-7599","MetaCyc:PWY-7600","MetaCyc:PWY-7601","MetaCyc:PWY-7602","MetaCyc:PWY-7603","MetaCyc:PWY-7605","MetaCyc:PWY-7606","MetaCyc:PWY-7607","MetaCyc:PWY-7608","MetaCyc:PWY-761","MetaCyc:PWY-7610","MetaCyc:PWY-7612","MetaCyc:PWY-7613","MetaCyc:PWY-7614","MetaCyc:PWY-7615","MetaCyc:PWY-7620","MetaCyc:PWY-7621","MetaCyc:PWY-7624","MetaCyc:PWY-7626","MetaCyc:PWY-7629","MetaCyc:PWY-7631","MetaCyc:PWY-7643","MetaCyc:PWY-7647","MetaCyc:PWY-7649","MetaCyc:PWY-7650","MetaCyc:PWY-7653","MetaCyc:PWY-7655","MetaCyc:PWY-7656","MetaCyc:PWY-7657","MetaCyc:PWY-7659","MetaCyc:PWY-7660","MetaCyc:PWY-7661","MetaCyc:PWY-7663","MetaCyc:PWY-7664","MetaCyc:PWY-7665","MetaCyc:PWY-7667","MetaCyc:PWY-7668","MetaCyc:PWY-7669","MetaCyc:PWY-7670","MetaCyc:PWY-7671","MetaCyc:PWY-7672","MetaCyc:PWY-7673","MetaCyc:PWY-7677","MetaCyc:PWY-7679","MetaCyc:PWY-7682","MetaCyc:PWY-7687","MetaCyc:PWY-7688","MetaCyc:PWY-7689","MetaCyc:PWY-7690","MetaCyc:PWY-7691","MetaCyc:PWY-7692","MetaCyc:PWY-7693","MetaCyc:PWY-7694","MetaCyc:PWY-7695","MetaCyc:PWY-7696","MetaCyc:PWY-7701","MetaCyc:PWY-7702","MetaCyc:PWY-7706","MetaCyc:PWY-7708","MetaCyc:PWY-7711","MetaCyc:PWY-7712","MetaCyc:PWY-7713","MetaCyc:PWY-7714","MetaCyc:PWY-7716","MetaCyc:PWY-7717","MetaCyc:PWY-7719","MetaCyc:PWY-7723","MetaCyc:PWY-7726","MetaCyc:PWY-7727","MetaCyc:PWY-7728","MetaCyc:PWY-7729","MetaCyc:PWY-7730","MetaCyc:PWY-7733","MetaCyc:PWY-7734","MetaCyc:PWY-7735","MetaCyc:PWY-7737","MetaCyc:PWY-7738","MetaCyc:PWY-7739","MetaCyc:PWY-7741","MetaCyc:PWY-7742","MetaCyc:PWY-7743","MetaCyc:PWY-7745","MetaCyc:PWY-7746","MetaCyc:PWY-7748","MetaCyc:PWY-7751","MetaCyc:PWY-7752","MetaCyc:PWY-7757","MetaCyc:PWY-7759","MetaCyc:PWY-7760","MetaCyc:PWY-7765","MetaCyc:PWY-7769","MetaCyc:PWY-7770","MetaCyc:PWY-7774","MetaCyc:PWY-7775","MetaCyc:PWY-7779","MetaCyc:PWY-7782","MetaCyc:PWY-7787","MetaCyc:PWY-7788","MetaCyc:PWY-7797","MetaCyc:PWY-7811","MetaCyc:PWY-7812","MetaCyc:PWY-7814","MetaCyc:PWY-7815","MetaCyc:PWY-7816","MetaCyc:PWY-7817","MetaCyc:PWY-7818","MetaCyc:PWY-7821","MetaCyc:PWY-7825","MetaCyc:PWY-7826","MetaCyc:PWY-7842","MetaCyc:PWY-7858","MetaCyc:PWY-7861","MetaCyc:PWY-7884","MetaCyc:PWY-7887","MetaCyc:PWY-7888","MetaCyc:PWY-7892","MetaCyc:PWY-7897","MetaCyc:PWY-7904","MetaCyc:PWY-7905","MetaCyc:PWY-7906","MetaCyc:PWY-7907","MetaCyc:PWY-7923","MetaCyc:PWY-7930","MetaCyc:PWY-7931","MetaCyc:PWY-7940","MetaCyc:PWY-7948","MetaCyc:PWY-7950","MetaCyc:PWY-7954","MetaCyc:PWY-7977","MetaCyc:PWY-7982","MetaCyc:PWY-7983","MetaCyc:PWY-7984","MetaCyc:PWY-7986","MetaCyc:PWY-7987","MetaCyc:PWY-7988","MetaCyc:PWY-7989","MetaCyc:PWY-7991","MetaCyc:PWY-7995","MetaCyc:PWY-7996","MetaCyc:PWY-7998","MetaCyc:PWY-8007","MetaCyc:PWY-8012","MetaCyc:PWY-8029","MetaCyc:PWY-8031","MetaCyc:PWY-8032","MetaCyc:PWY-8035","MetaCyc:PWY-8036","MetaCyc:PWY-8037","MetaCyc:PWY-8038","MetaCyc:PWY-8039","MetaCyc:PWY-8040","MetaCyc:PWY-8043","MetaCyc:PWY-8045","MetaCyc:PWY-8047","MetaCyc:PWY-8049","MetaCyc:PWY-8051","MetaCyc:PWY-8053","MetaCyc:PWY-8055","MetaCyc:PWY-8058","MetaCyc:PWY-8062","MetaCyc:PWY-8075","MetaCyc:PWY-8076","MetaCyc:PWY-8077","MetaCyc:PWY-8080","MetaCyc:PWY-8082","MetaCyc:PWY-8083","MetaCyc:PWY-8084","MetaCyc:PWY-8085","MetaCyc:PWY-8095","MetaCyc:PWY-8096","MetaCyc:PWY-81","MetaCyc:PWY-8100","MetaCyc:PWY-8103","MetaCyc:PWY-8104","MetaCyc:PWY-8109","MetaCyc:PWY-8115","MetaCyc:PWY-8116","MetaCyc:PWY-8117","MetaCyc:PWY-8122","MetaCyc:PWY-8125","MetaCyc:PWY-8132","MetaCyc:PWY-8133","MetaCyc:PWY-8139","MetaCyc:PWY-8143","MetaCyc:PWY-8151","MetaCyc:PWY-8152","MetaCyc:PWY-8155","MetaCyc:PWY-8157","MetaCyc:PWY-8158","MetaCyc:PWY-8166","MetaCyc:PWY-8172","MetaCyc:PWY-8173","MetaCyc:PWY-8174","MetaCyc:PWY-8175","MetaCyc:PWY-8179","MetaCyc:PWY-84","MetaCyc:PWY-842","MetaCyc:PWY-862","MetaCyc:PWYG-321","Reactome:R-BTA-156581","Reactome:R-BTA-3214858","Reactome:R-BTA-71288","Reactome:R-BTA-8876725","Reactome:R-BTA-8936459","Reactome:R-CEL-156581","Reactome:R-CEL-197264","Reactome:R-CEL-209905","Reactome:R-CEL-3214841","Reactome:R-CEL-3214858","Reactome:R-CEL-427359","Reactome:R-CEL-5676934","Reactome:R-CEL-6791226","Reactome:R-CEL-6798695","Reactome:R-CEL-6799198","Reactome:R-CEL-69273","Reactome:R-CEL-72086","Reactome:R-CEL-77075","Reactome:R-CEL-8876725","Reactome:R-CEL-8936459","Reactome:R-CFA-156581","Reactome:R-DDI-163765","Reactome:R-DDI-199220","Reactome:R-DDI-209931","Reactome:R-DDI-2142789","Reactome:R-DDI-3214841","Reactome:R-DDI-3214858","Reactome:R-DDI-351202","Reactome:R-DDI-427359","Reactome:R-DDI-5676934","Reactome:R-DDI-6791226","Reactome:R-DDI-6799198","Reactome:R-DDI-70921","Reactome:R-DDI-75105","Reactome:R-DDI-8876725","Reactome:R-DDI-8936459","Reactome:R-DME-163282","Reactome:R-DME-3214858","Reactome:R-DME-400206","Reactome:R-DME-427359","Reactome:R-DME-5676934","Reactome:R-DME-6791226","Reactome:R-DME-6799198","Reactome:R-DME-70921","Reactome:R-DME-72086","Reactome:R-DME-72203","Reactome:R-DME-77075","Reactome:R-DME-9018519","Reactome:R-DRE-156581","Reactome:R-DRE-3214858","Reactome:R-DRE-379397","Reactome:R-DRE-379398","Reactome:R-DRE-400206","Reactome:R-DRE-5676934","Reactome:R-DRE-6799198","Reactome:R-DRE-71288","Reactome:R-DRE-72086","Reactome:R-DRE-72203","Reactome:R-DRE-77075","Reactome:R-DRE-8876725","Reactome:R-DRE-8936459","Reactome:R-DRE-9018519","Reactome:R-DRE-9639288","Reactome:R-GGA-70921","Reactome:R-GGA-72203","Reactome:R-GGA-8876725","Reactome:R-HSA-1368082","Reactome:R-HSA-1368108","Reactome:R-HSA-156581","Reactome:R-HSA-163282","Reactome:R-HSA-163765","Reactome:R-HSA-167160","Reactome:R-HSA-191859","Reactome:R-HSA-197264","Reactome:R-HSA-1989781","Reactome:R-HSA-199220","Reactome:R-HSA-203927","Reactome:R-HSA-209905","Reactome:R-HSA-209931","Reactome:R-HSA-212300","Reactome:R-HSA-2142789","Reactome:R-HSA-2151201","Reactome:R-HSA-2408508","Reactome:R-HSA-2408552","Reactome:R-HSA-2426168","Reactome:R-HSA-2514859","Reactome:R-HSA-2564830","Reactome:R-HSA-3214841","Reactome:R-HSA-3214858","Reactome:R-HSA-351202","Reactome:R-HSA-379397","Reactome:R-HSA-379398","Reactome:R-HSA-381340","Reactome:R-HSA-389661","Reactome:R-HSA-400206","Reactome:R-HSA-400253","Reactome:R-HSA-427359","Reactome:R-HSA-427413","Reactome:R-HSA-4655427","Reactome:R-HSA-5334118","Reactome:R-HSA-5578995","Reactome:R-HSA-5601884","Reactome:R-HSA-5676934","Reactome:R-HSA-6782315","Reactome:R-HSA-6782861","Reactome:R-HSA-6787450","Reactome:R-HSA-6790901","Reactome:R-HSA-6791226","Reactome:R-HSA-6793080","Reactome:R-HSA-6798695","Reactome:R-HSA-6799198","Reactome:R-HSA-6804114","Reactome:R-HSA-6804760","Reactome:R-HSA-69273","Reactome:R-HSA-70921","Reactome:R-HSA-71288","Reactome:R-HSA-72086","Reactome:R-HSA-72203","Reactome:R-HSA-72764","Reactome:R-HSA-75105","Reactome:R-HSA-77075","Reactome:R-HSA-8869496","Reactome:R-HSA-8876725","Reactome:R-HSA-8936459","Reactome:R-HSA-8986944","Reactome:R-HSA-9009391","Reactome:R-HSA-9018519","Reactome:R-HSA-9029558","Reactome:R-HSA-9639288","Reactome:R-HSA-9679191","Reactome:R-HSA-9679504","Reactome:R-HSA-9682706","Reactome:R-HSA-9682708","Reactome:R-HSA-9683439","Reactome:R-HSA-9684325","Reactome:R-HSA-9694271","Reactome:R-HSA-9694301","Reactome:R-HSA-9694676","Reactome:R-HSA-9694686","Reactome:R-HSA-9694786","Reactome:R-MMU-156581","Reactome:R-MMU-163282","Reactome:R-MMU-163765","Reactome:R-MMU-191859","Reactome:R-MMU-197264","Reactome:R-MMU-199220","Reactome:R-MMU-209905","Reactome:R-MMU-209931","Reactome:R-MMU-212300","Reactome:R-MMU-2142789","Reactome:R-MMU-2514859","Reactome:R-MMU-3214858","Reactome:R-MMU-351202","Reactome:R-MMU-375276","Reactome:R-MMU-379397","Reactome:R-MMU-379398","Reactome:R-MMU-389661","Reactome:R-MMU-400206","Reactome:R-MMU-4655427","Reactome:R-MMU-5676934","Reactome:R-MMU-6791226","Reactome:R-MMU-6799198","Reactome:R-MMU-6804760","Reactome:R-MMU-70921","Reactome:R-MMU-71288","Reactome:R-MMU-72086","Reactome:R-MMU-72203","Reactome:R-MMU-72764","Reactome:R-MMU-75105","Reactome:R-MMU-77075","Reactome:R-MMU-8876725","Reactome:R-MMU-8936459","Reactome:R-MMU-9009391","Reactome:R-MMU-9018519","Reactome:R-MMU-9639288","Reactome:R-RNO-156581","Reactome:R-RNO-163282","Reactome:R-RNO-163765","Reactome:R-RNO-191859","Reactome:R-RNO-199220","Reactome:R-RNO-209905","Reactome:R-RNO-209931","Reactome:R-RNO-212300","Reactome:R-RNO-2142789","Reactome:R-RNO-2514859","Reactome:R-RNO-3214858","Reactome:R-RNO-379397","Reactome:R-RNO-379398","Reactome:R-RNO-389661","Reactome:R-RNO-400206","Reactome:R-RNO-427359","Reactome:R-RNO-4655427","Reactome:R-RNO-5676934","Reactome:R-RNO-6791226","Reactome:R-RNO-6799198","Reactome:R-RNO-69273","Reactome:R-RNO-70921","Reactome:R-RNO-71288","Reactome:R-RNO-72086","Reactome:R-RNO-75105","Reactome:R-RNO-77075","Reactome:R-RNO-8876725","Reactome:R-RNO-8936459","Reactome:R-RNO-9009391","Reactome:R-RNO-9018519","Reactome:R-SCE-156581","Reactome:R-SCE-3214858","Reactome:R-SCE-351202","Reactome:R-SCE-427359","Reactome:R-SCE-6791226","Reactome:R-SCE-70921","Reactome:R-SCE-71288","Reactome:R-SCE-72086","Reactome:R-SCE-72764","Reactome:R-SCE-77075","Reactome:R-SCE-8876725","Reactome:R-SCE-9018519","Reactome:R-SPO-156581","Reactome:R-SPO-3214858","Reactome:R-SPO-351202","Reactome:R-SPO-379397","Reactome:R-SPO-379398","Reactome:R-SPO-427359","Reactome:R-SPO-5676934","Reactome:R-SPO-6791226","Reactome:R-SPO-69273","Reactome:R-SPO-70921","Reactome:R-SPO-71288","Reactome:R-SPO-72086","Reactome:R-SPO-72764","Reactome:R-SPO-77075","Reactome:R-SPO-8876725","Reactome:R-SPO-8936459","Reactome:R-SPO-9018519","Reactome:R-SSC-209905","Reactome:R-XTR-3214858","Reactome:R-XTR-6799198","Reactome:R-XTR-71288","Reactome:R-XTR-72086","Reactome:R-XTR-77075","Reactome:R-XTR-8876725","Reactome:R-XTR-8936459","Reactome:R-XTR-9009391","Reactome:R-XTR-9018519","Reactome:R-XTR-9639288"
x044	4602	phage005a_ATCC49417_23	Gene3D	protein_match	3	66	2e-08	+	date=04-12-2022;Target=phage005a_ATCC49417_23 3 66;ID=match$3182_3_66;Name=G3DSA:3.40.50.150;status=T
x044	4603	phage005a_ATCC49417_23	ProSitePatterns	protein_match	32	38	.	+	date=04-12-2022;Target=phage005a_ATCC49417_23 32 38;Ontology_term="GO:0003676","GO:0008168","GO:0032259";ID=match$3183_32_38;signature_desc=N-6 Adenine-specific DNA methylases signature.;Name=PS00092;status=T;Dbxref="InterPro:IPR002052","MetaCyc:PWY-1061","MetaCyc:PWY-2083","MetaCyc:PWY-3542","MetaCyc:PWY-4021","MetaCyc:PWY-4161","MetaCyc:PWY-5059","MetaCyc:PWY-5105","MetaCyc:PWY-5209","MetaCyc:PWY-5287","MetaCyc:PWY-5301","MetaCyc:PWY-5305","MetaCyc:PWY-5479","MetaCyc:PWY-5665","MetaCyc:PWY-5729","MetaCyc:PWY-5748","MetaCyc:PWY-5765","MetaCyc:PWY-5773","MetaCyc:PWY-5846","MetaCyc:PWY-5883","MetaCyc:PWY-5975","MetaCyc:PWY-5987","MetaCyc:PWY-601","MetaCyc:PWY-6045","MetaCyc:PWY-6148","MetaCyc:PWY-6153","MetaCyc:PWY-6154","MetaCyc:PWY-6286","MetaCyc:PWY-6339","MetaCyc:PWY-6346","MetaCyc:PWY-6427","MetaCyc:PWY-6442","MetaCyc:PWY-6477","MetaCyc:PWY-6581","MetaCyc:PWY-6682","MetaCyc:PWY-6736","MetaCyc:PWY-6739","MetaCyc:PWY-6795","MetaCyc:PWY-6829","MetaCyc:PWY-6835","MetaCyc:PWY-6955","MetaCyc:PWY-6973","MetaCyc:PWY-6976","MetaCyc:PWY-6978","MetaCyc:PWY-7025","MetaCyc:PWY-7045","MetaCyc:PWY-7055","MetaCyc:PWY-7058","MetaCyc:PWY-7072","MetaCyc:PWY-7076","MetaCyc:PWY-7079","MetaCyc:PWY-7104","MetaCyc:PWY-7135","MetaCyc:PWY-7150","MetaCyc:PWY-7151","MetaCyc:PWY-7155","MetaCyc:PWY-7157","MetaCyc:PWY-7160","MetaCyc:PWY-7161","MetaCyc:PWY-7163","MetaCyc:PWY-7186","MetaCyc:PWY-7285","MetaCyc:PWY-7298","MetaCyc:PWY-7301","MetaCyc:PWY-7325","MetaCyc:PWY-7363","MetaCyc:PWY-7439","MetaCyc:PWY-7440","MetaCyc:PWY-7483","MetaCyc:PWY-7485","MetaCyc:PWY-7498","MetaCyc:PWY-7517","MetaCyc:PWY-7533","MetaCyc:PWY-7534","MetaCyc:PWY-7547","MetaCyc:PWY-7564","MetaCyc:PWY-7569","MetaCyc:PWY-7570","MetaCyc:PWY-7591","MetaCyc:PWY-7607","MetaCyc:PWY-7608","MetaCyc:PWY-7614","MetaCyc:PWY-7629","MetaCyc:PWY-7631","MetaCyc:PWY-7643","MetaCyc:PWY-7653","MetaCyc:PWY-7655","MetaCyc:PWY-7659","MetaCyc:PWY-7661","MetaCyc:PWY-7667","MetaCyc:PWY-7668","MetaCyc:PWY-7669","MetaCyc:PWY-7671","MetaCyc:PWY-7673","MetaCyc:PWY-7689","MetaCyc:PWY-7691","MetaCyc:PWY-7692","MetaCyc:PWY-7695","MetaCyc:PWY-7717","MetaCyc:PWY-7729","MetaCyc:PWY-7735","MetaCyc:PWY-7737","MetaCyc:PWY-7739","MetaCyc:PWY-7741","MetaCyc:PWY-7742","MetaCyc:PWY-7743","MetaCyc:PWY-7745","MetaCyc:PWY-7751","MetaCyc:PWY-7752","MetaCyc:PWY-7765","MetaCyc:PWY-7811","MetaCyc:PWY-7826","MetaCyc:PWY-7977","MetaCyc:PWY-8031","MetaCyc:PWY-8035","MetaCyc:PWY-8036","MetaCyc:PWY-8040","MetaCyc:PWY-8047","MetaCyc:PWY-8076","MetaCyc:PWY-8077","MetaCyc:PWY-8095","MetaCyc:PWY-8096","MetaCyc:PWY-8100","MetaCyc:PWY-8103","MetaCyc:PWY-8104","MetaCyc:PWY-8109","MetaCyc:PWY-8122","MetaCyc:PWY-8172","MetaCyc:PWYG-321","Reactome:R-BTA-8876725","Reactome:R-CEL-8876725","Reactome:R-DME-8876725","Reactome:R-DRE-8876725","Reactome:R-GGA-8876725","Reactome:R-HSA-156581","Reactome:R-HSA-6782315","Reactome:R-HSA-72764","Reactome:R-HSA-8876725","Reactome:R-MMU-156581","Reactome:R-MMU-72764","Reactome:R-MMU-8876725","Reactome:R-SCE-156581","Reactome:R-SCE-72764","Reactome:R-SCE-8876725","Reactome:R-SPO-156581","Reactome:R-SPO-72764"
x044	4605	phage005b_ATCC49417_23	.	polypeptide	1	68	.	+	ID=phage005b_ATCC49417_23;md5=f73f0ca7050079bc32d85b22fe3fe7d9
x044	4606	phage005b_ATCC49417_23	SUPERFAMILY	protein_match	7	40	8.98e-10	+	date=04-12-2022;Target=phage005b_ATCC49417_23 7 40;ID=match$3184_7_40;Name=SSF53335;status=T;Dbxref="InterPro:IPR029063","MetaCyc:PWY-1061","MetaCyc:PWY-1121","MetaCyc:PWY-1186","MetaCyc:PWY-1422","MetaCyc:PWY-1581","MetaCyc:PWY-1921","MetaCyc:PWY-2002","MetaCyc:PWY-2083","MetaCyc:PWY-2181","MetaCyc:PWY-2229","MetaCyc:PWY-2321","MetaCyc:PWY-2343","MetaCyc:PWY-2467","MetaCyc:PWY-2541","MetaCyc:PWY-2601","MetaCyc:PWY-3162","MetaCyc:PWY-321","MetaCyc:PWY-3261","MetaCyc:PWY-3385","MetaCyc:PWY-3542","MetaCyc:PWY-3581","MetaCyc:PWY-361","MetaCyc:PWY-3722","MetaCyc:PWY-3901","MetaCyc:PWY-4021","MetaCyc:PWY-4061","MetaCyc:PWY-4161","MetaCyc:PWY-4201","MetaCyc:PWY-4202","MetaCyc:PWY-4203","MetaCyc:PWY-4381","MetaCyc:PWY-4502","MetaCyc:PWY-4681","MetaCyc:PWY-4801","MetaCyc:PWY-4922","MetaCyc:PWY-4942","MetaCyc:PWY-5","MetaCyc:PWY-5024","MetaCyc:PWY-5027","MetaCyc:PWY-5037","MetaCyc:PWY-5038","MetaCyc:PWY-5039","MetaCyc:PWY-5048","MetaCyc:PWY-5059","MetaCyc:PWY-5101","MetaCyc:PWY-5103","MetaCyc:PWY-5105","MetaCyc:PWY-5110","MetaCyc:PWY-5113","MetaCyc:PWY-5116","MetaCyc:PWY-5118","MetaCyc:PWY-5135","MetaCyc:PWY-5139","MetaCyc:PWY-5142","MetaCyc:PWY-5147","MetaCyc:PWY-5163","MetaCyc:PWY-5168","MetaCyc:PWY-5209","MetaCyc:PWY-5268","MetaCyc:PWY-5271","MetaCyc:PWY-5284","MetaCyc:PWY-5287","MetaCyc:PWY-5290","MetaCyc:PWY-5292","MetaCyc:PWY-5301","MetaCyc:PWY-5305","MetaCyc:PWY-5307","MetaCyc:PWY-5313","MetaCyc:PWY-5315","MetaCyc:PWY-5316","MetaCyc:PWY-5344","MetaCyc:PWY-5353","MetaCyc:PWY-5365","MetaCyc:PWY-5366","MetaCyc:PWY-5367","MetaCyc:PWY-5391","MetaCyc:PWY-5392","MetaCyc:PWY-5400","MetaCyc:PWY-5426","MetaCyc:PWY-5437","MetaCyc:PWY-5441","MetaCyc:PWY-5453","MetaCyc:PWY-5470","MetaCyc:PWY-5473","MetaCyc:PWY-5475","MetaCyc:PWY-5477","MetaCyc:PWY-5479","MetaCyc:PWY-5519","MetaCyc:PWY-5531","MetaCyc:PWY-5652","MetaCyc:PWY-5660","MetaCyc:PWY-5665","MetaCyc:PWY-5666","MetaCyc:PWY-5706","MetaCyc:PWY-5710","MetaCyc:PWY-5729","MetaCyc:PWY-5748","MetaCyc:PWY-5751","MetaCyc:PWY-5765","MetaCyc:PWY-5773","MetaCyc:PWY-5782","MetaCyc:PWY-5794","MetaCyc:PWY-5802","MetaCyc:PWY-5815","MetaCyc:PWY-5816","MetaCyc:PWY-5817","MetaCyc:PWY-5818","MetaCyc:PWY-5821","MetaCyc:PWY-5826","MetaCyc:PWY-5830","MetaCyc:PWY-5835","MetaCyc:PWY-5839","MetaCyc:PWY-5844","MetaCyc:PWY-5846","MetaCyc:PWY-5848","MetaCyc:PWY-5849","MetaCyc:PWY-5855","MetaCyc:PWY-5856","MetaCyc:PWY-5857","MetaCyc:PWY-5867","MetaCyc:PWY-5870","MetaCyc:PWY-5871","MetaCyc:PWY-5872","MetaCyc:PWY-5873","MetaCyc:PWY-5875","MetaCyc:PWY-5876","MetaCyc:PWY-5882","MetaCyc:PWY-5883","MetaCyc:PWY-5890","MetaCyc:PWY-5891","MetaCyc:PWY-5892","MetaCyc:PWY-5893","MetaCyc:PWY-5895","MetaCyc:PWY-5903","MetaCyc:PWY-5912","MetaCyc:PWY-5929","MetaCyc:PWY-5956","MetaCyc:PWY-5957","MetaCyc:PWY-5958","MetaCyc:PWY-5959","MetaCyc:PWY-5960","MetaCyc:PWY-5966","MetaCyc:PWY-5971","MetaCyc:PWY-5972","MetaCyc:PWY-5973","MetaCyc:PWY-5975","MetaCyc:PWY-5976","MetaCyc:PWY-5978","MetaCyc:PWY-5979","MetaCyc:PWY-5984","MetaCyc:PWY-5987","MetaCyc:PWY-5989","MetaCyc:PWY-5994","MetaCyc:PWY-6004","MetaCyc:PWY-601","MetaCyc:PWY-6027","MetaCyc:PWY-6030","MetaCyc:PWY-6032","MetaCyc:PWY-6036","MetaCyc:PWY-6039","MetaCyc:PWY-6045","MetaCyc:PWY-6053","MetaCyc:PWY-6054","MetaCyc:PWY-6055","MetaCyc:PWY-6056","MetaCyc:PWY-6061","MetaCyc:PWY-6064","MetaCyc:PWY-6075","MetaCyc:PWY-6080","MetaCyc:PWY-6148","MetaCyc:PWY-6153","MetaCyc:PWY-6154","MetaCyc:PWY-6167","MetaCyc:PWY-6168","MetaCyc:PWY-6181","MetaCyc:PWY-6190","MetaCyc:PWY-6199","MetaCyc:PWY-6232","MetaCyc:PWY-6262","MetaCyc:PWY-6282","MetaCyc:PWY-6286","MetaCyc:PWY-6289","MetaCyc:PWY-6303","MetaCyc:PWY-6310","MetaCyc:PWY-6312","MetaCyc:PWY-6314","MetaCyc:PWY-6316","MetaCyc:PWY-6320","MetaCyc:PWY-6321","MetaCyc:PWY-6322","MetaCyc:PWY-6324","MetaCyc:PWY-6325","MetaCyc:PWY-6328","MetaCyc:PWY-6334","MetaCyc:PWY-6339","MetaCyc:PWY-6340","MetaCyc:PWY-6342","MetaCyc:PWY-6346","MetaCyc:PWY-6373","MetaCyc:PWY-6374","MetaCyc:PWY-6378","MetaCyc:PWY-6379","MetaCyc:PWY-6391","MetaCyc:PWY-6392","MetaCyc:PWY-6397","MetaCyc:PWY-6403","MetaCyc:PWY-6407","MetaCyc:PWY-6409","MetaCyc:PWY-6415","MetaCyc:PWY-6427","MetaCyc:PWY-6432","MetaCyc:PWY-6442","MetaCyc:PWY-6453","MetaCyc:PWY-6456","MetaCyc:PWY-6462","MetaCyc:PWY-6463","MetaCyc:PWY-6477","MetaCyc:PWY-6511","MetaCyc:PWY-6515","MetaCyc:PWY-6519","MetaCyc:PWY-6527","MetaCyc:PWY-6539","MetaCyc:PWY-6545","MetaCyc:PWY-6558","MetaCyc:PWY-6559","MetaCyc:PWY-6574","MetaCyc:PWY-6575","MetaCyc:PWY-6581","MetaCyc:PWY-6583","MetaCyc:PWY-6626","MetaCyc:PWY-6627","MetaCyc:PWY-6633","MetaCyc:PWY-6634","MetaCyc:PWY-6637","MetaCyc:PWY-6638","MetaCyc:PWY-6650","MetaCyc:PWY-6659","MetaCyc:PWY-6666","MetaCyc:PWY-6672","MetaCyc:PWY-6673","MetaCyc:PWY-6679","MetaCyc:PWY-6681","MetaCyc:PWY-6682","MetaCyc:PWY-6689","MetaCyc:PWY-6693","MetaCyc:PWY-6704","MetaCyc:PWY-6708","MetaCyc:PWY-6722","MetaCyc:PWY-6733","MetaCyc:PWY-6735","MetaCyc:PWY-6736","MetaCyc:PWY-6737","MetaCyc:PWY-6738","MetaCyc:PWY-6739","MetaCyc:PWY-6749","MetaCyc:PWY-6784","MetaCyc:PWY-6786","MetaCyc:PWY-6787","MetaCyc:PWY-6792","MetaCyc:PWY-6795","MetaCyc:PWY-6799","MetaCyc:PWY-6821","MetaCyc:PWY-6825","MetaCyc:PWY-6829","MetaCyc:PWY-6834","MetaCyc:PWY-6835","MetaCyc:PWY-6841","MetaCyc:PWY-6842","MetaCyc:PWY-6848","MetaCyc:PWY-6855","MetaCyc:PWY-6857","MetaCyc:PWY-6863","MetaCyc:PWY-6883","MetaCyc:PWY-6906","MetaCyc:PWY-6920","MetaCyc:PWY-6922","MetaCyc:PWY-6926","MetaCyc:PWY-6930","MetaCyc:PWY-6931","MetaCyc:PWY-6935","MetaCyc:PWY-6936","MetaCyc:PWY-6942","MetaCyc:PWY-6944","MetaCyc:PWY-6945","MetaCyc:PWY-6946","MetaCyc:PWY-6948","MetaCyc:PWY-6950","MetaCyc:PWY-6955","MetaCyc:PWY-6958","MetaCyc:PWY-6959","MetaCyc:PWY-6971","MetaCyc:PWY-6972","MetaCyc:PWY-6973","MetaCyc:PWY-6974","MetaCyc:PWY-6976","MetaCyc:PWY-6978","MetaCyc:PWY-6989","MetaCyc:PWY-6996","MetaCyc:PWY-6998","MetaCyc:PWY-7002","MetaCyc:PWY-7007","MetaCyc:PWY-7018","MetaCyc:PWY-7025","MetaCyc:PWY-7028","MetaCyc:PWY-7029","MetaCyc:PWY-7042","MetaCyc:PWY-7043","MetaCyc:PWY-7045","MetaCyc:PWY-7049","MetaCyc:PWY-7050","MetaCyc:PWY-7053","MetaCyc:PWY-7055","MetaCyc:PWY-7056","MetaCyc:PWY-7057","MetaCyc:PWY-7058","MetaCyc:PWY-7072","MetaCyc:PWY-7074","MetaCyc:PWY-7076","MetaCyc:PWY-7079","MetaCyc:PWY-7087","MetaCyc:PWY-7091","MetaCyc:PWY-7100","MetaCyc:PWY-7104","MetaCyc:PWY-7108","MetaCyc:PWY-7112","MetaCyc:PWY-7127","MetaCyc:PWY-7130","MetaCyc:PWY-7133","MetaCyc:PWY-7134","MetaCyc:PWY-7135","MetaCyc:PWY-7138","MetaCyc:PWY-7150","MetaCyc:PWY-7151","MetaCyc:PWY-7154","MetaCyc:PWY-7155","MetaCyc:PWY-7157","MetaCyc:PWY-7159","MetaCyc:PWY-7160","MetaCyc:PWY-7161","MetaCyc:PWY-7163","MetaCyc:PWY-7168","MetaCyc:PWY-7169","MetaCyc:PWY-7171","MetaCyc:PWY-7172","MetaCyc:PWY-7184","MetaCyc:PWY-7185","MetaCyc:PWY-7186","MetaCyc:PWY-7187","MetaCyc:PWY-7198","MetaCyc:PWY-7206","MetaCyc:PWY-7210","MetaCyc:PWY-7230","MetaCyc:PWY-7241","MetaCyc:PWY-7250","MetaCyc:PWY-7255","MetaCyc:PWY-7256","MetaCyc:PWY-7261","MetaCyc:PWY-7265","MetaCyc:PWY-7280","MetaCyc:PWY-7283","MetaCyc:PWY-7285","MetaCyc:PWY-7286","MetaCyc:PWY-7287","MetaCyc:PWY-7288","MetaCyc:PWY-7298","MetaCyc:PWY-7300","MetaCyc:PWY-7301","MetaCyc:PWY-7304","MetaCyc:PWY-7318","MetaCyc:PWY-7321","MetaCyc:PWY-7325","MetaCyc:PWY-7331","MetaCyc:PWY-7333","MetaCyc:PWY-7334","MetaCyc:PWY-7337","MetaCyc:PWY-7338","MetaCyc:PWY-7339","MetaCyc:PWY-7340","MetaCyc:PWY-7342","MetaCyc:PWY-735","MetaCyc:PWY-7352","MetaCyc:PWY-7354","MetaCyc:PWY-7363","MetaCyc:PWY-7367","MetaCyc:PWY-7372","MetaCyc:PWY-7375","MetaCyc:PWY-7377","MetaCyc:PWY-7379","MetaCyc:PWY-7380","MetaCyc:PWY-7382","MetaCyc:PWY-7385","MetaCyc:PWY-7388","MetaCyc:PWY-7396","MetaCyc:PWY-7397","MetaCyc:PWY-7398","MetaCyc:PWY-7400","MetaCyc:PWY-7401","MetaCyc:PWY-7403","MetaCyc:PWY-7405","MetaCyc:PWY-7407","MetaCyc:PWY-741","MetaCyc:PWY-7412","MetaCyc:PWY-7414","MetaCyc:PWY-7415","MetaCyc:PWY-7419","MetaCyc:PWY-7436","MetaCyc:PWY-7439","MetaCyc:PWY-7440","MetaCyc:PWY-7445","MetaCyc:PWY-7448","MetaCyc:PWY-7450","MetaCyc:PWY-7452","MetaCyc:PWY-7458","MetaCyc:PWY-7460","MetaCyc:PWY-7461","MetaCyc:PWY-7463","MetaCyc:PWY-7464","MetaCyc:PWY-7465","MetaCyc:PWY-7467","MetaCyc:PWY-7470","MetaCyc:PWY-7473","MetaCyc:PWY-7474","MetaCyc:PWY-7475","MetaCyc:PWY-7480","MetaCyc:PWY-7483","MetaCyc:PWY-7485","MetaCyc:PWY-7489","MetaCyc:PWY-7490","MetaCyc:PWY-7491","MetaCyc:PWY-7493","MetaCyc:PWY-7495","MetaCyc:PWY-7498","MetaCyc:PWY-7507","MetaCyc:PWY-7510","MetaCyc:PWY-7517","MetaCyc:PWY-7520","MetaCyc:PWY-7521","MetaCyc:PWY-7523","MetaCyc:PWY-7525","MetaCyc:PWY-7529","MetaCyc:PWY-7531","MetaCyc:PWY-7532","MetaCyc:PWY-7533","MetaCyc:PWY-7534","MetaCyc:PWY-7535","MetaCyc:PWY-7540","MetaCyc:PWY-7541","MetaCyc:PWY-7542","MetaCyc:PWY-7543","MetaCyc:PWY-7547","MetaCyc:PWY-7549","MetaCyc:PWY-7550","MetaCyc:PWY-7554","MetaCyc:PWY-7555","MetaCyc:PWY-7556","MetaCyc:PWY-7557","MetaCyc:PWY-7561","MetaCyc:PWY-7563","MetaCyc:PWY-7564","MetaCyc:PWY-7565","MetaCyc:PWY-7568","MetaCyc:PWY-7569","MetaCyc:PWY-7570","MetaCyc:PWY-7571","MetaCyc:PWY-7572","MetaCyc:PWY-7573","MetaCyc:PWY-7577","MetaCyc:PWY-7583","MetaCyc:PWY-7585","MetaCyc:PWY-7591","MetaCyc:PWY-7592","MetaCyc:PWY-7599","MetaCyc:PWY-7600","MetaCyc:PWY-7601","MetaCyc:PWY-7602","MetaCyc:PWY-7603","MetaCyc:PWY-7605","MetaCyc:PWY-7606","MetaCyc:PWY-7607","MetaCyc:PWY-7608","MetaCyc:PWY-761","MetaCyc:PWY-7610","MetaCyc:PWY-7612","MetaCyc:PWY-7613","MetaCyc:PWY-7614","MetaCyc:PWY-7615","MetaCyc:PWY-7620","MetaCyc:PWY-7621","MetaCyc:PWY-7624","MetaCyc:PWY-7626","MetaCyc:PWY-7629","MetaCyc:PWY-7631","MetaCyc:PWY-7643","MetaCyc:PWY-7647","MetaCyc:PWY-7649","MetaCyc:PWY-7650","MetaCyc:PWY-7653","MetaCyc:PWY-7655","MetaCyc:PWY-7656","MetaCyc:PWY-7657","MetaCyc:PWY-7659","MetaCyc:PWY-7660","MetaCyc:PWY-7661","MetaCyc:PWY-7663","MetaCyc:PWY-7664","MetaCyc:PWY-7665","MetaCyc:PWY-7667","MetaCyc:PWY-7668","MetaCyc:PWY-7669","MetaCyc:PWY-7670","MetaCyc:PWY-7671","MetaCyc:PWY-7672","MetaCyc:PWY-7673","MetaCyc:PWY-7677","MetaCyc:PWY-7679","MetaCyc:PWY-7682","MetaCyc:PWY-7687","MetaCyc:PWY-7688","MetaCyc:PWY-7689","MetaCyc:PWY-7690","MetaCyc:PWY-7691","MetaCyc:PWY-7692","MetaCyc:PWY-7693","MetaCyc:PWY-7694","MetaCyc:PWY-7695","MetaCyc:PWY-7696","MetaCyc:PWY-7701","MetaCyc:PWY-7702","MetaCyc:PWY-7706","MetaCyc:PWY-7708","MetaCyc:PWY-7711","MetaCyc:PWY-7712","MetaCyc:PWY-7713","MetaCyc:PWY-7714","MetaCyc:PWY-7716","MetaCyc:PWY-7717","MetaCyc:PWY-7719","MetaCyc:PWY-7723","MetaCyc:PWY-7726","MetaCyc:PWY-7727","MetaCyc:PWY-7728","MetaCyc:PWY-7729","MetaCyc:PWY-7730","MetaCyc:PWY-7733","MetaCyc:PWY-7734","MetaCyc:PWY-7735","MetaCyc:PWY-7737","MetaCyc:PWY-7738","MetaCyc:PWY-7739","MetaCyc:PWY-7741","MetaCyc:PWY-7742","MetaCyc:PWY-7743","MetaCyc:PWY-7745","MetaCyc:PWY-7746","MetaCyc:PWY-7748","MetaCyc:PWY-7751","MetaCyc:PWY-7752","MetaCyc:PWY-7757","MetaCyc:PWY-7759","MetaCyc:PWY-7760","MetaCyc:PWY-7765","MetaCyc:PWY-7769","MetaCyc:PWY-7770","MetaCyc:PWY-7774","MetaCyc:PWY-7775","MetaCyc:PWY-7779","MetaCyc:PWY-7782","MetaCyc:PWY-7787","MetaCyc:PWY-7788","MetaCyc:PWY-7797","MetaCyc:PWY-7811","MetaCyc:PWY-7812","MetaCyc:PWY-7814","MetaCyc:PWY-7815","MetaCyc:PWY-7816","MetaCyc:PWY-7817","MetaCyc:PWY-7818","MetaCyc:PWY-7821","MetaCyc:PWY-7825","MetaCyc:PWY-7826","MetaCyc:PWY-7842","MetaCyc:PWY-7858","MetaCyc:PWY-7861","MetaCyc:PWY-7884","MetaCyc:PWY-7887","MetaCyc:PWY-7888","MetaCyc:PWY-7892","MetaCyc:PWY-7897","MetaCyc:PWY-7904","MetaCyc:PWY-7905","MetaCyc:PWY-7906","MetaCyc:PWY-7907","MetaCyc:PWY-7923","MetaCyc:PWY-7930","MetaCyc:PWY-7931","MetaCyc:PWY-7940","MetaCyc:PWY-7948","MetaCyc:PWY-7950","MetaCyc:PWY-7954","MetaCyc:PWY-7977","MetaCyc:PWY-7982","MetaCyc:PWY-7983","MetaCyc:PWY-7984","MetaCyc:PWY-7986","MetaCyc:PWY-7987","MetaCyc:PWY-7988","MetaCyc:PWY-7989","MetaCyc:PWY-7991","MetaCyc:PWY-7995","MetaCyc:PWY-7996","MetaCyc:PWY-7998","MetaCyc:PWY-8007","MetaCyc:PWY-8012","MetaCyc:PWY-8029","MetaCyc:PWY-8031","MetaCyc:PWY-8032","MetaCyc:PWY-8035","MetaCyc:PWY-8036","MetaCyc:PWY-8037","MetaCyc:PWY-8038","MetaCyc:PWY-8039","MetaCyc:PWY-8040","MetaCyc:PWY-8043","MetaCyc:PWY-8045","MetaCyc:PWY-8047","MetaCyc:PWY-8049","MetaCyc:PWY-8051","MetaCyc:PWY-8053","MetaCyc:PWY-8055","MetaCyc:PWY-8058","MetaCyc:PWY-8062","MetaCyc:PWY-8075","MetaCyc:PWY-8076","MetaCyc:PWY-8077","MetaCyc:PWY-8080","MetaCyc:PWY-8082","MetaCyc:PWY-8083","MetaCyc:PWY-8084","MetaCyc:PWY-8085","MetaCyc:PWY-8095","MetaCyc:PWY-8096","MetaCyc:PWY-81","MetaCyc:PWY-8100","MetaCyc:PWY-8103","MetaCyc:PWY-8104","MetaCyc:PWY-8109","MetaCyc:PWY-8115","MetaCyc:PWY-8116","MetaCyc:PWY-8117","MetaCyc:PWY-8122","MetaCyc:PWY-8125","MetaCyc:PWY-8132","MetaCyc:PWY-8133","MetaCyc:PWY-8139","MetaCyc:PWY-8143","MetaCyc:PWY-8151","MetaCyc:PWY-8152","MetaCyc:PWY-8155","MetaCyc:PWY-8157","MetaCyc:PWY-8158","MetaCyc:PWY-8166","MetaCyc:PWY-8172","MetaCyc:PWY-8173","MetaCyc:PWY-8174","MetaCyc:PWY-8175","MetaCyc:PWY-8179","MetaCyc:PWY-84","MetaCyc:PWY-842","MetaCyc:PWY-862","MetaCyc:PWYG-321","Reactome:R-BTA-156581","Reactome:R-BTA-3214858","Reactome:R-BTA-71288","Reactome:R-BTA-8876725","Reactome:R-BTA-8936459","Reactome:R-CEL-156581","Reactome:R-CEL-197264","Reactome:R-CEL-209905","Reactome:R-CEL-3214841","Reactome:R-CEL-3214858","Reactome:R-CEL-427359","Reactome:R-CEL-5676934","Reactome:R-CEL-6791226","Reactome:R-CEL-6798695","Reactome:R-CEL-6799198","Reactome:R-CEL-69273","Reactome:R-CEL-72086","Reactome:R-CEL-77075","Reactome:R-CEL-8876725","Reactome:R-CEL-8936459","Reactome:R-CFA-156581","Reactome:R-DDI-163765","Reactome:R-DDI-199220","Reactome:R-DDI-209931","Reactome:R-DDI-2142789","Reactome:R-DDI-3214841","Reactome:R-DDI-3214858","Reactome:R-DDI-351202","Reactome:R-DDI-427359","Reactome:R-DDI-5676934","Reactome:R-DDI-6791226","Reactome:R-DDI-6799198","Reactome:R-DDI-70921","Reactome:R-DDI-75105","Reactome:R-DDI-8876725","Reactome:R-DDI-8936459","Reactome:R-DME-163282","Reactome:R-DME-3214858","Reactome:R-DME-400206","Reactome:R-DME-427359","Reactome:R-DME-5676934","Reactome:R-DME-6791226","Reactome:R-DME-6799198","Reactome:R-DME-70921","Reactome:R-DME-72086","Reactome:R-DME-72203","Reactome:R-DME-77075","Reactome:R-DME-9018519","Reactome:R-DRE-156581","Reactome:R-DRE-3214858","Reactome:R-DRE-379397","Reactome:R-DRE-379398","Reactome:R-DRE-400206","Reactome:R-DRE-5676934","Reactome:R-DRE-6799198","Reactome:R-DRE-71288","Reactome:R-DRE-72086","Reactome:R-DRE-72203","Reactome:R-DRE-77075","Reactome:R-DRE-8876725","Reactome:R-DRE-8936459","Reactome:R-DRE-9018519","Reactome:R-DRE-9639288","Reactome:R-GGA-70921","Reactome:R-GGA-72203","Reactome:R-GGA-8876725","Reactome:R-HSA-1368082","Reactome:R-HSA-1368108","Reactome:R-HSA-156581","Reactome:R-HSA-163282","Reactome:R-HSA-163765","Reactome:R-HSA-167160","Reactome:R-HSA-191859","Reactome:R-HSA-197264","Reactome:R-HSA-1989781","Reactome:R-HSA-199220","Reactome:R-HSA-203927","Reactome:R-HSA-209905","Reactome:R-HSA-209931","Reactome:R-HSA-212300","Reactome:R-HSA-2142789","Reactome:R-HSA-2151201","Reactome:R-HSA-2408508","Reactome:R-HSA-2408552","Reactome:R-HSA-2426168","Reactome:R-HSA-2514859","Reactome:R-HSA-2564830","Reactome:R-HSA-3214841","Reactome:R-HSA-3214858","Reactome:R-HSA-351202","Reactome:R-HSA-379397","Reactome:R-HSA-379398","Reactome:R-HSA-381340","Reactome:R-HSA-389661","Reactome:R-HSA-400206","Reactome:R-HSA-400253","Reactome:R-HSA-427359","Reactome:R-HSA-427413","Reactome:R-HSA-4655427","Reactome:R-HSA-5334118","Reactome:R-HSA-5578995","Reactome:R-HSA-5601884","Reactome:R-HSA-5676934","Reactome:R-HSA-6782315","Reactome:R-HSA-6782861","Reactome:R-HSA-6787450","Reactome:R-HSA-6790901","Reactome:R-HSA-6791226","Reactome:R-HSA-6793080","Reactome:R-HSA-6798695","Reactome:R-HSA-6799198","Reactome:R-HSA-6804114","Reactome:R-HSA-6804760","Reactome:R-HSA-69273","Reactome:R-HSA-70921","Reactome:R-HSA-71288","Reactome:R-HSA-72086","Reactome:R-HSA-72203","Reactome:R-HSA-72764","Reactome:R-HSA-75105","Reactome:R-HSA-77075","Reactome:R-HSA-8869496","Reactome:R-HSA-8876725","Reactome:R-HSA-8936459","Reactome:R-HSA-8986944","Reactome:R-HSA-9009391","Reactome:R-HSA-9018519","Reactome:R-HSA-9029558","Reactome:R-HSA-9639288","Reactome:R-HSA-9679191","Reactome:R-HSA-9679504","Reactome:R-HSA-9682706","Reactome:R-HSA-9682708","Reactome:R-HSA-9683439","Reactome:R-HSA-9684325","Reactome:R-HSA-9694271","Reactome:R-HSA-9694301","Reactome:R-HSA-9694676","Reactome:R-HSA-9694686","Reactome:R-HSA-9694786","Reactome:R-MMU-156581","Reactome:R-MMU-163282","Reactome:R-MMU-163765","Reactome:R-MMU-191859","Reactome:R-MMU-197264","Reactome:R-MMU-199220","Reactome:R-MMU-209905","Reactome:R-MMU-209931","Reactome:R-MMU-212300","Reactome:R-MMU-2142789","Reactome:R-MMU-2514859","Reactome:R-MMU-3214858","Reactome:R-MMU-351202","Reactome:R-MMU-375276","Reactome:R-MMU-379397","Reactome:R-MMU-379398","Reactome:R-MMU-389661","Reactome:R-MMU-400206","Reactome:R-MMU-4655427","Reactome:R-MMU-5676934","Reactome:R-MMU-6791226","Reactome:R-MMU-6799198","Reactome:R-MMU-6804760","Reactome:R-MMU-70921","Reactome:R-MMU-71288","Reactome:R-MMU-72086","Reactome:R-MMU-72203","Reactome:R-MMU-72764","Reactome:R-MMU-75105","Reactome:R-MMU-77075","Reactome:R-MMU-8876725","Reactome:R-MMU-8936459","Reactome:R-MMU-9009391","Reactome:R-MMU-9018519","Reactome:R-MMU-9639288","Reactome:R-RNO-156581","Reactome:R-RNO-163282","Reactome:R-RNO-163765","Reactome:R-RNO-191859","Reactome:R-RNO-199220","Reactome:R-RNO-209905","Reactome:R-RNO-209931","Reactome:R-RNO-212300","Reactome:R-RNO-2142789","Reactome:R-RNO-2514859","Reactome:R-RNO-3214858","Reactome:R-RNO-379397","Reactome:R-RNO-379398","Reactome:R-RNO-389661","Reactome:R-RNO-400206","Reactome:R-RNO-427359","Reactome:R-RNO-4655427","Reactome:R-RNO-5676934","Reactome:R-RNO-6791226","Reactome:R-RNO-6799198","Reactome:R-RNO-69273","Reactome:R-RNO-70921","Reactome:R-RNO-71288","Reactome:R-RNO-72086","Reactome:R-RNO-75105","Reactome:R-RNO-77075","Reactome:R-RNO-8876725","Reactome:R-RNO-8936459","Reactome:R-RNO-9009391","Reactome:R-RNO-9018519","Reactome:R-SCE-156581","Reactome:R-SCE-3214858","Reactome:R-SCE-351202","Reactome:R-SCE-427359","Reactome:R-SCE-6791226","Reactome:R-SCE-70921","Reactome:R-SCE-71288","Reactome:R-SCE-72086","Reactome:R-SCE-72764","Reactome:R-SCE-77075","Reactome:R-SCE-8876725","Reactome:R-SCE-9018519","Reactome:R-SPO-156581","Reactome:R-SPO-3214858","Reactome:R-SPO-351202","Reactome:R-SPO-379397","Reactome:R-SPO-379398","Reactome:R-SPO-427359","Reactome:R-SPO-5676934","Reactome:R-SPO-6791226","Reactome:R-SPO-69273","Reactome:R-SPO-70921","Reactome:R-SPO-71288","Reactome:R-SPO-72086","Reactome:R-SPO-72764","Reactome:R-SPO-77075","Reactome:R-SPO-8876725","Reactome:R-SPO-8936459","Reactome:R-SPO-9018519","Reactome:R-SSC-209905","Reactome:R-XTR-3214858","Reactome:R-XTR-6799198","Reactome:R-XTR-71288","Reactome:R-XTR-72086","Reactome:R-XTR-77075","Reactome:R-XTR-8876725","Reactome:R-XTR-8936459","Reactome:R-XTR-9009391","Reactome:R-XTR-9018519","Reactome:R-XTR-9639288"
x044	4607	phage005b_ATCC49417_23	Gene3D	protein_match	3	66	2e-08	+	date=04-12-2022;Target=phage005b_ATCC49417_23 3 66;ID=match$3185_3_66;Name=G3DSA:3.40.50.150;status=T
x044	4608	phage005b_ATCC49417_23	ProSitePatterns	protein_match	32	38	.	+	date=04-12-2022;Target=phage005b_ATCC49417_23 32 38;Ontology_term="GO:0003676","GO:0008168","GO:0032259";ID=match$3186_32_38;signature_desc=N-6 Adenine-specific DNA methylases signature.;Name=PS00092;status=T;Dbxref="InterPro:IPR002052","MetaCyc:PWY-1061","MetaCyc:PWY-2083","MetaCyc:PWY-3542","MetaCyc:PWY-4021","MetaCyc:PWY-4161","MetaCyc:PWY-5059","MetaCyc:PWY-5105","MetaCyc:PWY-5209","MetaCyc:PWY-5287","MetaCyc:PWY-5301","MetaCyc:PWY-5305","MetaCyc:PWY-5479","MetaCyc:PWY-5665","MetaCyc:PWY-5729","MetaCyc:PWY-5748","MetaCyc:PWY-5765","MetaCyc:PWY-5773","MetaCyc:PWY-5846","MetaCyc:PWY-5883","MetaCyc:PWY-5975","MetaCyc:PWY-5987","MetaCyc:PWY-601","MetaCyc:PWY-6045","MetaCyc:PWY-6148","MetaCyc:PWY-6153","MetaCyc:PWY-6154","MetaCyc:PWY-6286","MetaCyc:PWY-6339","MetaCyc:PWY-6346","MetaCyc:PWY-6427","MetaCyc:PWY-6442","MetaCyc:PWY-6477","MetaCyc:PWY-6581","MetaCyc:PWY-6682","MetaCyc:PWY-6736","MetaCyc:PWY-6739","MetaCyc:PWY-6795","MetaCyc:PWY-6829","MetaCyc:PWY-6835","MetaCyc:PWY-6955","MetaCyc:PWY-6973","MetaCyc:PWY-6976","MetaCyc:PWY-6978","MetaCyc:PWY-7025","MetaCyc:PWY-7045","MetaCyc:PWY-7055","MetaCyc:PWY-7058","MetaCyc:PWY-7072","MetaCyc:PWY-7076","MetaCyc:PWY-7079","MetaCyc:PWY-7104","MetaCyc:PWY-7135","MetaCyc:PWY-7150","MetaCyc:PWY-7151","MetaCyc:PWY-7155","MetaCyc:PWY-7157","MetaCyc:PWY-7160","MetaCyc:PWY-7161","MetaCyc:PWY-7163","MetaCyc:PWY-7186","MetaCyc:PWY-7285","MetaCyc:PWY-7298","MetaCyc:PWY-7301","MetaCyc:PWY-7325","MetaCyc:PWY-7363","MetaCyc:PWY-7439","MetaCyc:PWY-7440","MetaCyc:PWY-7483","MetaCyc:PWY-7485","MetaCyc:PWY-7498","MetaCyc:PWY-7517","MetaCyc:PWY-7533","MetaCyc:PWY-7534","MetaCyc:PWY-7547","MetaCyc:PWY-7564","MetaCyc:PWY-7569","MetaCyc:PWY-7570","MetaCyc:PWY-7591","MetaCyc:PWY-7607","MetaCyc:PWY-7608","MetaCyc:PWY-7614","MetaCyc:PWY-7629","MetaCyc:PWY-7631","MetaCyc:PWY-7643","MetaCyc:PWY-7653","MetaCyc:PWY-7655","MetaCyc:PWY-7659","MetaCyc:PWY-7661","MetaCyc:PWY-7667","MetaCyc:PWY-7668","MetaCyc:PWY-7669","MetaCyc:PWY-7671","MetaCyc:PWY-7673","MetaCyc:PWY-7689","MetaCyc:PWY-7691","MetaCyc:PWY-7692","MetaCyc:PWY-7695","MetaCyc:PWY-7717","MetaCyc:PWY-7729","MetaCyc:PWY-7735","MetaCyc:PWY-7737","MetaCyc:PWY-7739","MetaCyc:PWY-7741","MetaCyc:PWY-7742","MetaCyc:PWY-7743","MetaCyc:PWY-7745","MetaCyc:PWY-7751","MetaCyc:PWY-7752","MetaCyc:PWY-7765","MetaCyc:PWY-7811","MetaCyc:PWY-7826","MetaCyc:PWY-7977","MetaCyc:PWY-8031","MetaCyc:PWY-8035","MetaCyc:PWY-8036","MetaCyc:PWY-8040","MetaCyc:PWY-8047","MetaCyc:PWY-8076","MetaCyc:PWY-8077","MetaCyc:PWY-8095","MetaCyc:PWY-8096","MetaCyc:PWY-8100","MetaCyc:PWY-8103","MetaCyc:PWY-8104","MetaCyc:PWY-8109","MetaCyc:PWY-8122","MetaCyc:PWY-8172","MetaCyc:PWYG-321","Reactome:R-BTA-8876725","Reactome:R-CEL-8876725","Reactome:R-DME-8876725","Reactome:R-DRE-8876725","Reactome:R-GGA-8876725","Reactome:R-HSA-156581","Reactome:R-HSA-6782315","Reactome:R-HSA-72764","Reactome:R-HSA-8876725","Reactome:R-MMU-156581","Reactome:R-MMU-72764","Reactome:R-MMU-8876725","Reactome:R-SCE-156581","Reactome:R-SCE-72764","Reactome:R-SCE-8876725","Reactome:R-SPO-156581","Reactome:R-SPO-72764"
x402	4610	phage027a_F0568_40	.	polypeptide	1	138	.	+	ID=phage027a_F0568_40;md5=67affe97e359de54a1f34ee67249bfaa
x402	4611	phage027a_F0568_40	CDD	protein_match	88	126	0.00240079	+	date=04-12-2022;Target=phage027a_F0568_40 88 126;ID=match$3187_88_126;signature_desc=HTH_XRE;Name=cd00093;status=T;Dbxref="InterPro:IPR001387","MetaCyc:PWY-1723","MetaCyc:PWY-5209","MetaCyc:PWY-5757","MetaCyc:PWY-6322","MetaCyc:PWY-6749","MetaCyc:PWY-7769","MetaCyc:PWY-7784","MetaCyc:PWY-8013","MetaCyc:PWY-8067","Reactome:R-DME-6804759","Reactome:R-HSA-6804759","Reactome:R-MMU-6804759","Reactome:R-RNO-6804759"
x402	4612	phage027a_F0568_40	ProSiteProfiles	protein_match	88	132	9.31944	+	date=04-12-2022;Target=phage027a_F0568_40 88 132;ID=match$3188_88_132;signature_desc=Cro/C1-type HTH domain profile.;Name=PS50943;status=T;Dbxref="InterPro:IPR001387","MetaCyc:PWY-1723","MetaCyc:PWY-5209","MetaCyc:PWY-5757","MetaCyc:PWY-6322","MetaCyc:PWY-6749","MetaCyc:PWY-7769","MetaCyc:PWY-7784","MetaCyc:PWY-8013","MetaCyc:PWY-8067","Reactome:R-DME-6804759","Reactome:R-HSA-6804759","Reactome:R-MMU-6804759","Reactome:R-RNO-6804759"
x402	4614	phage031a_D83T3_40	.	polypeptide	1	138	.	+	ID=phage031a_D83T3_40;md5=67affe97e359de54a1f34ee67249bfaa
x402	4615	phage031a_D83T3_40	CDD	protein_match	88	126	0.00240079	+	date=04-12-2022;Target=phage031a_D83T3_40 88 126;ID=match$3189_88_126;signature_desc=HTH_XRE;Name=cd00093;status=T;Dbxref="InterPro:IPR001387","MetaCyc:PWY-1723","MetaCyc:PWY-5209","MetaCyc:PWY-5757","MetaCyc:PWY-6322","MetaCyc:PWY-6749","MetaCyc:PWY-7769","MetaCyc:PWY-7784","MetaCyc:PWY-8013","MetaCyc:PWY-8067","Reactome:R-DME-6804759","Reactome:R-HSA-6804759","Reactome:R-MMU-6804759","Reactome:R-RNO-6804759"
x402	4616	phage031a_D83T3_40	ProSiteProfiles	protein_match	88	132	9.31944	+	date=04-12-2022;Target=phage031a_D83T3_40 88 132;ID=match$3190_88_132;signature_desc=Cro/C1-type HTH domain profile.;Name=PS50943;status=T;Dbxref="InterPro:IPR001387","MetaCyc:PWY-1723","MetaCyc:PWY-5209","MetaCyc:PWY-5757","MetaCyc:PWY-6322","MetaCyc:PWY-6749","MetaCyc:PWY-7769","MetaCyc:PWY-7784","MetaCyc:PWY-8013","MetaCyc:PWY-8067","Reactome:R-DME-6804759","Reactome:R-HSA-6804759","Reactome:R-MMU-6804759","Reactome:R-RNO-6804759"
x402	4618	phage028a_KCOM2799_45	.	polypeptide	1	138	.	+	ID=phage028a_KCOM2799_45;md5=67affe97e359de54a1f34ee67249bfaa
x402	4619	phage028a_KCOM2799_45	CDD	protein_match	88	126	0.00240079	+	date=04-12-2022;Target=phage028a_KCOM2799_45 88 126;ID=match$3191_88_126;signature_desc=HTH_XRE;Name=cd00093;status=T;Dbxref="InterPro:IPR001387","MetaCyc:PWY-1723","MetaCyc:PWY-5209","MetaCyc:PWY-5757","MetaCyc:PWY-6322","MetaCyc:PWY-6749","MetaCyc:PWY-7769","MetaCyc:PWY-7784","MetaCyc:PWY-8013","MetaCyc:PWY-8067","Reactome:R-DME-6804759","Reactome:R-HSA-6804759","Reactome:R-MMU-6804759","Reactome:R-RNO-6804759"
x402	4620	phage028a_KCOM2799_45	ProSiteProfiles	protein_match	88	132	9.31944	+	date=04-12-2022;Target=phage028a_KCOM2799_45 88 132;ID=match$3192_88_132;signature_desc=Cro/C1-type HTH domain profile.;Name=PS50943;status=T;Dbxref="InterPro:IPR001387","MetaCyc:PWY-1723","MetaCyc:PWY-5209","MetaCyc:PWY-5757","MetaCyc:PWY-6322","MetaCyc:PWY-6749","MetaCyc:PWY-7769","MetaCyc:PWY-7784","MetaCyc:PWY-8013","MetaCyc:PWY-8067","Reactome:R-DME-6804759","Reactome:R-HSA-6804759","Reactome:R-MMU-6804759","Reactome:R-RNO-6804759"
x187	4622	phage018a_AFR5B1_44	.	polypeptide	1	132	.	+	ID=phage018a_AFR5B1_44;md5=179339ab399aa51930120ec500649945
x187	4623	phage018a_AFR5B1_44	SUPERFAMILY	protein_match	1	56	1.07e-05	+	date=04-12-2022;Target=phage018a_AFR5B1_44 1 56;ID=match$3193_1_56;Name=SSF143100;status=T;Dbxref="InterPro:IPR035069"
x246	4625	phage019a_ATCC49417_17	.	polypeptide	1	164	.	+	ID=phage019a_ATCC49417_17;md5=3dc752c2853569138d25af52216bb2cc
x246	4626	phage019a_ATCC49417_17	Coils	protein_match	8	32	.	+	date=04-12-2022;Target=phage019a_ATCC49417_17 8 32;ID=match$3194_8_32;Name=Coil;status=T
x246	4628	phage019b_ATCC49417_17	.	polypeptide	1	164	.	+	ID=phage019b_ATCC49417_17;md5=3dc752c2853569138d25af52216bb2cc
x246	4629	phage019b_ATCC49417_17	Coils	protein_match	8	32	.	+	date=04-12-2022;Target=phage019b_ATCC49417_17 8 32;ID=match$3195_8_32;Name=Coil;status=T
x260	4631	phage018a_AFR5B1_45	.	polypeptide	1	354	.	+	ID=phage018a_AFR5B1_45;md5=a616ff3d33d3445a11627d914b8790b0
x260	4632	phage018a_AFR5B1_45	Coils	protein_match	4	27	.	+	date=04-12-2022;Target=phage018a_AFR5B1_45 4 27;ID=match$3196_4_27;Name=Coil;status=T
x260	4633	phage018a_AFR5B1_45	PIRSF	protein_match	1	354	1.2e-155	+	date=04-12-2022;Target=phage018a_AFR5B1_45 1 354;ID=match$3197_1_354;Name=PIRSF035009;status=T;Dbxref="InterPro:IPR017035"
x260	4634	phage018a_AFR5B1_45	Pfam	protein_match	24	120	6.2e-10	+	date=04-12-2022;Target=phage018a_AFR5B1_45 24 120;ID=match$3198_24_120;signature_desc=Type I restriction enzyme R protein N terminus (HSDR_N);Name=PF13588;status=T;Dbxref="InterPro:IPR029464"
x260	4635	phage018a_AFR5B1_45	Gene3D	protein_match	4	142	2.9e-05	+	date=04-12-2022;Target=phage018a_AFR5B1_45 4 142;ID=match$3199_4_142;Name=G3DSA:3.90.1570.30;status=T
x025	4637	phage005a_ATCC49417_71	.	polypeptide	1	191	.	+	ID=phage005a_ATCC49417_71;md5=a599e5f37608afd4c8f4547f4f6dc616
x025	4638	phage005a_ATCC49417_71	SUPERFAMILY	protein_match	1	188	1.83e-47	+	date=04-12-2022;Target=phage005a_ATCC49417_71 1 188;ID=match$3200_1_188;Name=SSF53955;status=T;Dbxref="InterPro:IPR023346","MetaCyc:PWY-1921","MetaCyc:PWY-2343","MetaCyc:PWY-5265","MetaCyc:PWY-5381","MetaCyc:PWY-5800","MetaCyc:PWY-5821","MetaCyc:PWY-5976","MetaCyc:PWY-6148","MetaCyc:PWY-6385","MetaCyc:PWY-6470","MetaCyc:PWY-6471","MetaCyc:PWY-6527","MetaCyc:PWY-6720","MetaCyc:PWY-6735","MetaCyc:PWY-6737","MetaCyc:PWY-6749","MetaCyc:PWY-6784","MetaCyc:PWY-6821","MetaCyc:PWY-6848","MetaCyc:PWY-6855","MetaCyc:PWY-6902","MetaCyc:PWY-6906","MetaCyc:PWY-6972","MetaCyc:PWY-6996","MetaCyc:PWY-7018","MetaCyc:PWY-7025","MetaCyc:PWY-7056","MetaCyc:PWY-7057","MetaCyc:PWY-7074","MetaCyc:PWY-7091","MetaCyc:PWY-7133","MetaCyc:PWY-7134","MetaCyc:PWY-7135","MetaCyc:PWY-7246","MetaCyc:PWY-7256","MetaCyc:PWY-7445","MetaCyc:PWY-7450","MetaCyc:PWY-7491","MetaCyc:PWY-7529","MetaCyc:PWY-7647","MetaCyc:PWY-7817","MetaCyc:PWY-7822","MetaCyc:PWY-7981","MetaCyc:PWY-842","MetaCyc:PWY-862","Reactome:R-BTA-6798695","Reactome:R-BTA-6803157","Reactome:R-DME-5653890","Reactome:R-GGA-6798695","Reactome:R-GGA-6803157","Reactome:R-HSA-5653890","Reactome:R-HSA-6798695","Reactome:R-HSA-6803157","Reactome:R-HSA-977225","Reactome:R-MMU-5653890","Reactome:R-MMU-6798695","Reactome:R-MMU-6803157","Reactome:R-RNO-5653890","Reactome:R-RNO-6798695","Reactome:R-RNO-6803157","Reactome:R-SSC-5653890"
x025	4639	phage005a_ATCC49417_71	Pfam	protein_match	10	97	9e-20	+	date=04-12-2022;Target=phage005a_ATCC49417_71 10 97;ID=match$3201_10_97;signature_desc=Glycosyl hydrolase 108;Name=PF05838;status=T;Dbxref="InterPro:IPR008565"
x025	4640	phage005a_ATCC49417_71	Gene3D	protein_match	1	190	5.2e-54	+	date=04-12-2022;Target=phage005a_ATCC49417_71 1 190;ID=match$3202_1_190;Name=G3DSA:1.20.141.10;status=T
x025	4641	phage005a_ATCC49417_71	Pfam	protein_match	99	185	1.6e-21	+	date=04-12-2022;Target=phage005a_ATCC49417_71 99 185;ID=match$3203_99_185;signature_desc=Predicted Peptidoglycan domain;Name=PF09374;status=T;Dbxref="InterPro:IPR018537"
x025	4642	phage005a_ATCC49417_71	CDD	protein_match	2	97	2.71636e-24	+	date=04-12-2022;Target=phage005a_ATCC49417_71 2 97;ID=match$3204_2_97;signature_desc=N-acetylmuramidase_GH108;Name=cd13926;status=T
x025	4644	phage005b_ATCC49417_71	.	polypeptide	1	191	.	+	ID=phage005b_ATCC49417_71;md5=a599e5f37608afd4c8f4547f4f6dc616
x025	4645	phage005b_ATCC49417_71	SUPERFAMILY	protein_match	1	188	1.83e-47	+	date=04-12-2022;Target=phage005b_ATCC49417_71 1 188;ID=match$3205_1_188;Name=SSF53955;status=T;Dbxref="InterPro:IPR023346","MetaCyc:PWY-1921","MetaCyc:PWY-2343","MetaCyc:PWY-5265","MetaCyc:PWY-5381","MetaCyc:PWY-5800","MetaCyc:PWY-5821","MetaCyc:PWY-5976","MetaCyc:PWY-6148","MetaCyc:PWY-6385","MetaCyc:PWY-6470","MetaCyc:PWY-6471","MetaCyc:PWY-6527","MetaCyc:PWY-6720","MetaCyc:PWY-6735","MetaCyc:PWY-6737","MetaCyc:PWY-6749","MetaCyc:PWY-6784","MetaCyc:PWY-6821","MetaCyc:PWY-6848","MetaCyc:PWY-6855","MetaCyc:PWY-6902","MetaCyc:PWY-6906","MetaCyc:PWY-6972","MetaCyc:PWY-6996","MetaCyc:PWY-7018","MetaCyc:PWY-7025","MetaCyc:PWY-7056","MetaCyc:PWY-7057","MetaCyc:PWY-7074","MetaCyc:PWY-7091","MetaCyc:PWY-7133","MetaCyc:PWY-7134","MetaCyc:PWY-7135","MetaCyc:PWY-7246","MetaCyc:PWY-7256","MetaCyc:PWY-7445","MetaCyc:PWY-7450","MetaCyc:PWY-7491","MetaCyc:PWY-7529","MetaCyc:PWY-7647","MetaCyc:PWY-7817","MetaCyc:PWY-7822","MetaCyc:PWY-7981","MetaCyc:PWY-842","MetaCyc:PWY-862","Reactome:R-BTA-6798695","Reactome:R-BTA-6803157","Reactome:R-DME-5653890","Reactome:R-GGA-6798695","Reactome:R-GGA-6803157","Reactome:R-HSA-5653890","Reactome:R-HSA-6798695","Reactome:R-HSA-6803157","Reactome:R-HSA-977225","Reactome:R-MMU-5653890","Reactome:R-MMU-6798695","Reactome:R-MMU-6803157","Reactome:R-RNO-5653890","Reactome:R-RNO-6798695","Reactome:R-RNO-6803157","Reactome:R-SSC-5653890"
x025	4646	phage005b_ATCC49417_71	Pfam	protein_match	10	97	9e-20	+	date=04-12-2022;Target=phage005b_ATCC49417_71 10 97;ID=match$3206_10_97;signature_desc=Glycosyl hydrolase 108;Name=PF05838;status=T;Dbxref="InterPro:IPR008565"
x025	4647	phage005b_ATCC49417_71	Gene3D	protein_match	1	190	5.2e-54	+	date=04-12-2022;Target=phage005b_ATCC49417_71 1 190;ID=match$3207_1_190;Name=G3DSA:1.20.141.10;status=T
x025	4648	phage005b_ATCC49417_71	Pfam	protein_match	99	185	1.6e-21	+	date=04-12-2022;Target=phage005b_ATCC49417_71 99 185;ID=match$3208_99_185;signature_desc=Predicted Peptidoglycan domain;Name=PF09374;status=T;Dbxref="InterPro:IPR018537"
x025	4649	phage005b_ATCC49417_71	CDD	protein_match	2	97	2.71636e-24	+	date=04-12-2022;Target=phage005b_ATCC49417_71 2 97;ID=match$3209_2_97;signature_desc=N-acetylmuramidase_GH108;Name=cd13926;status=T
x025	4651	phage004a_F0185_30	.	polypeptide	1	191	.	+	ID=phage004a_F0185_30;md5=a599e5f37608afd4c8f4547f4f6dc616
x025	4652	phage004a_F0185_30	SUPERFAMILY	protein_match	1	188	1.83e-47	+	date=04-12-2022;Target=phage004a_F0185_30 1 188;ID=match$3210_1_188;Name=SSF53955;status=T;Dbxref="InterPro:IPR023346","MetaCyc:PWY-1921","MetaCyc:PWY-2343","MetaCyc:PWY-5265","MetaCyc:PWY-5381","MetaCyc:PWY-5800","MetaCyc:PWY-5821","MetaCyc:PWY-5976","MetaCyc:PWY-6148","MetaCyc:PWY-6385","MetaCyc:PWY-6470","MetaCyc:PWY-6471","MetaCyc:PWY-6527","MetaCyc:PWY-6720","MetaCyc:PWY-6735","MetaCyc:PWY-6737","MetaCyc:PWY-6749","MetaCyc:PWY-6784","MetaCyc:PWY-6821","MetaCyc:PWY-6848","MetaCyc:PWY-6855","MetaCyc:PWY-6902","MetaCyc:PWY-6906","MetaCyc:PWY-6972","MetaCyc:PWY-6996","MetaCyc:PWY-7018","MetaCyc:PWY-7025","MetaCyc:PWY-7056","MetaCyc:PWY-7057","MetaCyc:PWY-7074","MetaCyc:PWY-7091","MetaCyc:PWY-7133","MetaCyc:PWY-7134","MetaCyc:PWY-7135","MetaCyc:PWY-7246","MetaCyc:PWY-7256","MetaCyc:PWY-7445","MetaCyc:PWY-7450","MetaCyc:PWY-7491","MetaCyc:PWY-7529","MetaCyc:PWY-7647","MetaCyc:PWY-7817","MetaCyc:PWY-7822","MetaCyc:PWY-7981","MetaCyc:PWY-842","MetaCyc:PWY-862","Reactome:R-BTA-6798695","Reactome:R-BTA-6803157","Reactome:R-DME-5653890","Reactome:R-GGA-6798695","Reactome:R-GGA-6803157","Reactome:R-HSA-5653890","Reactome:R-HSA-6798695","Reactome:R-HSA-6803157","Reactome:R-HSA-977225","Reactome:R-MMU-5653890","Reactome:R-MMU-6798695","Reactome:R-MMU-6803157","Reactome:R-RNO-5653890","Reactome:R-RNO-6798695","Reactome:R-RNO-6803157","Reactome:R-SSC-5653890"
x025	4653	phage004a_F0185_30	Pfam	protein_match	10	97	9e-20	+	date=04-12-2022;Target=phage004a_F0185_30 10 97;ID=match$3211_10_97;signature_desc=Glycosyl hydrolase 108;Name=PF05838;status=T;Dbxref="InterPro:IPR008565"
x025	4654	phage004a_F0185_30	Gene3D	protein_match	1	190	5.2e-54	+	date=04-12-2022;Target=phage004a_F0185_30 1 190;ID=match$3212_1_190;Name=G3DSA:1.20.141.10;status=T
x025	4655	phage004a_F0185_30	Pfam	protein_match	99	185	1.6e-21	+	date=04-12-2022;Target=phage004a_F0185_30 99 185;ID=match$3213_99_185;signature_desc=Predicted Peptidoglycan domain;Name=PF09374;status=T;Dbxref="InterPro:IPR018537"
x025	4656	phage004a_F0185_30	CDD	protein_match	2	97	2.71636e-24	+	date=04-12-2022;Target=phage004a_F0185_30 2 97;ID=match$3214_2_97;signature_desc=N-acetylmuramidase_GH108;Name=cd13926;status=T
x157	4658	phage007a_Bg4_25	.	polypeptide	1	853	.	+	ID=phage007a_Bg4_25;md5=1874255bec286f3abb91b6a08ccbe4f7
x157	4659	phage007a_Bg4_25	Pfam	protein_match	28	566	1.4e-30	+	date=04-12-2022;Target=phage007a_Bg4_25 28 566;ID=match$3215_28_566;signature_desc=Protein of unknown function (DUF935);Name=PF06074;status=T;Dbxref="InterPro:IPR009279"
x157	4660	phage007a_Bg4_25	TIGRFAM	protein_match	556	629	1.8e-12	+	date=04-12-2022;Target=phage007a_Bg4_25 556 629;ID=match$3216_556_629;signature_desc=phageSPP1_gp7: phage head morphogenesis protein, SPP1 gp7 family;Name=TIGR01641;status=T;Dbxref="InterPro:IPR006528"
x157	4661	phage007a_Bg4_25	Pfam	protein_match	550	628	2e-16	+	date=04-12-2022;Target=phage007a_Bg4_25 550 628;ID=match$3217_550_628;signature_desc=Phage Mu protein F like protein;Name=PF04233;status=T;Dbxref="InterPro:IPR006528"
x157	4662	phage007a_Bg4_25	Pfam	protein_match	729	829	9.4e-12	+	date=04-12-2022;Target=phage007a_Bg4_25 729 829;ID=match$3218_729_829;signature_desc=phage-Barnase-EndoU-ColicinE5/D-RelE like nuclease2;Name=PF18810;status=T;Dbxref="InterPro:IPR041110"
x475	4664	phage017a_JCVISC001_54	.	polypeptide	1	215	.	+	ID=phage017a_JCVISC001_54;md5=9143aa91549942d94aa7001e630d6f39
x475	4665	phage017a_JCVISC001_54	SUPERFAMILY	protein_match	1	213	7.53e-27	+	date=04-12-2022;Target=phage017a_JCVISC001_54 1 213;ID=match$3219_1_213;Name=SSF53187;status=T
x475	4666	phage017a_JCVISC001_54	CDD	protein_match	2	209	2.01002e-35	+	date=04-12-2022;Target=phage017a_JCVISC001_54 2 209;Ontology_term="GO:0008745","GO:0009253";ID=match$3220_2_209;signature_desc=MurNAc-LAA;Name=cd02696;status=T;Dbxref="InterPro:IPR002508","MetaCyc:PWY-1822","MetaCyc:PWY-5497","MetaCyc:PWY-5784","MetaCyc:PWY-5846","MetaCyc:PWY-6409","MetaCyc:PWY-6899","MetaCyc:PWY-6984","MetaCyc:PWY-7018","MetaCyc:PWY-7403","MetaCyc:PWY-7430","MetaCyc:PWY-7496","MetaCyc:PWY-7571","MetaCyc:PWY-7652","MetaCyc:PWY-7771","MetaCyc:PWY-7821","MetaCyc:PWY-7850","MetaCyc:PWY-7883"
x475	4667	phage017a_JCVISC001_54	Gene3D	protein_match	1	214	1.1e-30	+	date=04-12-2022;Target=phage017a_JCVISC001_54 1 214;ID=match$3221_1_214;Name=G3DSA:3.40.630.40;status=T
x475	4668	phage017a_JCVISC001_54	Pfam	protein_match	3	209	7.1e-20	+	date=04-12-2022;Target=phage017a_JCVISC001_54 3 209;Ontology_term="GO:0008745","GO:0009253";ID=match$3222_3_209;signature_desc=N-acetylmuramoyl-L-alanine amidase;Name=PF01520;status=T;Dbxref="InterPro:IPR002508","MetaCyc:PWY-1822","MetaCyc:PWY-5497","MetaCyc:PWY-5784","MetaCyc:PWY-5846","MetaCyc:PWY-6409","MetaCyc:PWY-6899","MetaCyc:PWY-6984","MetaCyc:PWY-7018","MetaCyc:PWY-7403","MetaCyc:PWY-7430","MetaCyc:PWY-7496","MetaCyc:PWY-7571","MetaCyc:PWY-7652","MetaCyc:PWY-7771","MetaCyc:PWY-7821","MetaCyc:PWY-7850","MetaCyc:PWY-7883"
x475	4669	phage017a_JCVISC001_54	SMART	protein_match	67	209	4.3e-06	+	date=04-12-2022;Target=phage017a_JCVISC001_54 67 209;Ontology_term="GO:0008745","GO:0009253";ID=match$3223_67_209;Name=SM00646;status=T;Dbxref="InterPro:IPR002508","MetaCyc:PWY-1822","MetaCyc:PWY-5497","MetaCyc:PWY-5784","MetaCyc:PWY-5846","MetaCyc:PWY-6409","MetaCyc:PWY-6899","MetaCyc:PWY-6984","MetaCyc:PWY-7018","MetaCyc:PWY-7403","MetaCyc:PWY-7430","MetaCyc:PWY-7496","MetaCyc:PWY-7571","MetaCyc:PWY-7652","MetaCyc:PWY-7771","MetaCyc:PWY-7821","MetaCyc:PWY-7850","MetaCyc:PWY-7883"
x475	4670	phage017a_JCVISC001_54	PANTHER	protein_match	2	213	1.1e-22	+	date=04-12-2022;Target=phage017a_JCVISC001_54 2 213;ID=match$3224_2_213;Name=PTHR30404;status=T
x347	4672	phage023a_KCOM2797_66	.	polypeptide	1	176	.	+	ID=phage023a_KCOM2797_66;md5=81ea3488d9c4a88e752c484fca51fe82
x347	4673	phage023a_KCOM2797_66	CDD	protein_match	119	164	0.000302153	+	date=04-12-2022;Target=phage023a_KCOM2797_66 119 164;ID=match$3225_119_164;signature_desc=HTH_XRE;Name=cd00093;status=T;Dbxref="InterPro:IPR001387","MetaCyc:PWY-1723","MetaCyc:PWY-5209","MetaCyc:PWY-5757","MetaCyc:PWY-6322","MetaCyc:PWY-6749","MetaCyc:PWY-7769","MetaCyc:PWY-7784","MetaCyc:PWY-8013","MetaCyc:PWY-8067","Reactome:R-DME-6804759","Reactome:R-HSA-6804759","Reactome:R-MMU-6804759","Reactome:R-RNO-6804759"
x321	4675	phage023a_KCOM2797_68	.	polypeptide	1	431	.	+	ID=phage023a_KCOM2797_68;md5=7a789b5314ada0fcfd51ec42cd2261e6
x321	4676	phage023a_KCOM2797_68	Gene3D	protein_match	247	428	1.4e-18	+	date=04-12-2022;Target=phage023a_KCOM2797_68 247 428;Ontology_term="GO:0003677","GO:0006310","GO:0015074";ID=match$3226_247_428;Name=G3DSA:1.10.443.10;status=T;Dbxref="InterPro:IPR013762","MetaCyc:PWY-6322","MetaCyc:PWY-6626","MetaCyc:PWY-6749","MetaCyc:PWY-6955","MetaCyc:PWY-6998","MetaCyc:PWY-7127","MetaCyc:PWY-7419","MetaCyc:PWY-7529","MetaCyc:PWY-7706","MetaCyc:PWY-7719","MetaCyc:PWY-7735","MetaCyc:PWY-7737","MetaCyc:PWY-7769","MetaCyc:PWY-7888","MetaCyc:PWY-7904","MetaCyc:PWY-8117","MetaCyc:PWY-8179"
x321	4677	phage023a_KCOM2797_68	Pfam	protein_match	148	233	3.2e-07	+	date=04-12-2022;Target=phage023a_KCOM2797_68 148 233;ID=match$3227_148_233;signature_desc=Phage integrase SAM-like domain;Name=PF13102;status=T;Dbxref="InterPro:IPR025269"
x321	4678	phage023a_KCOM2797_68	ProSiteProfiles	protein_match	245	426	14.1599	+	date=04-12-2022;Target=phage023a_KCOM2797_68 245 426;Ontology_term="GO:0003677","GO:0006310","GO:0015074";ID=match$3228_245_426;signature_desc=Tyrosine recombinase domain profile.;Name=PS51898;status=T;Dbxref="InterPro:IPR002104","MetaCyc:PWY-6322","MetaCyc:PWY-6626","MetaCyc:PWY-6749","MetaCyc:PWY-6955","MetaCyc:PWY-6998","MetaCyc:PWY-7127","MetaCyc:PWY-7419","MetaCyc:PWY-7529","MetaCyc:PWY-7706","MetaCyc:PWY-7719","MetaCyc:PWY-7735","MetaCyc:PWY-7737","MetaCyc:PWY-7769","MetaCyc:PWY-7888","MetaCyc:PWY-7904","MetaCyc:PWY-8117","MetaCyc:PWY-8179"
x321	4679	phage023a_KCOM2797_68	SUPERFAMILY	protein_match	131	414	5.3e-30	+	date=04-12-2022;Target=phage023a_KCOM2797_68 131 414;Ontology_term="GO:0003677";ID=match$3229_131_414;Name=SSF56349;status=T;Dbxref="InterPro:IPR011010","MetaCyc:PWY-6322","MetaCyc:PWY-6626","MetaCyc:PWY-6749","MetaCyc:PWY-6955","MetaCyc:PWY-6998","MetaCyc:PWY-7127","MetaCyc:PWY-7419","MetaCyc:PWY-7529","MetaCyc:PWY-7706","MetaCyc:PWY-7719","MetaCyc:PWY-7735","MetaCyc:PWY-7737","MetaCyc:PWY-7769","MetaCyc:PWY-7888","MetaCyc:PWY-7904","MetaCyc:PWY-8117","MetaCyc:PWY-8179","Reactome:R-CEL-4615885","Reactome:R-DDI-4615885","Reactome:R-HSA-4615885","Reactome:R-MMU-4615885","Reactome:R-RNO-4615885","Reactome:R-SCE-4615885","Reactome:R-SPO-4615885"
x321	4680	phage023a_KCOM2797_68	CDD	protein_match	266	413	3.77847e-11	+	date=04-12-2022;Target=phage023a_KCOM2797_68 266 413;ID=match$3230_266_413;signature_desc=DNA_BRE_C;Name=cd00397;status=T
x321	4681	phage023a_KCOM2797_68	Pfam	protein_match	267	415	3.5e-10	+	date=04-12-2022;Target=phage023a_KCOM2797_68 267 415;Ontology_term="GO:0003677","GO:0006310","GO:0015074";ID=match$3231_267_415;signature_desc=Phage integrase family;Name=PF00589;status=T;Dbxref="InterPro:IPR002104","MetaCyc:PWY-6322","MetaCyc:PWY-6626","MetaCyc:PWY-6749","MetaCyc:PWY-6955","MetaCyc:PWY-6998","MetaCyc:PWY-7127","MetaCyc:PWY-7419","MetaCyc:PWY-7529","MetaCyc:PWY-7706","MetaCyc:PWY-7719","MetaCyc:PWY-7735","MetaCyc:PWY-7737","MetaCyc:PWY-7769","MetaCyc:PWY-7888","MetaCyc:PWY-7904","MetaCyc:PWY-8117","MetaCyc:PWY-8179"
x321	4682	phage023a_KCOM2797_68	Gene3D	protein_match	122	240	1.1e-11	+	date=04-12-2022;Target=phage023a_KCOM2797_68 122 240;ID=match$3232_122_240;Name=G3DSA:1.10.150.130;status=T;Dbxref="InterPro:IPR010998","MetaCyc:PWY-6322","MetaCyc:PWY-6626","MetaCyc:PWY-6749","MetaCyc:PWY-6955","MetaCyc:PWY-6998","MetaCyc:PWY-7127","MetaCyc:PWY-7419","MetaCyc:PWY-7529","MetaCyc:PWY-7706","MetaCyc:PWY-7719","MetaCyc:PWY-7735","MetaCyc:PWY-7737","MetaCyc:PWY-7769","MetaCyc:PWY-7888","MetaCyc:PWY-7904","MetaCyc:PWY-8117","MetaCyc:PWY-8179"
x321	4683	phage023a_KCOM2797_68	PANTHER	protein_match	129	417	3.9e-19	+	date=04-12-2022;Target=phage023a_KCOM2797_68 129 417;ID=match$3233_129_417;Name=PTHR30349;status=T
x155	4685	phage010a_HG1691old_14	.	polypeptide	1	286	.	+	ID=phage010a_HG1691old_14;md5=2071accd3df0af61205a4fdf66fb00da
x155	4686	phage010a_HG1691old_14	Gene3D	protein_match	76	217	4.3e-14	+	date=04-12-2022;Target=phage010a_HG1691old_14 76 217;ID=match$3234_76_217;Name=G3DSA:3.40.50.300;status=T;Dbxref="InterPro:IPR027417","MetaCyc:PWY-102","MetaCyc:PWY-1061","MetaCyc:PWY-1187","MetaCyc:PWY-1281","MetaCyc:PWY-1722","MetaCyc:PWY-181","MetaCyc:PWY-2083","MetaCyc:PWY-2161","MetaCyc:PWY-2201","MetaCyc:PWY-2681","MetaCyc:PWY-2781","MetaCyc:PWY-2821","MetaCyc:PWY-3542","MetaCyc:PWY-361","MetaCyc:PWY-3841","MetaCyc:PWY-3961","MetaCyc:PWY-4021","MetaCyc:PWY-4061","MetaCyc:PWY-4161","MetaCyc:PWY-4621","MetaCyc:PWY-4801","MetaCyc:PWY-4922","MetaCyc:PWY-4983","MetaCyc:PWY-5030","MetaCyc:PWY-5035","MetaCyc:PWY-5036","MetaCyc:PWY-5047","MetaCyc:PWY-5048","MetaCyc:PWY-5059","MetaCyc:PWY-5070","MetaCyc:PWY-5083","MetaCyc:PWY-5105","MetaCyc:PWY-5107","MetaCyc:PWY-5129","MetaCyc:PWY-5139","MetaCyc:PWY-5196","MetaCyc:PWY-5209","MetaCyc:PWY-5268","MetaCyc:PWY-5278","MetaCyc:PWY-5284","MetaCyc:PWY-5287","MetaCyc:PWY-5292","MetaCyc:PWY-5301","MetaCyc:PWY-5305","MetaCyc:PWY-5307","MetaCyc:PWY-5313","MetaCyc:PWY-5316","MetaCyc:PWY-5340","MetaCyc:PWY-5349","MetaCyc:PWY-5353","MetaCyc:PWY-5381","MetaCyc:PWY-5400","MetaCyc:PWY-5437","MetaCyc:PWY-5443","MetaCyc:PWY-5473","MetaCyc:PWY-5475","MetaCyc:PWY-5477","MetaCyc:PWY-5479","MetaCyc:PWY-5482","MetaCyc:PWY-5485","MetaCyc:PWY-5497","MetaCyc:PWY-5526","MetaCyc:PWY-5530","MetaCyc:PWY-5531","MetaCyc:PWY-5660","MetaCyc:PWY-5665","MetaCyc:PWY-5710","MetaCyc:PWY-5723","MetaCyc:PWY-5729","MetaCyc:PWY-5748","MetaCyc:PWY-5757","MetaCyc:PWY-5765","MetaCyc:PWY-5773","MetaCyc:PWY-5794","MetaCyc:PWY-5846","MetaCyc:PWY-5875","MetaCyc:PWY-5883","MetaCyc:PWY-5903","MetaCyc:PWY-5928","MetaCyc:PWY-5975","MetaCyc:PWY-5984","MetaCyc:PWY-5987","MetaCyc:PWY-5994","MetaCyc:PWY-601","MetaCyc:PWY-6027","MetaCyc:PWY-6032","MetaCyc:PWY-6036","MetaCyc:PWY-6039","MetaCyc:PWY-6045","MetaCyc:PWY-6056","MetaCyc:PWY-6085","MetaCyc:PWY-6086","MetaCyc:PWY-6147","MetaCyc:PWY-6148","MetaCyc:PWY-6153","MetaCyc:PWY-6154","MetaCyc:PWY-6163","MetaCyc:PWY-6164","MetaCyc:PWY-6199","MetaCyc:PWY-6261","MetaCyc:PWY-6269","MetaCyc:PWY-6281","MetaCyc:PWY-6286","MetaCyc:PWY-6310","MetaCyc:PWY-6312","MetaCyc:PWY-6313","MetaCyc:PWY-6314","MetaCyc:PWY-6316","MetaCyc:PWY-6320","MetaCyc:PWY-6322","MetaCyc:PWY-6339","MetaCyc:PWY-6346","MetaCyc:PWY-6369","MetaCyc:PWY-6373","MetaCyc:PWY-6378","MetaCyc:PWY-6379","MetaCyc:PWY-6383","MetaCyc:PWY-6397","MetaCyc:PWY-6398","MetaCyc:PWY-6407","MetaCyc:PWY-6409","MetaCyc:PWY-6416","MetaCyc:PWY-6421","MetaCyc:PWY-6427","MetaCyc:PWY-6436","MetaCyc:PWY-6442","MetaCyc:PWY-6453","MetaCyc:PWY-6477","MetaCyc:PWY-6502","MetaCyc:PWY-6519","MetaCyc:PWY-6526","MetaCyc:PWY-6527","MetaCyc:PWY-6545","MetaCyc:PWY-6546","MetaCyc:PWY-6558","MetaCyc:PWY-6567","MetaCyc:PWY-6568","MetaCyc:PWY-6581","MetaCyc:PWY-6613","MetaCyc:PWY-6626","MetaCyc:PWY-6627","MetaCyc:PWY-6637","MetaCyc:PWY-6672","MetaCyc:PWY-6673","MetaCyc:PWY-6679","MetaCyc:PWY-6682","MetaCyc:PWY-6683","MetaCyc:PWY-6689","MetaCyc:PWY-6707","MetaCyc:PWY-6722","MetaCyc:PWY-6736","MetaCyc:PWY-6739","MetaCyc:PWY-6749","MetaCyc:PWY-6795","MetaCyc:PWY-6797","MetaCyc:PWY-6799","MetaCyc:PWY-6835","MetaCyc:PWY-6842","MetaCyc:PWY-6915","MetaCyc:PWY-6919","MetaCyc:PWY-6920","MetaCyc:PWY-6922","MetaCyc:PWY-6930","MetaCyc:PWY-6932","MetaCyc:PWY-6944","MetaCyc:PWY-6945","MetaCyc:PWY-6946","MetaCyc:PWY-6948","MetaCyc:PWY-6955","MetaCyc:PWY-6958","MetaCyc:PWY-6971","MetaCyc:PWY-6972","MetaCyc:PWY-6973","MetaCyc:PWY-6976","MetaCyc:PWY-6978","MetaCyc:PWY-6981","MetaCyc:PWY-6998","MetaCyc:PWY-7025","MetaCyc:PWY-7029","MetaCyc:PWY-7039","MetaCyc:PWY-7045","MetaCyc:PWY-7049","MetaCyc:PWY-7050","MetaCyc:PWY-7053","MetaCyc:PWY-7055","MetaCyc:PWY-7058","MetaCyc:PWY-7072","MetaCyc:PWY-7076","MetaCyc:PWY-7077","MetaCyc:PWY-7079","MetaCyc:PWY-7100","MetaCyc:PWY-7104","MetaCyc:PWY-7127","MetaCyc:PWY-7135","MetaCyc:PWY-7150","MetaCyc:PWY-7151","MetaCyc:PWY-7155","MetaCyc:PWY-7157","MetaCyc:PWY-7159","MetaCyc:PWY-7160","MetaCyc:PWY-7161","MetaCyc:PWY-7163","MetaCyc:PWY-7168","MetaCyc:PWY-7171","MetaCyc:PWY-7172","MetaCyc:PWY-7176","MetaCyc:PWY-7177","MetaCyc:PWY-7181","MetaCyc:PWY-7183","MetaCyc:PWY-7184","MetaCyc:PWY-7185","MetaCyc:PWY-7186","MetaCyc:PWY-7187","MetaCyc:PWY-7193","MetaCyc:PWY-7197","MetaCyc:PWY-7198","MetaCyc:PWY-7199","MetaCyc:PWY-7205","MetaCyc:PWY-7206","MetaCyc:PWY-7210","MetaCyc:PWY-7219","MetaCyc:PWY-7220","MetaCyc:PWY-7221","MetaCyc:PWY-7222","MetaCyc:PWY-7224","MetaCyc:PWY-7226","MetaCyc:PWY-7227","MetaCyc:PWY-7232","MetaCyc:PWY-7247","MetaCyc:PWY-7248","MetaCyc:PWY-7250","MetaCyc:PWY-7261","MetaCyc:PWY-7265","MetaCyc:PWY-7268","MetaCyc:PWY-7269","MetaCyc:PWY-7274","MetaCyc:PWY-7280","MetaCyc:PWY-7285","MetaCyc:PWY-7298","MetaCyc:PWY-7301","MetaCyc:PWY-7318","MetaCyc:PWY-7321","MetaCyc:PWY-7325","MetaCyc:PWY-7342","MetaCyc:PWY-7352","MetaCyc:PWY-7354","MetaCyc:PWY-7363","MetaCyc:PWY-7375","MetaCyc:PWY-7376","MetaCyc:PWY-7377","MetaCyc:PWY-7379","MetaCyc:PWY-7380","MetaCyc:PWY-7382","MetaCyc:PWY-7391","MetaCyc:PWY-7398","MetaCyc:PWY-7399","MetaCyc:PWY-7401","MetaCyc:PWY-7405","MetaCyc:PWY-7407","MetaCyc:PWY-7412","MetaCyc:PWY-7415","MetaCyc:PWY-7419","MetaCyc:PWY-7439","MetaCyc:PWY-7440","MetaCyc:PWY-7448","MetaCyc:PWY-7450","MetaCyc:PWY-7452","MetaCyc:PWY-7458","MetaCyc:PWY-7460","MetaCyc:PWY-7461","MetaCyc:PWY-7464","MetaCyc:PWY-7465","MetaCyc:PWY-7470","MetaCyc:PWY-7473","MetaCyc:PWY-7474","MetaCyc:PWY-7475","MetaCyc:PWY-7483","MetaCyc:PWY-7485","MetaCyc:PWY-7498","MetaCyc:PWY-7511","MetaCyc:PWY-7517","MetaCyc:PWY-7524","MetaCyc:PWY-7529","MetaCyc:PWY-7532","MetaCyc:PWY-7533","MetaCyc:PWY-7534","MetaCyc:PWY-7539","MetaCyc:PWY-7543","MetaCyc:PWY-7547","MetaCyc:PWY-7555","MetaCyc:PWY-7561","MetaCyc:PWY-7563","MetaCyc:PWY-7564","MetaCyc:PWY-7565","MetaCyc:PWY-7569","MetaCyc:PWY-7570","MetaCyc:PWY-7577","MetaCyc:PWY-7583","MetaCyc:PWY-7585","MetaCyc:PWY-7591","MetaCyc:PWY-7592","MetaCyc:PWY-7599","MetaCyc:PWY-7601","MetaCyc:PWY-7602","MetaCyc:PWY-7606","MetaCyc:PWY-7607","MetaCyc:PWY-7608","MetaCyc:PWY-761","MetaCyc:PWY-7612","MetaCyc:PWY-7614","MetaCyc:PWY-7621","MetaCyc:PWY-7624","MetaCyc:PWY-7629","MetaCyc:PWY-7631","MetaCyc:PWY-7643","MetaCyc:PWY-7648","MetaCyc:PWY-7649","MetaCyc:PWY-7653","MetaCyc:PWY-7655","MetaCyc:PWY-7656","MetaCyc:PWY-7659","MetaCyc:PWY-7660","MetaCyc:PWY-7661","MetaCyc:PWY-7667","MetaCyc:PWY-7668","MetaCyc:PWY-7669","MetaCyc:PWY-7670","MetaCyc:PWY-7671","MetaCyc:PWY-7672","MetaCyc:PWY-7673","MetaCyc:PWY-7677","MetaCyc:PWY-7679","MetaCyc:PWY-7687","MetaCyc:PWY-7688","MetaCyc:PWY-7689","MetaCyc:PWY-7690","MetaCyc:PWY-7691","MetaCyc:PWY-7692","MetaCyc:PWY-7693","MetaCyc:PWY-7694","MetaCyc:PWY-7695","MetaCyc:PWY-7696","MetaCyc:PWY-7702","MetaCyc:PWY-7704","MetaCyc:PWY-7705","MetaCyc:PWY-7706","MetaCyc:PWY-7708","MetaCyc:PWY-7711","MetaCyc:PWY-7713","MetaCyc:PWY-7714","MetaCyc:PWY-7716","MetaCyc:PWY-7717","MetaCyc:PWY-7719","MetaCyc:PWY-7726","MetaCyc:PWY-7727","MetaCyc:PWY-7728","MetaCyc:PWY-7729","MetaCyc:PWY-7730","MetaCyc:PWY-7735","MetaCyc:PWY-7737","MetaCyc:PWY-7738","MetaCyc:PWY-7739","MetaCyc:PWY-7740","MetaCyc:PWY-7741","MetaCyc:PWY-7742","MetaCyc:PWY-7743","MetaCyc:PWY-7745","MetaCyc:PWY-7746","MetaCyc:PWY-7751","MetaCyc:PWY-7752","MetaCyc:PWY-7765","MetaCyc:PWY-7769","MetaCyc:PWY-7805","MetaCyc:PWY-7807","MetaCyc:PWY-7811","MetaCyc:PWY-7815","MetaCyc:PWY-7816","MetaCyc:PWY-7817","MetaCyc:PWY-7818","MetaCyc:PWY-7821","MetaCyc:PWY-7826","MetaCyc:PWY-7831","MetaCyc:PWY-7840","MetaCyc:PWY-7851","MetaCyc:PWY-7859","MetaCyc:PWY-7884","MetaCyc:PWY-7886","MetaCyc:PWY-7888","MetaCyc:PWY-7901","MetaCyc:PWY-7904","MetaCyc:PWY-7907","MetaCyc:PWY-7909","MetaCyc:PWY-7930","MetaCyc:PWY-7940","MetaCyc:PWY-7948","MetaCyc:PWY-7950","MetaCyc:PWY-7954","MetaCyc:PWY-7962","MetaCyc:PWY-7971","MetaCyc:PWY-7972","MetaCyc:PWY-7975","MetaCyc:PWY-7977","MetaCyc:PWY-7980","MetaCyc:PWY-7983","MetaCyc:PWY-7984","MetaCyc:PWY-7986","MetaCyc:PWY-7987","MetaCyc:PWY-7988","MetaCyc:PWY-7989","MetaCyc:PWY-8012","MetaCyc:PWY-8015","MetaCyc:PWY-8029","MetaCyc:PWY-8031","MetaCyc:PWY-8032","MetaCyc:PWY-8035","MetaCyc:PWY-8036","MetaCyc:PWY-8038","MetaCyc:PWY-8040","MetaCyc:PWY-8045","MetaCyc:PWY-8047","MetaCyc:PWY-8049","MetaCyc:PWY-8051","MetaCyc:PWY-8053","MetaCyc:PWY-8055","MetaCyc:PWY-8058","MetaCyc:PWY-8073","MetaCyc:PWY-8075","MetaCyc:PWY-8076","MetaCyc:PWY-8077","MetaCyc:PWY-8080","MetaCyc:PWY-8082","MetaCyc:PWY-8083","MetaCyc:PWY-8084","MetaCyc:PWY-8086","MetaCyc:PWY-8095","MetaCyc:PWY-8096","MetaCyc:PWY-8098","MetaCyc:PWY-81","MetaCyc:PWY-8100","MetaCyc:PWY-8101","MetaCyc:PWY-8103","MetaCyc:PWY-8104","MetaCyc:PWY-8106","MetaCyc:PWY-8109","MetaCyc:PWY-8116","MetaCyc:PWY-8117","MetaCyc:PWY-8119","MetaCyc:PWY-8122","MetaCyc:PWY-8129","MetaCyc:PWY-8133","MetaCyc:PWY-8138","MetaCyc:PWY-8148","MetaCyc:PWY-8151","MetaCyc:PWY-8152","MetaCyc:PWY-8157","MetaCyc:PWY-8166","MetaCyc:PWY-8167","MetaCyc:PWY-8171","MetaCyc:PWY-8172","MetaCyc:PWY-8179","MetaCyc:PWY-84","MetaCyc:PWY-922","MetaCyc:PWYG-321","Reactome:R-BTA-110312","Reactome:R-BTA-110320","Reactome:R-BTA-112043","Reactome:R-BTA-114604","Reactome:R-BTA-114608","Reactome:R-BTA-1169408","Reactome:R-BTA-1222556","Reactome:R-BTA-156584","Reactome:R-BTA-156902","Reactome:R-BTA-1632852","Reactome:R-BTA-165159","Reactome:R-BTA-166208","Reactome:R-BTA-170670","Reactome:R-BTA-170968","Reactome:R-BTA-170984","Reactome:R-BTA-176187","Reactome:R-BTA-1799339","Reactome:R-BTA-193634","Reactome:R-BTA-194840","Reactome:R-BTA-198203","Reactome:R-BTA-199992","Reactome:R-BTA-202040","Reactome:R-BTA-204005","Reactome:R-BTA-2132295","Reactome:R-BTA-2514859","Reactome:R-BTA-3134963","Reactome:R-BTA-354192","Reactome:R-BTA-380972","Reactome:R-BTA-381676","Reactome:R-BTA-382556","Reactome:R-BTA-392170","Reactome:R-BTA-392451","Reactome:R-BTA-392517","Reactome:R-BTA-3928662","Reactome:R-BTA-3928663","Reactome:R-BTA-4086400","Reactome:R-BTA-416482","Reactome:R-BTA-418594","Reactome:R-BTA-499943","Reactome:R-BTA-5358493","Reactome:R-BTA-5358565","Reactome:R-BTA-5358606","Reactome:R-BTA-5620922","Reactome:R-BTA-5625900","Reactome:R-BTA-5625970","Reactome:R-BTA-5628897","Reactome:R-BTA-5656169","Reactome:R-BTA-5663220","Reactome:R-BTA-5666185","Reactome:R-BTA-5668599","Reactome:R-BTA-5689896","Reactome:R-BTA-5694530","Reactome:R-BTA-6785631","Reactome:R-BTA-6798695","Reactome:R-BTA-6807878","Reactome:R-BTA-6811434","Reactome:R-BTA-6811438","Reactome:R-BTA-6811440","Reactome:R-BTA-6814122","Reactome:R-BTA-72695","Reactome:R-BTA-73614","Reactome:R-BTA-73817","Reactome:R-BTA-74217","Reactome:R-BTA-83936","Reactome:R-BTA-8849471","Reactome:R-BTA-8854214","Reactome:R-BTA-8876198","Reactome:R-BTA-8876725","Reactome:R-BTA-9639288","Reactome:R-BTA-975957","Reactome:R-BTA-983170","Reactome:R-BTA-983231","Reactome:R-CEL-110320","Reactome:R-CEL-112043","Reactome:R-CEL-114604","Reactome:R-CEL-114608","Reactome:R-CEL-1169092","Reactome:R-CEL-1169408","Reactome:R-CEL-1222556","Reactome:R-CEL-1234176","Reactome:R-CEL-1236978","Reactome:R-CEL-1257604","Reactome:R-CEL-1369007","Reactome:R-CEL-1369062","Reactome:R-CEL-1433557","Reactome:R-CEL-156584","Reactome:R-CEL-156827","Reactome:R-CEL-156902","Reactome:R-CEL-159236","Reactome:R-CEL-163210","Reactome:R-CEL-1632852","Reactome:R-CEL-165159","Reactome:R-CEL-1655829","Reactome:R-CEL-1660514","Reactome:R-CEL-166208","Reactome:R-CEL-170670","Reactome:R-CEL-171007","Reactome:R-CEL-179812","Reactome:R-CEL-180336","Reactome:R-CEL-181429","Reactome:R-CEL-181430","Reactome:R-CEL-182971","Reactome:R-CEL-187577","Reactome:R-CEL-190873","Reactome:R-CEL-193648","Reactome:R-CEL-194840","Reactome:R-CEL-195253","Reactome:R-CEL-196025","Reactome:R-CEL-1963640","Reactome:R-CEL-196741","Reactome:R-CEL-198203","Reactome:R-CEL-199992","Reactome:R-CEL-202040","Reactome:R-CEL-2022928","Reactome:R-CEL-2029482","Reactome:R-CEL-203927","Reactome:R-CEL-204005","Reactome:R-CEL-210500","Reactome:R-CEL-210993","Reactome:R-CEL-212676","Reactome:R-CEL-2173791","Reactome:R-CEL-2179392","Reactome:R-CEL-2299718","Reactome:R-CEL-2453902","Reactome:R-CEL-2468052","Reactome:R-CEL-2470946","Reactome:R-CEL-2500257","Reactome:R-CEL-2514853","Reactome:R-CEL-2559586","Reactome:R-CEL-264642","Reactome:R-CEL-3108214","Reactome:R-CEL-3134963","Reactome:R-CEL-3214815","Reactome:R-CEL-3371511","Reactome:R-CEL-349425","Reactome:R-CEL-350562","Reactome:R-CEL-354192","Reactome:R-CEL-375165","Reactome:R-CEL-376172","Reactome:R-CEL-380972","Reactome:R-CEL-381676","Reactome:R-CEL-382556","Reactome:R-CEL-389359","Reactome:R-CEL-392170","Reactome:R-CEL-392451","Reactome:R-CEL-392517","Reactome:R-CEL-3928662","Reactome:R-CEL-3928663","Reactome:R-CEL-3928664","Reactome:R-CEL-3928665","Reactome:R-CEL-399997","Reactome:R-CEL-400042","Reactome:R-CEL-4086398","Reactome:R-CEL-4086400","Reactome:R-CEL-416476","Reactome:R-CEL-416482","Reactome:R-CEL-416550","Reactome:R-CEL-416572","Reactome:R-CEL-418592","Reactome:R-CEL-418594","Reactome:R-CEL-418597","Reactome:R-CEL-418885","Reactome:R-CEL-426486","Reactome:R-CEL-428930","Reactome:R-CEL-429947","Reactome:R-CEL-430039","Reactome:R-CEL-432720","Reactome:R-CEL-432722","Reactome:R-CEL-434316","Reactome:R-CEL-437239","Reactome:R-CEL-438066","Reactome:R-CEL-4420097","Reactome:R-CEL-445144","Reactome:R-CEL-4551638","Reactome:R-CEL-456926","Reactome:R-CEL-4608870","Reactome:R-CEL-4641258","Reactome:R-CEL-499943","Reactome:R-CEL-5205685","Reactome:R-CEL-5218920","Reactome:R-CEL-532668","Reactome:R-CEL-5358346","Reactome:R-CEL-5358493","Reactome:R-CEL-5389840","Reactome:R-CEL-5419276","Reactome:R-CEL-5620912","Reactome:R-CEL-5620916","Reactome:R-CEL-5620922","Reactome:R-CEL-5620924","Reactome:R-CEL-5621575","Reactome:R-CEL-5624138","Reactome:R-CEL-5625740","Reactome:R-CEL-5626467","Reactome:R-CEL-5627083","Reactome:R-CEL-5627117","Reactome:R-CEL-5627123","Reactome:R-CEL-5628897","Reactome:R-CEL-5632684","Reactome:R-CEL-5654688","Reactome:R-CEL-5654693","Reactome:R-CEL-5654699","Reactome:R-CEL-5654700","Reactome:R-CEL-5654704","Reactome:R-CEL-5654706","Reactome:R-CEL-5654712","Reactome:R-CEL-5654719","Reactome:R-CEL-5663213","Reactome:R-CEL-5663220","Reactome:R-CEL-5666185","Reactome:R-CEL-5673001","Reactome:R-CEL-5674135","Reactome:R-CEL-5675221","Reactome:R-CEL-5683826","Reactome:R-CEL-5685939","Reactome:R-CEL-5687128","Reactome:R-CEL-5689603","Reactome:R-CEL-5689877","Reactome:R-CEL-5689880","Reactome:R-CEL-5689896","Reactome:R-CEL-5693548","Reactome:R-CEL-5693565","Reactome:R-CEL-5693607","Reactome:R-CEL-5694530","Reactome:R-CEL-5696400","Reactome:R-CEL-6782135","Reactome:R-CEL-6782210","Reactome:R-CEL-6785631","Reactome:R-CEL-6791226","Reactome:R-CEL-6794361","Reactome:R-CEL-6798695","Reactome:R-CEL-6807878","Reactome:R-CEL-6811434","Reactome:R-CEL-6811436","Reactome:R-CEL-6811438","Reactome:R-CEL-6811440","Reactome:R-CEL-6811558","Reactome:R-CEL-6814122","Reactome:R-CEL-68949","Reactome:R-CEL-68962","Reactome:R-CEL-69017","Reactome:R-CEL-69052","Reactome:R-CEL-69091","Reactome:R-CEL-69601","Reactome:R-CEL-71032","Reactome:R-CEL-72163","Reactome:R-CEL-72165","Reactome:R-CEL-72187","Reactome:R-CEL-72649","Reactome:R-CEL-72662","Reactome:R-CEL-72702","Reactome:R-CEL-73614","Reactome:R-CEL-73817","Reactome:R-CEL-73856","Reactome:R-CEL-75815","Reactome:R-CEL-77387","Reactome:R-CEL-77595","Reactome:R-CEL-8849471","Reactome:R-CEL-8851805","Reactome:R-CEL-8854050","Reactome:R-CEL-8854214","Reactome:R-CEL-8856825","Reactome:R-CEL-8856828","Reactome:R-CEL-8873719","Reactome:R-CEL-8875555","Reactome:R-CEL-8876198","Reactome:R-CEL-8876725","Reactome:R-CEL-888590","Reactome:R-CEL-8939902","Reactome:R-CEL-8941858","Reactome:R-CEL-8943724","Reactome:R-CEL-8948751","Reactome:R-CEL-8949613","Reactome:R-CEL-8949664","Reactome:R-CEL-8951936","Reactome:R-CEL-8964616","Reactome:R-CEL-9031628","Reactome:R-CEL-9033241","Reactome:R-CEL-917977","Reactome:R-CEL-9603798","Reactome:R-CEL-9615933","Reactome:R-CEL-9634600","Reactome:R-CEL-9634635","Reactome:R-CEL-9639288","Reactome:R-CEL-9646399","Reactome:R-CEL-9648002","Reactome:R-CEL-9668328","Reactome:R-CEL-9706019","Reactome:R-CEL-975956","Reactome:R-CEL-975957","Reactome:R-CEL-983168","Reactome:R-CEL-983170","Reactome:R-CEL-983189","Reactome:R-CEL-983231","Reactome:R-CEL-983712","Reactome:R-CFA-112043","Reactome:R-CFA-114604","Reactome:R-CFA-1169408","Reactome:R-CFA-156584","Reactome:R-CFA-162658","Reactome:R-CFA-1660499","Reactome:R-CFA-170670","Reactome:R-CFA-1799339","Reactome:R-CFA-182971","Reactome:R-CFA-194840","Reactome:R-CFA-202040","Reactome:R-CFA-2029482","Reactome:R-CFA-204005","Reactome:R-CFA-2132295","Reactome:R-CFA-2485179","Reactome:R-CFA-2514859","Reactome:R-CFA-2565942","Reactome:R-CFA-382556","Reactome:R-CFA-389359","Reactome:R-CFA-390522","Reactome:R-CFA-392170","Reactome:R-CFA-3928662","Reactome:R-CFA-400042","Reactome:R-CFA-416550","Reactome:R-CFA-418594","Reactome:R-CFA-418885","Reactome:R-CFA-432722","Reactome:R-CFA-4420097","Reactome:R-CFA-525793","Reactome:R-CFA-5620912","Reactome:R-CFA-5620916","Reactome:R-CFA-5625970","Reactome:R-CFA-5626467","Reactome:R-CFA-5627083","Reactome:R-CFA-5627123","Reactome:R-CFA-5663213","Reactome:R-CFA-5663220","Reactome:R-CFA-5685938","Reactome:R-CFA-5685942","Reactome:R-CFA-5687128","Reactome:R-CFA-5689880","Reactome:R-CFA-5693568","Reactome:R-CFA-5693579","Reactome:R-CFA-5693616","Reactome:R-CFA-6798695","Reactome:R-CFA-6807878","Reactome:R-CFA-6811434","Reactome:R-CFA-6811440","Reactome:R-CFA-6814122","Reactome:R-CFA-72187","Reactome:R-CFA-73856","Reactome:R-CFA-8849471","Reactome:R-CFA-8854214","Reactome:R-CFA-8856825","Reactome:R-CFA-8856828","Reactome:R-CFA-8873719","Reactome:R-CFA-8876198","Reactome:R-CFA-8964616","Reactome:R-CFA-9009391","Reactome:R-CFA-9646399","Reactome:R-CFA-983231","Reactome:R-DDI-112043","Reactome:R-DDI-113418","Reactome:R-DDI-114608","Reactome:R-DDI-1169408","Reactome:R-DDI-1222556","Reactome:R-DDI-1236978","Reactome:R-DDI-1268020","Reactome:R-DDI-1369007","Reactome:R-DDI-1369062","Reactome:R-DDI-1483248","Reactome:R-DDI-156827","Reactome:R-DDI-156842","Reactome:R-DDI-156902","Reactome:R-DDI-159418","Reactome:R-DDI-162658","Reactome:R-DDI-1632852","Reactome:R-DDI-165159","Reactome:R-DDI-1660499","Reactome:R-DDI-1660514","Reactome:R-DDI-1660516","Reactome:R-DDI-1660517","Reactome:R-DDI-166208","Reactome:R-DDI-169911","Reactome:R-DDI-170660","Reactome:R-DDI-170670","Reactome:R-DDI-174084","Reactome:R-DDI-174113","Reactome:R-DDI-174154","Reactome:R-DDI-174178","Reactome:R-DDI-1799339","Reactome:R-DDI-1834941","Reactome:R-DDI-187577","Reactome:R-DDI-189451","Reactome:R-DDI-189483","Reactome:R-DDI-193368","Reactome:R-DDI-193648","Reactome:R-DDI-194840","Reactome:R-DDI-196741","Reactome:R-DDI-199992","Reactome:R-DDI-202040","Reactome:R-DDI-2029482","Reactome:R-DDI-204005","Reactome:R-DDI-210500","Reactome:R-DDI-2142691","Reactome:R-DDI-2142850","Reactome:R-DDI-2299718","Reactome:R-DDI-2453902","Reactome:R-DDI-2467813","Reactome:R-DDI-2468052","Reactome:R-DDI-2470946","Reactome:R-DDI-2500257","Reactome:R-DDI-2514853","Reactome:R-DDI-2514859","Reactome:R-DDI-3108214","Reactome:R-DDI-3371497","Reactome:R-DDI-3371511","Reactome:R-DDI-349425","Reactome:R-DDI-354192","Reactome:R-DDI-380972","Reactome:R-DDI-381042","Reactome:R-DDI-381676","Reactome:R-DDI-382556","Reactome:R-DDI-389359","Reactome:R-DDI-3899300","Reactome:R-DDI-392517","Reactome:R-DDI-3928662","Reactome:R-DDI-399997","Reactome:R-DDI-416476","Reactome:R-DDI-416482","Reactome:R-DDI-418592","Reactome:R-DDI-418594","Reactome:R-DDI-418597","Reactome:R-DDI-429947","Reactome:R-DDI-430039","Reactome:R-DDI-432720","Reactome:R-DDI-432722","Reactome:R-DDI-434316","Reactome:R-DDI-437239","Reactome:R-DDI-445144","Reactome:R-DDI-450408","Reactome:R-DDI-4641258","Reactome:R-DDI-499943","Reactome:R-DDI-5358493","Reactome:R-DDI-5358565","Reactome:R-DDI-5358606","Reactome:R-DDI-5620916","Reactome:R-DDI-5626467","Reactome:R-DDI-5627123","Reactome:R-DDI-5628897","Reactome:R-DDI-5632684","Reactome:R-DDI-5658442","Reactome:R-DDI-5663213","Reactome:R-DDI-5668599","Reactome:R-DDI-5683826","Reactome:R-DDI-5685939","Reactome:R-DDI-5687128","Reactome:R-DDI-5689603","Reactome:R-DDI-5689880","Reactome:R-DDI-5693548","Reactome:R-DDI-5693565","Reactome:R-DDI-5693616","Reactome:R-DDI-5694530","Reactome:R-DDI-5696395","Reactome:R-DDI-674695","Reactome:R-DDI-6781823","Reactome:R-DDI-6782135","Reactome:R-DDI-6782210","Reactome:R-DDI-6791226","Reactome:R-DDI-6796648","Reactome:R-DDI-6798695","Reactome:R-DDI-6799198","Reactome:R-DDI-6807878","Reactome:R-DDI-6811434","Reactome:R-DDI-6811436","Reactome:R-DDI-6811438","Reactome:R-DDI-6811440","Reactome:R-DDI-68616","Reactome:R-DDI-68689","Reactome:R-DDI-68867","Reactome:R-DDI-68884","Reactome:R-DDI-68949","Reactome:R-DDI-68962","Reactome:R-DDI-69017","Reactome:R-DDI-69052","Reactome:R-DDI-69091","Reactome:R-DDI-69601","Reactome:R-DDI-72086","Reactome:R-DDI-72163","Reactome:R-DDI-72165","Reactome:R-DDI-72649","Reactome:R-DDI-72695","Reactome:R-DDI-72702","Reactome:R-DDI-72706","Reactome:R-DDI-72731","Reactome:R-DDI-72764","Reactome:R-DDI-73614","Reactome:R-DDI-73772","Reactome:R-DDI-73776","Reactome:R-DDI-73779","Reactome:R-DDI-73817","Reactome:R-DDI-74217","Reactome:R-DDI-75153","Reactome:R-DDI-75953","Reactome:R-DDI-75955","Reactome:R-DDI-76042","Reactome:R-DDI-77075","Reactome:R-DDI-77387","Reactome:R-DDI-8849471","Reactome:R-DDI-8854050","Reactome:R-DDI-8854214","Reactome:R-DDI-8856825","Reactome:R-DDI-8866654","Reactome:R-DDI-8873719","Reactome:R-DDI-8876198","Reactome:R-DDI-8876725","Reactome:R-DDI-8943724","Reactome:R-DDI-8948751","Reactome:R-DDI-8963896","Reactome:R-DDI-8964058","Reactome:R-DDI-9013418","Reactome:R-DDI-9013422","Reactome:R-DDI-917729","Reactome:R-DDI-917937","Reactome:R-DDI-917977","Reactome:R-DDI-9603798","Reactome:R-DDI-9615933","Reactome:R-DDI-9639288","Reactome:R-DDI-9646399","Reactome:R-DDI-9668328","Reactome:R-DDI-975956","Reactome:R-DDI-975957","Reactome:R-DDI-983168","Reactome:R-DDI-983170","Reactome:R-DDI-983189","Reactome:R-DDI-983231","Reactome:R-DDI-983712","Reactome:R-DME-110312","Reactome:R-DME-110314","Reactome:R-DME-110320","Reactome:R-DME-110523","Reactome:R-DME-112043","Reactome:R-DME-112382","Reactome:R-DME-113418","Reactome:R-DME-114604","Reactome:R-DME-114608","Reactome:R-DME-1169091","Reactome:R-DME-1169408","Reactome:R-DME-1222556","Reactome:R-DME-1234176","Reactome:R-DME-1236978","Reactome:R-DME-1250347","Reactome:R-DME-1257604","Reactome:R-DME-1266695","Reactome:R-DME-1268020","Reactome:R-DME-1296025","Reactome:R-DME-1369062","Reactome:R-DME-1433557","Reactome:R-DME-156827","Reactome:R-DME-156842","Reactome:R-DME-156902","Reactome:R-DME-159236","Reactome:R-DME-163210","Reactome:R-DME-1632852","Reactome:R-DME-165159","Reactome:R-DME-1655829","Reactome:R-DME-1660514","Reactome:R-DME-166208","Reactome:R-DME-170660","Reactome:R-DME-170670","Reactome:R-DME-171007","Reactome:R-DME-174084","Reactome:R-DME-174154","Reactome:R-DME-174178","Reactome:R-DME-174184","Reactome:R-DME-176187","Reactome:R-DME-179812","Reactome:R-DME-180336","Reactome:R-DME-1810476","Reactome:R-DME-181429","Reactome:R-DME-181430","Reactome:R-DME-182971","Reactome:R-DME-1834941","Reactome:R-DME-187577","Reactome:R-DME-190873","Reactome:R-DME-191273","Reactome:R-DME-193634","Reactome:R-DME-193648","Reactome:R-DME-194840","Reactome:R-DME-195253","Reactome:R-DME-196025","Reactome:R-DME-1963640","Reactome:R-DME-196757","Reactome:R-DME-198203","Reactome:R-DME-199992","Reactome:R-DME-201722","Reactome:R-DME-202040","Reactome:R-DME-2022923","Reactome:R-DME-2022928","Reactome:R-DME-202424","Reactome:R-DME-2029482","Reactome:R-DME-203927","Reactome:R-DME-204005","Reactome:R-DME-2046105","Reactome:R-DME-2046106","Reactome:R-DME-209159","Reactome:R-DME-209190","Reactome:R-DME-209214","Reactome:R-DME-209338","Reactome:R-DME-209360","Reactome:R-DME-209406","Reactome:R-DME-209461","Reactome:R-DME-210500","Reactome:R-DME-210993","Reactome:R-DME-212676","Reactome:R-DME-216119","Reactome:R-DME-216167","Reactome:R-DME-216217","Reactome:R-DME-2173791","Reactome:R-DME-2179392","Reactome:R-DME-2424491","Reactome:R-DME-2453902","Reactome:R-DME-2467813","Reactome:R-DME-2559586","Reactome:R-DME-264642","Reactome:R-DME-2871796","Reactome:R-DME-2871837","Reactome:R-DME-3108214","Reactome:R-DME-3134963","Reactome:R-DME-3214815","Reactome:R-DME-3214858","Reactome:R-DME-3247509","Reactome:R-DME-3371511","Reactome:R-DME-350368","Reactome:R-DME-350376","Reactome:R-DME-350407","Reactome:R-DME-350480","Reactome:R-DME-350562","Reactome:R-DME-354192","Reactome:R-DME-376172","Reactome:R-DME-380972","Reactome:R-DME-381042","Reactome:R-DME-381676","Reactome:R-DME-381753","Reactome:R-DME-382556","Reactome:R-DME-389359","Reactome:R-DME-390247","Reactome:R-DME-392170","Reactome:R-DME-392451","Reactome:R-DME-392517","Reactome:R-DME-392851","Reactome:R-DME-3928662","Reactome:R-DME-3928663","Reactome:R-DME-3928664","Reactome:R-DME-3928665","Reactome:R-DME-399997","Reactome:R-DME-400042","Reactome:R-DME-400206","Reactome:R-DME-4086398","Reactome:R-DME-4086400","Reactome:R-DME-416476","Reactome:R-DME-416482","Reactome:R-DME-416572","Reactome:R-DME-418555","Reactome:R-DME-418592","Reactome:R-DME-418594","Reactome:R-DME-418597","Reactome:R-DME-422356","Reactome:R-DME-426486","Reactome:R-DME-427359","Reactome:R-DME-428930","Reactome:R-DME-429947","Reactome:R-DME-429958","Reactome:R-DME-430039","Reactome:R-DME-432395","Reactome:R-DME-432524","Reactome:R-DME-432553","Reactome:R-DME-432626","Reactome:R-DME-432720","Reactome:R-DME-432722","Reactome:R-DME-434316","Reactome:R-DME-437239","Reactome:R-DME-4420097","Reactome:R-DME-445144","Reactome:R-DME-450408","Reactome:R-DME-450728","Reactome:R-DME-451308","Reactome:R-DME-4608870","Reactome:R-DME-4641257","Reactome:R-DME-4641258","Reactome:R-DME-499943","Reactome:R-DME-5205685","Reactome:R-DME-5218920","Reactome:R-DME-5218921","Reactome:R-DME-525793","Reactome:R-DME-532668","Reactome:R-DME-5358346","Reactome:R-DME-5358493","Reactome:R-DME-5358565","Reactome:R-DME-538864","Reactome:R-DME-5389840","Reactome:R-DME-5419276","Reactome:R-DME-5578749","Reactome:R-DME-5578775","Reactome:R-DME-5607761","Reactome:R-DME-5607764","Reactome:R-DME-5610780","Reactome:R-DME-5610785","Reactome:R-DME-5620916","Reactome:R-DME-5620924","Reactome:R-DME-5621575","Reactome:R-DME-5625740","Reactome:R-DME-5625900","Reactome:R-DME-5627117","Reactome:R-DME-5627123","Reactome:R-DME-5628897","Reactome:R-DME-5632684","Reactome:R-DME-5651801","Reactome:R-DME-5654688","Reactome:R-DME-5654693","Reactome:R-DME-5654699","Reactome:R-DME-5654700","Reactome:R-DME-5654704","Reactome:R-DME-5654706","Reactome:R-DME-5654712","Reactome:R-DME-5654719","Reactome:R-DME-5655862","Reactome:R-DME-5656121","Reactome:R-DME-5656169","Reactome:R-DME-5663213","Reactome:R-DME-5663220","Reactome:R-DME-5666185","Reactome:R-DME-5668541","Reactome:R-DME-5673001","Reactome:R-DME-5674135","Reactome:R-DME-5676590","Reactome:R-DME-5685939","Reactome:R-DME-5687128","Reactome:R-DME-5689603","Reactome:R-DME-5689880","Reactome:R-DME-5689896","Reactome:R-DME-5693548","Reactome:R-DME-5693565","Reactome:R-DME-5693607","Reactome:R-DME-5693616","Reactome:R-DME-5696394","Reactome:R-DME-5696395","Reactome:R-DME-5696397","Reactome:R-DME-5696400","Reactome:R-DME-611105","Reactome:R-DME-674695","Reactome:R-DME-6781823","Reactome:R-DME-6782135","Reactome:R-DME-6782210","Reactome:R-DME-6785631","Reactome:R-DME-6791226","Reactome:R-DME-6794361","Reactome:R-DME-6796648","Reactome:R-DME-6798695","Reactome:R-DME-6799198","Reactome:R-DME-6804758","Reactome:R-DME-6807878","Reactome:R-DME-6811434","Reactome:R-DME-6811436","Reactome:R-DME-6811438","Reactome:R-DME-6811440","Reactome:R-DME-6811558","Reactome:R-DME-6814122","Reactome:R-DME-68616","Reactome:R-DME-68689","Reactome:R-DME-68827","Reactome:R-DME-68867","Reactome:R-DME-68884","Reactome:R-DME-68949","Reactome:R-DME-68962","Reactome:R-DME-69017","Reactome:R-DME-69052","Reactome:R-DME-69091","Reactome:R-DME-69601","Reactome:R-DME-72086","Reactome:R-DME-72163","Reactome:R-DME-72165","Reactome:R-DME-72187","Reactome:R-DME-72649","Reactome:R-DME-72662","Reactome:R-DME-72695","Reactome:R-DME-72702","Reactome:R-DME-72706","Reactome:R-DME-72731","Reactome:R-DME-73614","Reactome:R-DME-73772","Reactome:R-DME-73776","Reactome:R-DME-73779","Reactome:R-DME-73817","Reactome:R-DME-73856","Reactome:R-DME-75815","Reactome:R-DME-75953","Reactome:R-DME-75955","Reactome:R-DME-76042","Reactome:R-DME-77075","Reactome:R-DME-77387","Reactome:R-DME-77595","Reactome:R-DME-8849471","Reactome:R-DME-8849932","Reactome:R-DME-8854050","Reactome:R-DME-8854214","Reactome:R-DME-8856825","Reactome:R-DME-8856828","Reactome:R-DME-8873719","Reactome:R-DME-8876198","Reactome:R-DME-8876725","Reactome:R-DME-888590","Reactome:R-DME-8939236","Reactome:R-DME-8939243","Reactome:R-DME-8939902","Reactome:R-DME-8941858","Reactome:R-DME-8943724","Reactome:R-DME-8948751","Reactome:R-DME-8949613","Reactome:R-DME-8949664","Reactome:R-DME-8951664","Reactome:R-DME-8951936","Reactome:R-DME-8964616","Reactome:R-DME-9009391","Reactome:R-DME-9020702","Reactome:R-DME-917977","Reactome:R-DME-9603798","Reactome:R-DME-9615933","Reactome:R-DME-9634635","Reactome:R-DME-9639288","Reactome:R-DME-9646399","Reactome:R-DME-9648002","Reactome:R-DME-9668328","Reactome:R-DME-9706019","Reactome:R-DME-975956","Reactome:R-DME-975957","Reactome:R-DME-983168","Reactome:R-DME-983170","Reactome:R-DME-983189","Reactome:R-DME-983231","Reactome:R-DME-983712","Reactome:R-DRE-110320","Reactome:R-DRE-111458","Reactome:R-DRE-111459","Reactome:R-DRE-113418","Reactome:R-DRE-114604","Reactome:R-DRE-114608","Reactome:R-DRE-1169092","Reactome:R-DRE-1169408","Reactome:R-DRE-1250347","Reactome:R-DRE-1369007","Reactome:R-DRE-1369062","Reactome:R-DRE-141444","Reactome:R-DRE-1433557","Reactome:R-DRE-156584","Reactome:R-DRE-156827","Reactome:R-DRE-159236","Reactome:R-DRE-163841","Reactome:R-DRE-1655829","Reactome:R-DRE-1660499","Reactome:R-DRE-170968","Reactome:R-DRE-170984","Reactome:R-DRE-171007","Reactome:R-DRE-179812","Reactome:R-DRE-1799339","Reactome:R-DRE-180336","Reactome:R-DRE-1810476","Reactome:R-DRE-186763","Reactome:R-DRE-191859","Reactome:R-DRE-193634","Reactome:R-DRE-194840","Reactome:R-DRE-1963640","Reactome:R-DRE-198203","Reactome:R-DRE-201722","Reactome:R-DRE-2022854","Reactome:R-DRE-2022928","Reactome:R-DRE-203927","Reactome:R-DRE-2046105","Reactome:R-DRE-2046106","Reactome:R-DRE-209563","Reactome:R-DRE-210993","Reactome:R-DRE-2132295","Reactome:R-DRE-2173791","Reactome:R-DRE-2179392","Reactome:R-DRE-2424491","Reactome:R-DRE-2467813","Reactome:R-DRE-2500257","Reactome:R-DRE-2871796","Reactome:R-DRE-3371511","Reactome:R-DRE-354192","Reactome:R-DRE-354194","Reactome:R-DRE-372708","Reactome:R-DRE-375165","Reactome:R-DRE-3769402","Reactome:R-DRE-381042","Reactome:R-DRE-381676","Reactome:R-DRE-382556","Reactome:R-DRE-390247","Reactome:R-DRE-392451","Reactome:R-DRE-392517","Reactome:R-DRE-3928662","Reactome:R-DRE-3928663","Reactome:R-DRE-4086400","Reactome:R-DRE-416482","Reactome:R-DRE-416550","Reactome:R-DRE-416572","Reactome:R-DRE-426486","Reactome:R-DRE-429947","Reactome:R-DRE-438066","Reactome:R-DRE-4420097","Reactome:R-DRE-445989","Reactome:R-DRE-451308","Reactome:R-DRE-499943","Reactome:R-DRE-5218921","Reactome:R-DRE-532668","Reactome:R-DRE-5358346","Reactome:R-DRE-5389840","Reactome:R-DRE-5419276","Reactome:R-DRE-5578749","Reactome:R-DRE-5620922","Reactome:R-DRE-5620924","Reactome:R-DRE-5621575","Reactome:R-DRE-5624138","Reactome:R-DRE-5624958","Reactome:R-DRE-5625740","Reactome:R-DRE-5625900","Reactome:R-DRE-5625970","Reactome:R-DRE-5627083","Reactome:R-DRE-5627117","Reactome:R-DRE-5632684","Reactome:R-DRE-5654688","Reactome:R-DRE-5654693","Reactome:R-DRE-5654699","Reactome:R-DRE-5654700","Reactome:R-DRE-5654704","Reactome:R-DRE-5654706","Reactome:R-DRE-5654712","Reactome:R-DRE-5654719","Reactome:R-DRE-5658442","Reactome:R-DRE-5663220","Reactome:R-DRE-5666185","Reactome:R-DRE-5673000","Reactome:R-DRE-5673001","Reactome:R-DRE-5674135","Reactome:R-DRE-5675221","Reactome:R-DRE-5689603","Reactome:R-DRE-5689877","Reactome:R-DRE-5689880","Reactome:R-DRE-5689896","Reactome:R-DRE-5696394","Reactome:R-DRE-5696395","Reactome:R-DRE-5696400","Reactome:R-DRE-606279","Reactome:R-DRE-674695","Reactome:R-DRE-6781823","Reactome:R-DRE-6782135","Reactome:R-DRE-6782210","Reactome:R-DRE-6791226","Reactome:R-DRE-6794361","Reactome:R-DRE-6796648","Reactome:R-DRE-6798695","Reactome:R-DRE-6811434","Reactome:R-DRE-6811436","Reactome:R-DRE-72086","Reactome:R-DRE-72163","Reactome:R-DRE-72187","Reactome:R-DRE-72695","Reactome:R-DRE-72702","Reactome:R-DRE-72731","Reactome:R-DRE-73614","Reactome:R-DRE-73762","Reactome:R-DRE-73772","Reactome:R-DRE-73776","Reactome:R-DRE-73779","Reactome:R-DRE-73817","Reactome:R-DRE-73856","Reactome:R-DRE-73863","Reactome:R-DRE-75153","Reactome:R-DRE-75953","Reactome:R-DRE-75955","Reactome:R-DRE-76042","Reactome:R-DRE-77075","Reactome:R-DRE-77
x155	4689	phage010a_HG1691old_14	SUPERFAMILY	protein_match	80	280	9.35e-16	+	date=04-12-2022;Target=phage010a_HG1691old_14 80 280;ID=match$3235_80_280;Name=SSF52540;status=T;Dbxref="InterPro:IPR027417","MetaCyc:PWY-102","MetaCyc:PWY-1061","MetaCyc:PWY-1187","MetaCyc:PWY-1281","MetaCyc:PWY-1722","MetaCyc:PWY-181","MetaCyc:PWY-2083","MetaCyc:PWY-2161","MetaCyc:PWY-2201","MetaCyc:PWY-2681","MetaCyc:PWY-2781","MetaCyc:PWY-2821","MetaCyc:PWY-3542","MetaCyc:PWY-361","MetaCyc:PWY-3841","MetaCyc:PWY-3961","MetaCyc:PWY-4021","MetaCyc:PWY-4061","MetaCyc:PWY-4161","MetaCyc:PWY-4621","MetaCyc:PWY-4801","MetaCyc:PWY-4922","MetaCyc:PWY-4983","MetaCyc:PWY-5030","MetaCyc:PWY-5035","MetaCyc:PWY-5036","MetaCyc:PWY-5047","MetaCyc:PWY-5048","MetaCyc:PWY-5059","MetaCyc:PWY-5070","MetaCyc:PWY-5083","MetaCyc:PWY-5105","MetaCyc:PWY-5107","MetaCyc:PWY-5129","MetaCyc:PWY-5139","MetaCyc:PWY-5196","MetaCyc:PWY-5209","MetaCyc:PWY-5268","MetaCyc:PWY-5278","MetaCyc:PWY-5284","MetaCyc:PWY-5287","MetaCyc:PWY-5292","MetaCyc:PWY-5301","MetaCyc:PWY-5305","MetaCyc:PWY-5307","MetaCyc:PWY-5313","MetaCyc:PWY-5316","MetaCyc:PWY-5340","MetaCyc:PWY-5349","MetaCyc:PWY-5353","MetaCyc:PWY-5381","MetaCyc:PWY-5400","MetaCyc:PWY-5437","MetaCyc:PWY-5443","MetaCyc:PWY-5473","MetaCyc:PWY-5475","MetaCyc:PWY-5477","MetaCyc:PWY-5479","MetaCyc:PWY-5482","MetaCyc:PWY-5485","MetaCyc:PWY-5497","MetaCyc:PWY-5526","MetaCyc:PWY-5530","MetaCyc:PWY-5531","MetaCyc:PWY-5660","MetaCyc:PWY-5665","MetaCyc:PWY-5710","MetaCyc:PWY-5723","MetaCyc:PWY-5729","MetaCyc:PWY-5748","MetaCyc:PWY-5757","MetaCyc:PWY-5765","MetaCyc:PWY-5773","MetaCyc:PWY-5794","MetaCyc:PWY-5846","MetaCyc:PWY-5875","MetaCyc:PWY-5883","MetaCyc:PWY-5903","MetaCyc:PWY-5928","MetaCyc:PWY-5975","MetaCyc:PWY-5984","MetaCyc:PWY-5987","MetaCyc:PWY-5994","MetaCyc:PWY-601","MetaCyc:PWY-6027","MetaCyc:PWY-6032","MetaCyc:PWY-6036","MetaCyc:PWY-6039","MetaCyc:PWY-6045","MetaCyc:PWY-6056","MetaCyc:PWY-6085","MetaCyc:PWY-6086","MetaCyc:PWY-6147","MetaCyc:PWY-6148","MetaCyc:PWY-6153","MetaCyc:PWY-6154","MetaCyc:PWY-6163","MetaCyc:PWY-6164","MetaCyc:PWY-6199","MetaCyc:PWY-6261","MetaCyc:PWY-6269","MetaCyc:PWY-6281","MetaCyc:PWY-6286","MetaCyc:PWY-6310","MetaCyc:PWY-6312","MetaCyc:PWY-6313","MetaCyc:PWY-6314","MetaCyc:PWY-6316","MetaCyc:PWY-6320","MetaCyc:PWY-6322","MetaCyc:PWY-6339","MetaCyc:PWY-6346","MetaCyc:PWY-6369","MetaCyc:PWY-6373","MetaCyc:PWY-6378","MetaCyc:PWY-6379","MetaCyc:PWY-6383","MetaCyc:PWY-6397","MetaCyc:PWY-6398","MetaCyc:PWY-6407","MetaCyc:PWY-6409","MetaCyc:PWY-6416","MetaCyc:PWY-6421","MetaCyc:PWY-6427","MetaCyc:PWY-6436","MetaCyc:PWY-6442","MetaCyc:PWY-6453","MetaCyc:PWY-6477","MetaCyc:PWY-6502","MetaCyc:PWY-6519","MetaCyc:PWY-6526","MetaCyc:PWY-6527","MetaCyc:PWY-6545","MetaCyc:PWY-6546","MetaCyc:PWY-6558","MetaCyc:PWY-6567","MetaCyc:PWY-6568","MetaCyc:PWY-6581","MetaCyc:PWY-6613","MetaCyc:PWY-6626","MetaCyc:PWY-6627","MetaCyc:PWY-6637","MetaCyc:PWY-6672","MetaCyc:PWY-6673","MetaCyc:PWY-6679","MetaCyc:PWY-6682","MetaCyc:PWY-6683","MetaCyc:PWY-6689","MetaCyc:PWY-6707","MetaCyc:PWY-6722","MetaCyc:PWY-6736","MetaCyc:PWY-6739","MetaCyc:PWY-6749","MetaCyc:PWY-6795","MetaCyc:PWY-6797","MetaCyc:PWY-6799","MetaCyc:PWY-6835","MetaCyc:PWY-6842","MetaCyc:PWY-6915","MetaCyc:PWY-6919","MetaCyc:PWY-6920","MetaCyc:PWY-6922","MetaCyc:PWY-6930","MetaCyc:PWY-6932","MetaCyc:PWY-6944","MetaCyc:PWY-6945","MetaCyc:PWY-6946","MetaCyc:PWY-6948","MetaCyc:PWY-6955","MetaCyc:PWY-6958","MetaCyc:PWY-6971","MetaCyc:PWY-6972","MetaCyc:PWY-6973","MetaCyc:PWY-6976","MetaCyc:PWY-6978","MetaCyc:PWY-6981","MetaCyc:PWY-6998","MetaCyc:PWY-7025","MetaCyc:PWY-7029","MetaCyc:PWY-7039","MetaCyc:PWY-7045","MetaCyc:PWY-7049","MetaCyc:PWY-7050","MetaCyc:PWY-7053","MetaCyc:PWY-7055","MetaCyc:PWY-7058","MetaCyc:PWY-7072","MetaCyc:PWY-7076","MetaCyc:PWY-7077","MetaCyc:PWY-7079","MetaCyc:PWY-7100","MetaCyc:PWY-7104","MetaCyc:PWY-7127","MetaCyc:PWY-7135","MetaCyc:PWY-7150","MetaCyc:PWY-7151","MetaCyc:PWY-7155","MetaCyc:PWY-7157","MetaCyc:PWY-7159","MetaCyc:PWY-7160","MetaCyc:PWY-7161","MetaCyc:PWY-7163","MetaCyc:PWY-7168","MetaCyc:PWY-7171","MetaCyc:PWY-7172","MetaCyc:PWY-7176","MetaCyc:PWY-7177","MetaCyc:PWY-7181","MetaCyc:PWY-7183","MetaCyc:PWY-7184","MetaCyc:PWY-7185","MetaCyc:PWY-7186","MetaCyc:PWY-7187","MetaCyc:PWY-7193","MetaCyc:PWY-7197","MetaCyc:PWY-7198","MetaCyc:PWY-7199","MetaCyc:PWY-7205","MetaCyc:PWY-7206","MetaCyc:PWY-7210","MetaCyc:PWY-7219","MetaCyc:PWY-7220","MetaCyc:PWY-7221","MetaCyc:PWY-7222","MetaCyc:PWY-7224","MetaCyc:PWY-7226","MetaCyc:PWY-7227","MetaCyc:PWY-7232","MetaCyc:PWY-7247","MetaCyc:PWY-7248","MetaCyc:PWY-7250","MetaCyc:PWY-7261","MetaCyc:PWY-7265","MetaCyc:PWY-7268","MetaCyc:PWY-7269","MetaCyc:PWY-7274","MetaCyc:PWY-7280","MetaCyc:PWY-7285","MetaCyc:PWY-7298","MetaCyc:PWY-7301","MetaCyc:PWY-7318","MetaCyc:PWY-7321","MetaCyc:PWY-7325","MetaCyc:PWY-7342","MetaCyc:PWY-7352","MetaCyc:PWY-7354","MetaCyc:PWY-7363","MetaCyc:PWY-7375","MetaCyc:PWY-7376","MetaCyc:PWY-7377","MetaCyc:PWY-7379","MetaCyc:PWY-7380","MetaCyc:PWY-7382","MetaCyc:PWY-7391","MetaCyc:PWY-7398","MetaCyc:PWY-7399","MetaCyc:PWY-7401","MetaCyc:PWY-7405","MetaCyc:PWY-7407","MetaCyc:PWY-7412","MetaCyc:PWY-7415","MetaCyc:PWY-7419","MetaCyc:PWY-7439","MetaCyc:PWY-7440","MetaCyc:PWY-7448","MetaCyc:PWY-7450","MetaCyc:PWY-7452","MetaCyc:PWY-7458","MetaCyc:PWY-7460","MetaCyc:PWY-7461","MetaCyc:PWY-7464","MetaCyc:PWY-7465","MetaCyc:PWY-7470","MetaCyc:PWY-7473","MetaCyc:PWY-7474","MetaCyc:PWY-7475","MetaCyc:PWY-7483","MetaCyc:PWY-7485","MetaCyc:PWY-7498","MetaCyc:PWY-7511","MetaCyc:PWY-7517","MetaCyc:PWY-7524","MetaCyc:PWY-7529","MetaCyc:PWY-7532","MetaCyc:PWY-7533","MetaCyc:PWY-7534","MetaCyc:PWY-7539","MetaCyc:PWY-7543","MetaCyc:PWY-7547","MetaCyc:PWY-7555","MetaCyc:PWY-7561","MetaCyc:PWY-7563","MetaCyc:PWY-7564","MetaCyc:PWY-7565","MetaCyc:PWY-7569","MetaCyc:PWY-7570","MetaCyc:PWY-7577","MetaCyc:PWY-7583","MetaCyc:PWY-7585","MetaCyc:PWY-7591","MetaCyc:PWY-7592","MetaCyc:PWY-7599","MetaCyc:PWY-7601","MetaCyc:PWY-7602","MetaCyc:PWY-7606","MetaCyc:PWY-7607","MetaCyc:PWY-7608","MetaCyc:PWY-761","MetaCyc:PWY-7612","MetaCyc:PWY-7614","MetaCyc:PWY-7621","MetaCyc:PWY-7624","MetaCyc:PWY-7629","MetaCyc:PWY-7631","MetaCyc:PWY-7643","MetaCyc:PWY-7648","MetaCyc:PWY-7649","MetaCyc:PWY-7653","MetaCyc:PWY-7655","MetaCyc:PWY-7656","MetaCyc:PWY-7659","MetaCyc:PWY-7660","MetaCyc:PWY-7661","MetaCyc:PWY-7667","MetaCyc:PWY-7668","MetaCyc:PWY-7669","MetaCyc:PWY-7670","MetaCyc:PWY-7671","MetaCyc:PWY-7672","MetaCyc:PWY-7673","MetaCyc:PWY-7677","MetaCyc:PWY-7679","MetaCyc:PWY-7687","MetaCyc:PWY-7688","MetaCyc:PWY-7689","MetaCyc:PWY-7690","MetaCyc:PWY-7691","MetaCyc:PWY-7692","MetaCyc:PWY-7693","MetaCyc:PWY-7694","MetaCyc:PWY-7695","MetaCyc:PWY-7696","MetaCyc:PWY-7702","MetaCyc:PWY-7704","MetaCyc:PWY-7705","MetaCyc:PWY-7706","MetaCyc:PWY-7708","MetaCyc:PWY-7711","MetaCyc:PWY-7713","MetaCyc:PWY-7714","MetaCyc:PWY-7716","MetaCyc:PWY-7717","MetaCyc:PWY-7719","MetaCyc:PWY-7726","MetaCyc:PWY-7727","MetaCyc:PWY-7728","MetaCyc:PWY-7729","MetaCyc:PWY-7730","MetaCyc:PWY-7735","MetaCyc:PWY-7737","MetaCyc:PWY-7738","MetaCyc:PWY-7739","MetaCyc:PWY-7740","MetaCyc:PWY-7741","MetaCyc:PWY-7742","MetaCyc:PWY-7743","MetaCyc:PWY-7745","MetaCyc:PWY-7746","MetaCyc:PWY-7751","MetaCyc:PWY-7752","MetaCyc:PWY-7765","MetaCyc:PWY-7769","MetaCyc:PWY-7805","MetaCyc:PWY-7807","MetaCyc:PWY-7811","MetaCyc:PWY-7815","MetaCyc:PWY-7816","MetaCyc:PWY-7817","MetaCyc:PWY-7818","MetaCyc:PWY-7821","MetaCyc:PWY-7826","MetaCyc:PWY-7831","MetaCyc:PWY-7840","MetaCyc:PWY-7851","MetaCyc:PWY-7859","MetaCyc:PWY-7884","MetaCyc:PWY-7886","MetaCyc:PWY-7888","MetaCyc:PWY-7901","MetaCyc:PWY-7904","MetaCyc:PWY-7907","MetaCyc:PWY-7909","MetaCyc:PWY-7930","MetaCyc:PWY-7940","MetaCyc:PWY-7948","MetaCyc:PWY-7950","MetaCyc:PWY-7954","MetaCyc:PWY-7962","MetaCyc:PWY-7971","MetaCyc:PWY-7972","MetaCyc:PWY-7975","MetaCyc:PWY-7977","MetaCyc:PWY-7980","MetaCyc:PWY-7983","MetaCyc:PWY-7984","MetaCyc:PWY-7986","MetaCyc:PWY-7987","MetaCyc:PWY-7988","MetaCyc:PWY-7989","MetaCyc:PWY-8012","MetaCyc:PWY-8015","MetaCyc:PWY-8029","MetaCyc:PWY-8031","MetaCyc:PWY-8032","MetaCyc:PWY-8035","MetaCyc:PWY-8036","MetaCyc:PWY-8038","MetaCyc:PWY-8040","MetaCyc:PWY-8045","MetaCyc:PWY-8047","MetaCyc:PWY-8049","MetaCyc:PWY-8051","MetaCyc:PWY-8053","MetaCyc:PWY-8055","MetaCyc:PWY-8058","MetaCyc:PWY-8073","MetaCyc:PWY-8075","MetaCyc:PWY-8076","MetaCyc:PWY-8077","MetaCyc:PWY-8080","MetaCyc:PWY-8082","MetaCyc:PWY-8083","MetaCyc:PWY-8084","MetaCyc:PWY-8086","MetaCyc:PWY-8095","MetaCyc:PWY-8096","MetaCyc:PWY-8098","MetaCyc:PWY-81","MetaCyc:PWY-8100","MetaCyc:PWY-8101","MetaCyc:PWY-8103","MetaCyc:PWY-8104","MetaCyc:PWY-8106","MetaCyc:PWY-8109","MetaCyc:PWY-8116","MetaCyc:PWY-8117","MetaCyc:PWY-8119","MetaCyc:PWY-8122","MetaCyc:PWY-8129","MetaCyc:PWY-8133","MetaCyc:PWY-8138","MetaCyc:PWY-8148","MetaCyc:PWY-8151","MetaCyc:PWY-8152","MetaCyc:PWY-8157","MetaCyc:PWY-8166","MetaCyc:PWY-8167","MetaCyc:PWY-8171","MetaCyc:PWY-8172","MetaCyc:PWY-8179","MetaCyc:PWY-84","MetaCyc:PWY-922","MetaCyc:PWYG-321","Reactome:R-BTA-110312","Reactome:R-BTA-110320","Reactome:R-BTA-112043","Reactome:R-BTA-114604","Reactome:R-BTA-114608","Reactome:R-BTA-1169408","Reactome:R-BTA-1222556","Reactome:R-BTA-156584","Reactome:R-BTA-156902","Reactome:R-BTA-1632852","Reactome:R-BTA-165159","Reactome:R-BTA-166208","Reactome:R-BTA-170670","Reactome:R-BTA-170968","Reactome:R-BTA-170984","Reactome:R-BTA-176187","Reactome:R-BTA-1799339","Reactome:R-BTA-193634","Reactome:R-BTA-194840","Reactome:R-BTA-198203","Reactome:R-BTA-199992","Reactome:R-BTA-202040","Reactome:R-BTA-204005","Reactome:R-BTA-2132295","Reactome:R-BTA-2514859","Reactome:R-BTA-3134963","Reactome:R-BTA-354192","Reactome:R-BTA-380972","Reactome:R-BTA-381676","Reactome:R-BTA-382556","Reactome:R-BTA-392170","Reactome:R-BTA-392451","Reactome:R-BTA-392517","Reactome:R-BTA-3928662","Reactome:R-BTA-3928663","Reactome:R-BTA-4086400","Reactome:R-BTA-416482","Reactome:R-BTA-418594","Reactome:R-BTA-499943","Reactome:R-BTA-5358493","Reactome:R-BTA-5358565","Reactome:R-BTA-5358606","Reactome:R-BTA-5620922","Reactome:R-BTA-5625900","Reactome:R-BTA-5625970","Reactome:R-BTA-5628897","Reactome:R-BTA-5656169","Reactome:R-BTA-5663220","Reactome:R-BTA-5666185","Reactome:R-BTA-5668599","Reactome:R-BTA-5689896","Reactome:R-BTA-5694530","Reactome:R-BTA-6785631","Reactome:R-BTA-6798695","Reactome:R-BTA-6807878","Reactome:R-BTA-6811434","Reactome:R-BTA-6811438","Reactome:R-BTA-6811440","Reactome:R-BTA-6814122","Reactome:R-BTA-72695","Reactome:R-BTA-73614","Reactome:R-BTA-73817","Reactome:R-BTA-74217","Reactome:R-BTA-83936","Reactome:R-BTA-8849471","Reactome:R-BTA-8854214","Reactome:R-BTA-8876198","Reactome:R-BTA-8876725","Reactome:R-BTA-9639288","Reactome:R-BTA-975957","Reactome:R-BTA-983170","Reactome:R-BTA-983231","Reactome:R-CEL-110320","Reactome:R-CEL-112043","Reactome:R-CEL-114604","Reactome:R-CEL-114608","Reactome:R-CEL-1169092","Reactome:R-CEL-1169408","Reactome:R-CEL-1222556","Reactome:R-CEL-1234176","Reactome:R-CEL-1236978","Reactome:R-CEL-1257604","Reactome:R-CEL-1369007","Reactome:R-CEL-1369062","Reactome:R-CEL-1433557","Reactome:R-CEL-156584","Reactome:R-CEL-156827","Reactome:R-CEL-156902","Reactome:R-CEL-159236","Reactome:R-CEL-163210","Reactome:R-CEL-1632852","Reactome:R-CEL-165159","Reactome:R-CEL-1655829","Reactome:R-CEL-1660514","Reactome:R-CEL-166208","Reactome:R-CEL-170670","Reactome:R-CEL-171007","Reactome:R-CEL-179812","Reactome:R-CEL-180336","Reactome:R-CEL-181429","Reactome:R-CEL-181430","Reactome:R-CEL-182971","Reactome:R-CEL-187577","Reactome:R-CEL-190873","Reactome:R-CEL-193648","Reactome:R-CEL-194840","Reactome:R-CEL-195253","Reactome:R-CEL-196025","Reactome:R-CEL-1963640","Reactome:R-CEL-196741","Reactome:R-CEL-198203","Reactome:R-CEL-199992","Reactome:R-CEL-202040","Reactome:R-CEL-2022928","Reactome:R-CEL-2029482","Reactome:R-CEL-203927","Reactome:R-CEL-204005","Reactome:R-CEL-210500","Reactome:R-CEL-210993","Reactome:R-CEL-212676","Reactome:R-CEL-2173791","Reactome:R-CEL-2179392","Reactome:R-CEL-2299718","Reactome:R-CEL-2453902","Reactome:R-CEL-2468052","Reactome:R-CEL-2470946","Reactome:R-CEL-2500257","Reactome:R-CEL-2514853","Reactome:R-CEL-2559586","Reactome:R-CEL-264642","Reactome:R-CEL-3108214","Reactome:R-CEL-3134963","Reactome:R-CEL-3214815","Reactome:R-CEL-3371511","Reactome:R-CEL-349425","Reactome:R-CEL-350562","Reactome:R-CEL-354192","Reactome:R-CEL-375165","Reactome:R-CEL-376172","Reactome:R-CEL-380972","Reactome:R-CEL-381676","Reactome:R-CEL-382556","Reactome:R-CEL-389359","Reactome:R-CEL-392170","Reactome:R-CEL-392451","Reactome:R-CEL-392517","Reactome:R-CEL-3928662","Reactome:R-CEL-3928663","Reactome:R-CEL-3928664","Reactome:R-CEL-3928665","Reactome:R-CEL-399997","Reactome:R-CEL-400042","Reactome:R-CEL-4086398","Reactome:R-CEL-4086400","Reactome:R-CEL-416476","Reactome:R-CEL-416482","Reactome:R-CEL-416550","Reactome:R-CEL-416572","Reactome:R-CEL-418592","Reactome:R-CEL-418594","Reactome:R-CEL-418597","Reactome:R-CEL-418885","Reactome:R-CEL-426486","Reactome:R-CEL-428930","Reactome:R-CEL-429947","Reactome:R-CEL-430039","Reactome:R-CEL-432720","Reactome:R-CEL-432722","Reactome:R-CEL-434316","Reactome:R-CEL-437239","Reactome:R-CEL-438066","Reactome:R-CEL-4420097","Reactome:R-CEL-445144","Reactome:R-CEL-4551638","Reactome:R-CEL-456926","Reactome:R-CEL-4608870","Reactome:R-CEL-4641258","Reactome:R-CEL-499943","Reactome:R-CEL-5205685","Reactome:R-CEL-5218920","Reactome:R-CEL-532668","Reactome:R-CEL-5358346","Reactome:R-CEL-5358493","Reactome:R-CEL-5389840","Reactome:R-CEL-5419276","Reactome:R-CEL-5620912","Reactome:R-CEL-5620916","Reactome:R-CEL-5620922","Reactome:R-CEL-5620924","Reactome:R-CEL-5621575","Reactome:R-CEL-5624138","Reactome:R-CEL-5625740","Reactome:R-CEL-5626467","Reactome:R-CEL-5627083","Reactome:R-CEL-5627117","Reactome:R-CEL-5627123","Reactome:R-CEL-5628897","Reactome:R-CEL-5632684","Reactome:R-CEL-5654688","Reactome:R-CEL-5654693","Reactome:R-CEL-5654699","Reactome:R-CEL-5654700","Reactome:R-CEL-5654704","Reactome:R-CEL-5654706","Reactome:R-CEL-5654712","Reactome:R-CEL-5654719","Reactome:R-CEL-5663213","Reactome:R-CEL-5663220","Reactome:R-CEL-5666185","Reactome:R-CEL-5673001","Reactome:R-CEL-5674135","Reactome:R-CEL-5675221","Reactome:R-CEL-5683826","Reactome:R-CEL-5685939","Reactome:R-CEL-5687128","Reactome:R-CEL-5689603","Reactome:R-CEL-5689877","Reactome:R-CEL-5689880","Reactome:R-CEL-5689896","Reactome:R-CEL-5693548","Reactome:R-CEL-5693565","Reactome:R-CEL-5693607","Reactome:R-CEL-5694530","Reactome:R-CEL-5696400","Reactome:R-CEL-6782135","Reactome:R-CEL-6782210","Reactome:R-CEL-6785631","Reactome:R-CEL-6791226","Reactome:R-CEL-6794361","Reactome:R-CEL-6798695","Reactome:R-CEL-6807878","Reactome:R-CEL-6811434","Reactome:R-CEL-6811436","Reactome:R-CEL-6811438","Reactome:R-CEL-6811440","Reactome:R-CEL-6811558","Reactome:R-CEL-6814122","Reactome:R-CEL-68949","Reactome:R-CEL-68962","Reactome:R-CEL-69017","Reactome:R-CEL-69052","Reactome:R-CEL-69091","Reactome:R-CEL-69601","Reactome:R-CEL-71032","Reactome:R-CEL-72163","Reactome:R-CEL-72165","Reactome:R-CEL-72187","Reactome:R-CEL-72649","Reactome:R-CEL-72662","Reactome:R-CEL-72702","Reactome:R-CEL-73614","Reactome:R-CEL-73817","Reactome:R-CEL-73856","Reactome:R-CEL-75815","Reactome:R-CEL-77387","Reactome:R-CEL-77595","Reactome:R-CEL-8849471","Reactome:R-CEL-8851805","Reactome:R-CEL-8854050","Reactome:R-CEL-8854214","Reactome:R-CEL-8856825","Reactome:R-CEL-8856828","Reactome:R-CEL-8873719","Reactome:R-CEL-8875555","Reactome:R-CEL-8876198","Reactome:R-CEL-8876725","Reactome:R-CEL-888590","Reactome:R-CEL-8939902","Reactome:R-CEL-8941858","Reactome:R-CEL-8943724","Reactome:R-CEL-8948751","Reactome:R-CEL-8949613","Reactome:R-CEL-8949664","Reactome:R-CEL-8951936","Reactome:R-CEL-8964616","Reactome:R-CEL-9031628","Reactome:R-CEL-9033241","Reactome:R-CEL-917977","Reactome:R-CEL-9603798","Reactome:R-CEL-9615933","Reactome:R-CEL-9634600","Reactome:R-CEL-9634635","Reactome:R-CEL-9639288","Reactome:R-CEL-9646399","Reactome:R-CEL-9648002","Reactome:R-CEL-9668328","Reactome:R-CEL-9706019","Reactome:R-CEL-975956","Reactome:R-CEL-975957","Reactome:R-CEL-983168","Reactome:R-CEL-983170","Reactome:R-CEL-983189","Reactome:R-CEL-983231","Reactome:R-CEL-983712","Reactome:R-CFA-112043","Reactome:R-CFA-114604","Reactome:R-CFA-1169408","Reactome:R-CFA-156584","Reactome:R-CFA-162658","Reactome:R-CFA-1660499","Reactome:R-CFA-170670","Reactome:R-CFA-1799339","Reactome:R-CFA-182971","Reactome:R-CFA-194840","Reactome:R-CFA-202040","Reactome:R-CFA-2029482","Reactome:R-CFA-204005","Reactome:R-CFA-2132295","Reactome:R-CFA-2485179","Reactome:R-CFA-2514859","Reactome:R-CFA-2565942","Reactome:R-CFA-382556","Reactome:R-CFA-389359","Reactome:R-CFA-390522","Reactome:R-CFA-392170","Reactome:R-CFA-3928662","Reactome:R-CFA-400042","Reactome:R-CFA-416550","Reactome:R-CFA-418594","Reactome:R-CFA-418885","Reactome:R-CFA-432722","Reactome:R-CFA-4420097","Reactome:R-CFA-525793","Reactome:R-CFA-5620912","Reactome:R-CFA-5620916","Reactome:R-CFA-5625970","Reactome:R-CFA-5626467","Reactome:R-CFA-5627083","Reactome:R-CFA-5627123","Reactome:R-CFA-5663213","Reactome:R-CFA-5663220","Reactome:R-CFA-5685938","Reactome:R-CFA-5685942","Reactome:R-CFA-5687128","Reactome:R-CFA-5689880","Reactome:R-CFA-5693568","Reactome:R-CFA-5693579","Reactome:R-CFA-5693616","Reactome:R-CFA-6798695","Reactome:R-CFA-6807878","Reactome:R-CFA-6811434","Reactome:R-CFA-6811440","Reactome:R-CFA-6814122","Reactome:R-CFA-72187","Reactome:R-CFA-73856","Reactome:R-CFA-8849471","Reactome:R-CFA-8854214","Reactome:R-CFA-8856825","Reactome:R-CFA-8856828","Reactome:R-CFA-8873719","Reactome:R-CFA-8876198","Reactome:R-CFA-8964616","Reactome:R-CFA-9009391","Reactome:R-CFA-9646399","Reactome:R-CFA-983231","Reactome:R-DDI-112043","Reactome:R-DDI-113418","Reactome:R-DDI-114608","Reactome:R-DDI-1169408","Reactome:R-DDI-1222556","Reactome:R-DDI-1236978","Reactome:R-DDI-1268020","Reactome:R-DDI-1369007","Reactome:R-DDI-1369062","Reactome:R-DDI-1483248","Reactome:R-DDI-156827","Reactome:R-DDI-156842","Reactome:R-DDI-156902","Reactome:R-DDI-159418","Reactome:R-DDI-162658","Reactome:R-DDI-1632852","Reactome:R-DDI-165159","Reactome:R-DDI-1660499","Reactome:R-DDI-1660514","Reactome:R-DDI-1660516","Reactome:R-DDI-1660517","Reactome:R-DDI-166208","Reactome:R-DDI-169911","Reactome:R-DDI-170660","Reactome:R-DDI-170670","Reactome:R-DDI-174084","Reactome:R-DDI-174113","Reactome:R-DDI-174154","Reactome:R-DDI-174178","Reactome:R-DDI-1799339","Reactome:R-DDI-1834941","Reactome:R-DDI-187577","Reactome:R-DDI-189451","Reactome:R-DDI-189483","Reactome:R-DDI-193368","Reactome:R-DDI-193648","Reactome:R-DDI-194840","Reactome:R-DDI-196741","Reactome:R-DDI-199992","Reactome:R-DDI-202040","Reactome:R-DDI-2029482","Reactome:R-DDI-204005","Reactome:R-DDI-210500","Reactome:R-DDI-2142691","Reactome:R-DDI-2142850","Reactome:R-DDI-2299718","Reactome:R-DDI-2453902","Reactome:R-DDI-2467813","Reactome:R-DDI-2468052","Reactome:R-DDI-2470946","Reactome:R-DDI-2500257","Reactome:R-DDI-2514853","Reactome:R-DDI-2514859","Reactome:R-DDI-3108214","Reactome:R-DDI-3371497","Reactome:R-DDI-3371511","Reactome:R-DDI-349425","Reactome:R-DDI-354192","Reactome:R-DDI-380972","Reactome:R-DDI-381042","Reactome:R-DDI-381676","Reactome:R-DDI-382556","Reactome:R-DDI-389359","Reactome:R-DDI-3899300","Reactome:R-DDI-392517","Reactome:R-DDI-3928662","Reactome:R-DDI-399997","Reactome:R-DDI-416476","Reactome:R-DDI-416482","Reactome:R-DDI-418592","Reactome:R-DDI-418594","Reactome:R-DDI-418597","Reactome:R-DDI-429947","Reactome:R-DDI-430039","Reactome:R-DDI-432720","Reactome:R-DDI-432722","Reactome:R-DDI-434316","Reactome:R-DDI-437239","Reactome:R-DDI-445144","Reactome:R-DDI-450408","Reactome:R-DDI-4641258","Reactome:R-DDI-499943","Reactome:R-DDI-5358493","Reactome:R-DDI-5358565","Reactome:R-DDI-5358606","Reactome:R-DDI-5620916","Reactome:R-DDI-5626467","Reactome:R-DDI-5627123","Reactome:R-DDI-5628897","Reactome:R-DDI-5632684","Reactome:R-DDI-5658442","Reactome:R-DDI-5663213","Reactome:R-DDI-5668599","Reactome:R-DDI-5683826","Reactome:R-DDI-5685939","Reactome:R-DDI-5687128","Reactome:R-DDI-5689603","Reactome:R-DDI-5689880","Reactome:R-DDI-5693548","Reactome:R-DDI-5693565","Reactome:R-DDI-5693616","Reactome:R-DDI-5694530","Reactome:R-DDI-5696395","Reactome:R-DDI-674695","Reactome:R-DDI-6781823","Reactome:R-DDI-6782135","Reactome:R-DDI-6782210","Reactome:R-DDI-6791226","Reactome:R-DDI-6796648","Reactome:R-DDI-6798695","Reactome:R-DDI-6799198","Reactome:R-DDI-6807878","Reactome:R-DDI-6811434","Reactome:R-DDI-6811436","Reactome:R-DDI-6811438","Reactome:R-DDI-6811440","Reactome:R-DDI-68616","Reactome:R-DDI-68689","Reactome:R-DDI-68867","Reactome:R-DDI-68884","Reactome:R-DDI-68949","Reactome:R-DDI-68962","Reactome:R-DDI-69017","Reactome:R-DDI-69052","Reactome:R-DDI-69091","Reactome:R-DDI-69601","Reactome:R-DDI-72086","Reactome:R-DDI-72163","Reactome:R-DDI-72165","Reactome:R-DDI-72649","Reactome:R-DDI-72695","Reactome:R-DDI-72702","Reactome:R-DDI-72706","Reactome:R-DDI-72731","Reactome:R-DDI-72764","Reactome:R-DDI-73614","Reactome:R-DDI-73772","Reactome:R-DDI-73776","Reactome:R-DDI-73779","Reactome:R-DDI-73817","Reactome:R-DDI-74217","Reactome:R-DDI-75153","Reactome:R-DDI-75953","Reactome:R-DDI-75955","Reactome:R-DDI-76042","Reactome:R-DDI-77075","Reactome:R-DDI-77387","Reactome:R-DDI-8849471","Reactome:R-DDI-8854050","Reactome:R-DDI-8854214","Reactome:R-DDI-8856825","Reactome:R-DDI-8866654","Reactome:R-DDI-8873719","Reactome:R-DDI-8876198","Reactome:R-DDI-8876725","Reactome:R-DDI-8943724","Reactome:R-DDI-8948751","Reactome:R-DDI-8963896","Reactome:R-DDI-8964058","Reactome:R-DDI-9013418","Reactome:R-DDI-9013422","Reactome:R-DDI-917729","Reactome:R-DDI-917937","Reactome:R-DDI-917977","Reactome:R-DDI-9603798","Reactome:R-DDI-9615933","Reactome:R-DDI-9639288","Reactome:R-DDI-9646399","Reactome:R-DDI-9668328","Reactome:R-DDI-975956","Reactome:R-DDI-975957","Reactome:R-DDI-983168","Reactome:R-DDI-983170","Reactome:R-DDI-983189","Reactome:R-DDI-983231","Reactome:R-DDI-983712","Reactome:R-DME-110312","Reactome:R-DME-110314","Reactome:R-DME-110320","Reactome:R-DME-110523","Reactome:R-DME-112043","Reactome:R-DME-112382","Reactome:R-DME-113418","Reactome:R-DME-114604","Reactome:R-DME-114608","Reactome:R-DME-1169091","Reactome:R-DME-1169408","Reactome:R-DME-1222556","Reactome:R-DME-1234176","Reactome:R-DME-1236978","Reactome:R-DME-1250347","Reactome:R-DME-1257604","Reactome:R-DME-1266695","Reactome:R-DME-1268020","Reactome:R-DME-1296025","Reactome:R-DME-1369062","Reactome:R-DME-1433557","Reactome:R-DME-156827","Reactome:R-DME-156842","Reactome:R-DME-156902","Reactome:R-DME-159236","Reactome:R-DME-163210","Reactome:R-DME-1632852","Reactome:R-DME-165159","Reactome:R-DME-1655829","Reactome:R-DME-1660514","Reactome:R-DME-166208","Reactome:R-DME-170660","Reactome:R-DME-170670","Reactome:R-DME-171007","Reactome:R-DME-174084","Reactome:R-DME-174154","Reactome:R-DME-174178","Reactome:R-DME-174184","Reactome:R-DME-176187","Reactome:R-DME-179812","Reactome:R-DME-180336","Reactome:R-DME-1810476","Reactome:R-DME-181429","Reactome:R-DME-181430","Reactome:R-DME-182971","Reactome:R-DME-1834941","Reactome:R-DME-187577","Reactome:R-DME-190873","Reactome:R-DME-191273","Reactome:R-DME-193634","Reactome:R-DME-193648","Reactome:R-DME-194840","Reactome:R-DME-195253","Reactome:R-DME-196025","Reactome:R-DME-1963640","Reactome:R-DME-196757","Reactome:R-DME-198203","Reactome:R-DME-199992","Reactome:R-DME-201722","Reactome:R-DME-202040","Reactome:R-DME-2022923","Reactome:R-DME-2022928","Reactome:R-DME-202424","Reactome:R-DME-2029482","Reactome:R-DME-203927","Reactome:R-DME-204005","Reactome:R-DME-2046105","Reactome:R-DME-2046106","Reactome:R-DME-209159","Reactome:R-DME-209190","Reactome:R-DME-209214","Reactome:R-DME-209338","Reactome:R-DME-209360","Reactome:R-DME-209406","Reactome:R-DME-209461","Reactome:R-DME-210500","Reactome:R-DME-210993","Reactome:R-DME-212676","Reactome:R-DME-216119","Reactome:R-DME-216167","Reactome:R-DME-216217","Reactome:R-DME-2173791","Reactome:R-DME-2179392","Reactome:R-DME-2424491","Reactome:R-DME-2453902","Reactome:R-DME-2467813","Reactome:R-DME-2559586","Reactome:R-DME-264642","Reactome:R-DME-2871796","Reactome:R-DME-2871837","Reactome:R-DME-3108214","Reactome:R-DME-3134963","Reactome:R-DME-3214815","Reactome:R-DME-3214858","Reactome:R-DME-3247509","Reactome:R-DME-3371511","Reactome:R-DME-350368","Reactome:R-DME-350376","Reactome:R-DME-350407","Reactome:R-DME-350480","Reactome:R-DME-350562","Reactome:R-DME-354192","Reactome:R-DME-376172","Reactome:R-DME-380972","Reactome:R-DME-381042","Reactome:R-DME-381676","Reactome:R-DME-381753","Reactome:R-DME-382556","Reactome:R-DME-389359","Reactome:R-DME-390247","Reactome:R-DME-392170","Reactome:R-DME-392451","Reactome:R-DME-392517","Reactome:R-DME-392851","Reactome:R-DME-3928662","Reactome:R-DME-3928663","Reactome:R-DME-3928664","Reactome:R-DME-3928665","Reactome:R-DME-399997","Reactome:R-DME-400042","Reactome:R-DME-400206","Reactome:R-DME-4086398","Reactome:R-DME-4086400","Reactome:R-DME-416476","Reactome:R-DME-416482","Reactome:R-DME-416572","Reactome:R-DME-418555","Reactome:R-DME-418592","Reactome:R-DME-418594","Reactome:R-DME-418597","Reactome:R-DME-422356","Reactome:R-DME-426486","Reactome:R-DME-427359","Reactome:R-DME-428930","Reactome:R-DME-429947","Reactome:R-DME-429958","Reactome:R-DME-430039","Reactome:R-DME-432395","Reactome:R-DME-432524","Reactome:R-DME-432553","Reactome:R-DME-432626","Reactome:R-DME-432720","Reactome:R-DME-432722","Reactome:R-DME-434316","Reactome:R-DME-437239","Reactome:R-DME-4420097","Reactome:R-DME-445144","Reactome:R-DME-450408","Reactome:R-DME-450728","Reactome:R-DME-451308","Reactome:R-DME-4608870","Reactome:R-DME-4641257","Reactome:R-DME-4641258","Reactome:R-DME-499943","Reactome:R-DME-5205685","Reactome:R-DME-5218920","Reactome:R-DME-5218921","Reactome:R-DME-525793","Reactome:R-DME-532668","Reactome:R-DME-5358346","Reactome:R-DME-5358493","Reactome:R-DME-5358565","Reactome:R-DME-538864","Reactome:R-DME-5389840","Reactome:R-DME-5419276","Reactome:R-DME-5578749","Reactome:R-DME-5578775","Reactome:R-DME-5607761","Reactome:R-DME-5607764","Reactome:R-DME-5610780","Reactome:R-DME-5610785","Reactome:R-DME-5620916","Reactome:R-DME-5620924","Reactome:R-DME-5621575","Reactome:R-DME-5625740","Reactome:R-DME-5625900","Reactome:R-DME-5627117","Reactome:R-DME-5627123","Reactome:R-DME-5628897","Reactome:R-DME-5632684","Reactome:R-DME-5651801","Reactome:R-DME-5654688","Reactome:R-DME-5654693","Reactome:R-DME-5654699","Reactome:R-DME-5654700","Reactome:R-DME-5654704","Reactome:R-DME-5654706","Reactome:R-DME-5654712","Reactome:R-DME-5654719","Reactome:R-DME-5655862","Reactome:R-DME-5656121","Reactome:R-DME-5656169","Reactome:R-DME-5663213","Reactome:R-DME-5663220","Reactome:R-DME-5666185","Reactome:R-DME-5668541","Reactome:R-DME-5673001","Reactome:R-DME-5674135","Reactome:R-DME-5676590","Reactome:R-DME-5685939","Reactome:R-DME-5687128","Reactome:R-DME-5689603","Reactome:R-DME-5689880","Reactome:R-DME-5689896","Reactome:R-DME-5693548","Reactome:R-DME-5693565","Reactome:R-DME-5693607","Reactome:R-DME-5693616","Reactome:R-DME-5696394","Reactome:R-DME-5696395","Reactome:R-DME-5696397","Reactome:R-DME-5696400","Reactome:R-DME-611105","Reactome:R-DME-674695","Reactome:R-DME-6781823","Reactome:R-DME-6782135","Reactome:R-DME-6782210","Reactome:R-DME-6785631","Reactome:R-DME-6791226","Reactome:R-DME-6794361","Reactome:R-DME-6796648","Reactome:R-DME-6798695","Reactome:R-DME-6799198","Reactome:R-DME-6804758","Reactome:R-DME-6807878","Reactome:R-DME-6811434","Reactome:R-DME-6811436","Reactome:R-DME-6811438","Reactome:R-DME-6811440","Reactome:R-DME-6811558","Reactome:R-DME-6814122","Reactome:R-DME-68616","Reactome:R-DME-68689","Reactome:R-DME-68827","Reactome:R-DME-68867","Reactome:R-DME-68884","Reactome:R-DME-68949","Reactome:R-DME-68962","Reactome:R-DME-69017","Reactome:R-DME-69052","Reactome:R-DME-69091","Reactome:R-DME-69601","Reactome:R-DME-72086","Reactome:R-DME-72163","Reactome:R-DME-72165","Reactome:R-DME-72187","Reactome:R-DME-72649","Reactome:R-DME-72662","Reactome:R-DME-72695","Reactome:R-DME-72702","Reactome:R-DME-72706","Reactome:R-DME-72731","Reactome:R-DME-73614","Reactome:R-DME-73772","Reactome:R-DME-73776","Reactome:R-DME-73779","Reactome:R-DME-73817","Reactome:R-DME-73856","Reactome:R-DME-75815","Reactome:R-DME-75953","Reactome:R-DME-75955","Reactome:R-DME-76042","Reactome:R-DME-77075","Reactome:R-DME-77387","Reactome:R-DME-77595","Reactome:R-DME-8849471","Reactome:R-DME-8849932","Reactome:R-DME-8854050","Reactome:R-DME-8854214","Reactome:R-DME-8856825","Reactome:R-DME-8856828","Reactome:R-DME-8873719","Reactome:R-DME-8876198","Reactome:R-DME-8876725","Reactome:R-DME-888590","Reactome:R-DME-8939236","Reactome:R-DME-8939243","Reactome:R-DME-8939902","Reactome:R-DME-8941858","Reactome:R-DME-8943724","Reactome:R-DME-8948751","Reactome:R-DME-8949613","Reactome:R-DME-8949664","Reactome:R-DME-8951664","Reactome:R-DME-8951936","Reactome:R-DME-8964616","Reactome:R-DME-9009391","Reactome:R-DME-9020702","Reactome:R-DME-917977","Reactome:R-DME-9603798","Reactome:R-DME-9615933","Reactome:R-DME-9634635","Reactome:R-DME-9639288","Reactome:R-DME-9646399","Reactome:R-DME-9648002","Reactome:R-DME-9668328","Reactome:R-DME-9706019","Reactome:R-DME-975956","Reactome:R-DME-975957","Reactome:R-DME-983168","Reactome:R-DME-983170","Reactome:R-DME-983189","Reactome:R-DME-983231","Reactome:R-DME-983712","Reactome:R-DRE-110320","Reactome:R-DRE-111458","Reactome:R-DRE-111459","Reactome:R-DRE-113418","Reactome:R-DRE-114604","Reactome:R-DRE-114608","Reactome:R-DRE-1169092","Reactome:R-DRE-1169408","Reactome:R-DRE-1250347","Reactome:R-DRE-1369007","Reactome:R-DRE-1369062","Reactome:R-DRE-141444","Reactome:R-DRE-1433557","Reactome:R-DRE-156584","Reactome:R-DRE-156827","Reactome:R-DRE-159236","Reactome:R-DRE-163841","Reactome:R-DRE-1655829","Reactome:R-DRE-1660499","Reactome:R-DRE-170968","Reactome:R-DRE-170984","Reactome:R-DRE-171007","Reactome:R-DRE-179812","Reactome:R-DRE-1799339","Reactome:R-DRE-180336","Reactome:R-DRE-1810476","Reactome:R-DRE-186763","Reactome:R-DRE-191859","Reactome:R-DRE-193634","Reactome:R-DRE-194840","Reactome:R-DRE-1963640","Reactome:R-DRE-198203","Reactome:R-DRE-201722","Reactome:R-DRE-2022854","Reactome:R-DRE-2022928","Reactome:R-DRE-203927","Reactome:R-DRE-2046105","Reactome:R-DRE-2046106","Reactome:R-DRE-209563","Reactome:R-DRE-210993","Reactome:R-DRE-2132295","Reactome:R-DRE-2173791","Reactome:R-DRE-2179392","Reactome:R-DRE-2424491","Reactome:R-DRE-2467813","Reactome:R-DRE-2500257","Reactome:R-DRE-2871796","Reactome:R-DRE-3371511","Reactome:R-DRE-354192","Reactome:R-DRE-354194","Reactome:R-DRE-372708","Reactome:R-DRE-375165","Reactome:R-DRE-3769402","Reactome:R-DRE-381042","Reactome:R-DRE-381676","Reactome:R-DRE-382556","Reactome:R-DRE-390247","Reactome:R-DRE-392451","Reactome:R-DRE-392517","Reactome:R-DRE-3928662","Reactome:R-DRE-3928663","Reactome:R-DRE-4086400","Reactome:R-DRE-416482","Reactome:R-DRE-416550","Reactome:R-DRE-416572","Reactome:R-DRE-426486","Reactome:R-DRE-429947","Reactome:R-DRE-438066","Reactome:R-DRE-4420097","Reactome:R-DRE-445989","Reactome:R-DRE-451308","Reactome:R-DRE-499943","Reactome:R-DRE-5218921","Reactome:R-DRE-532668","Reactome:R-DRE-5358346","Reactome:R-DRE-5389840","Reactome:R-DRE-5419276","Reactome:R-DRE-5578749","Reactome:R-DRE-5620922","Reactome:R-DRE-5620924","Reactome:R-DRE-5621575","Reactome:R-DRE-5624138","Reactome:R-DRE-5624958","Reactome:R-DRE-5625740","Reactome:R-DRE-5625900","Reactome:R-DRE-5625970","Reactome:R-DRE-5627083","Reactome:R-DRE-5627117","Reactome:R-DRE-5632684","Reactome:R-DRE-5654688","Reactome:R-DRE-5654693","Reactome:R-DRE-5654699","Reactome:R-DRE-5654700","Reactome:R-DRE-5654704","Reactome:R-DRE-5654706","Reactome:R-DRE-5654712","Reactome:R-DRE-5654719","Reactome:R-DRE-5658442","Reactome:R-DRE-5663220","Reactome:R-DRE-5666185","Reactome:R-DRE-5673000","Reactome:R-DRE-5673001","Reactome:R-DRE-5674135","Reactome:R-DRE-5675221","Reactome:R-DRE-5689603","Reactome:R-DRE-5689877","Reactome:R-DRE-5689880","Reactome:R-DRE-5689896","Reactome:R-DRE-5696394","Reactome:R-DRE-5696395","Reactome:R-DRE-5696400","Reactome:R-DRE-606279","Reactome:R-DRE-674695","Reactome:R-DRE-6781823","Reactome:R-DRE-6782135","Reactome:R-DRE-6782210","Reactome:R-DRE-6791226","Reactome:R-DRE-6794361","Reactome:R-DRE-6796648","Reactome:R-DRE-6798695","Reactome:R-DRE-6811434","Reactome:R-DRE-6811436","Reactome:R-DRE-72086","Reactome:R-DRE-72163","Reactome:R-DRE-72187","Reactome:R-DRE-72695","Reactome:R-DRE-72702","Reactome:R-DRE-72731","Reactome:R-DRE-73614","Reactome:R-DRE-73762","Reactome:R-DRE-73772","Reactome:R-DRE-73776","Reactome:R-DRE-73779","Reactome:R-DRE-73817","Reactome:R-DRE-73856","Reactome:R-DRE-73863","Reactome:R-DRE-75153","Reactome:R-DRE-75953","Reactome:R-DRE-75955","Reactome:R-DRE-76042","Reactome:R-DRE-77075","Reactome:R-DRE-77595","Rea
x155	4692	phage010a_HG1691old_14	SMART	protein_match	92	211	3.9e-05	+	date=04-12-2022;Target=phage010a_HG1691old_14 92 211;ID=match$3236_92_211;Name=SM00382;status=T;Dbxref="InterPro:IPR003593","MetaCyc:PWY-1061","MetaCyc:PWY-2083","MetaCyc:PWY-2781","MetaCyc:PWY-3542","MetaCyc:PWY-4021","MetaCyc:PWY-4061","MetaCyc:PWY-4161","MetaCyc:PWY-4621","MetaCyc:PWY-5059","MetaCyc:PWY-5105","MetaCyc:PWY-5129","MetaCyc:PWY-5209","MetaCyc:PWY-5287","MetaCyc:PWY-5301","MetaCyc:PWY-5305","MetaCyc:PWY-5381","MetaCyc:PWY-5479","MetaCyc:PWY-5531","MetaCyc:PWY-5665","MetaCyc:PWY-5729","MetaCyc:PWY-5748","MetaCyc:PWY-5757","MetaCyc:PWY-5765","MetaCyc:PWY-5773","MetaCyc:PWY-5846","MetaCyc:PWY-5883","MetaCyc:PWY-5928","MetaCyc:PWY-5975","MetaCyc:PWY-5987","MetaCyc:PWY-601","MetaCyc:PWY-6045","MetaCyc:PWY-6147","MetaCyc:PWY-6148","MetaCyc:PWY-6153","MetaCyc:PWY-6154","MetaCyc:PWY-6163","MetaCyc:PWY-6286","MetaCyc:PWY-6322","MetaCyc:PWY-6339","MetaCyc:PWY-6346","MetaCyc:PWY-6369","MetaCyc:PWY-6383","MetaCyc:PWY-6409","MetaCyc:PWY-6421","MetaCyc:PWY-6427","MetaCyc:PWY-6436","MetaCyc:PWY-6442","MetaCyc:PWY-6477","MetaCyc:PWY-6502","MetaCyc:PWY-6526","MetaCyc:PWY-6545","MetaCyc:PWY-6581","MetaCyc:PWY-6626","MetaCyc:PWY-6682","MetaCyc:PWY-6736","MetaCyc:PWY-6739","MetaCyc:PWY-6795","MetaCyc:PWY-6797","MetaCyc:PWY-6835","MetaCyc:PWY-6842","MetaCyc:PWY-6955","MetaCyc:PWY-6972","MetaCyc:PWY-6973","MetaCyc:PWY-6976","MetaCyc:PWY-6978","MetaCyc:PWY-7025","MetaCyc:PWY-7045","MetaCyc:PWY-7055","MetaCyc:PWY-7058","MetaCyc:PWY-7072","MetaCyc:PWY-7076","MetaCyc:PWY-7077","MetaCyc:PWY-7079","MetaCyc:PWY-7104","MetaCyc:PWY-7135","MetaCyc:PWY-7150","MetaCyc:PWY-7151","MetaCyc:PWY-7155","MetaCyc:PWY-7157","MetaCyc:PWY-7159","MetaCyc:PWY-7160","MetaCyc:PWY-7161","MetaCyc:PWY-7163","MetaCyc:PWY-7176","MetaCyc:PWY-7184","MetaCyc:PWY-7185","MetaCyc:PWY-7186","MetaCyc:PWY-7187","MetaCyc:PWY-7193","MetaCyc:PWY-7197","MetaCyc:PWY-7198","MetaCyc:PWY-7205","MetaCyc:PWY-7206","MetaCyc:PWY-7210","MetaCyc:PWY-7219","MetaCyc:PWY-7220","MetaCyc:PWY-7221","MetaCyc:PWY-7222","MetaCyc:PWY-7224","MetaCyc:PWY-7226","MetaCyc:PWY-7227","MetaCyc:PWY-7250","MetaCyc:PWY-7285","MetaCyc:PWY-7298","MetaCyc:PWY-7301","MetaCyc:PWY-7321","MetaCyc:PWY-7325","MetaCyc:PWY-7363","MetaCyc:PWY-7399","MetaCyc:PWY-7419","MetaCyc:PWY-7439","MetaCyc:PWY-7440","MetaCyc:PWY-7483","MetaCyc:PWY-7485","MetaCyc:PWY-7498","MetaCyc:PWY-7511","MetaCyc:PWY-7517","MetaCyc:PWY-7533","MetaCyc:PWY-7534","MetaCyc:PWY-7539","MetaCyc:PWY-7547","MetaCyc:PWY-7564","MetaCyc:PWY-7569","MetaCyc:PWY-7570","MetaCyc:PWY-7591","MetaCyc:PWY-7607","MetaCyc:PWY-7608","MetaCyc:PWY-7614","MetaCyc:PWY-7629","MetaCyc:PWY-7631","MetaCyc:PWY-7643","MetaCyc:PWY-7653","MetaCyc:PWY-7655","MetaCyc:PWY-7659","MetaCyc:PWY-7661","MetaCyc:PWY-7667","MetaCyc:PWY-7668","MetaCyc:PWY-7669","MetaCyc:PWY-7671","MetaCyc:PWY-7673","MetaCyc:PWY-7689","MetaCyc:PWY-7691","MetaCyc:PWY-7692","MetaCyc:PWY-7695","MetaCyc:PWY-7717","MetaCyc:PWY-7719","MetaCyc:PWY-7729","MetaCyc:PWY-7735","MetaCyc:PWY-7737","MetaCyc:PWY-7739","MetaCyc:PWY-7740","MetaCyc:PWY-7741","MetaCyc:PWY-7742","MetaCyc:PWY-7743","MetaCyc:PWY-7745","MetaCyc:PWY-7751","MetaCyc:PWY-7752","MetaCyc:PWY-7765","MetaCyc:PWY-7769","MetaCyc:PWY-7805","MetaCyc:PWY-7807","MetaCyc:PWY-7811","MetaCyc:PWY-7815","MetaCyc:PWY-7816","MetaCyc:PWY-7821","MetaCyc:PWY-7826","MetaCyc:PWY-7884","MetaCyc:PWY-7886","MetaCyc:PWY-7948","MetaCyc:PWY-7975","MetaCyc:PWY-7977","MetaCyc:PWY-7980","MetaCyc:PWY-8029","MetaCyc:PWY-8031","MetaCyc:PWY-8035","MetaCyc:PWY-8036","MetaCyc:PWY-8040","MetaCyc:PWY-8047","MetaCyc:PWY-8076","MetaCyc:PWY-8077","MetaCyc:PWY-8095","MetaCyc:PWY-8096","MetaCyc:PWY-8100","MetaCyc:PWY-8101","MetaCyc:PWY-8103","MetaCyc:PWY-8104","MetaCyc:PWY-8109","MetaCyc:PWY-8119","MetaCyc:PWY-8122","MetaCyc:PWY-8129","MetaCyc:PWY-8167","MetaCyc:PWY-8171","MetaCyc:PWY-8172","MetaCyc:PWYG-321","Reactome:R-BTA-110312","Reactome:R-BTA-110320","Reactome:R-BTA-176187","Reactome:R-BTA-1799339","Reactome:R-BTA-5656169","Reactome:R-BTA-6798695","Reactome:R-CEL-110320","Reactome:R-CEL-1234176","Reactome:R-CEL-1236978","Reactome:R-CEL-1369007","Reactome:R-CEL-1369062","Reactome:R-CEL-163210","Reactome:R-CEL-187577","Reactome:R-CEL-195253","Reactome:R-CEL-204005","Reactome:R-CEL-349425","Reactome:R-CEL-350562","Reactome:R-CEL-382556","Reactome:R-CEL-4608870","Reactome:R-CEL-4641258","Reactome:R-CEL-532668","Reactome:R-CEL-5358346","Reactome:R-CEL-5627083","Reactome:R-CEL-5632684","Reactome:R-CEL-5683826","Reactome:R-CEL-5687128","Reactome:R-CEL-5689603","Reactome:R-CEL-5689877","Reactome:R-CEL-5689880","Reactome:R-CEL-5696400","Reactome:R-CEL-6782135","Reactome:R-CEL-6782210","Reactome:R-CEL-6798695","Reactome:R-CEL-6807878","Reactome:R-CEL-6811434","Reactome:R-CEL-6811438","Reactome:R-CEL-6811440","Reactome:R-CEL-68949","Reactome:R-CEL-68962","Reactome:R-CEL-69017","Reactome:R-CEL-69052","Reactome:R-CEL-69091","Reactome:R-CEL-69601","Reactome:R-CEL-72163","Reactome:R-CEL-72165","Reactome:R-CEL-75815","Reactome:R-CEL-8854050","Reactome:R-CEL-8856825","Reactome:R-CEL-8856828","Reactome:R-CEL-8876725","Reactome:R-CEL-8939902","Reactome:R-CEL-8941858","Reactome:R-CEL-8948751","Reactome:R-CEL-8949613","Reactome:R-CEL-8949664","Reactome:R-CEL-9033241","Reactome:R-CEL-9603798","Reactome:R-CEL-9646399","Reactome:R-CEL-9668328","Reactome:R-CEL-983168","Reactome:R-CEL-983170","Reactome:R-CFA-1799339","Reactome:R-CFA-382556","Reactome:R-CFA-5627083","Reactome:R-CFA-5685938","Reactome:R-CFA-5685942","Reactome:R-CFA-5689880","Reactome:R-CFA-5693568","Reactome:R-CFA-5693579","Reactome:R-CFA-5693616","Reactome:R-CFA-8856825","Reactome:R-CFA-8856828","Reactome:R-CFA-9646399","Reactome:R-DDI-114608","Reactome:R-DDI-1236978","Reactome:R-DDI-1268020","Reactome:R-DDI-1369007","Reactome:R-DDI-1369062","Reactome:R-DDI-159418","Reactome:R-DDI-174084","Reactome:R-DDI-174113","Reactome:R-DDI-174154","Reactome:R-DDI-174178","Reactome:R-DDI-1799339","Reactome:R-DDI-187577","Reactome:R-DDI-189451","Reactome:R-DDI-189483","Reactome:R-DDI-193368","Reactome:R-DDI-196741","Reactome:R-DDI-204005","Reactome:R-DDI-2142691","Reactome:R-DDI-2142850","Reactome:R-DDI-2453902","Reactome:R-DDI-2467813","Reactome:R-DDI-349425","Reactome:R-DDI-382556","Reactome:R-DDI-450408","Reactome:R-DDI-4641258","Reactome:R-DDI-5632684","Reactome:R-DDI-5658442","Reactome:R-DDI-5683826","Reactome:R-DDI-5687128","Reactome:R-DDI-5689603","Reactome:R-DDI-5689880","Reactome:R-DDI-6782135","Reactome:R-DDI-6782210","Reactome:R-DDI-6798695","Reactome:R-DDI-6807878","Reactome:R-DDI-6811434","Reactome:R-DDI-6811438","Reactome:R-DDI-6811440","Reactome:R-DDI-68616","Reactome:R-DDI-68689","Reactome:R-DDI-68867","Reactome:R-DDI-68949","Reactome:R-DDI-68962","Reactome:R-DDI-69017","Reactome:R-DDI-69091","Reactome:R-DDI-69601","Reactome:R-DDI-72163","Reactome:R-DDI-72165","Reactome:R-DDI-8854050","Reactome:R-DDI-8856825","Reactome:R-DDI-8948751","Reactome:R-DDI-8963896","Reactome:R-DDI-8964058","Reactome:R-DDI-917729","Reactome:R-DDI-917937","Reactome:R-DDI-9603798","Reactome:R-DDI-9646399","Reactome:R-DDI-9668328","Reactome:R-DDI-983168","Reactome:R-DDI-983170","Reactome:R-DME-110312","Reactome:R-DME-110314","Reactome:R-DME-110320","Reactome:R-DME-1169091","Reactome:R-DME-1234176","Reactome:R-DME-1236978","Reactome:R-DME-1268020","Reactome:R-DME-1296025","Reactome:R-DME-1369062","Reactome:R-DME-163210","Reactome:R-DME-174084","Reactome:R-DME-174154","Reactome:R-DME-174178","Reactome:R-DME-174184","Reactome:R-DME-176187","Reactome:R-DME-187577","Reactome:R-DME-195253","Reactome:R-DME-201722","Reactome:R-DME-202424","Reactome:R-DME-204005","Reactome:R-DME-2046105","Reactome:R-DME-2046106","Reactome:R-DME-209360","Reactome:R-DME-209406","Reactome:R-DME-209461","Reactome:R-DME-216167","Reactome:R-DME-2467813","Reactome:R-DME-2871837","Reactome:R-DME-3371511","Reactome:R-DME-350562","Reactome:R-DME-382556","Reactome:R-DME-390247","Reactome:R-DME-422356","Reactome:R-DME-432395","Reactome:R-DME-432524","Reactome:R-DME-432626","Reactome:R-DME-450408","Reactome:R-DME-4608870","Reactome:R-DME-4641257","Reactome:R-DME-4641258","Reactome:R-DME-532668","Reactome:R-DME-5358346","Reactome:R-DME-538864","Reactome:R-DME-5578775","Reactome:R-DME-5607761","Reactome:R-DME-5607764","Reactome:R-DME-5610780","Reactome:R-DME-5610785","Reactome:R-DME-5632684","Reactome:R-DME-5651801","Reactome:R-DME-5655862","Reactome:R-DME-5656121","Reactome:R-DME-5656169","Reactome:R-DME-5668541","Reactome:R-DME-5676590","Reactome:R-DME-5689603","Reactome:R-DME-5689880","Reactome:R-DME-5689896","Reactome:R-DME-5693616","Reactome:R-DME-5696394","Reactome:R-DME-5696397","Reactome:R-DME-5696400","Reactome:R-DME-6782135","Reactome:R-DME-6782210","Reactome:R-DME-6798695","Reactome:R-DME-6807878","Reactome:R-DME-6811434","Reactome:R-DME-6811438","Reactome:R-DME-6811440","Reactome:R-DME-68616","Reactome:R-DME-68689","Reactome:R-DME-68827","Reactome:R-DME-68867","Reactome:R-DME-68949","Reactome:R-DME-68962","Reactome:R-DME-69017","Reactome:R-DME-69052","Reactome:R-DME-69091","Reactome:R-DME-69601","Reactome:R-DME-75815","Reactome:R-DME-8854050","Reactome:R-DME-8856825","Reactome:R-DME-8856828","Reactome:R-DME-8939236","Reactome:R-DME-8939902","Reactome:R-DME-8941858","Reactome:R-DME-8948751","Reactome:R-DME-8949613","Reactome:R-DME-8949664","Reactome:R-DME-8951664","Reactome:R-DME-9020702","Reactome:R-DME-9603798","Reactome:R-DME-9646399","Reactome:R-DME-9668328","Reactome:R-DME-983168","Reactome:R-DME-983170","Reactome:R-DRE-110320","Reactome:R-DRE-1369007","Reactome:R-DRE-1369062","Reactome:R-DRE-1799339","Reactome:R-DRE-201722","Reactome:R-DRE-2046105","Reactome:R-DRE-2046106","Reactome:R-DRE-3371511","Reactome:R-DRE-382556","Reactome:R-DRE-390247","Reactome:R-DRE-532668","Reactome:R-DRE-5358346","Reactome:R-DRE-5627083","Reactome:R-DRE-5689603","Reactome:R-DRE-5689877","Reactome:R-DRE-5689880","Reactome:R-DRE-5689896","Reactome:R-DRE-5696394","Reactome:R-DRE-606279","Reactome:R-DRE-6798695","Reactome:R-DRE-8856825","Reactome:R-DRE-8856828","Reactome:R-DRE-8876725","Reactome:R-DRE-9033241","Reactome:R-DRE-9603798","Reactome:R-DRE-9646399","Reactome:R-DRE-9668328","Reactome:R-DRE-983168","Reactome:R-GGA-110312","Reactome:R-GGA-110314","Reactome:R-GGA-110320","Reactome:R-GGA-176187","Reactome:R-GGA-217106","Reactome:R-GGA-265976","Reactome:R-GGA-351433","Reactome:R-GGA-351451","Reactome:R-GGA-353303","Reactome:R-GGA-5655862","Reactome:R-GGA-5656121","Reactome:R-GGA-5656169","Reactome:R-GGA-5685938","Reactome:R-GGA-5685942","Reactome:R-GGA-5693568","Reactome:R-GGA-5693579","Reactome:R-GGA-5693607","Reactome:R-GGA-5696397","Reactome:R-GGA-5696400","Reactome:R-GGA-6782135","Reactome:R-GGA-6782210","Reactome:R-GGA-68689","Reactome:R-GGA-68827","Reactome:R-GGA-68867","Reactome:R-GGA-68949","Reactome:R-GGA-68962","Reactome:R-GGA-69091","Reactome:R-HSA-110312","Reactome:R-HSA-110314","Reactome:R-HSA-110320","Reactome:R-HSA-112126","Reactome:R-HSA-113507","Reactome:R-HSA-114608","Reactome:R-HSA-1169091","Reactome:R-HSA-1222449","Reactome:R-HSA-1222538","Reactome:R-HSA-1234176","Reactome:R-HSA-1236974","Reactome:R-HSA-1236978","Reactome:R-HSA-1268020","Reactome:R-HSA-1296025","Reactome:R-HSA-1362277","Reactome:R-HSA-1369007","Reactome:R-HSA-1369062","Reactome:R-HSA-141444","Reactome:R-HSA-159418","Reactome:R-HSA-162588","Reactome:R-HSA-163210","Reactome:R-HSA-171319","Reactome:R-HSA-174084","Reactome:R-HSA-174113","Reactome:R-HSA-174154","Reactome:R-HSA-174178","Reactome:R-HSA-174184","Reactome:R-HSA-174411","Reactome:R-HSA-176187","Reactome:R-HSA-176974","Reactome:R-HSA-1799339","Reactome:R-HSA-180534","Reactome:R-HSA-180585","Reactome:R-HSA-187577","Reactome:R-HSA-189451","Reactome:R-HSA-189483","Reactome:R-HSA-193368","Reactome:R-HSA-195253","Reactome:R-HSA-196741","Reactome:R-HSA-1989781","Reactome:R-HSA-201722","Reactome:R-HSA-202424","Reactome:R-HSA-204005","Reactome:R-HSA-2046105","Reactome:R-HSA-2046106","Reactome:R-HSA-211733","Reactome:R-HSA-2132295","Reactome:R-HSA-2142691","Reactome:R-HSA-2142850","Reactome:R-HSA-2151201","Reactome:R-HSA-2161517","Reactome:R-HSA-2453864","Reactome:R-HSA-2453902","Reactome:R-HSA-2467813","Reactome:R-HSA-2500257","Reactome:R-HSA-2564830","Reactome:R-HSA-2565942","Reactome:R-HSA-2871837","Reactome:R-HSA-3214847","Reactome:R-HSA-3371497","Reactome:R-HSA-3371511","Reactome:R-HSA-349425","Reactome:R-HSA-350562","Reactome:R-HSA-380259","Reactome:R-HSA-380270","Reactome:R-HSA-380284","Reactome:R-HSA-380320","Reactome:R-HSA-381038","Reactome:R-HSA-382556","Reactome:R-HSA-390247","Reactome:R-HSA-390471","Reactome:R-HSA-416993","Reactome:R-HSA-422356","Reactome:R-HSA-450408","Reactome:R-HSA-4608870","Reactome:R-HSA-4641257","Reactome:R-HSA-4641258","Reactome:R-HSA-499943","Reactome:R-HSA-532668","Reactome:R-HSA-5358346","Reactome:R-HSA-5362768","Reactome:R-HSA-5578775","Reactome:R-HSA-5607761","Reactome:R-HSA-5607764","Reactome:R-HSA-5610780","Reactome:R-HSA-5610783","Reactome:R-HSA-5610785","Reactome:R-HSA-5610787","Reactome:R-HSA-5620912","Reactome:R-HSA-5620924","Reactome:R-HSA-5627083","Reactome:R-HSA-5632684","Reactome:R-HSA-5651801","Reactome:R-HSA-5655862","Reactome:R-HSA-5656121","Reactome:R-HSA-5656169","Reactome:R-HSA-5658442","Reactome:R-HSA-5663220","Reactome:R-HSA-5668541","Reactome:R-HSA-5676590","Reactome:R-HSA-5678420","Reactome:R-HSA-5678520","Reactome:R-HSA-5678771","Reactome:R-HSA-5678895","Reactome:R-HSA-5679001","Reactome:R-HSA-5679090","Reactome:R-HSA-5679096","Reactome:R-HSA-5682113","Reactome:R-HSA-5682294","Reactome:R-HSA-5683177","Reactome:R-HSA-5683329","Reactome:R-HSA-5683371","Reactome:R-HSA-5683678","Reactome:R-HSA-5683826","Reactome:R-HSA-5684045","Reactome:R-HSA-5685938","Reactome:R-HSA-5685942","Reactome:R-HSA-5687128","Reactome:R-HSA-5688399","Reactome:R-HSA-5689603","Reactome:R-HSA-5689877","Reactome:R-HSA-5689880","Reactome:R-HSA-5689896","Reactome:R-HSA-5690338","Reactome:R-HSA-5693554","Reactome:R-HSA-5693568","Reactome:R-HSA-5693579","Reactome:R-HSA-5693607","Reactome:R-HSA-5693616","Reactome:R-HSA-5696394","Reactome:R-HSA-5696397","Reactome:R-HSA-5696400","Reactome:R-HSA-606279","Reactome:R-HSA-6782135","Reactome:R-HSA-6782210","Reactome:R-HSA-6796648","Reactome:R-HSA-6798695","Reactome:R-HSA-6804756","Reactome:R-HSA-6807878","Reactome:R-HSA-6811434","Reactome:R-HSA-6811436","Reactome:R-HSA-6811438","Reactome:R-HSA-6811440","Reactome:R-HSA-68616","Reactome:R-HSA-68689","Reactome:R-HSA-68827","Reactome:R-HSA-68867","Reactome:R-HSA-68877","Reactome:R-HSA-68949","Reactome:R-HSA-68962","Reactome:R-HSA-69017","Reactome:R-HSA-69052","Reactome:R-HSA-69091","Reactome:R-HSA-69205","Reactome:R-HSA-69473","Reactome:R-HSA-69481","Reactome:R-HSA-69601","Reactome:R-HSA-75815","Reactome:R-HSA-8852276","Reactome:R-HSA-8854050","Reactome:R-HSA-8854518","Reactome:R-HSA-8856825","Reactome:R-HSA-8856828","Reactome:R-HSA-8866654","Reactome:R-HSA-8866910","Reactome:R-HSA-8876725","Reactome:R-HSA-8939236","Reactome:R-HSA-8939902","Reactome:R-HSA-8941858","Reactome:R-HSA-8948751","Reactome:R-HSA-8949613","Reactome:R-HSA-8949664","Reactome:R-HSA-8951664","Reactome:R-HSA-8953750","Reactome:R-HSA-8963896","Reactome:R-HSA-8964058","Reactome:R-HSA-8983711","Reactome:R-HSA-9010553","Reactome:R-HSA-9020702","Reactome:R-HSA-9029569","Reactome:R-HSA-9033241","Reactome:R-HSA-909733","Reactome:R-HSA-912446","Reactome:R-HSA-917729","Reactome:R-HSA-917937","Reactome:R-HSA-9603798","Reactome:R-HSA-9604323","Reactome:R-HSA-9609690","Reactome:R-HSA-9610379","Reactome:R-HSA-9613829","Reactome:R-HSA-9615017","Reactome:R-HSA-9615710","Reactome:R-HSA-9635465","Reactome:R-HSA-9646399","Reactome:R-HSA-9648025","Reactome:R-HSA-9668328","Reactome:R-HSA-9678110","Reactome:R-HSA-9694614","Reactome:R-HSA-983168","Reactome:R-HSA-983170","Reactome:R-HSA-983231","Reactome:R-MMU-110312","Reactome:R-MMU-110314","Reactome:R-MMU-110320","Reactome:R-MMU-114608","Reactome:R-MMU-1169091","Reactome:R-MMU-1234176","Reactome:R-MMU-1236974","Reactome:R-MMU-1236978","Reactome:R-MMU-1268020","Reactome:R-MMU-1296025","Reactome:R-MMU-1369007","Reactome:R-MMU-1369062","Reactome:R-MMU-141444","Reactome:R-MMU-159418","Reactome:R-MMU-163210","Reactome:R-MMU-174084","Reactome:R-MMU-174154","Reactome:R-MMU-174178","Reactome:R-MMU-174184","Reactome:R-MMU-174411","Reactome:R-MMU-176187","Reactome:R-MMU-1799339","Reactome:R-MMU-187577","Reactome:R-MMU-189451","Reactome:R-MMU-189483","Reactome:R-MMU-193368","Reactome:R-MMU-195253","Reactome:R-MMU-196741","Reactome:R-MMU-202424","Reactome:R-MMU-204005","Reactome:R-MMU-2046105","Reactome:R-MMU-2046106","Reactome:R-MMU-2132295","Reactome:R-MMU-2142691","Reactome:R-MMU-2142850","Reactome:R-MMU-2453902","Reactome:R-MMU-2467813","Reactome:R-MMU-2500257","Reactome:R-MMU-2565942","Reactome:R-MMU-2871837","Reactome:R-MMU-3371497","Reactome:R-MMU-3371511","Reactome:R-MMU-349425","Reactome:R-MMU-350562","Reactome:R-MMU-380259","Reactome:R-MMU-380270","Reactome:R-MMU-380284","Reactome:R-MMU-380320","Reactome:R-MMU-382556","Reactome:R-MMU-390247","Reactome:R-MMU-400206","Reactome:R-MMU-416993","Reactome:R-MMU-450408","Reactome:R-MMU-4608870","Reactome:R-MMU-4641257","Reactome:R-MMU-4641258","Reactome:R-MMU-532668","Reactome:R-MMU-5358346","Reactome:R-MMU-5578775","Reactome:R-MMU-5607761","Reactome:R-MMU-5607764","Reactome:R-MMU-5610780","Reactome:R-MMU-5610785","Reactome:R-MMU-5610787","Reactome:R-MMU-5620912","Reactome:R-MMU-5620924","Reactome:R-MMU-5627083","Reactome:R-MMU-5632684","Reactome:R-MMU-5651801","Reactome:R-MMU-5655862","Reactome:R-MMU-5656121","Reactome:R-MMU-5656169","Reactome:R-MMU-5658442","Reactome:R-MMU-5663220","Reactome:R-MMU-5668541","Reactome:R-MMU-5676590","Reactome:R-MMU-5683826","Reactome:R-MMU-5685938","Reactome:R-MMU-5685942","Reactome:R-MMU-5687128","Reactome:R-MMU-5689603","Reactome:R-MMU-5689877","Reactome:R-MMU-5689880","Reactome:R-MMU-5689896","Reactome:R-MMU-5693568","Reactome:R-MMU-5693579","Reactome:R-MMU-5693607","Reactome:R-MMU-5693616","Reactome:R-MMU-5696394","Reactome:R-MMU-5696397","Reactome:R-MMU-5696400","Reactome:R-MMU-606279","Reactome:R-MMU-6782135","Reactome:R-MMU-6782210","Reactome:R-MMU-6798695","Reactome:R-MMU-6804756","Reactome:R-MMU-6807878","Reactome:R-MMU-6811434","Reactome:R-MMU-6811436","Reactome:R-MMU-6811438","Reactome:R-MMU-6811440","Reactome:R-MMU-68616","Reactome:R-MMU-68689","Reactome:R-MMU-68827","Reactome:R-MMU-68867","Reactome:R-MMU-68877","Reactome:R-MMU-68949","Reactome:R-MMU-68962","Reactome:R-MMU-69017","Reactome:R-MMU-69052","Reactome:R-MMU-69091","Reactome:R-MMU-69473","Reactome:R-MMU-69481","Reactome:R-MMU-69601","Reactome:R-MMU-71032","Reactome:R-MMU-75815","Reactome:R-MMU-8852276","Reactome:R-MMU-8854050","Reactome:R-MMU-8854518","Reactome:R-MMU-8856825","Reactome:R-MMU-8856828","Reactome:R-MMU-8866910","Reactome:R-MMU-8876725","Reactome:R-MMU-8939236","Reactome:R-MMU-8939902","Reactome:R-MMU-8941858","Reactome:R-MMU-8948751","Reactome:R-MMU-8949613","Reactome:R-MMU-8949664","Reactome:R-MMU-8951664","Reactome:R-MMU-8963896","Reactome:R-MMU-8964058","Reactome:R-MMU-8983711","Reactome:R-MMU-9020702","Reactome:R-MMU-9029569","Reactome:R-MMU-9033241","Reactome:R-MMU-909733","Reactome:R-MMU-917729","Reactome:R-MMU-917937","Reactome:R-MMU-9603798","Reactome:R-MMU-9646399","Reactome:R-MMU-9648025","Reactome:R-MMU-9668328","Reactome:R-MMU-983168","Reactome:R-MMU-983170","Reactome:R-MMU-983231","Reactome:R-MTU-936635","Reactome:R-PFA-68616","Reactome:R-PFA-68949","Reactome:R-RNO-110312","Reactome:R-RNO-110314","Reactome:R-RNO-110320","Reactome:R-RNO-114608","Reactome:R-RNO-1169091","Reactome:R-RNO-1234176","Reactome:R-RNO-1236974","Reactome:R-RNO-1236978","Reactome:R-RNO-1268020","Reactome:R-RNO-1296025","Reactome:R-RNO-1369007","Reactome:R-RNO-1369062","Reactome:R-RNO-141444","Reactome:R-RNO-159418","Reactome:R-RNO-163210","Reactome:R-RNO-174084","Reactome:R-RNO-174154","Reactome:R-RNO-174178","Reactome:R-RNO-174184","Reactome:R-RNO-174411","Reactome:R-RNO-176187","Reactome:R-RNO-1799339","Reactome:R-RNO-187577","Reactome:R-RNO-189451","Reactome:R-RNO-189483","Reactome:R-RNO-193368","Reactome:R-RNO-195253","Reactome:R-RNO-196741","Reactome:R-RNO-202424","Reactome:R-RNO-204005","Reactome:R-RNO-2046105","Reactome:R-RNO-2046106","Reactome:R-RNO-2132295","Reactome:R-RNO-2142691","Reactome:R-RNO-2142850","Reactome:R-RNO-2467813","Reactome:R-RNO-2500257","Reactome:R-RNO-2565942","Reactome:R-RNO-2871837","Reactome:R-RNO-3371497","Reactome:R-RNO-3371511","Reactome:R-RNO-349425","Reactome:R-RNO-350562","Reactome:R-RNO-380259","Reactome:R-RNO-380270","Reactome:R-RNO-380284","Reactome:R-RNO-380320","Reactome:R-RNO-382556","Reactome:R-RNO-390247","Reactome:R-RNO-416993","Reactome:R-RNO-422356","Reactome:R-RNO-450408","Reactome:R-RNO-4608870","Reactome:R-RNO-4641257","Reactome:R-RNO-4641258","Reactome:R-RNO-532668","Reactome:R-RNO-5358346","Reactome:R-RNO-5578775","Reactome:R-RNO-5607761","Reactome:R-RNO-5607764","Reactome:R-RNO-5610780","Reactome:R-RNO-5610785","Reactome:R-RNO-5610787","Reactome:R-RNO-5620912","Reactome:R-RNO-5620924","Reactome:R-RNO-5632684","Reactome:R-RNO-5651801","Reactome:R-RNO-5655862","Reactome:R-RNO-5656121","Reactome:R-RNO-5656169","Reactome:R-RNO-5658442","Reactome:R-RNO-5663220","Reactome:R-RNO-5668541","Reactome:R-RNO-5676590","Reactome:R-RNO-5683826","Reactome:R-RNO-5685938","Reactome:R-RNO-5685942","Reactome:R-RNO-5687128","Reactome:R-RNO-5689603","Reactome:R-RNO-5689877","Reactome:R-RNO-5689880","Reactome:R-RNO-5689896","Reactome:R-RNO-5693607","Reactome:R-RNO-5693616","Reactome:R-RNO-5696394","Reactome:R-RNO-5696397","Reactome:R-RNO-5696400","Reactome:R-RNO-606279","Reactome:R-RNO-6782135","Reactome:R-RNO-6782210","Reactome:R-RNO-6798695","Reactome:R-RNO-6804756","Reactome:R-RNO-6807878","Reactome:R-RNO-6811434","Reactome:R-RNO-6811436","Reactome:R-RNO-6811438","Reactome:R-RNO-6811440","Reactome:R-RNO-68616","Reactome:R-RNO-68689","Reactome:R-RNO-68827","Reactome:R-RNO-68867","Reactome:R-RNO-68877","Reactome:R-RNO-68949","Reactome:R-RNO-68962","Reactome:R-RNO-69017","Reactome:R-RNO-69091","Reactome:R-RNO-69473","Reactome:R-RNO-69481","Reactome:R-RNO-69601","Reactome:R-RNO-75815","Reactome:R-RNO-8852276","Reactome:R-RNO-8854050","Reactome:R-RNO-8854518","Reactome:R-RNO-8856825","Reactome:R-RNO-8856828","Reactome:R-RNO-8939236","Reactome:R-RNO-8939902","Reactome:R-RNO-8941858","Reactome:R-RNO-8948751","Reactome:R-RNO-8949613","Reactome:R-RNO-8949664","Reactome:R-RNO-8951664","Reactome:R-RNO-9020702","Reactome:R-RNO-9033241","Reactome:R-RNO-917729","Reactome:R-RNO-917937","Reactome:R-RNO-9603798","Reactome:R-RNO-9646399","Reactome:R-RNO-9648025","Reactome:R-RNO-9668328","Reactome:R-RNO-983168","Reactome:R-RNO-983170","Reactome:R-SCE-114608","Reactome:R-SCE-1236978","Reactome:R-SCE-1369007","Reactome:R-SCE-1369062","Reactome:R-SCE-163210","Reactome:R-SCE-176187","Reactome:R-SCE-1799339","Reactome:R-SCE-189451","Reactome:R-SCE-189483","Reactome:R-SCE-196741","Reactome:R-SCE-204005","Reactome:R-SCE-2046105","Reactome:R-SCE-2046106","Reactome:R-SCE-2142691","Reactome:R-SCE-2142850","Reactome:R-SCE-3371511","Reactome:R-SCE-382556","Reactome:R-SCE-390247","Reactome:R-SCE-5668541","Reactome:R-SCE-5689880","Reactome:R-SCE-5689896","Reactome:R-SCE-5693616","Reactome:R-SCE-6782210","Reactome:R-SCE-6798695","Reactome:R-SCE-6807878","Reactome:R-SCE-6811434","Reactome:R-SCE-6811438","Reactome:R-SCE-6811440","Reactome:R-SCE-68616","Reactome:R-SCE-68689","Reactome:R-SCE-68949","Reactome:R-SCE-68962","Reactome:R-SCE-69017","Reactome:R-SCE-69052","Reactome:R-SCE-69091","Reactome:R-SCE-8856825","Reactome:R-SCE-8856828","Reactome:R-SCE-8876725","Reactome:R-SCE-8949613","Reactome:R-SCE-8964058","Reactome:R-SCE-917937","Reactome:R-SCE-9603798","Reactome:R-SCE-975956","Reactome:R-SCE-975957","Reactome:R-SPO-110312","Reactome:R-SPO-110314","Reactome:R-SPO-110320","Reactome:R-SPO-114608","Reactome:R-SPO-1236978","Reactome:R-SPO-1369007","Reactome:R-SPO-159418","Reactome:R-SPO-163210","Reactome:R-SPO-176187","Reactome:R-SPO-1799339","Reactome:R-SPO-189483","Reactome:R-SPO-193368","Reactome:R-SPO-196741","Reactome:R-SPO-204005","Reactome:R-SPO-2142691","Reactome:R-SPO-2142850","Reactome:R-SPO-3371511","Reactome:R-SPO-350562","Reactome:R-SPO-382556","Reactome:R-SPO-5651801","Reactome:R-SPO-5655862","Reactome:R-SPO-5656121","Reactome:R-SPO-5656169","Reactome:R-SPO-5689603","Reactome:R-SPO-5689880","Reactome:R-SPO-5689896","Reactome:R-SPO-5693616","Reactome:R-SPO-5696397","Reactome:R-SPO-5696400","Reactome:R-SPO-6782135","Reactome:R-SPO-6782210","Reactome:R-SPO-6798695","Reactome:R-SPO-6807878","Reactome:R-SPO-6811434","Reactome:R-SPO-6811438","Reactome:R-SPO-6811440","Reactome:R-SPO-68616","Reactome:R-SPO-68689","Reactome:R-SPO-68827","Reactome:R-SPO-68867","Reactome:R-SPO-68949","Reactome:R-SPO-68962","Reactome:R-SPO-69017","Reactome:R-SPO-69052","Reactome:R-SPO-69091","Reactome:R-SPO-8856825","Reactome:R-SPO-8856828","Reactome:R-SPO-8876725","Reactome:R-SPO-8949613","Reactome:R-SPO-9603798","Reactome:R-SPO-975956","Reactome:R-SPO-975957","Reactome:R-SPO-983170","Reactome:R-SSC-1169091","Reactome:R-SSC-1234176","Reactome:R-SSC-1236978","Reactome:R-SSC-174084","Reactome:R-SSC-174154","Reactome:R-SSC-174178","Reactome:R-SSC-174184","Reactome:R-SSC-187577","Reactome:R-SSC-195253","Reactome:R-SSC-202424","Reactome:R-SSC-2467813","Reactome:R-SSC-2871837","Reactome:R-SSC-349425","Reactome:R-SSC-350562","Reactome:R-SSC-382556","Reactome:R-SSC-450408","Reactome:R-SSC-4608870","Reactome:R-SSC-4641257","Reactome:R-SSC-4641258","Reactome:R-SSC-5358346","Reactome:R-SSC-5607761","Reactome:R-SSC-5607764","Reactome:R-SSC-5610780","Reactome:R-SSC-5610785","Reactome:R-SSC-5632684","Reactome:R-SSC-5658442","Reactome:R-SSC-5668541","Reactome:R-SSC-5676590","Reactome:R-SSC-5687128","Reactome:R-SSC-5689603","Reactome:R-SSC-5689880","Reactome:R-SSC-68827","Reactome:R-SSC-68949","Reactome:R-SSC-69017","Reactome:R-SSC-69481","Reactome:R-SSC-69601","Reactome:R-SSC-75815","Reactome:R-SSC-8852276","Reactome:R-SSC-8854050","Reactome:R-SSC-8939236","Reactome:R-SSC-8939902","Reactome:R-SSC-8941858","Reactome:R-SSC-8948751","Reactome:R-SSC-8951664","Reactome:R-SSC-9020702","Reactome:R-SSC-983168","Reactome:R-XTR-110320","Reactome:R-XTR-1369007","Reactome:R-XTR-176187","Reactome:R-XTR-3371511","Reactome:R-XTR-382556","Reactome:R-XTR-532668","Reactome:R-XTR-5358346","Reactome:R-XTR-5689877","Reactome:R-XTR-5689896","Reactome:R-XTR-6798695","Reactome:R-XTR-68689","Reactome:R-XTR-68827","Reactome:R-XTR-68867","Reactome:R-XTR-68949","Reactome:R-XTR-68962","Reactome:R-XTR-69052","Reactome:R-XTR-8876725","Reactome:R-XTR-9603798","Reactome:R-XTR-9668328"
x155	4693	phage010a_HG1691old_14	CDD	protein_match	78	215	8.31201e-06	+	date=04-12-2022;Target=phage010a_HG1691old_14 78 215;ID=match$3237_78_215;signature_desc=AAA;Name=cd00009;status=T
x155	4694	phage010a_HG1691old_14	PANTHER	protein_match	69	262	2.2e-14	+	date=04-12-2022;Target=phage010a_HG1691old_14 69 262;ID=match$3238_69_262;Name=PTHR35894;status=T
x155	4695	phage010a_HG1691old_14	PANTHER	protein_match	69	262	2.2e-14	+	date=04-12-2022;Target=phage010a_HG1691old_14 69 262;ID=match$3239_69_262;Name=PTHR35894:SF5;status=T
x155	4696	phage010a_HG1691old_14	Pfam	protein_match	92	209	2.4e-18	+	date=04-12-2022;Target=phage010a_HG1691old_14 92 209;ID=match$3240_92_209;signature_desc=AAA domain;Name=PF13401;status=T;Dbxref="InterPro:IPR003593","MetaCyc:PWY-1061","MetaCyc:PWY-2083","MetaCyc:PWY-2781","MetaCyc:PWY-3542","MetaCyc:PWY-4021","MetaCyc:PWY-4061","MetaCyc:PWY-4161","MetaCyc:PWY-4621","MetaCyc:PWY-5059","MetaCyc:PWY-5105","MetaCyc:PWY-5129","MetaCyc:PWY-5209","MetaCyc:PWY-5287","MetaCyc:PWY-5301","MetaCyc:PWY-5305","MetaCyc:PWY-5381","MetaCyc:PWY-5479","MetaCyc:PWY-5531","MetaCyc:PWY-5665","MetaCyc:PWY-5729","MetaCyc:PWY-5748","MetaCyc:PWY-5757","MetaCyc:PWY-5765","MetaCyc:PWY-5773","MetaCyc:PWY-5846","MetaCyc:PWY-5883","MetaCyc:PWY-5928","MetaCyc:PWY-5975","MetaCyc:PWY-5987","MetaCyc:PWY-601","MetaCyc:PWY-6045","MetaCyc:PWY-6147","MetaCyc:PWY-6148","MetaCyc:PWY-6153","MetaCyc:PWY-6154","MetaCyc:PWY-6163","MetaCyc:PWY-6286","MetaCyc:PWY-6322","MetaCyc:PWY-6339","MetaCyc:PWY-6346","MetaCyc:PWY-6369","MetaCyc:PWY-6383","MetaCyc:PWY-6409","MetaCyc:PWY-6421","MetaCyc:PWY-6427","MetaCyc:PWY-6436","MetaCyc:PWY-6442","MetaCyc:PWY-6477","MetaCyc:PWY-6502","MetaCyc:PWY-6526","MetaCyc:PWY-6545","MetaCyc:PWY-6581","MetaCyc:PWY-6626","MetaCyc:PWY-6682","MetaCyc:PWY-6736","MetaCyc:PWY-6739","MetaCyc:PWY-6795","MetaCyc:PWY-6797","MetaCyc:PWY-6835","MetaCyc:PWY-6842","MetaCyc:PWY-6955","MetaCyc:PWY-6972","MetaCyc:PWY-6973","MetaCyc:PWY-6976","MetaCyc:PWY-6978","MetaCyc:PWY-7025","MetaCyc:PWY-7045","MetaCyc:PWY-7055","MetaCyc:PWY-7058","MetaCyc:PWY-7072","MetaCyc:PWY-7076","MetaCyc:PWY-7077","MetaCyc:PWY-7079","MetaCyc:PWY-7104","MetaCyc:PWY-7135","MetaCyc:PWY-7150","MetaCyc:PWY-7151","MetaCyc:PWY-7155","MetaCyc:PWY-7157","MetaCyc:PWY-7159","MetaCyc:PWY-7160","MetaCyc:PWY-7161","MetaCyc:PWY-7163","MetaCyc:PWY-7176","MetaCyc:PWY-7184","MetaCyc:PWY-7185","MetaCyc:PWY-7186","MetaCyc:PWY-7187","MetaCyc:PWY-7193","MetaCyc:PWY-7197","MetaCyc:PWY-7198","MetaCyc:PWY-7205","MetaCyc:PWY-7206","MetaCyc:PWY-7210","MetaCyc:PWY-7219","MetaCyc:PWY-7220","MetaCyc:PWY-7221","MetaCyc:PWY-7222","MetaCyc:PWY-7224","MetaCyc:PWY-7226","MetaCyc:PWY-7227","MetaCyc:PWY-7250","MetaCyc:PWY-7285","MetaCyc:PWY-7298","MetaCyc:PWY-7301","MetaCyc:PWY-7321","MetaCyc:PWY-7325","MetaCyc:PWY-7363","MetaCyc:PWY-7399","MetaCyc:PWY-7419","MetaCyc:PWY-7439","MetaCyc:PWY-7440","MetaCyc:PWY-7483","MetaCyc:PWY-7485","MetaCyc:PWY-7498","MetaCyc:PWY-7511","MetaCyc:PWY-7517","MetaCyc:PWY-7533","MetaCyc:PWY-7534","MetaCyc:PWY-7539","MetaCyc:PWY-7547","MetaCyc:PWY-7564","MetaCyc:PWY-7569","MetaCyc:PWY-7570","MetaCyc:PWY-7591","MetaCyc:PWY-7607","MetaCyc:PWY-7608","MetaCyc:PWY-7614","MetaCyc:PWY-7629","MetaCyc:PWY-7631","MetaCyc:PWY-7643","MetaCyc:PWY-7653","MetaCyc:PWY-7655","MetaCyc:PWY-7659","MetaCyc:PWY-7661","MetaCyc:PWY-7667","MetaCyc:PWY-7668","MetaCyc:PWY-7669","MetaCyc:PWY-7671","MetaCyc:PWY-7673","MetaCyc:PWY-7689","MetaCyc:PWY-7691","MetaCyc:PWY-7692","MetaCyc:PWY-7695","MetaCyc:PWY-7717","MetaCyc:PWY-7719","MetaCyc:PWY-7729","MetaCyc:PWY-7735","MetaCyc:PWY-7737","MetaCyc:PWY-7739","MetaCyc:PWY-7740","MetaCyc:PWY-7741","MetaCyc:PWY-7742","MetaCyc:PWY-7743","MetaCyc:PWY-7745","MetaCyc:PWY-7751","MetaCyc:PWY-7752","MetaCyc:PWY-7765","MetaCyc:PWY-7769","MetaCyc:PWY-7805","MetaCyc:PWY-7807","MetaCyc:PWY-7811","MetaCyc:PWY-7815","MetaCyc:PWY-7816","MetaCyc:PWY-7821","MetaCyc:PWY-7826","MetaCyc:PWY-7884","MetaCyc:PWY-7886","MetaCyc:PWY-7948","MetaCyc:PWY-7975","MetaCyc:PWY-7977","MetaCyc:PWY-7980","MetaCyc:PWY-8029","MetaCyc:PWY-8031","MetaCyc:PWY-8035","MetaCyc:PWY-8036","MetaCyc:PWY-8040","MetaCyc:PWY-8047","MetaCyc:PWY-8076","MetaCyc:PWY-8077","MetaCyc:PWY-8095","MetaCyc:PWY-8096","MetaCyc:PWY-8100","MetaCyc:PWY-8101","MetaCyc:PWY-8103","MetaCyc:PWY-8104","MetaCyc:PWY-8109","MetaCyc:PWY-8119","MetaCyc:PWY-8122","MetaCyc:PWY-8129","MetaCyc:PWY-8167","MetaCyc:PWY-8171","MetaCyc:PWY-8172","MetaCyc:PWYG-321","Reactome:R-BTA-110312","Reactome:R-BTA-110320","Reactome:R-BTA-176187","Reactome:R-BTA-1799339","Reactome:R-BTA-5656169","Reactome:R-BTA-6798695","Reactome:R-CEL-110320","Reactome:R-CEL-1234176","Reactome:R-CEL-1236978","Reactome:R-CEL-1369007","Reactome:R-CEL-1369062","Reactome:R-CEL-163210","Reactome:R-CEL-187577","Reactome:R-CEL-195253","Reactome:R-CEL-204005","Reactome:R-CEL-349425","Reactome:R-CEL-350562","Reactome:R-CEL-382556","Reactome:R-CEL-4608870","Reactome:R-CEL-4641258","Reactome:R-CEL-532668","Reactome:R-CEL-5358346","Reactome:R-CEL-5627083","Reactome:R-CEL-5632684","Reactome:R-CEL-5683826","Reactome:R-CEL-5687128","Reactome:R-CEL-5689603","Reactome:R-CEL-5689877","Reactome:R-CEL-5689880","Reactome:R-CEL-5696400","Reactome:R-CEL-6782135","Reactome:R-CEL-6782210","Reactome:R-CEL-6798695","Reactome:R-CEL-6807878","Reactome:R-CEL-6811434","Reactome:R-CEL-6811438","Reactome:R-CEL-6811440","Reactome:R-CEL-68949","Reactome:R-CEL-68962","Reactome:R-CEL-69017","Reactome:R-CEL-69052","Reactome:R-CEL-69091","Reactome:R-CEL-69601","Reactome:R-CEL-72163","Reactome:R-CEL-72165","Reactome:R-CEL-75815","Reactome:R-CEL-8854050","Reactome:R-CEL-8856825","Reactome:R-CEL-8856828","Reactome:R-CEL-8876725","Reactome:R-CEL-8939902","Reactome:R-CEL-8941858","Reactome:R-CEL-8948751","Reactome:R-CEL-8949613","Reactome:R-CEL-8949664","Reactome:R-CEL-9033241","Reactome:R-CEL-9603798","Reactome:R-CEL-9646399","Reactome:R-CEL-9668328","Reactome:R-CEL-983168","Reactome:R-CEL-983170","Reactome:R-CFA-1799339","Reactome:R-CFA-382556","Reactome:R-CFA-5627083","Reactome:R-CFA-5685938","Reactome:R-CFA-5685942","Reactome:R-CFA-5689880","Reactome:R-CFA-5693568","Reactome:R-CFA-5693579","Reactome:R-CFA-5693616","Reactome:R-CFA-8856825","Reactome:R-CFA-8856828","Reactome:R-CFA-9646399","Reactome:R-DDI-114608","Reactome:R-DDI-1236978","Reactome:R-DDI-1268020","Reactome:R-DDI-1369007","Reactome:R-DDI-1369062","Reactome:R-DDI-159418","Reactome:R-DDI-174084","Reactome:R-DDI-174113","Reactome:R-DDI-174154","Reactome:R-DDI-174178","Reactome:R-DDI-1799339","Reactome:R-DDI-187577","Reactome:R-DDI-189451","Reactome:R-DDI-189483","Reactome:R-DDI-193368","Reactome:R-DDI-196741","Reactome:R-DDI-204005","Reactome:R-DDI-2142691","Reactome:R-DDI-2142850","Reactome:R-DDI-2453902","Reactome:R-DDI-2467813","Reactome:R-DDI-349425","Reactome:R-DDI-382556","Reactome:R-DDI-450408","Reactome:R-DDI-4641258","Reactome:R-DDI-5632684","Reactome:R-DDI-5658442","Reactome:R-DDI-5683826","Reactome:R-DDI-5687128","Reactome:R-DDI-5689603","Reactome:R-DDI-5689880","Reactome:R-DDI-6782135","Reactome:R-DDI-6782210","Reactome:R-DDI-6798695","Reactome:R-DDI-6807878","Reactome:R-DDI-6811434","Reactome:R-DDI-6811438","Reactome:R-DDI-6811440","Reactome:R-DDI-68616","Reactome:R-DDI-68689","Reactome:R-DDI-68867","Reactome:R-DDI-68949","Reactome:R-DDI-68962","Reactome:R-DDI-69017","Reactome:R-DDI-69091","Reactome:R-DDI-69601","Reactome:R-DDI-72163","Reactome:R-DDI-72165","Reactome:R-DDI-8854050","Reactome:R-DDI-8856825","Reactome:R-DDI-8948751","Reactome:R-DDI-8963896","Reactome:R-DDI-8964058","Reactome:R-DDI-917729","Reactome:R-DDI-917937","Reactome:R-DDI-9603798","Reactome:R-DDI-9646399","Reactome:R-DDI-9668328","Reactome:R-DDI-983168","Reactome:R-DDI-983170","Reactome:R-DME-110312","Reactome:R-DME-110314","Reactome:R-DME-110320","Reactome:R-DME-1169091","Reactome:R-DME-1234176","Reactome:R-DME-1236978","Reactome:R-DME-1268020","Reactome:R-DME-1296025","Reactome:R-DME-1369062","Reactome:R-DME-163210","Reactome:R-DME-174084","Reactome:R-DME-174154","Reactome:R-DME-174178","Reactome:R-DME-174184","Reactome:R-DME-176187","Reactome:R-DME-187577","Reactome:R-DME-195253","Reactome:R-DME-201722","Reactome:R-DME-202424","Reactome:R-DME-204005","Reactome:R-DME-2046105","Reactome:R-DME-2046106","Reactome:R-DME-209360","Reactome:R-DME-209406","Reactome:R-DME-209461","Reactome:R-DME-216167","Reactome:R-DME-2467813","Reactome:R-DME-2871837","Reactome:R-DME-3371511","Reactome:R-DME-350562","Reactome:R-DME-382556","Reactome:R-DME-390247","Reactome:R-DME-422356","Reactome:R-DME-432395","Reactome:R-DME-432524","Reactome:R-DME-432626","Reactome:R-DME-450408","Reactome:R-DME-4608870","Reactome:R-DME-4641257","Reactome:R-DME-4641258","Reactome:R-DME-532668","Reactome:R-DME-5358346","Reactome:R-DME-538864","Reactome:R-DME-5578775","Reactome:R-DME-5607761","Reactome:R-DME-5607764","Reactome:R-DME-5610780","Reactome:R-DME-5610785","Reactome:R-DME-5632684","Reactome:R-DME-5651801","Reactome:R-DME-5655862","Reactome:R-DME-5656121","Reactome:R-DME-5656169","Reactome:R-DME-5668541","Reactome:R-DME-5676590","Reactome:R-DME-5689603","Reactome:R-DME-5689880","Reactome:R-DME-5689896","Reactome:R-DME-5693616","Reactome:R-DME-5696394","Reactome:R-DME-5696397","Reactome:R-DME-5696400","Reactome:R-DME-6782135","Reactome:R-DME-6782210","Reactome:R-DME-6798695","Reactome:R-DME-6807878","Reactome:R-DME-6811434","Reactome:R-DME-6811438","Reactome:R-DME-6811440","Reactome:R-DME-68616","Reactome:R-DME-68689","Reactome:R-DME-68827","Reactome:R-DME-68867","Reactome:R-DME-68949","Reactome:R-DME-68962","Reactome:R-DME-69017","Reactome:R-DME-69052","Reactome:R-DME-69091","Reactome:R-DME-69601","Reactome:R-DME-75815","Reactome:R-DME-8854050","Reactome:R-DME-8856825","Reactome:R-DME-8856828","Reactome:R-DME-8939236","Reactome:R-DME-8939902","Reactome:R-DME-8941858","Reactome:R-DME-8948751","Reactome:R-DME-8949613","Reactome:R-DME-8949664","Reactome:R-DME-8951664","Reactome:R-DME-9020702","Reactome:R-DME-9603798","Reactome:R-DME-9646399","Reactome:R-DME-9668328","Reactome:R-DME-983168","Reactome:R-DME-983170","Reactome:R-DRE-110320","Reactome:R-DRE-1369007","Reactome:R-DRE-1369062","Reactome:R-DRE-1799339","Reactome:R-DRE-201722","Reactome:R-DRE-2046105","Reactome:R-DRE-2046106","Reactome:R-DRE-3371511","Reactome:R-DRE-382556","Reactome:R-DRE-390247","Reactome:R-DRE-532668","Reactome:R-DRE-5358346","Reactome:R-DRE-5627083","Reactome:R-DRE-5689603","Reactome:R-DRE-5689877","Reactome:R-DRE-5689880","Reactome:R-DRE-5689896","Reactome:R-DRE-5696394","Reactome:R-DRE-606279","Reactome:R-DRE-6798695","Reactome:R-DRE-8856825","Reactome:R-DRE-8856828","Reactome:R-DRE-8876725","Reactome:R-DRE-9033241","Reactome:R-DRE-9603798","Reactome:R-DRE-9646399","Reactome:R-DRE-9668328","Reactome:R-DRE-983168","Reactome:R-GGA-110312","Reactome:R-GGA-110314","Reactome:R-GGA-110320","Reactome:R-GGA-176187","Reactome:R-GGA-217106","Reactome:R-GGA-265976","Reactome:R-GGA-351433","Reactome:R-GGA-351451","Reactome:R-GGA-353303","Reactome:R-GGA-5655862","Reactome:R-GGA-5656121","Reactome:R-GGA-5656169","Reactome:R-GGA-5685938","Reactome:R-GGA-5685942","Reactome:R-GGA-5693568","Reactome:R-GGA-5693579","Reactome:R-GGA-5693607","Reactome:R-GGA-5696397","Reactome:R-GGA-5696400","Reactome:R-GGA-6782135","Reactome:R-GGA-6782210","Reactome:R-GGA-68689","Reactome:R-GGA-68827","Reactome:R-GGA-68867","Reactome:R-GGA-68949","Reactome:R-GGA-68962","Reactome:R-GGA-69091","Reactome:R-HSA-110312","Reactome:R-HSA-110314","Reactome:R-HSA-110320","Reactome:R-HSA-112126","Reactome:R-HSA-113507","Reactome:R-HSA-114608","Reactome:R-HSA-1169091","Reactome:R-HSA-1222449","Reactome:R-HSA-1222538","Reactome:R-HSA-1234176","Reactome:R-HSA-1236974","Reactome:R-HSA-1236978","Reactome:R-HSA-1268020","Reactome:R-HSA-1296025","Reactome:R-HSA-1362277","Reactome:R-HSA-1369007","Reactome:R-HSA-1369062","Reactome:R-HSA-141444","Reactome:R-HSA-159418","Reactome:R-HSA-162588","Reactome:R-HSA-163210","Reactome:R-HSA-171319","Reactome:R-HSA-174084","Reactome:R-HSA-174113","Reactome:R-HSA-174154","Reactome:R-HSA-174178","Reactome:R-HSA-174184","Reactome:R-HSA-174411","Reactome:R-HSA-176187","Reactome:R-HSA-176974","Reactome:R-HSA-1799339","Reactome:R-HSA-180534","Reactome:R-HSA-180585","Reactome:R-HSA-187577","Reactome:R-HSA-189451","Reactome:R-HSA-189483","Reactome:R-HSA-193368","Reactome:R-HSA-195253","Reactome:R-HSA-196741","Reactome:R-HSA-1989781","Reactome:R-HSA-201722","Reactome:R-HSA-202424","Reactome:R-HSA-204005","Reactome:R-HSA-2046105","Reactome:R-HSA-2046106","Reactome:R-HSA-211733","Reactome:R-HSA-2132295","Reactome:R-HSA-2142691","Reactome:R-HSA-2142850","Reactome:R-HSA-2151201","Reactome:R-HSA-2161517","Reactome:R-HSA-2453864","Reactome:R-HSA-2453902","Reactome:R-HSA-2467813","Reactome:R-HSA-2500257","Reactome:R-HSA-2564830","Reactome:R-HSA-2565942","Reactome:R-HSA-2871837","Reactome:R-HSA-3214847","Reactome:R-HSA-3371497","Reactome:R-HSA-3371511","Reactome:R-HSA-349425","Reactome:R-HSA-350562","Reactome:R-HSA-380259","Reactome:R-HSA-380270","Reactome:R-HSA-380284","Reactome:R-HSA-380320","Reactome:R-HSA-381038","Reactome:R-HSA-382556","Reactome:R-HSA-390247","Reactome:R-HSA-390471","Reactome:R-HSA-416993","Reactome:R-HSA-422356","Reactome:R-HSA-450408","Reactome:R-HSA-4608870","Reactome:R-HSA-4641257","Reactome:R-HSA-4641258","Reactome:R-HSA-499943","Reactome:R-HSA-532668","Reactome:R-HSA-5358346","Reactome:R-HSA-5362768","Reactome:R-HSA-5578775","Reactome:R-HSA-5607761","Reactome:R-HSA-5607764","Reactome:R-HSA-5610780","Reactome:R-HSA-5610783","Reactome:R-HSA-5610785","Reactome:R-HSA-5610787","Reactome:R-HSA-5620912","Reactome:R-HSA-5620924","Reactome:R-HSA-5627083","Reactome:R-HSA-5632684","Reactome:R-HSA-5651801","Reactome:R-HSA-5655862","Reactome:R-HSA-5656121","Reactome:R-HSA-5656169","Reactome:R-HSA-5658442","Reactome:R-HSA-5663220","Reactome:R-HSA-5668541","Reactome:R-HSA-5676590","Reactome:R-HSA-5678420","Reactome:R-HSA-5678520","Reactome:R-HSA-5678771","Reactome:R-HSA-5678895","Reactome:R-HSA-5679001","Reactome:R-HSA-5679090","Reactome:R-HSA-5679096","Reactome:R-HSA-5682113","Reactome:R-HSA-5682294","Reactome:R-HSA-5683177","Reactome:R-HSA-5683329","Reactome:R-HSA-5683371","Reactome:R-HSA-5683678","Reactome:R-HSA-5683826","Reactome:R-HSA-5684045","Reactome:R-HSA-5685938","Reactome:R-HSA-5685942","Reactome:R-HSA-5687128","Reactome:R-HSA-5688399","Reactome:R-HSA-5689603","Reactome:R-HSA-5689877","Reactome:R-HSA-5689880","Reactome:R-HSA-5689896","Reactome:R-HSA-5690338","Reactome:R-HSA-5693554","Reactome:R-HSA-5693568","Reactome:R-HSA-5693579","Reactome:R-HSA-5693607","Reactome:R-HSA-5693616","Reactome:R-HSA-5696394","Reactome:R-HSA-5696397","Reactome:R-HSA-5696400","Reactome:R-HSA-606279","Reactome:R-HSA-6782135","Reactome:R-HSA-6782210","Reactome:R-HSA-6796648","Reactome:R-HSA-6798695","Reactome:R-HSA-6804756","Reactome:R-HSA-6807878","Reactome:R-HSA-6811434","Reactome:R-HSA-6811436","Reactome:R-HSA-6811438","Reactome:R-HSA-6811440","Reactome:R-HSA-68616","Reactome:R-HSA-68689","Reactome:R-HSA-68827","Reactome:R-HSA-68867","Reactome:R-HSA-68877","Reactome:R-HSA-68949","Reactome:R-HSA-68962","Reactome:R-HSA-69017","Reactome:R-HSA-69052","Reactome:R-HSA-69091","Reactome:R-HSA-69205","Reactome:R-HSA-69473","Reactome:R-HSA-69481","Reactome:R-HSA-69601","Reactome:R-HSA-75815","Reactome:R-HSA-8852276","Reactome:R-HSA-8854050","Reactome:R-HSA-8854518","Reactome:R-HSA-8856825","Reactome:R-HSA-8856828","Reactome:R-HSA-8866654","Reactome:R-HSA-8866910","Reactome:R-HSA-8876725","Reactome:R-HSA-8939236","Reactome:R-HSA-8939902","Reactome:R-HSA-8941858","Reactome:R-HSA-8948751","Reactome:R-HSA-8949613","Reactome:R-HSA-8949664","Reactome:R-HSA-8951664","Reactome:R-HSA-8953750","Reactome:R-HSA-8963896","Reactome:R-HSA-8964058","Reactome:R-HSA-8983711","Reactome:R-HSA-9010553","Reactome:R-HSA-9020702","Reactome:R-HSA-9029569","Reactome:R-HSA-9033241","Reactome:R-HSA-909733","Reactome:R-HSA-912446","Reactome:R-HSA-917729","Reactome:R-HSA-917937","Reactome:R-HSA-9603798","Reactome:R-HSA-9604323","Reactome:R-HSA-9609690","Reactome:R-HSA-9610379","Reactome:R-HSA-9613829","Reactome:R-HSA-9615017","Reactome:R-HSA-9615710","Reactome:R-HSA-9635465","Reactome:R-HSA-9646399","Reactome:R-HSA-9648025","Reactome:R-HSA-9668328","Reactome:R-HSA-9678110","Reactome:R-HSA-9694614","Reactome:R-HSA-983168","Reactome:R-HSA-983170","Reactome:R-HSA-983231","Reactome:R-MMU-110312","Reactome:R-MMU-110314","Reactome:R-MMU-110320","Reactome:R-MMU-114608","Reactome:R-MMU-1169091","Reactome:R-MMU-1234176","Reactome:R-MMU-1236974","Reactome:R-MMU-1236978","Reactome:R-MMU-1268020","Reactome:R-MMU-1296025","Reactome:R-MMU-1369007","Reactome:R-MMU-1369062","Reactome:R-MMU-141444","Reactome:R-MMU-159418","Reactome:R-MMU-163210","Reactome:R-MMU-174084","Reactome:R-MMU-174154","Reactome:R-MMU-174178","Reactome:R-MMU-174184","Reactome:R-MMU-174411","Reactome:R-MMU-176187","Reactome:R-MMU-1799339","Reactome:R-MMU-187577","Reactome:R-MMU-189451","Reactome:R-MMU-189483","Reactome:R-MMU-193368","Reactome:R-MMU-195253","Reactome:R-MMU-196741","Reactome:R-MMU-202424","Reactome:R-MMU-204005","Reactome:R-MMU-2046105","Reactome:R-MMU-2046106","Reactome:R-MMU-2132295","Reactome:R-MMU-2142691","Reactome:R-MMU-2142850","Reactome:R-MMU-2453902","Reactome:R-MMU-2467813","Reactome:R-MMU-2500257","Reactome:R-MMU-2565942","Reactome:R-MMU-2871837","Reactome:R-MMU-3371497","Reactome:R-MMU-3371511","Reactome:R-MMU-349425","Reactome:R-MMU-350562","Reactome:R-MMU-380259","Reactome:R-MMU-380270","Reactome:R-MMU-380284","Reactome:R-MMU-380320","Reactome:R-MMU-382556","Reactome:R-MMU-390247","Reactome:R-MMU-400206","Reactome:R-MMU-416993","Reactome:R-MMU-450408","Reactome:R-MMU-4608870","Reactome:R-MMU-4641257","Reactome:R-MMU-4641258","Reactome:R-MMU-532668","Reactome:R-MMU-5358346","Reactome:R-MMU-5578775","Reactome:R-MMU-5607761","Reactome:R-MMU-5607764","Reactome:R-MMU-5610780","Reactome:R-MMU-5610785","Reactome:R-MMU-5610787","Reactome:R-MMU-5620912","Reactome:R-MMU-5620924","Reactome:R-MMU-5627083","Reactome:R-MMU-5632684","Reactome:R-MMU-5651801","Reactome:R-MMU-5655862","Reactome:R-MMU-5656121","Reactome:R-MMU-5656169","Reactome:R-MMU-5658442","Reactome:R-MMU-5663220","Reactome:R-MMU-5668541","Reactome:R-MMU-5676590","Reactome:R-MMU-5683826","Reactome:R-MMU-5685938","Reactome:R-MMU-5685942","Reactome:R-MMU-5687128","Reactome:R-MMU-5689603","Reactome:R-MMU-5689877","Reactome:R-MMU-5689880","Reactome:R-MMU-5689896","Reactome:R-MMU-5693568","Reactome:R-MMU-5693579","Reactome:R-MMU-5693607","Reactome:R-MMU-5693616","Reactome:R-MMU-5696394","Reactome:R-MMU-5696397","Reactome:R-MMU-5696400","Reactome:R-MMU-606279","Reactome:R-MMU-6782135","Reactome:R-MMU-6782210","Reactome:R-MMU-6798695","Reactome:R-MMU-6804756","Reactome:R-MMU-6807878","Reactome:R-MMU-6811434","Reactome:R-MMU-6811436","Reactome:R-MMU-6811438","Reactome:R-MMU-6811440","Reactome:R-MMU-68616","Reactome:R-MMU-68689","Reactome:R-MMU-68827","Reactome:R-MMU-68867","Reactome:R-MMU-68877","Reactome:R-MMU-68949","Reactome:R-MMU-68962","Reactome:R-MMU-69017","Reactome:R-MMU-69052","Reactome:R-MMU-69091","Reactome:R-MMU-69473","Reactome:R-MMU-69481","Reactome:R-MMU-69601","Reactome:R-MMU-71032","Reactome:R-MMU-75815","Reactome:R-MMU-8852276","Reactome:R-MMU-8854050","Reactome:R-MMU-8854518","Reactome:R-MMU-8856825","Reactome:R-MMU-8856828","Reactome:R-MMU-8866910","Reactome:R-MMU-8876725","Reactome:R-MMU-8939236","Reactome:R-MMU-8939902","Reactome:R-MMU-8941858","Reactome:R-MMU-8948751","Reactome:R-MMU-8949613","Reactome:R-MMU-8949664","Reactome:R-MMU-8951664","Reactome:R-MMU-8963896","Reactome:R-MMU-8964058","Reactome:R-MMU-8983711","Reactome:R-MMU-9020702","Reactome:R-MMU-9029569","Reactome:R-MMU-9033241","Reactome:R-MMU-909733","Reactome:R-MMU-917729","Reactome:R-MMU-917937","Reactome:R-MMU-9603798","Reactome:R-MMU-9646399","Reactome:R-MMU-9648025","Reactome:R-MMU-9668328","Reactome:R-MMU-983168","Reactome:R-MMU-983170","Reactome:R-MMU-983231","Reactome:R-MTU-936635","Reactome:R-PFA-68616","Reactome:R-PFA-68949","Reactome:R-RNO-110312","Reactome:R-RNO-110314","Reactome:R-RNO-110320","Reactome:R-RNO-114608","Reactome:R-RNO-1169091","Reactome:R-RNO-1234176","Reactome:R-RNO-1236974","Reactome:R-RNO-1236978","Reactome:R-RNO-1268020","Reactome:R-RNO-1296025","Reactome:R-RNO-1369007","Reactome:R-RNO-1369062","Reactome:R-RNO-141444","Reactome:R-RNO-159418","Reactome:R-RNO-163210","Reactome:R-RNO-174084","Reactome:R-RNO-174154","Reactome:R-RNO-174178","Reactome:R-RNO-174184","Reactome:R-RNO-174411","Reactome:R-RNO-176187","Reactome:R-RNO-1799339","Reactome:R-RNO-187577","Reactome:R-RNO-189451","Reactome:R-RNO-189483","Reactome:R-RNO-193368","Reactome:R-RNO-195253","Reactome:R-RNO-196741","Reactome:R-RNO-202424","Reactome:R-RNO-204005","Reactome:R-RNO-2046105","Reactome:R-RNO-2046106","Reactome:R-RNO-2132295","Reactome:R-RNO-2142691","Reactome:R-RNO-2142850","Reactome:R-RNO-2467813","Reactome:R-RNO-2500257","Reactome:R-RNO-2565942","Reactome:R-RNO-2871837","Reactome:R-RNO-3371497","Reactome:R-RNO-3371511","Reactome:R-RNO-349425","Reactome:R-RNO-350562","Reactome:R-RNO-380259","Reactome:R-RNO-380270","Reactome:R-RNO-380284","Reactome:R-RNO-380320","Reactome:R-RNO-382556","Reactome:R-RNO-390247","Reactome:R-RNO-416993","Reactome:R-RNO-422356","Reactome:R-RNO-450408","Reactome:R-RNO-4608870","Reactome:R-RNO-4641257","Reactome:R-RNO-4641258","Reactome:R-RNO-532668","Reactome:R-RNO-5358346","Reactome:R-RNO-5578775","Reactome:R-RNO-5607761","Reactome:R-RNO-5607764","Reactome:R-RNO-5610780","Reactome:R-RNO-5610785","Reactome:R-RNO-5610787","Reactome:R-RNO-5620912","Reactome:R-RNO-5620924","Reactome:R-RNO-5632684","Reactome:R-RNO-5651801","Reactome:R-RNO-5655862","Reactome:R-RNO-5656121","Reactome:R-RNO-5656169","Reactome:R-RNO-5658442","Reactome:R-RNO-5663220","Reactome:R-RNO-5668541","Reactome:R-RNO-5676590","Reactome:R-RNO-5683826","Reactome:R-RNO-5685938","Reactome:R-RNO-5685942","Reactome:R-RNO-5687128","Reactome:R-RNO-5689603","Reactome:R-RNO-5689877","Reactome:R-RNO-5689880","Reactome:R-RNO-5689896","Reactome:R-RNO-5693607","Reactome:R-RNO-5693616","Reactome:R-RNO-5696394","Reactome:R-RNO-5696397","Reactome:R-RNO-5696400","Reactome:R-RNO-606279","Reactome:R-RNO-6782135","Reactome:R-RNO-6782210","Reactome:R-RNO-6798695","Reactome:R-RNO-6804756","Reactome:R-RNO-6807878","Reactome:R-RNO-6811434","Reactome:R-RNO-6811436","Reactome:R-RNO-6811438","Reactome:R-RNO-6811440","Reactome:R-RNO-68616","Reactome:R-RNO-68689","Reactome:R-RNO-68827","Reactome:R-RNO-68867","Reactome:R-RNO-68877","Reactome:R-RNO-68949","Reactome:R-RNO-68962","Reactome:R-RNO-69017","Reactome:R-RNO-69091","Reactome:R-RNO-69473","Reactome:R-RNO-69481","Reactome:R-RNO-69601","Reactome:R-RNO-75815","Reactome:R-RNO-8852276","Reactome:R-RNO-8854050","Reactome:R-RNO-8854518","Reactome:R-RNO-8856825","Reactome:R-RNO-8856828","Reactome:R-RNO-8939236","Reactome:R-RNO-8939902","Reactome:R-RNO-8941858","Reactome:R-RNO-8948751","Reactome:R-RNO-8949613","Reactome:R-RNO-8949664","Reactome:R-RNO-8951664","Reactome:R-RNO-9020702","Reactome:R-RNO-9033241","Reactome:R-RNO-917729","Reactome:R-RNO-917937","Reactome:R-RNO-9603798","Reactome:R-RNO-9646399","Reactome:R-RNO-9648025","Reactome:R-RNO-9668328","Reactome:R-RNO-983168","Reactome:R-RNO-983170","Reactome:R-SCE-114608","Reactome:R-SCE-1236978","Reactome:R-SCE-1369007","Reactome:R-SCE-1369062","Reactome:R-SCE-163210","Reactome:R-SCE-176187","Reactome:R-SCE-1799339","Reactome:R-SCE-189451","Reactome:R-SCE-189483","Reactome:R-SCE-196741","Reactome:R-SCE-204005","Reactome:R-SCE-2046105","Reactome:R-SCE-2046106","Reactome:R-SCE-2142691","Reactome:R-SCE-2142850","Reactome:R-SCE-3371511","Reactome:R-SCE-382556","Reactome:R-SCE-390247","Reactome:R-SCE-5668541","Reactome:R-SCE-5689880","Reactome:R-SCE-5689896","Reactome:R-SCE-5693616","Reactome:R-SCE-6782210","Reactome:R-SCE-6798695","Reactome:R-SCE-6807878","Reactome:R-SCE-6811434","Reactome:R-SCE-6811438","Reactome:R-SCE-6811440","Reactome:R-SCE-68616","Reactome:R-SCE-68689","Reactome:R-SCE-68949","Reactome:R-SCE-68962","Reactome:R-SCE-69017","Reactome:R-SCE-69052","Reactome:R-SCE-69091","Reactome:R-SCE-8856825","Reactome:R-SCE-8856828","Reactome:R-SCE-8876725","Reactome:R-SCE-8949613","Reactome:R-SCE-8964058","Reactome:R-SCE-917937","Reactome:R-SCE-9603798","Reactome:R-SCE-975956","Reactome:R-SCE-975957","Reactome:R-SPO-110312","Reactome:R-SPO-110314","Reactome:R-SPO-110320","Reactome:R-SPO-114608","Reactome:R-SPO-1236978","Reactome:R-SPO-1369007","Reactome:R-SPO-159418","Reactome:R-SPO-163210","Reactome:R-SPO-176187","Reactome:R-SPO-1799339","Reactome:R-SPO-189483","Reactome:R-SPO-193368","Reactome:R-SPO-196741","Reactome:R-SPO-204005","Reactome:R-SPO-2142691","Reactome:R-SPO-2142850","Reactome:R-SPO-3371511","Reactome:R-SPO-350562","Reactome:R-SPO-382556","Reactome:R-SPO-5651801","Reactome:R-SPO-5655862","Reactome:R-SPO-5656121","Reactome:R-SPO-5656169","Reactome:R-SPO-5689603","Reactome:R-SPO-5689880","Reactome:R-SPO-5689896","Reactome:R-SPO-5693616","Reactome:R-SPO-5696397","Reactome:R-SPO-5696400","Reactome:R-SPO-6782135","Reactome:R-SPO-6782210","Reactome:R-SPO-6798695","Reactome:R-SPO-6807878","Reactome:R-SPO-6811434","Reactome:R-SPO-6811438","Reactome:R-SPO-6811440","Reactome:R-SPO-68616","Reactome:R-SPO-68689","Reactome:R-SPO-68827","Reactome:R-SPO-68867","Reactome:R-SPO-68949","Reactome:R-SPO-68962","Reactome:R-SPO-69017","Reactome:R-SPO-69052","Reactome:R-SPO-69091","Reactome:R-SPO-8856825","Reactome:R-SPO-8856828","Reactome:R-SPO-8876725","Reactome:R-SPO-8949613","Reactome:R-SPO-9603798","Reactome:R-SPO-975956","Reactome:R-SPO-975957","Reactome:R-SPO-983170","Reactome:R-SSC-1169091","Reactome:R-SSC-1234176","Reactome:R-SSC-1236978","Reactome:R-SSC-174084","Reactome:R-SSC-174154","Reactome:R-SSC-174178","Reactome:R-SSC-174184","Reactome:R-SSC-187577","Reactome:R-SSC-195253","Reactome:R-SSC-202424","Reactome:R-SSC-2467813","Reactome:R-SSC-2871837","Reactome:R-SSC-349425","Reactome:R-SSC-350562","Reactome:R-SSC-382556","Reactome:R-SSC-450408","Reactome:R-SSC-4608870","Reactome:R-SSC-4641257","Reactome:R-SSC-4641258","Reactome:R-SSC-5358346","Reactome:R-SSC-5607761","Reactome:R-SSC-5607764","Reactome:R-SSC-5610780","Reactome:R-SSC-5610785","Reactome:R-SSC-5632684","Reactome:R-SSC-5658442","Reactome:R-SSC-5668541","Reactome:R-SSC-5676590","Reactome:R-SSC-5687128","Reactome:R-SSC-5689603","Reactome:R-SSC-5689880","Reactome:R-SSC-68827","Reactome:R-SSC-68949","Reactome:R-SSC-69017","Reactome:R-SSC-69481","Reactome:R-SSC-69601","Reactome:R-SSC-75815","Reactome:R-SSC-8852276","Reactome:R-SSC-8854050","Reactome:R-SSC-8939236","Reactome:R-SSC-8939902","Reactome:R-SSC-8941858","Reactome:R-SSC-8948751","Reactome:R-SSC-8951664","Reactome:R-SSC-9020702","Reactome:R-SSC-983168","Reactome:R-XTR-110320","Reactome:R-XTR-1369007","Reactome:R-XTR-176187","Reactome:R-XTR-3371511","Reactome:R-XTR-382556","Reactome:R-XTR-532668","Reactome:R-XTR-5358346","Reactome:R-XTR-5689877","Reactome:R-XTR-5689896","Reactome:R-XTR-6798695","Reactome:R-XTR-68689","Reactome:R-XTR-68827","Reactome:R-XTR-68867","Reactome:R-XTR-68949","Reactome:R-XTR-68962","Reactome:R-XTR-69052","Reactome:R-XTR-8876725","Reactome:R-XTR-9603798","Reactome:R-XTR-9668328"
x244	4698	phage019a_ATCC49417_14	.	polypeptide	1	49	.	+	ID=phage019a_ATCC49417_14;md5=9a284f59891535d06991f805c8d016cd
x244	4699	phage019a_ATCC49417_14	ProSiteProfiles	protein_match	1	17	5	+	date=04-12-2022;Target=phage019a_ATCC49417_14 1 17;ID=match$3241_1_17;signature_desc=Prokaryotic membrane lipoprotein lipid attachment site profile.;Name=PS51257;status=T
x244	4701	phage019b_ATCC49417_14	.	polypeptide	1	49	.	+	ID=phage019b_ATCC49417_14;md5=9a284f59891535d06991f805c8d016cd
x244	4702	phage019b_ATCC49417_14	ProSiteProfiles	protein_match	1	17	5	+	date=04-12-2022;Target=phage019b_ATCC49417_14 1 17;ID=match$3242_1_17;signature_desc=Prokaryotic membrane lipoprotein lipid attachment site profile.;Name=PS51257;status=T
x166	4704	phage011a_WW2952_14	.	polypeptide	1	50	.	+	ID=phage011a_WW2952_14;md5=a0c699dd3b878efee56b4d2f1c4d3746
x166	4705	phage011a_WW2952_14	Coils	protein_match	40	50	.	+	date=04-12-2022;Target=phage011a_WW2952_14 40 50;ID=match$3243_40_50;Name=Coil;status=T
x461	4707	phage026a_KCOM2802_57	.	polypeptide	1	271	.	+	ID=phage026a_KCOM2802_57;md5=e98d23cf0aa24adb3e1dd348949828ba
x461	4708	phage026a_KCOM2802_57	Pfam	protein_match	87	256	1e-11	+	date=04-12-2022;Target=phage026a_KCOM2802_57 87 256;Ontology_term="GO:0003677","GO:0006310","GO:0015074";ID=match$3244_87_256;signature_desc=Phage integrase family;Name=PF00589;status=T;Dbxref="InterPro:IPR002104","MetaCyc:PWY-6322","MetaCyc:PWY-6626","MetaCyc:PWY-6749","MetaCyc:PWY-6955","MetaCyc:PWY-6998","MetaCyc:PWY-7127","MetaCyc:PWY-7419","MetaCyc:PWY-7529","MetaCyc:PWY-7706","MetaCyc:PWY-7719","MetaCyc:PWY-7735","MetaCyc:PWY-7737","MetaCyc:PWY-7769","MetaCyc:PWY-7888","MetaCyc:PWY-7904","MetaCyc:PWY-8117","MetaCyc:PWY-8179"
x461	4709	phage026a_KCOM2802_57	PANTHER	protein_match	6	257	1.3e-22	+	date=04-12-2022;Target=phage026a_KCOM2802_57 6 257;ID=match$3245_6_257;Name=PTHR30349;status=T
x461	4710	phage026a_KCOM2802_57	SUPERFAMILY	protein_match	4	259	1.97e-28	+	date=04-12-2022;Target=phage026a_KCOM2802_57 4 259;Ontology_term="GO:0003677";ID=match$3246_4_259;Name=SSF56349;status=T;Dbxref="InterPro:IPR011010","MetaCyc:PWY-6322","MetaCyc:PWY-6626","MetaCyc:PWY-6749","MetaCyc:PWY-6955","MetaCyc:PWY-6998","MetaCyc:PWY-7127","MetaCyc:PWY-7419","MetaCyc:PWY-7529","MetaCyc:PWY-7706","MetaCyc:PWY-7719","MetaCyc:PWY-7735","MetaCyc:PWY-7737","MetaCyc:PWY-7769","MetaCyc:PWY-7888","MetaCyc:PWY-7904","MetaCyc:PWY-8117","MetaCyc:PWY-8179","Reactome:R-CEL-4615885","Reactome:R-DDI-4615885","Reactome:R-HSA-4615885","Reactome:R-MMU-4615885","Reactome:R-RNO-4615885","Reactome:R-SCE-4615885","Reactome:R-SPO-4615885"
x461	4711	phage026a_KCOM2802_57	ProSiteProfiles	protein_match	82	265	18.7636	+	date=04-12-2022;Target=phage026a_KCOM2802_57 82 265;Ontology_term="GO:0003677","GO:0006310","GO:0015074";ID=match$3247_82_265;signature_desc=Tyrosine recombinase domain profile.;Name=PS51898;status=T;Dbxref="InterPro:IPR002104","MetaCyc:PWY-6322","MetaCyc:PWY-6626","MetaCyc:PWY-6749","MetaCyc:PWY-6955","MetaCyc:PWY-6998","MetaCyc:PWY-7127","MetaCyc:PWY-7419","MetaCyc:PWY-7529","MetaCyc:PWY-7706","MetaCyc:PWY-7719","MetaCyc:PWY-7735","MetaCyc:PWY-7737","MetaCyc:PWY-7769","MetaCyc:PWY-7888","MetaCyc:PWY-7904","MetaCyc:PWY-8117","MetaCyc:PWY-8179"
x461	4712	phage026a_KCOM2802_57	Gene3D	protein_match	83	268	1e-27	+	date=04-12-2022;Target=phage026a_KCOM2802_57 83 268;Ontology_term="GO:0003677","GO:0006310","GO:0015074";ID=match$3248_83_268;Name=G3DSA:1.10.443.10;status=T;Dbxref="InterPro:IPR013762","MetaCyc:PWY-6322","MetaCyc:PWY-6626","MetaCyc:PWY-6749","MetaCyc:PWY-6955","MetaCyc:PWY-6998","MetaCyc:PWY-7127","MetaCyc:PWY-7419","MetaCyc:PWY-7529","MetaCyc:PWY-7706","MetaCyc:PWY-7719","MetaCyc:PWY-7735","MetaCyc:PWY-7737","MetaCyc:PWY-7769","MetaCyc:PWY-7888","MetaCyc:PWY-7904","MetaCyc:PWY-8117","MetaCyc:PWY-8179"
x461	4713	phage026a_KCOM2802_57	Pfam	protein_match	2	73	5.8e-06	+	date=04-12-2022;Target=phage026a_KCOM2802_57 2 73;ID=match$3249_2_73;signature_desc=Phage integrase SAM-like domain;Name=PF13102;status=T;Dbxref="InterPro:IPR025269"
x461	4714	phage026a_KCOM2802_57	PANTHER	protein_match	6	257	1.3e-22	+	date=04-12-2022;Target=phage026a_KCOM2802_57 6 257;ID=match$3250_6_257;Name=PTHR30349:SF64;status=T
x068	4716	phage005a_ATCC49417_25	.	polypeptide	1	150	.	+	ID=phage005a_ATCC49417_25;md5=d540bc3f9ca104f41d5fd1bcad1e1a71
x068	4717	phage005a_ATCC49417_25	Pfam	protein_match	61	139	4.7e-15	+	date=04-12-2022;Target=phage005a_ATCC49417_25 61 139;ID=match$3251_61_139;signature_desc=YopX protein;Name=PF09643;status=T;Dbxref="InterPro:IPR019096"
x068	4718	phage005a_ATCC49417_25	Gene3D	protein_match	71	148	2.1e-14	+	date=04-12-2022;Target=phage005a_ATCC49417_25 71 148;ID=match$3252_71_148;Name=G3DSA:2.30.30.290;status=T;Dbxref="InterPro:IPR023385"
x068	4719	phage005a_ATCC49417_25	SUPERFAMILY	protein_match	2	140	1.18e-23	+	date=04-12-2022;Target=phage005a_ATCC49417_25 2 140;ID=match$3253_2_140;Name=SSF159006;status=T
x068	4721	phage005b_ATCC49417_25	.	polypeptide	1	150	.	+	ID=phage005b_ATCC49417_25;md5=d540bc3f9ca104f41d5fd1bcad1e1a71
x068	4722	phage005b_ATCC49417_25	Pfam	protein_match	61	139	4.7e-15	+	date=04-12-2022;Target=phage005b_ATCC49417_25 61 139;ID=match$3254_61_139;signature_desc=YopX protein;Name=PF09643;status=T;Dbxref="InterPro:IPR019096"
x068	4723	phage005b_ATCC49417_25	Gene3D	protein_match	71	148	2.1e-14	+	date=04-12-2022;Target=phage005b_ATCC49417_25 71 148;ID=match$3255_71_148;Name=G3DSA:2.30.30.290;status=T;Dbxref="InterPro:IPR023385"
x068	4724	phage005b_ATCC49417_25	SUPERFAMILY	protein_match	2	140	1.18e-23	+	date=04-12-2022;Target=phage005b_ATCC49417_25 2 140;ID=match$3256_2_140;Name=SSF159006;status=T
x005	4726	phage001a_WW5019_36	.	polypeptide	1	1357	.	+	ID=phage001a_WW5019_36;md5=a2088c37cdfef232e6b93a6ef9c118a8
x005	4727	phage001a_WW5019_36	Coils	protein_match	117	141	.	+	date=04-12-2022;Target=phage001a_WW5019_36 117 141;ID=match$3257_117_141;Name=Coil;status=T
x005	4728	phage001a_WW5019_36	Coils	protein_match	1109	1157	.	+	date=04-12-2022;Target=phage001a_WW5019_36 1109 1157;ID=match$3258_1109_1157;Name=Coil;status=T
x005	4729	phage001a_WW5019_36	Phobius	protein_match	364	382	.	+	date=04-12-2022;Target=phage001a_WW5019_36 364 382;ID=match$3259_364_382;signature_desc=Region of a membrane-bound protein predicted to be embedded in the membrane.;Name=TRANSMEMBRANE;status=T
x005	4730	phage001a_WW5019_36	Coils	protein_match	1357	1357	.	+	date=04-12-2022;Target=phage001a_WW5019_36 1357 1357;ID=match$3260_1357_1357;Name=Coil;status=T
x005	4731	phage001a_WW5019_36	Coils	protein_match	870	894	.	+	date=04-12-2022;Target=phage001a_WW5019_36 870 894;ID=match$3261_870_894;Name=Coil;status=T
x005	4732	phage001a_WW5019_36	Coils	protein_match	763	783	.	+	date=04-12-2022;Target=phage001a_WW5019_36 763 783;ID=match$3262_763_783;Name=Coil;status=T
x005	4733	phage001a_WW5019_36	Phobius	protein_match	1	363	.	+	date=04-12-2022;Target=phage001a_WW5019_36 1 363;ID=match$3263_1_363;signature_desc=Region of a membrane-bound protein predicted to be outside the membrane, in the extracellular region.;Name=NON_CYTOPLASMIC_DOMAIN;status=T
x005	4734	phage001a_WW5019_36	Coils	protein_match	67	94	.	+	date=04-12-2022;Target=phage001a_WW5019_36 67 94;ID=match$3264_67_94;Name=Coil;status=T
x005	4735	phage001a_WW5019_36	Phobius	protein_match	383	1357	.	+	date=04-12-2022;Target=phage001a_WW5019_36 383 1357;ID=match$3265_383_1357;signature_desc=Region of a membrane-bound protein predicted to be outside the membrane, in the cytoplasm.;Name=CYTOPLASMIC_DOMAIN;status=T
x005	4736	phage001a_WW5019_36	Coils	protein_match	679	706	.	+	date=04-12-2022;Target=phage001a_WW5019_36 679 706;ID=match$3266_679_706;Name=Coil;status=T
x005	4737	phage001a_WW5019_36	PANTHER	protein_match	61	1322	9.8e-20	+	date=04-12-2022;Target=phage001a_WW5019_36 61 1322;ID=match$3267_61_1322;Name=PTHR34491;status=T
x005	4738	phage001a_WW5019_36	Coils	protein_match	515	542	.	+	date=04-12-2022;Target=phage001a_WW5019_36 515 542;ID=match$3268_515_542;Name=Coil;status=T
x005	4739	phage001a_WW5019_36	Coils	protein_match	145	172	.	+	date=04-12-2022;Target=phage001a_WW5019_36 145 172;ID=match$3269_145_172;Name=Coil;status=T
x005	4740	phage001a_WW5019_36	Coils	protein_match	1072	1092	.	+	date=04-12-2022;Target=phage001a_WW5019_36 1072 1092;ID=match$3270_1072_1092;Name=Coil;status=T
x005	4742	phage002a_W4087_36	.	polypeptide	1	1357	.	+	ID=phage002a_W4087_36;md5=a2088c37cdfef232e6b93a6ef9c118a8
x005	4743	phage002a_W4087_36	Coils	protein_match	117	141	.	+	date=04-12-2022;Target=phage002a_W4087_36 117 141;ID=match$3271_117_141;Name=Coil;status=T
x005	4744	phage002a_W4087_36	Coils	protein_match	1109	1157	.	+	date=04-12-2022;Target=phage002a_W4087_36 1109 1157;ID=match$3272_1109_1157;Name=Coil;status=T
x005	4745	phage002a_W4087_36	Phobius	protein_match	364	382	.	+	date=04-12-2022;Target=phage002a_W4087_36 364 382;ID=match$3273_364_382;signature_desc=Region of a membrane-bound protein predicted to be embedded in the membrane.;Name=TRANSMEMBRANE;status=T
x005	4746	phage002a_W4087_36	Coils	protein_match	1357	1357	.	+	date=04-12-2022;Target=phage002a_W4087_36 1357 1357;ID=match$3274_1357_1357;Name=Coil;status=T
x005	4747	phage002a_W4087_36	Coils	protein_match	870	894	.	+	date=04-12-2022;Target=phage002a_W4087_36 870 894;ID=match$3275_870_894;Name=Coil;status=T
x005	4748	phage002a_W4087_36	Coils	protein_match	763	783	.	+	date=04-12-2022;Target=phage002a_W4087_36 763 783;ID=match$3276_763_783;Name=Coil;status=T
x005	4749	phage002a_W4087_36	Phobius	protein_match	1	363	.	+	date=04-12-2022;Target=phage002a_W4087_36 1 363;ID=match$3277_1_363;signature_desc=Region of a membrane-bound protein predicted to be outside the membrane, in the extracellular region.;Name=NON_CYTOPLASMIC_DOMAIN;status=T
x005	4750	phage002a_W4087_36	Coils	protein_match	67	94	.	+	date=04-12-2022;Target=phage002a_W4087_36 67 94;ID=match$3278_67_94;Name=Coil;status=T
x005	4751	phage002a_W4087_36	Phobius	protein_match	383	1357	.	+	date=04-12-2022;Target=phage002a_W4087_36 383 1357;ID=match$3279_383_1357;signature_desc=Region of a membrane-bound protein predicted to be outside the membrane, in the cytoplasm.;Name=CYTOPLASMIC_DOMAIN;status=T
x005	4752	phage002a_W4087_36	Coils	protein_match	679	706	.	+	date=04-12-2022;Target=phage002a_W4087_36 679 706;ID=match$3280_679_706;Name=Coil;status=T
x005	4753	phage002a_W4087_36	PANTHER	protein_match	61	1322	9.8e-20	+	date=04-12-2022;Target=phage002a_W4087_36 61 1322;ID=match$3281_61_1322;Name=PTHR34491;status=T
x005	4754	phage002a_W4087_36	Coils	protein_match	515	542	.	+	date=04-12-2022;Target=phage002a_W4087_36 515 542;ID=match$3282_515_542;Name=Coil;status=T
x005	4755	phage002a_W4087_36	Coils	protein_match	145	172	.	+	date=04-12-2022;Target=phage002a_W4087_36 145 172;ID=match$3283_145_172;Name=Coil;status=T
x005	4756	phage002a_W4087_36	Coils	protein_match	1072	1092	.	+	date=04-12-2022;Target=phage002a_W4087_36 1072 1092;ID=match$3284_1072_1092;Name=Coil;status=T
x005	4758	phage003a_WW2952_36	.	polypeptide	1	1357	.	+	ID=phage003a_WW2952_36;md5=a2088c37cdfef232e6b93a6ef9c118a8
x005	4759	phage003a_WW2952_36	Coils	protein_match	117	141	.	+	date=04-12-2022;Target=phage003a_WW2952_36 117 141;ID=match$3285_117_141;Name=Coil;status=T
x005	4760	phage003a_WW2952_36	Coils	protein_match	1109	1157	.	+	date=04-12-2022;Target=phage003a_WW2952_36 1109 1157;ID=match$3286_1109_1157;Name=Coil;status=T
x005	4761	phage003a_WW2952_36	Phobius	protein_match	364	382	.	+	date=04-12-2022;Target=phage003a_WW2952_36 364 382;ID=match$3287_364_382;signature_desc=Region of a membrane-bound protein predicted to be embedded in the membrane.;Name=TRANSMEMBRANE;status=T
x005	4762	phage003a_WW2952_36	Coils	protein_match	1357	1357	.	+	date=04-12-2022;Target=phage003a_WW2952_36 1357 1357;ID=match$3288_1357_1357;Name=Coil;status=T
x005	4763	phage003a_WW2952_36	Coils	protein_match	870	894	.	+	date=04-12-2022;Target=phage003a_WW2952_36 870 894;ID=match$3289_870_894;Name=Coil;status=T
x005	4764	phage003a_WW2952_36	Coils	protein_match	763	783	.	+	date=04-12-2022;Target=phage003a_WW2952_36 763 783;ID=match$3290_763_783;Name=Coil;status=T
x005	4765	phage003a_WW2952_36	Phobius	protein_match	1	363	.	+	date=04-12-2022;Target=phage003a_WW2952_36 1 363;ID=match$3291_1_363;signature_desc=Region of a membrane-bound protein predicted to be outside the membrane, in the extracellular region.;Name=NON_CYTOPLASMIC_DOMAIN;status=T
x005	4766	phage003a_WW2952_36	Coils	protein_match	67	94	.	+	date=04-12-2022;Target=phage003a_WW2952_36 67 94;ID=match$3292_67_94;Name=Coil;status=T
x005	4767	phage003a_WW2952_36	Phobius	protein_match	383	1357	.	+	date=04-12-2022;Target=phage003a_WW2952_36 383 1357;ID=match$3293_383_1357;signature_desc=Region of a membrane-bound protein predicted to be outside the membrane, in the cytoplasm.;Name=CYTOPLASMIC_DOMAIN;status=T
x005	4768	phage003a_WW2952_36	Coils	protein_match	679	706	.	+	date=04-12-2022;Target=phage003a_WW2952_36 679 706;ID=match$3294_679_706;Name=Coil;status=T
x005	4769	phage003a_WW2952_36	PANTHER	protein_match	61	1322	9.8e-20	+	date=04-12-2022;Target=phage003a_WW2952_36 61 1322;ID=match$3295_61_1322;Name=PTHR34491;status=T
x005	4770	phage003a_WW2952_36	Coils	protein_match	515	542	.	+	date=04-12-2022;Target=phage003a_WW2952_36 515 542;ID=match$3296_515_542;Name=Coil;status=T
x005	4771	phage003a_WW2952_36	Coils	protein_match	145	172	.	+	date=04-12-2022;Target=phage003a_WW2952_36 145 172;ID=match$3297_145_172;Name=Coil;status=T
x005	4772	phage003a_WW2952_36	Coils	protein_match	1072	1092	.	+	date=04-12-2022;Target=phage003a_WW2952_36 1072 1092;ID=match$3298_1072_1092;Name=Coil;status=T
x161	4774	phage007a_Bg4_28	.	polypeptide	1	149	.	+	ID=phage007a_Bg4_28;md5=86f81eaba9fb8fdd028f1d77ea2934fe
x161	4775	phage007a_Bg4_28	Gene3D	protein_match	13	49	1.4e-07	+	date=04-12-2022;Target=phage007a_Bg4_28 13 49;ID=match$3299_13_49;Name=G3DSA:1.10.10.60;status=T
x161	4776	phage007a_Bg4_28	Pfam	protein_match	22	45	1.5e-05	+	date=04-12-2022;Target=phage007a_Bg4_28 22 45;ID=match$3300_22_45;signature_desc=Helix-turn-helix;Name=PF01381;status=T;Dbxref="InterPro:IPR001387","MetaCyc:PWY-1723","MetaCyc:PWY-5209","MetaCyc:PWY-5757","MetaCyc:PWY-6322","MetaCyc:PWY-6749","MetaCyc:PWY-7769","MetaCyc:PWY-7784","MetaCyc:PWY-8013","MetaCyc:PWY-8067","Reactome:R-DME-6804759","Reactome:R-HSA-6804759","Reactome:R-MMU-6804759","Reactome:R-RNO-6804759"
x161	4777	phage007a_Bg4_28	Coils	protein_match	145	149	.	+	date=04-12-2022;Target=phage007a_Bg4_28 145 149;ID=match$3301_145_149;Name=Coil;status=T
x161	4778	phage007a_Bg4_28	ProSiteProfiles	protein_match	15	44	9.68468	+	date=04-12-2022;Target=phage007a_Bg4_28 15 44;ID=match$3302_15_44;signature_desc=Cro/C1-type HTH domain profile.;Name=PS50943;status=T;Dbxref="InterPro:IPR001387","MetaCyc:PWY-1723","MetaCyc:PWY-5209","MetaCyc:PWY-5757","MetaCyc:PWY-6322","MetaCyc:PWY-6749","MetaCyc:PWY-7769","MetaCyc:PWY-7784","MetaCyc:PWY-8013","MetaCyc:PWY-8067","Reactome:R-DME-6804759","Reactome:R-HSA-6804759","Reactome:R-MMU-6804759","Reactome:R-RNO-6804759"
x161	4779	phage007a_Bg4_28	CDD	protein_match	15	47	0.00141221	+	date=04-12-2022;Target=phage007a_Bg4_28 15 47;ID=match$3303_15_47;signature_desc=HTH_XRE;Name=cd00093;status=T;Dbxref="InterPro:IPR001387","MetaCyc:PWY-1723","MetaCyc:PWY-5209","MetaCyc:PWY-5757","MetaCyc:PWY-6322","MetaCyc:PWY-6749","MetaCyc:PWY-7769","MetaCyc:PWY-7784","MetaCyc:PWY-8013","MetaCyc:PWY-8067","Reactome:R-DME-6804759","Reactome:R-HSA-6804759","Reactome:R-MMU-6804759","Reactome:R-RNO-6804759"
x382	4781	phage021a_SJD5_47	.	polypeptide	1	1296	.	+	ID=phage021a_SJD5_47;md5=ec4d76da27fe5f6ffebf089b702737d8
x382	4782	phage021a_SJD5_47	Coils	protein_match	18	38	.	+	date=04-12-2022;Target=phage021a_SJD5_47 18 38;ID=match$3304_18_38;Name=Coil;status=T
x382	4783	phage021a_SJD5_47	Coils	protein_match	1020	1043	.	+	date=04-12-2022;Target=phage021a_SJD5_47 1020 1043;ID=match$3305_1020_1043;Name=Coil;status=T
x382	4784	phage021a_SJD5_47	Phobius	protein_match	423	442	.	+	date=04-12-2022;Target=phage021a_SJD5_47 423 442;ID=match$3306_423_442;signature_desc=Region of a membrane-bound protein predicted to be outside the membrane, in the cytoplasm.;Name=CYTOPLASMIC_DOMAIN;status=T
x382	4785	phage021a_SJD5_47	Phobius	protein_match	397	401	.	+	date=04-12-2022;Target=phage021a_SJD5_47 397 401;ID=match$3307_397_401;signature_desc=Region of a membrane-bound protein predicted to be outside the membrane, in the extracellular region.;Name=NON_CYTOPLASMIC_DOMAIN;status=T
x382	4786	phage021a_SJD5_47	Coils	protein_match	95	115	.	+	date=04-12-2022;Target=phage021a_SJD5_47 95 115;ID=match$3308_95_115;Name=Coil;status=T
x382	4787	phage021a_SJD5_47	Coils	protein_match	847	874	.	+	date=04-12-2022;Target=phage021a_SJD5_47 847 874;ID=match$3309_847_874;Name=Coil;status=T
x382	4788	phage021a_SJD5_47	Phobius	protein_match	463	1296	.	+	date=04-12-2022;Target=phage021a_SJD5_47 463 1296;ID=match$3310_463_1296;signature_desc=Region of a membrane-bound protein predicted to be outside the membrane, in the extracellular region.;Name=NON_CYTOPLASMIC_DOMAIN;status=T
x382	4789	phage021a_SJD5_47	Coils	protein_match	795	815	.	+	date=04-12-2022;Target=phage021a_SJD5_47 795 815;ID=match$3311_795_815;Name=Coil;status=T
x382	4790	phage021a_SJD5_47	Phobius	protein_match	1	374	.	+	date=04-12-2022;Target=phage021a_SJD5_47 1 374;ID=match$3312_1_374;signature_desc=Region of a membrane-bound protein predicted to be outside the membrane, in the cytoplasm.;Name=CYTOPLASMIC_DOMAIN;status=T
x382	4791	phage021a_SJD5_47	Phobius	protein_match	375	396	.	+	date=04-12-2022;Target=phage021a_SJD5_47 375 396;ID=match$3313_375_396;signature_desc=Region of a membrane-bound protein predicted to be embedded in the membrane.;Name=TRANSMEMBRANE;status=T
x382	4792	phage021a_SJD5_47	Coils	protein_match	466	486	.	+	date=04-12-2022;Target=phage021a_SJD5_47 466 486;ID=match$3314_466_486;Name=Coil;status=T
x382	4793	phage021a_SJD5_47	Coils	protein_match	624	654	.	+	date=04-12-2022;Target=phage021a_SJD5_47 624 654;ID=match$3315_624_654;Name=Coil;status=T
x382	4794	phage021a_SJD5_47	Phobius	protein_match	443	462	.	+	date=04-12-2022;Target=phage021a_SJD5_47 443 462;ID=match$3316_443_462;signature_desc=Region of a membrane-bound protein predicted to be embedded in the membrane.;Name=TRANSMEMBRANE;status=T
x382	4795	phage021a_SJD5_47	Phobius	protein_match	402	422	.	+	date=04-12-2022;Target=phage021a_SJD5_47 402 422;ID=match$3317_402_422;signature_desc=Region of a membrane-bound protein predicted to be embedded in the membrane.;Name=TRANSMEMBRANE;status=T
x382	4796	phage021a_SJD5_47	Coils	protein_match	698	718	.	+	date=04-12-2022;Target=phage021a_SJD5_47 698 718;ID=match$3318_698_718;Name=Coil;status=T
x382	4797	phage021a_SJD5_47	Coils	protein_match	549	590	.	+	date=04-12-2022;Target=phage021a_SJD5_47 549 590;ID=match$3319_549_590;Name=Coil;status=T
x382	4799	phage020a_SJD2_47	.	polypeptide	1	1296	.	+	ID=phage020a_SJD2_47;md5=ec4d76da27fe5f6ffebf089b702737d8
x382	4800	phage020a_SJD2_47	Coils	protein_match	18	38	.	+	date=04-12-2022;Target=phage020a_SJD2_47 18 38;ID=match$3320_18_38;Name=Coil;status=T
x382	4801	phage020a_SJD2_47	Coils	protein_match	1020	1043	.	+	date=04-12-2022;Target=phage020a_SJD2_47 1020 1043;ID=match$3321_1020_1043;Name=Coil;status=T
x382	4802	phage020a_SJD2_47	Phobius	protein_match	423	442	.	+	date=04-12-2022;Target=phage020a_SJD2_47 423 442;ID=match$3322_423_442;signature_desc=Region of a membrane-bound protein predicted to be outside the membrane, in the cytoplasm.;Name=CYTOPLASMIC_DOMAIN;status=T
x382	4803	phage020a_SJD2_47	Phobius	protein_match	397	401	.	+	date=04-12-2022;Target=phage020a_SJD2_47 397 401;ID=match$3323_397_401;signature_desc=Region of a membrane-bound protein predicted to be outside the membrane, in the extracellular region.;Name=NON_CYTOPLASMIC_DOMAIN;status=T
x382	4804	phage020a_SJD2_47	Coils	protein_match	95	115	.	+	date=04-12-2022;Target=phage020a_SJD2_47 95 115;ID=match$3324_95_115;Name=Coil;status=T
x382	4805	phage020a_SJD2_47	Coils	protein_match	847	874	.	+	date=04-12-2022;Target=phage020a_SJD2_47 847 874;ID=match$3325_847_874;Name=Coil;status=T
x382	4806	phage020a_SJD2_47	Phobius	protein_match	463	1296	.	+	date=04-12-2022;Target=phage020a_SJD2_47 463 1296;ID=match$3326_463_1296;signature_desc=Region of a membrane-bound protein predicted to be outside the membrane, in the extracellular region.;Name=NON_CYTOPLASMIC_DOMAIN;status=T
x382	4807	phage020a_SJD2_47	Coils	protein_match	795	815	.	+	date=04-12-2022;Target=phage020a_SJD2_47 795 815;ID=match$3327_795_815;Name=Coil;status=T
x382	4808	phage020a_SJD2_47	Phobius	protein_match	1	374	.	+	date=04-12-2022;Target=phage020a_SJD2_47 1 374;ID=match$3328_1_374;signature_desc=Region of a membrane-bound protein predicted to be outside the membrane, in the cytoplasm.;Name=CYTOPLASMIC_DOMAIN;status=T
x382	4809	phage020a_SJD2_47	Phobius	protein_match	375	396	.	+	date=04-12-2022;Target=phage020a_SJD2_47 375 396;ID=match$3329_375_396;signature_desc=Region of a membrane-bound protein predicted to be embedded in the membrane.;Name=TRANSMEMBRANE;status=T
x382	4810	phage020a_SJD2_47	Coils	protein_match	466	486	.	+	date=04-12-2022;Target=phage020a_SJD2_47 466 486;ID=match$3330_466_486;Name=Coil;status=T
x382	4811	phage020a_SJD2_47	Coils	protein_match	624	654	.	+	date=04-12-2022;Target=phage020a_SJD2_47 624 654;ID=match$3331_624_654;Name=Coil;status=T
x382	4812	phage020a_SJD2_47	Phobius	protein_match	443	462	.	+	date=04-12-2022;Target=phage020a_SJD2_47 443 462;ID=match$3332_443_462;signature_desc=Region of a membrane-bound protein predicted to be embedded in the membrane.;Name=TRANSMEMBRANE;status=T
x382	4813	phage020a_SJD2_47	Phobius	protein_match	402	422	.	+	date=04-12-2022;Target=phage020a_SJD2_47 402 422;ID=match$3333_402_422;signature_desc=Region of a membrane-bound protein predicted to be embedded in the membrane.;Name=TRANSMEMBRANE;status=T
x382	4814	phage020a_SJD2_47	Coils	protein_match	698	718	.	+	date=04-12-2022;Target=phage020a_SJD2_47 698 718;ID=match$3334_698_718;Name=Coil;status=T
x382	4815	phage020a_SJD2_47	Coils	protein_match	549	590	.	+	date=04-12-2022;Target=phage020a_SJD2_47 549 590;ID=match$3335_549_590;Name=Coil;status=T
x110	4817	phage007a_Bg4_38	.	polypeptide	1	1231	.	+	ID=phage007a_Bg4_38;md5=c46248b6a898db24f2c026944b42d1ef
x110	4818	phage007a_Bg4_38	Phobius	protein_match	283	1231	.	+	date=04-12-2022;Target=phage007a_Bg4_38 283 1231;ID=match$3336_283_1231;signature_desc=Region of a membrane-bound protein predicted to be outside the membrane, in the cytoplasm.;Name=CYTOPLASMIC_DOMAIN;status=T
x110	4819	phage007a_Bg4_38	Coils	protein_match	138	158	.	+	date=04-12-2022;Target=phage007a_Bg4_38 138 158;ID=match$3337_138_158;Name=Coil;status=T
x110	4820	phage007a_Bg4_38	Coils	protein_match	848	879	.	+	date=04-12-2022;Target=phage007a_Bg4_38 848 879;ID=match$3338_848_879;Name=Coil;status=T
x110	4821	phage007a_Bg4_38	Coils	protein_match	38	65	.	+	date=04-12-2022;Target=phage007a_Bg4_38 38 65;ID=match$3339_38_65;Name=Coil;status=T
x110	4822	phage007a_Bg4_38	Coils	protein_match	103	130	.	+	date=04-12-2022;Target=phage007a_Bg4_38 103 130;ID=match$3340_103_130;Name=Coil;status=T
x110	4823	phage007a_Bg4_38	Coils	protein_match	1014	1034	.	+	date=04-12-2022;Target=phage007a_Bg4_38 1014 1034;ID=match$3341_1014_1034;Name=Coil;status=T
x110	4824	phage007a_Bg4_38	Coils	protein_match	587	607	.	+	date=04-12-2022;Target=phage007a_Bg4_38 587 607;ID=match$3342_587_607;Name=Coil;status=T
x110	4825	phage007a_Bg4_38	PANTHER	protein_match	46	1030	1.1e-14	+	date=04-12-2022;Target=phage007a_Bg4_38 46 1030;ID=match$3343_46_1030;Name=PTHR34491;status=T
x110	4826	phage007a_Bg4_38	Coils	protein_match	438	465	.	+	date=04-12-2022;Target=phage007a_Bg4_38 438 465;ID=match$3344_438_465;Name=Coil;status=T
x110	4827	phage007a_Bg4_38	Coils	protein_match	628	658	.	+	date=04-12-2022;Target=phage007a_Bg4_38 628 658;ID=match$3345_628_658;Name=Coil;status=T
x110	4828	phage007a_Bg4_38	Coils	protein_match	517	551	.	+	date=04-12-2022;Target=phage007a_Bg4_38 517 551;ID=match$3346_517_551;Name=Coil;status=T
x110	4829	phage007a_Bg4_38	Coils	protein_match	275	309	.	+	date=04-12-2022;Target=phage007a_Bg4_38 275 309;ID=match$3347_275_309;Name=Coil;status=T
x110	4830	phage007a_Bg4_38	Phobius	protein_match	1	261	.	+	date=04-12-2022;Target=phage007a_Bg4_38 1 261;ID=match$3348_1_261;signature_desc=Region of a membrane-bound protein predicted to be outside the membrane, in the extracellular region.;Name=NON_CYTOPLASMIC_DOMAIN;status=T
x110	4831	phage007a_Bg4_38	Coils	protein_match	379	399	.	+	date=04-12-2022;Target=phage007a_Bg4_38 379 399;ID=match$3349_379_399;Name=Coil;status=T
x110	4832	phage007a_Bg4_38	Phobius	protein_match	262	282	.	+	date=04-12-2022;Target=phage007a_Bg4_38 262 282;ID=match$3350_262_282;signature_desc=Region of a membrane-bound protein predicted to be embedded in the membrane.;Name=TRANSMEMBRANE;status=T
x110	4833	phage007a_Bg4_38	Coils	protein_match	718	738	.	+	date=04-12-2022;Target=phage007a_Bg4_38 718 738;ID=match$3351_718_738;Name=Coil;status=T
x343	4835	phage025a_SJD11_62	.	polypeptide	1	82	.	+	ID=phage025a_SJD11_62;md5=12d09f5cfb6326ff8aaf92b6a65fd9e5
x343	4836	phage025a_SJD11_62	Pfam	protein_match	17	75	3.9e-27	+	date=04-12-2022;Target=phage025a_SJD11_62 17 75;ID=match$3352_17_75;signature_desc=Domain of unknown function (DUF5053);Name=PF16476;status=T;Dbxref="InterPro:IPR032483"
x343	4838	phage028a_KCOM2799_73	.	polypeptide	1	82	.	+	ID=phage028a_KCOM2799_73;md5=12d09f5cfb6326ff8aaf92b6a65fd9e5
x343	4839	phage028a_KCOM2799_73	Pfam	protein_match	17	75	3.9e-27	+	date=04-12-2022;Target=phage028a_KCOM2799_73 17 75;ID=match$3353_17_75;signature_desc=Domain of unknown function (DUF5053);Name=PF16476;status=T;Dbxref="InterPro:IPR032483"
x343	4841	phage033a_KCOM2799_65	.	polypeptide	1	82	.	+	ID=phage033a_KCOM2799_65;md5=12d09f5cfb6326ff8aaf92b6a65fd9e5
x343	4842	phage033a_KCOM2799_65	Pfam	protein_match	17	75	3.9e-27	+	date=04-12-2022;Target=phage033a_KCOM2799_65 17 75;ID=match$3354_17_75;signature_desc=Domain of unknown function (DUF5053);Name=PF16476;status=T;Dbxref="InterPro:IPR032483"
x241	4844	phage019a_ATCC49417_56	.	polypeptide	1	206	.	+	ID=phage019a_ATCC49417_56;md5=c2bb0fa773fd51b04d6dd88f5efbe107
x241	4845	phage019a_ATCC49417_56	Phobius	protein_match	10	21	.	+	date=04-12-2022;Target=phage019a_ATCC49417_56 10 21;ID=match$3355_10_21;signature_desc=Hydrophobic region of a signal peptide.;Name=SIGNAL_PEPTIDE_H_REGION;status=T
x241	4846	phage019a_ATCC49417_56	Phobius	protein_match	1	9	.	+	date=04-12-2022;Target=phage019a_ATCC49417_56 1 9;ID=match$3356_1_9;signature_desc=N-terminal region of a signal peptide.;Name=SIGNAL_PEPTIDE_N_REGION;status=T
x241	4847	phage019a_ATCC49417_56	Phobius	protein_match	27	170	.	+	date=04-12-2022;Target=phage019a_ATCC49417_56 27 170;ID=match$3357_27_170;signature_desc=Region of a membrane-bound protein predicted to be outside the membrane, in the extracellular region.;Name=NON_CYTOPLASMIC_DOMAIN;status=T
x241	4848	phage019a_ATCC49417_56	Phobius	protein_match	198	206	.	+	date=04-12-2022;Target=phage019a_ATCC49417_56 198 206;ID=match$3358_198_206;signature_desc=Region of a membrane-bound protein predicted to be outside the membrane, in the cytoplasm.;Name=CYTOPLASMIC_DOMAIN;status=T
x241	4849	phage019a_ATCC49417_56	Phobius	protein_match	171	197	.	+	date=04-12-2022;Target=phage019a_ATCC49417_56 171 197;ID=match$3359_171_197;signature_desc=Region of a membrane-bound protein predicted to be embedded in the membrane.;Name=TRANSMEMBRANE;status=T
x241	4850	phage019a_ATCC49417_56	Phobius	protein_match	1	26	.	+	date=04-12-2022;Target=phage019a_ATCC49417_56 1 26;ID=match$3360_1_26;signature_desc=Signal peptide region;Name=SIGNAL_PEPTIDE;status=T
x241	4851	phage019a_ATCC49417_56	Phobius	protein_match	22	26	.	+	date=04-12-2022;Target=phage019a_ATCC49417_56 22 26;ID=match$3361_22_26;signature_desc=C-terminal region of a signal peptide.;Name=SIGNAL_PEPTIDE_C_REGION;status=T
x241	4853	phage019b_ATCC49417_55	.	polypeptide	1	206	.	+	ID=phage019b_ATCC49417_55;md5=c2bb0fa773fd51b04d6dd88f5efbe107
x241	4854	phage019b_ATCC49417_55	Phobius	protein_match	10	21	.	+	date=04-12-2022;Target=phage019b_ATCC49417_55 10 21;ID=match$3362_10_21;signature_desc=Hydrophobic region of a signal peptide.;Name=SIGNAL_PEPTIDE_H_REGION;status=T
x241	4855	phage019b_ATCC49417_55	Phobius	protein_match	1	9	.	+	date=04-12-2022;Target=phage019b_ATCC49417_55 1 9;ID=match$3363_1_9;signature_desc=N-terminal region of a signal peptide.;Name=SIGNAL_PEPTIDE_N_REGION;status=T
x241	4856	phage019b_ATCC49417_55	Phobius	protein_match	27	170	.	+	date=04-12-2022;Target=phage019b_ATCC49417_55 27 170;ID=match$3364_27_170;signature_desc=Region of a membrane-bound protein predicted to be outside the membrane, in the extracellular region.;Name=NON_CYTOPLASMIC_DOMAIN;status=T
x241	4857	phage019b_ATCC49417_55	Phobius	protein_match	198	206	.	+	date=04-12-2022;Target=phage019b_ATCC49417_55 198 206;ID=match$3365_198_206;signature_desc=Region of a membrane-bound protein predicted to be outside the membrane, in the cytoplasm.;Name=CYTOPLASMIC_DOMAIN;status=T
x241	4858	phage019b_ATCC49417_55	Phobius	protein_match	171	197	.	+	date=04-12-2022;Target=phage019b_ATCC49417_55 171 197;ID=match$3366_171_197;signature_desc=Region of a membrane-bound protein predicted to be embedded in the membrane.;Name=TRANSMEMBRANE;status=T
x241	4859	phage019b_ATCC49417_55	Phobius	protein_match	1	26	.	+	date=04-12-2022;Target=phage019b_ATCC49417_55 1 26;ID=match$3367_1_26;signature_desc=Signal peptide region;Name=SIGNAL_PEPTIDE;status=T
x241	4860	phage019b_ATCC49417_55	Phobius	protein_match	22	26	.	+	date=04-12-2022;Target=phage019b_ATCC49417_55 22 26;ID=match$3368_22_26;signature_desc=C-terminal region of a signal peptide.;Name=SIGNAL_PEPTIDE_C_REGION;status=T
x382	4862	phage033a_KCOM2799_49	.	polypeptide	1	1296	.	+	ID=phage033a_KCOM2799_49;md5=a82594168cff971b9f7fd0e74981b8db
x382	4863	phage033a_KCOM2799_49	Coils	protein_match	18	38	.	+	date=04-12-2022;Target=phage033a_KCOM2799_49 18 38;ID=match$3369_18_38;Name=Coil;status=T
x382	4864	phage033a_KCOM2799_49	Coils	protein_match	1020	1043	.	+	date=04-12-2022;Target=phage033a_KCOM2799_49 1020 1043;ID=match$3370_1020_1043;Name=Coil;status=T
x382	4865	phage033a_KCOM2799_49	Coils	protein_match	847	870	.	+	date=04-12-2022;Target=phage033a_KCOM2799_49 847 870;ID=match$3371_847_870;Name=Coil;status=T
x382	4866	phage033a_KCOM2799_49	Phobius	protein_match	423	442	.	+	date=04-12-2022;Target=phage033a_KCOM2799_49 423 442;ID=match$3372_423_442;signature_desc=Region of a membrane-bound protein predicted to be outside the membrane, in the cytoplasm.;Name=CYTOPLASMIC_DOMAIN;status=T
x382	4867	phage033a_KCOM2799_49	Phobius	protein_match	397	401	.	+	date=04-12-2022;Target=phage033a_KCOM2799_49 397 401;ID=match$3373_397_401;signature_desc=Region of a membrane-bound protein predicted to be outside the membrane, in the extracellular region.;Name=NON_CYTOPLASMIC_DOMAIN;status=T
x382	4868	phage033a_KCOM2799_49	Coils	protein_match	95	115	.	+	date=04-12-2022;Target=phage033a_KCOM2799_49 95 115;ID=match$3374_95_115;Name=Coil;status=T
x382	4869	phage033a_KCOM2799_49	Phobius	protein_match	463	1296	.	+	date=04-12-2022;Target=phage033a_KCOM2799_49 463 1296;ID=match$3375_463_1296;signature_desc=Region of a membrane-bound protein predicted to be outside the membrane, in the extracellular region.;Name=NON_CYTOPLASMIC_DOMAIN;status=T
x382	4870	phage033a_KCOM2799_49	Phobius	protein_match	1	374	.	+	date=04-12-2022;Target=phage033a_KCOM2799_49 1 374;ID=match$3376_1_374;signature_desc=Region of a membrane-bound protein predicted to be outside the membrane, in the cytoplasm.;Name=CYTOPLASMIC_DOMAIN;status=T
x382	4871	phage033a_KCOM2799_49	Phobius	protein_match	375	396	.	+	date=04-12-2022;Target=phage033a_KCOM2799_49 375 396;ID=match$3377_375_396;signature_desc=Region of a membrane-bound protein predicted to be embedded in the membrane.;Name=TRANSMEMBRANE;status=T
x382	4872	phage033a_KCOM2799_49	Coils	protein_match	466	486	.	+	date=04-12-2022;Target=phage033a_KCOM2799_49 466 486;ID=match$3378_466_486;Name=Coil;status=T
x382	4873	phage033a_KCOM2799_49	Coils	protein_match	624	654	.	+	date=04-12-2022;Target=phage033a_KCOM2799_49 624 654;ID=match$3379_624_654;Name=Coil;status=T
x382	4874	phage033a_KCOM2799_49	Phobius	protein_match	443	462	.	+	date=04-12-2022;Target=phage033a_KCOM2799_49 443 462;ID=match$3380_443_462;signature_desc=Region of a membrane-bound protein predicted to be embedded in the membrane.;Name=TRANSMEMBRANE;status=T
x382	4875	phage033a_KCOM2799_49	Phobius	protein_match	402	422	.	+	date=04-12-2022;Target=phage033a_KCOM2799_49 402 422;ID=match$3381_402_422;signature_desc=Region of a membrane-bound protein predicted to be embedded in the membrane.;Name=TRANSMEMBRANE;status=T
x382	4876	phage033a_KCOM2799_49	Coils	protein_match	698	718	.	+	date=04-12-2022;Target=phage033a_KCOM2799_49 698 718;ID=match$3382_698_718;Name=Coil;status=T
x382	4877	phage033a_KCOM2799_49	Coils	protein_match	549	590	.	+	date=04-12-2022;Target=phage033a_KCOM2799_49 549 590;ID=match$3383_549_590;Name=Coil;status=T
x382	4879	phage029a_Kyudai3_43	.	polypeptide	1	1296	.	+	ID=phage029a_Kyudai3_43;md5=b081bc199aab8d92121cbf52db8a0e00
x382	4880	phage029a_Kyudai3_43	Coils	protein_match	18	38	.	+	date=04-12-2022;Target=phage029a_Kyudai3_43 18 38;ID=match$3384_18_38;Name=Coil;status=T
x382	4881	phage029a_Kyudai3_43	Coils	protein_match	1020	1043	.	+	date=04-12-2022;Target=phage029a_Kyudai3_43 1020 1043;ID=match$3385_1020_1043;Name=Coil;status=T
x382	4882	phage029a_Kyudai3_43	Phobius	protein_match	464	1296	.	+	date=04-12-2022;Target=phage029a_Kyudai3_43 464 1296;ID=match$3386_464_1296;signature_desc=Region of a membrane-bound protein predicted to be outside the membrane, in the extracellular region.;Name=NON_CYTOPLASMIC_DOMAIN;status=T
x382	4883	phage029a_Kyudai3_43	Phobius	protein_match	423	442	.	+	date=04-12-2022;Target=phage029a_Kyudai3_43 423 442;ID=match$3387_423_442;signature_desc=Region of a membrane-bound protein predicted to be outside the membrane, in the cytoplasm.;Name=CYTOPLASMIC_DOMAIN;status=T
x382	4884	phage029a_Kyudai3_43	Phobius	protein_match	397	401	.	+	date=04-12-2022;Target=phage029a_Kyudai3_43 397 401;ID=match$3388_397_401;signature_desc=Region of a membrane-bound protein predicted to be outside the membrane, in the extracellular region.;Name=NON_CYTOPLASMIC_DOMAIN;status=T
x382	4885	phage029a_Kyudai3_43	Coils	protein_match	95	115	.	+	date=04-12-2022;Target=phage029a_Kyudai3_43 95 115;ID=match$3389_95_115;Name=Coil;status=T
x382	4886	phage029a_Kyudai3_43	Phobius	protein_match	443	463	.	+	date=04-12-2022;Target=phage029a_Kyudai3_43 443 463;ID=match$3390_443_463;signature_desc=Region of a membrane-bound protein predicted to be embedded in the membrane.;Name=TRANSMEMBRANE;status=T
x382	4887	phage029a_Kyudai3_43	Coils	protein_match	846	880	.	+	date=04-12-2022;Target=phage029a_Kyudai3_43 846 880;ID=match$3391_846_880;Name=Coil;status=T
x382	4888	phage029a_Kyudai3_43	Phobius	protein_match	1	374	.	+	date=04-12-2022;Target=phage029a_Kyudai3_43 1 374;ID=match$3392_1_374;signature_desc=Region of a membrane-bound protein predicted to be outside the membrane, in the cytoplasm.;Name=CYTOPLASMIC_DOMAIN;status=T
x382	4889	phage029a_Kyudai3_43	Phobius	protein_match	375	396	.	+	date=04-12-2022;Target=phage029a_Kyudai3_43 375 396;ID=match$3393_375_396;signature_desc=Region of a membrane-bound protein predicted to be embedded in the membrane.;Name=TRANSMEMBRANE;status=T
x382	4890	phage029a_Kyudai3_43	Coils	protein_match	624	654	.	+	date=04-12-2022;Target=phage029a_Kyudai3_43 624 654;ID=match$3394_624_654;Name=Coil;status=T
x382	4891	phage029a_Kyudai3_43	Phobius	protein_match	402	422	.	+	date=04-12-2022;Target=phage029a_Kyudai3_43 402 422;ID=match$3395_402_422;signature_desc=Region of a membrane-bound protein predicted to be embedded in the membrane.;Name=TRANSMEMBRANE;status=T
x382	4892	phage029a_Kyudai3_43	Coils	protein_match	698	718	.	+	date=04-12-2022;Target=phage029a_Kyudai3_43 698 718;ID=match$3396_698_718;Name=Coil;status=T
x382	4893	phage029a_Kyudai3_43	Coils	protein_match	549	590	.	+	date=04-12-2022;Target=phage029a_Kyudai3_43 549 590;ID=match$3397_549_590;Name=Coil;status=T
x002	4895	phage005a_ATCC49417_31	.	polypeptide	1	165	.	+	ID=phage005a_ATCC49417_31;md5=a02a7965ec064de4dbd7326972204222
x002	4896	phage005a_ATCC49417_31	Coils	protein_match	149	165	.	+	date=04-12-2022;Target=phage005a_ATCC49417_31 149 165;ID=match$3398_149_165;Name=Coil;status=T
x002	4897	phage005a_ATCC49417_31	Pfam	protein_match	11	77	2.1e-09	+	date=04-12-2022;Target=phage005a_ATCC49417_31 11 77;ID=match$3399_11_77;signature_desc=Helix-turn-helix of insertion element transposase;Name=PF13022;status=T;Dbxref="InterPro:IPR024978"
x002	4898	phage005a_ATCC49417_31	SUPERFAMILY	protein_match	2	75	1.2e-06	+	date=04-12-2022;Target=phage005a_ATCC49417_31 2 75;ID=match$3400_2_75;Name=SSF46689;status=T;Dbxref="InterPro:IPR009057","MetaCyc:PWY-2722","MetaCyc:PWY-2723","MetaCyc:PWY-361","MetaCyc:PWY-4801","MetaCyc:PWY-4922","MetaCyc:PWY-5048","MetaCyc:PWY-5129","MetaCyc:PWY-5139","MetaCyc:PWY-5268","MetaCyc:PWY-5284","MetaCyc:PWY-5292","MetaCyc:PWY-5307","MetaCyc:PWY-5313","MetaCyc:PWY-5353","MetaCyc:PWY-5400","MetaCyc:PWY-5437","MetaCyc:PWY-5473","MetaCyc:PWY-5475","MetaCyc:PWY-5477","MetaCyc:PWY-5514","MetaCyc:PWY-5660","MetaCyc:PWY-5661","MetaCyc:PWY-5710","MetaCyc:PWY-5794","MetaCyc:PWY-5846","MetaCyc:PWY-5875","MetaCyc:PWY-5903","MetaCyc:PWY-5928","MetaCyc:PWY-5941","MetaCyc:PWY-5975","MetaCyc:PWY-5984","MetaCyc:PWY-5987","MetaCyc:PWY-5994","MetaCyc:PWY-6027","MetaCyc:PWY-6032","MetaCyc:PWY-6036","MetaCyc:PWY-6039","MetaCyc:PWY-6056","MetaCyc:PWY-621","MetaCyc:PWY-6310","MetaCyc:PWY-6312","MetaCyc:PWY-6314","MetaCyc:PWY-6316","MetaCyc:PWY-6320","MetaCyc:PWY-6322","MetaCyc:PWY-6373","MetaCyc:PWY-6378","MetaCyc:PWY-6379","MetaCyc:PWY-6397","MetaCyc:PWY-6407","MetaCyc:PWY-6436","MetaCyc:PWY-6442","MetaCyc:PWY-6453","MetaCyc:PWY-6526","MetaCyc:PWY-6627","MetaCyc:PWY-6672","MetaCyc:PWY-6673","MetaCyc:PWY-6679","MetaCyc:PWY-6689","MetaCyc:PWY-6722","MetaCyc:PWY-6749","MetaCyc:PWY-6799","MetaCyc:PWY-6842","MetaCyc:PWY-6920","MetaCyc:PWY-6922","MetaCyc:PWY-6930","MetaCyc:PWY-6944","MetaCyc:PWY-6945","MetaCyc:PWY-6946","MetaCyc:PWY-6948","MetaCyc:PWY-6958","MetaCyc:PWY-6971","MetaCyc:PWY-7029","MetaCyc:PWY-7045","MetaCyc:PWY-7049","MetaCyc:PWY-7050","MetaCyc:PWY-7053","MetaCyc:PWY-7100","MetaCyc:PWY-7168","MetaCyc:PWY-7171","MetaCyc:PWY-7172","MetaCyc:PWY-7238","MetaCyc:PWY-7250","MetaCyc:PWY-7261","MetaCyc:PWY-7265","MetaCyc:PWY-7280","MetaCyc:PWY-7318","MetaCyc:PWY-7352","MetaCyc:PWY-7354","MetaCyc:PWY-7382","MetaCyc:PWY-7385","MetaCyc:PWY-7401","MetaCyc:PWY-7405","MetaCyc:PWY-7407","MetaCyc:PWY-7412","MetaCyc:PWY-7415","MetaCyc:PWY-7419","MetaCyc:PWY-7448","MetaCyc:PWY-7450","MetaCyc:PWY-7452","MetaCyc:PWY-7458","MetaCyc:PWY-7460","MetaCyc:PWY-7461","MetaCyc:PWY-7464","MetaCyc:PWY-7465","MetaCyc:PWY-7470","MetaCyc:PWY-7473","MetaCyc:PWY-7474","MetaCyc:PWY-7475","MetaCyc:PWY-7511","MetaCyc:PWY-7529","MetaCyc:PWY-7532","MetaCyc:PWY-7543","MetaCyc:PWY-7547","MetaCyc:PWY-7555","MetaCyc:PWY-7561","MetaCyc:PWY-7563","MetaCyc:PWY-7565","MetaCyc:PWY-7577","MetaCyc:PWY-7583","MetaCyc:PWY-7585","MetaCyc:PWY-7592","MetaCyc:PWY-7599","MetaCyc:PWY-7601","MetaCyc:PWY-7602","MetaCyc:PWY-7606","MetaCyc:PWY-761","MetaCyc:PWY-7612","MetaCyc:PWY-7621","MetaCyc:PWY-7624","MetaCyc:PWY-7653","MetaCyc:PWY-7656","MetaCyc:PWY-7659","MetaCyc:PWY-7660","MetaCyc:PWY-7669","MetaCyc:PWY-7670","MetaCyc:PWY-7671","MetaCyc:PWY-7672","MetaCyc:PWY-7673","MetaCyc:PWY-7677","MetaCyc:PWY-7679","MetaCyc:PWY-7687","MetaCyc:PWY-7688","MetaCyc:PWY-7689","MetaCyc:PWY-7690","MetaCyc:PWY-7692","MetaCyc:PWY-7693","MetaCyc:PWY-7694","MetaCyc:PWY-7695","MetaCyc:PWY-7696","MetaCyc:PWY-7702","MetaCyc:PWY-7706","MetaCyc:PWY-7708","MetaCyc:PWY-7711","MetaCyc:PWY-7713","MetaCyc:PWY-7714","MetaCyc:PWY-7716","MetaCyc:PWY-7719","MetaCyc:PWY-7726","MetaCyc:PWY-7727","MetaCyc:PWY-7728","MetaCyc:PWY-7730","MetaCyc:PWY-7735","MetaCyc:PWY-7737","MetaCyc:PWY-7738","MetaCyc:PWY-7746","MetaCyc:PWY-7769","MetaCyc:PWY-7811","MetaCyc:PWY-7815","MetaCyc:PWY-7816","MetaCyc:PWY-7817","MetaCyc:PWY-7818","MetaCyc:PWY-7821","MetaCyc:PWY-7907","MetaCyc:PWY-7930","MetaCyc:PWY-7940","MetaCyc:PWY-7950","MetaCyc:PWY-7954","MetaCyc:PWY-7983","MetaCyc:PWY-7984","MetaCyc:PWY-7986","MetaCyc:PWY-7987","MetaCyc:PWY-7988","MetaCyc:PWY-7989","MetaCyc:PWY-8012","MetaCyc:PWY-8029","MetaCyc:PWY-8032","MetaCyc:PWY-8035","MetaCyc:PWY-8036","MetaCyc:PWY-8038","MetaCyc:PWY-8040","MetaCyc:PWY-8045","MetaCyc:PWY-8047","MetaCyc:PWY-8049","MetaCyc:PWY-8051","MetaCyc:PWY-8053","MetaCyc:PWY-8055","MetaCyc:PWY-8058","MetaCyc:PWY-8075","MetaCyc:PWY-8082","MetaCyc:PWY-8084","MetaCyc:PWY-81","MetaCyc:PWY-8116","MetaCyc:PWY-8133","MetaCyc:PWY-8151","MetaCyc:PWY-8152","MetaCyc:PWY-8157","MetaCyc:PWY-8166","MetaCyc:PWY-84","MetaCyc:PWYG-321","Reactome:R-BTA-110330","Reactome:R-BTA-110331","Reactome:R-BTA-171319","Reactome:R-BTA-3371453","Reactome:R-BTA-9670095","Reactome:R-CEL-2173795","Reactome:R-CEL-3214815","Reactome:R-CEL-3214842","Reactome:R-CEL-4551638","Reactome:R-CEL-6807505","Reactome:R-CEL-8853884","Reactome:R-CEL-8939245","Reactome:R-CEL-983231","Reactome:R-DDI-72163","Reactome:R-DME-3214815","Reactome:R-DME-3214847","Reactome:R-DME-390193","Reactome:R-DME-5625886","Reactome:R-DME-5689880","Reactome:R-DME-6804759","Reactome:R-DME-6807505","Reactome:R-DME-8853884","Reactome:R-DME-8939245","Reactome:R-DME-8941855","Reactome:R-DME-9018519","Reactome:R-DME-983231","Reactome:R-DRE-3371453","Reactome:R-DRE-5689880","Reactome:R-DRE-5689901","Reactome:R-GGA-418124","Reactome:R-HSA-110328","Reactome:R-HSA-110329","Reactome:R-HSA-110330","Reactome:R-HSA-110331","Reactome:R-HSA-111465","Reactome:R-HSA-1221632","Reactome:R-HSA-1251985","Reactome:R-HSA-1362300","Reactome:R-HSA-1368071","Reactome:R-HSA-156711","Reactome:R-HSA-1660661","Reactome:R-HSA-171306","Reactome:R-HSA-171319","Reactome:R-HSA-174411","Reactome:R-HSA-174414","Reactome:R-HSA-174417","Reactome:R-HSA-174430","Reactome:R-HSA-174437","Reactome:R-HSA-1839117","Reactome:R-HSA-1989781","Reactome:R-HSA-2032785","Reactome:R-HSA-210744","Reactome:R-HSA-210745","Reactome:R-HSA-210746","Reactome:R-HSA-210747","Reactome:R-HSA-2122947","Reactome:R-HSA-2151201","Reactome:R-HSA-2173795","Reactome:R-HSA-2173796","Reactome:R-HSA-2559582","Reactome:R-HSA-2559586","Reactome:R-HSA-2644606","Reactome:R-HSA-2892245","Reactome:R-HSA-2892247","Reactome:R-HSA-2894862","Reactome:R-HSA-3214815","Reactome:R-HSA-3214842","Reactome:R-HSA-3214847","Reactome:R-HSA-3214858","Reactome:R-HSA-3232118","Reactome:R-HSA-3371453","Reactome:R-HSA-350054","Reactome:R-HSA-381340","Reactome:R-HSA-381771","Reactome:R-HSA-383280","Reactome:R-HSA-3899300","Reactome:R-HSA-400206","Reactome:R-HSA-400253","Reactome:R-HSA-400511","Reactome:R-HSA-427389","Reactome:R-HSA-427413","Reactome:R-HSA-452723","Reactome:R-HSA-4551638","Reactome:R-HSA-5250924","Reactome:R-HSA-5578768","Reactome:R-HSA-5601884","Reactome:R-HSA-5617472","Reactome:R-HSA-5625886","Reactome:R-HSA-5655302","Reactome:R-HSA-5689603","Reactome:R-HSA-5689880","Reactome:R-HSA-5689901","Reactome:R-HSA-5693565","Reactome:R-HSA-606279","Reactome:R-HSA-6785807","Reactome:R-HSA-6804758","Reactome:R-HSA-6804759","Reactome:R-HSA-6807505","Reactome:R-HSA-72163","Reactome:R-HSA-73762","Reactome:R-HSA-749476","Reactome:R-HSA-76061","Reactome:R-HSA-76066","Reactome:R-HSA-76071","Reactome:R-HSA-8853884","Reactome:R-HSA-8866906","Reactome:R-HSA-8869496","Reactome:R-HSA-8939236","Reactome:R-HSA-8939243","Reactome:R-HSA-8939245","Reactome:R-HSA-8939902","Reactome:R-HSA-8940973","Reactome:R-HSA-8941855","Reactome:R-HSA-8943724","Reactome:R-HSA-9010553","Reactome:R-HSA-9013508","Reactome:R-HSA-9018519","Reactome:R-HSA-9022537","Reactome:R-HSA-9022692","Reactome:R-HSA-9029569","Reactome:R-HSA-9609690","Reactome:R-HSA-9616222","Reactome:R-HSA-9619665","Reactome:R-HSA-9623433","Reactome:R-HSA-9670095","Reactome:R-HSA-9679191","Reactome:R-HSA-983231","Reactome:R-MMU-110330","Reactome:R-MMU-110331","Reactome:R-MMU-111465","Reactome:R-MMU-1660661","Reactome:R-MMU-171319","Reactome:R-MMU-174411","Reactome:R-MMU-174414","Reactome:R-MMU-174417","Reactome:R-MMU-174430","Reactome:R-MMU-174437","Reactome:R-MMU-2173795","Reactome:R-MMU-2559586","Reactome:R-MMU-3214815","Reactome:R-MMU-3214842","Reactome:R-MMU-3214847","Reactome:R-MMU-3214858","Reactome:R-MMU-3232118","Reactome:R-MMU-3371453","Reactome:R-MMU-350054","Reactome:R-MMU-383280","Reactome:R-MMU-400206","Reactome:R-MMU-4551638","Reactome:R-MMU-5250924","Reactome:R-MMU-5689603","Reactome:R-MMU-5689901","Reactome:R-MMU-5693565","Reactome:R-MMU-606279","Reactome:R-MMU-6804758","Reactome:R-MMU-6804759","Reactome:R-MMU-6807505","Reactome:R-MMU-72163","Reactome:R-MMU-73762","Reactome:R-MMU-76061","Reactome:R-MMU-76066","Reactome:R-MMU-76071","Reactome:R-MMU-8939243","Reactome:R-MMU-8939245","Reactome:R-MMU-8941855","Reactome:R-MMU-8943724","Reactome:R-MMU-9018519","Reactome:R-MMU-9029569","Reactome:R-MMU-9623433","Reactome:R-MMU-9670095","Reactome:R-MMU-983231","Reactome:R-RNO-110330","Reactome:R-RNO-110331","Reactome:R-RNO-171306","Reactome:R-RNO-171319","Reactome:R-RNO-174411","Reactome:R-RNO-174414","Reactome:R-RNO-174417","Reactome:R-RNO-174430","Reactome:R-RNO-174437","Reactome:R-RNO-2559586","Reactome:R-RNO-3214815","Reactome:R-RNO-3232118","Reactome:R-RNO-3371453","Reactome:R-RNO-6804759","Reactome:R-RNO-72163","Reactome:R-RNO-73762","Reactome:R-RNO-8943724","Reactome:R-RNO-9670095","Reactome:R-SCE-3214815","Reactome:R-SCE-76061","Reactome:R-SCE-76066","Reactome:R-SPO-76061","Reactome:R-SPO-76066","Reactome:R-XTR-110330","Reactome:R-XTR-110331","Reactome:R-XTR-171306","Reactome:R-XTR-171319","Reactome:R-XTR-174411","Reactome:R-XTR-174414","Reactome:R-XTR-174417","Reactome:R-XTR-174430","Reactome:R-XTR-174437","Reactome:R-XTR-2173795","Reactome:R-XTR-2559586","Reactome:R-XTR-3214815","Reactome:R-XTR-3214847","Reactome:R-XTR-3371453","Reactome:R-XTR-350054","Reactome:R-XTR-383280","Reactome:R-XTR-400206","Reactome:R-XTR-6807505","Reactome:R-XTR-76071","Reactome:R-XTR-9018519","Reactome:R-XTR-9029569","Reactome:R-XTR-9623433","Reactome:R-XTR-9670095"
x002	4899	phage005a_ATCC49417_31	Gene3D	protein_match	1	112	1e-10	+	date=04-12-2022;Target=phage005a_ATCC49417_31 1 112;ID=match$3401_1_112;Name=G3DSA:1.10.10.60;status=T
x002	4901	phage005b_ATCC49417_31	.	polypeptide	1	165	.	+	ID=phage005b_ATCC49417_31;md5=a02a7965ec064de4dbd7326972204222
x002	4902	phage005b_ATCC49417_31	Coils	protein_match	149	165	.	+	date=04-12-2022;Target=phage005b_ATCC49417_31 149 165;ID=match$3402_149_165;Name=Coil;status=T
x002	4903	phage005b_ATCC49417_31	Pfam	protein_match	11	77	2.1e-09	+	date=04-12-2022;Target=phage005b_ATCC49417_31 11 77;ID=match$3403_11_77;signature_desc=Helix-turn-helix of insertion element transposase;Name=PF13022;status=T;Dbxref="InterPro:IPR024978"
x002	4904	phage005b_ATCC49417_31	SUPERFAMILY	protein_match	2	75	1.2e-06	+	date=04-12-2022;Target=phage005b_ATCC49417_31 2 75;ID=match$3404_2_75;Name=SSF46689;status=T;Dbxref="InterPro:IPR009057","MetaCyc:PWY-2722","MetaCyc:PWY-2723","MetaCyc:PWY-361","MetaCyc:PWY-4801","MetaCyc:PWY-4922","MetaCyc:PWY-5048","MetaCyc:PWY-5129","MetaCyc:PWY-5139","MetaCyc:PWY-5268","MetaCyc:PWY-5284","MetaCyc:PWY-5292","MetaCyc:PWY-5307","MetaCyc:PWY-5313","MetaCyc:PWY-5353","MetaCyc:PWY-5400","MetaCyc:PWY-5437","MetaCyc:PWY-5473","MetaCyc:PWY-5475","MetaCyc:PWY-5477","MetaCyc:PWY-5514","MetaCyc:PWY-5660","MetaCyc:PWY-5661","MetaCyc:PWY-5710","MetaCyc:PWY-5794","MetaCyc:PWY-5846","MetaCyc:PWY-5875","MetaCyc:PWY-5903","MetaCyc:PWY-5928","MetaCyc:PWY-5941","MetaCyc:PWY-5975","MetaCyc:PWY-5984","MetaCyc:PWY-5987","MetaCyc:PWY-5994","MetaCyc:PWY-6027","MetaCyc:PWY-6032","MetaCyc:PWY-6036","MetaCyc:PWY-6039","MetaCyc:PWY-6056","MetaCyc:PWY-621","MetaCyc:PWY-6310","MetaCyc:PWY-6312","MetaCyc:PWY-6314","MetaCyc:PWY-6316","MetaCyc:PWY-6320","MetaCyc:PWY-6322","MetaCyc:PWY-6373","MetaCyc:PWY-6378","MetaCyc:PWY-6379","MetaCyc:PWY-6397","MetaCyc:PWY-6407","MetaCyc:PWY-6436","MetaCyc:PWY-6442","MetaCyc:PWY-6453","MetaCyc:PWY-6526","MetaCyc:PWY-6627","MetaCyc:PWY-6672","MetaCyc:PWY-6673","MetaCyc:PWY-6679","MetaCyc:PWY-6689","MetaCyc:PWY-6722","MetaCyc:PWY-6749","MetaCyc:PWY-6799","MetaCyc:PWY-6842","MetaCyc:PWY-6920","MetaCyc:PWY-6922","MetaCyc:PWY-6930","MetaCyc:PWY-6944","MetaCyc:PWY-6945","MetaCyc:PWY-6946","MetaCyc:PWY-6948","MetaCyc:PWY-6958","MetaCyc:PWY-6971","MetaCyc:PWY-7029","MetaCyc:PWY-7045","MetaCyc:PWY-7049","MetaCyc:PWY-7050","MetaCyc:PWY-7053","MetaCyc:PWY-7100","MetaCyc:PWY-7168","MetaCyc:PWY-7171","MetaCyc:PWY-7172","MetaCyc:PWY-7238","MetaCyc:PWY-7250","MetaCyc:PWY-7261","MetaCyc:PWY-7265","MetaCyc:PWY-7280","MetaCyc:PWY-7318","MetaCyc:PWY-7352","MetaCyc:PWY-7354","MetaCyc:PWY-7382","MetaCyc:PWY-7385","MetaCyc:PWY-7401","MetaCyc:PWY-7405","MetaCyc:PWY-7407","MetaCyc:PWY-7412","MetaCyc:PWY-7415","MetaCyc:PWY-7419","MetaCyc:PWY-7448","MetaCyc:PWY-7450","MetaCyc:PWY-7452","MetaCyc:PWY-7458","MetaCyc:PWY-7460","MetaCyc:PWY-7461","MetaCyc:PWY-7464","MetaCyc:PWY-7465","MetaCyc:PWY-7470","MetaCyc:PWY-7473","MetaCyc:PWY-7474","MetaCyc:PWY-7475","MetaCyc:PWY-7511","MetaCyc:PWY-7529","MetaCyc:PWY-7532","MetaCyc:PWY-7543","MetaCyc:PWY-7547","MetaCyc:PWY-7555","MetaCyc:PWY-7561","MetaCyc:PWY-7563","MetaCyc:PWY-7565","MetaCyc:PWY-7577","MetaCyc:PWY-7583","MetaCyc:PWY-7585","MetaCyc:PWY-7592","MetaCyc:PWY-7599","MetaCyc:PWY-7601","MetaCyc:PWY-7602","MetaCyc:PWY-7606","MetaCyc:PWY-761","MetaCyc:PWY-7612","MetaCyc:PWY-7621","MetaCyc:PWY-7624","MetaCyc:PWY-7653","MetaCyc:PWY-7656","MetaCyc:PWY-7659","MetaCyc:PWY-7660","MetaCyc:PWY-7669","MetaCyc:PWY-7670","MetaCyc:PWY-7671","MetaCyc:PWY-7672","MetaCyc:PWY-7673","MetaCyc:PWY-7677","MetaCyc:PWY-7679","MetaCyc:PWY-7687","MetaCyc:PWY-7688","MetaCyc:PWY-7689","MetaCyc:PWY-7690","MetaCyc:PWY-7692","MetaCyc:PWY-7693","MetaCyc:PWY-7694","MetaCyc:PWY-7695","MetaCyc:PWY-7696","MetaCyc:PWY-7702","MetaCyc:PWY-7706","MetaCyc:PWY-7708","MetaCyc:PWY-7711","MetaCyc:PWY-7713","MetaCyc:PWY-7714","MetaCyc:PWY-7716","MetaCyc:PWY-7719","MetaCyc:PWY-7726","MetaCyc:PWY-7727","MetaCyc:PWY-7728","MetaCyc:PWY-7730","MetaCyc:PWY-7735","MetaCyc:PWY-7737","MetaCyc:PWY-7738","MetaCyc:PWY-7746","MetaCyc:PWY-7769","MetaCyc:PWY-7811","MetaCyc:PWY-7815","MetaCyc:PWY-7816","MetaCyc:PWY-7817","MetaCyc:PWY-7818","MetaCyc:PWY-7821","MetaCyc:PWY-7907","MetaCyc:PWY-7930","MetaCyc:PWY-7940","MetaCyc:PWY-7950","MetaCyc:PWY-7954","MetaCyc:PWY-7983","MetaCyc:PWY-7984","MetaCyc:PWY-7986","MetaCyc:PWY-7987","MetaCyc:PWY-7988","MetaCyc:PWY-7989","MetaCyc:PWY-8012","MetaCyc:PWY-8029","MetaCyc:PWY-8032","MetaCyc:PWY-8035","MetaCyc:PWY-8036","MetaCyc:PWY-8038","MetaCyc:PWY-8040","MetaCyc:PWY-8045","MetaCyc:PWY-8047","MetaCyc:PWY-8049","MetaCyc:PWY-8051","MetaCyc:PWY-8053","MetaCyc:PWY-8055","MetaCyc:PWY-8058","MetaCyc:PWY-8075","MetaCyc:PWY-8082","MetaCyc:PWY-8084","MetaCyc:PWY-81","MetaCyc:PWY-8116","MetaCyc:PWY-8133","MetaCyc:PWY-8151","MetaCyc:PWY-8152","MetaCyc:PWY-8157","MetaCyc:PWY-8166","MetaCyc:PWY-84","MetaCyc:PWYG-321","Reactome:R-BTA-110330","Reactome:R-BTA-110331","Reactome:R-BTA-171319","Reactome:R-BTA-3371453","Reactome:R-BTA-9670095","Reactome:R-CEL-2173795","Reactome:R-CEL-3214815","Reactome:R-CEL-3214842","Reactome:R-CEL-4551638","Reactome:R-CEL-6807505","Reactome:R-CEL-8853884","Reactome:R-CEL-8939245","Reactome:R-CEL-983231","Reactome:R-DDI-72163","Reactome:R-DME-3214815","Reactome:R-DME-3214847","Reactome:R-DME-390193","Reactome:R-DME-5625886","Reactome:R-DME-5689880","Reactome:R-DME-6804759","Reactome:R-DME-6807505","Reactome:R-DME-8853884","Reactome:R-DME-8939245","Reactome:R-DME-8941855","Reactome:R-DME-9018519","Reactome:R-DME-983231","Reactome:R-DRE-3371453","Reactome:R-DRE-5689880","Reactome:R-DRE-5689901","Reactome:R-GGA-418124","Reactome:R-HSA-110328","Reactome:R-HSA-110329","Reactome:R-HSA-110330","Reactome:R-HSA-110331","Reactome:R-HSA-111465","Reactome:R-HSA-1221632","Reactome:R-HSA-1251985","Reactome:R-HSA-1362300","Reactome:R-HSA-1368071","Reactome:R-HSA-156711","Reactome:R-HSA-1660661","Reactome:R-HSA-171306","Reactome:R-HSA-171319","Reactome:R-HSA-174411","Reactome:R-HSA-174414","Reactome:R-HSA-174417","Reactome:R-HSA-174430","Reactome:R-HSA-174437","Reactome:R-HSA-1839117","Reactome:R-HSA-1989781","Reactome:R-HSA-2032785","Reactome:R-HSA-210744","Reactome:R-HSA-210745","Reactome:R-HSA-210746","Reactome:R-HSA-210747","Reactome:R-HSA-2122947","Reactome:R-HSA-2151201","Reactome:R-HSA-2173795","Reactome:R-HSA-2173796","Reactome:R-HSA-2559582","Reactome:R-HSA-2559586","Reactome:R-HSA-2644606","Reactome:R-HSA-2892245","Reactome:R-HSA-2892247","Reactome:R-HSA-2894862","Reactome:R-HSA-3214815","Reactome:R-HSA-3214842","Reactome:R-HSA-3214847","Reactome:R-HSA-3214858","Reactome:R-HSA-3232118","Reactome:R-HSA-3371453","Reactome:R-HSA-350054","Reactome:R-HSA-381340","Reactome:R-HSA-381771","Reactome:R-HSA-383280","Reactome:R-HSA-3899300","Reactome:R-HSA-400206","Reactome:R-HSA-400253","Reactome:R-HSA-400511","Reactome:R-HSA-427389","Reactome:R-HSA-427413","Reactome:R-HSA-452723","Reactome:R-HSA-4551638","Reactome:R-HSA-5250924","Reactome:R-HSA-5578768","Reactome:R-HSA-5601884","Reactome:R-HSA-5617472","Reactome:R-HSA-5625886","Reactome:R-HSA-5655302","Reactome:R-HSA-5689603","Reactome:R-HSA-5689880","Reactome:R-HSA-5689901","Reactome:R-HSA-5693565","Reactome:R-HSA-606279","Reactome:R-HSA-6785807","Reactome:R-HSA-6804758","Reactome:R-HSA-6804759","Reactome:R-HSA-6807505","Reactome:R-HSA-72163","Reactome:R-HSA-73762","Reactome:R-HSA-749476","Reactome:R-HSA-76061","Reactome:R-HSA-76066","Reactome:R-HSA-76071","Reactome:R-HSA-8853884","Reactome:R-HSA-8866906","Reactome:R-HSA-8869496","Reactome:R-HSA-8939236","Reactome:R-HSA-8939243","Reactome:R-HSA-8939245","Reactome:R-HSA-8939902","Reactome:R-HSA-8940973","Reactome:R-HSA-8941855","Reactome:R-HSA-8943724","Reactome:R-HSA-9010553","Reactome:R-HSA-9013508","Reactome:R-HSA-9018519","Reactome:R-HSA-9022537","Reactome:R-HSA-9022692","Reactome:R-HSA-9029569","Reactome:R-HSA-9609690","Reactome:R-HSA-9616222","Reactome:R-HSA-9619665","Reactome:R-HSA-9623433","Reactome:R-HSA-9670095","Reactome:R-HSA-9679191","Reactome:R-HSA-983231","Reactome:R-MMU-110330","Reactome:R-MMU-110331","Reactome:R-MMU-111465","Reactome:R-MMU-1660661","Reactome:R-MMU-171319","Reactome:R-MMU-174411","Reactome:R-MMU-174414","Reactome:R-MMU-174417","Reactome:R-MMU-174430","Reactome:R-MMU-174437","Reactome:R-MMU-2173795","Reactome:R-MMU-2559586","Reactome:R-MMU-3214815","Reactome:R-MMU-3214842","Reactome:R-MMU-3214847","Reactome:R-MMU-3214858","Reactome:R-MMU-3232118","Reactome:R-MMU-3371453","Reactome:R-MMU-350054","Reactome:R-MMU-383280","Reactome:R-MMU-400206","Reactome:R-MMU-4551638","Reactome:R-MMU-5250924","Reactome:R-MMU-5689603","Reactome:R-MMU-5689901","Reactome:R-MMU-5693565","Reactome:R-MMU-606279","Reactome:R-MMU-6804758","Reactome:R-MMU-6804759","Reactome:R-MMU-6807505","Reactome:R-MMU-72163","Reactome:R-MMU-73762","Reactome:R-MMU-76061","Reactome:R-MMU-76066","Reactome:R-MMU-76071","Reactome:R-MMU-8939243","Reactome:R-MMU-8939245","Reactome:R-MMU-8941855","Reactome:R-MMU-8943724","Reactome:R-MMU-9018519","Reactome:R-MMU-9029569","Reactome:R-MMU-9623433","Reactome:R-MMU-9670095","Reactome:R-MMU-983231","Reactome:R-RNO-110330","Reactome:R-RNO-110331","Reactome:R-RNO-171306","Reactome:R-RNO-171319","Reactome:R-RNO-174411","Reactome:R-RNO-174414","Reactome:R-RNO-174417","Reactome:R-RNO-174430","Reactome:R-RNO-174437","Reactome:R-RNO-2559586","Reactome:R-RNO-3214815","Reactome:R-RNO-3232118","Reactome:R-RNO-3371453","Reactome:R-RNO-6804759","Reactome:R-RNO-72163","Reactome:R-RNO-73762","Reactome:R-RNO-8943724","Reactome:R-RNO-9670095","Reactome:R-SCE-3214815","Reactome:R-SCE-76061","Reactome:R-SCE-76066","Reactome:R-SPO-76061","Reactome:R-SPO-76066","Reactome:R-XTR-110330","Reactome:R-XTR-110331","Reactome:R-XTR-171306","Reactome:R-XTR-171319","Reactome:R-XTR-174411","Reactome:R-XTR-174414","Reactome:R-XTR-174417","Reactome:R-XTR-174430","Reactome:R-XTR-174437","Reactome:R-XTR-2173795","Reactome:R-XTR-2559586","Reactome:R-XTR-3214815","Reactome:R-XTR-3214847","Reactome:R-XTR-3371453","Reactome:R-XTR-350054","Reactome:R-XTR-383280","Reactome:R-XTR-400206","Reactome:R-XTR-6807505","Reactome:R-XTR-76071","Reactome:R-XTR-9018519","Reactome:R-XTR-9029569","Reactome:R-XTR-9623433","Reactome:R-XTR-9670095"
x002	4905	phage005b_ATCC49417_31	Gene3D	protein_match	1	112	1e-10	+	date=04-12-2022;Target=phage005b_ATCC49417_31 1 112;ID=match$3405_1_112;Name=G3DSA:1.10.10.60;status=T
x332	4907	phage030a_KCOM2803_35	.	polypeptide	1	245	.	+	ID=phage030a_KCOM2803_35;md5=02cfbfb4e435938247d4a9e834f7c75f
x332	4908	phage030a_KCOM2803_35	PANTHER	protein_match	5	157	2.2e-23	+	date=04-12-2022;Target=phage030a_KCOM2803_35 5 157;ID=match$3406_5_157;Name=PTHR10629:SF52;status=T
x332	4909	phage030a_KCOM2803_35	Gene3D	protein_match	1	201	2.8e-49	+	date=04-12-2022;Target=phage030a_KCOM2803_35 1 201;ID=match$3407_1_201;Name=G3DSA:3.40.50.150;status=T
x332	4910	phage030a_KCOM2803_35	SignalP_EUK	protein_match	1	16	.	+	date=04-12-2022;Target=phage030a_KCOM2803_35 1 16;ID=match$3408_1_16;Name=SignalP-noTM;status=T
x332	4911	phage030a_KCOM2803_35	ProSiteProfiles	protein_match	1	245	31.3102	+	date=04-12-2022;Target=phage030a_KCOM2803_35 1 245;Ontology_term="GO:0008168";ID=match$3409_1_245;signature_desc=C-5 cytosine-specific DNA methylase (Dnmt) domain profile.;Name=PS51679;status=T;Dbxref="InterPro:IPR001525","MetaCyc:PWY-1061","MetaCyc:PWY-2083","MetaCyc:PWY-3542","MetaCyc:PWY-4021","MetaCyc:PWY-4161","MetaCyc:PWY-5059","MetaCyc:PWY-5105","MetaCyc:PWY-5209","MetaCyc:PWY-5287","MetaCyc:PWY-5301","MetaCyc:PWY-5305","MetaCyc:PWY-5479","MetaCyc:PWY-5665","MetaCyc:PWY-5729","MetaCyc:PWY-5748","MetaCyc:PWY-5765","MetaCyc:PWY-5773","MetaCyc:PWY-5846","MetaCyc:PWY-5883","MetaCyc:PWY-5975","MetaCyc:PWY-5987","MetaCyc:PWY-601","MetaCyc:PWY-6045","MetaCyc:PWY-6148","MetaCyc:PWY-6153","MetaCyc:PWY-6154","MetaCyc:PWY-6286","MetaCyc:PWY-6339","MetaCyc:PWY-6346","MetaCyc:PWY-6427","MetaCyc:PWY-6442","MetaCyc:PWY-6477","MetaCyc:PWY-6581","MetaCyc:PWY-6682","MetaCyc:PWY-6736","MetaCyc:PWY-6739","MetaCyc:PWY-6795","MetaCyc:PWY-6835","MetaCyc:PWY-6955","MetaCyc:PWY-6973","MetaCyc:PWY-6976","MetaCyc:PWY-6978","MetaCyc:PWY-7025","MetaCyc:PWY-7045","MetaCyc:PWY-7055","MetaCyc:PWY-7058","MetaCyc:PWY-7072","MetaCyc:PWY-7076","MetaCyc:PWY-7079","MetaCyc:PWY-7104","MetaCyc:PWY-7135","MetaCyc:PWY-7150","MetaCyc:PWY-7151","MetaCyc:PWY-7155","MetaCyc:PWY-7157","MetaCyc:PWY-7160","MetaCyc:PWY-7161","MetaCyc:PWY-7163","MetaCyc:PWY-7186","MetaCyc:PWY-7285","MetaCyc:PWY-7298","MetaCyc:PWY-7301","MetaCyc:PWY-7325","MetaCyc:PWY-7363","MetaCyc:PWY-7439","MetaCyc:PWY-7440","MetaCyc:PWY-7483","MetaCyc:PWY-7485","MetaCyc:PWY-7498","MetaCyc:PWY-7517","MetaCyc:PWY-7533","MetaCyc:PWY-7534","MetaCyc:PWY-7547","MetaCyc:PWY-7564","MetaCyc:PWY-7569","MetaCyc:PWY-7570","MetaCyc:PWY-7591","MetaCyc:PWY-7607","MetaCyc:PWY-7608","MetaCyc:PWY-7614","MetaCyc:PWY-7629","MetaCyc:PWY-7631","MetaCyc:PWY-7643","MetaCyc:PWY-7653","MetaCyc:PWY-7655","MetaCyc:PWY-7659","MetaCyc:PWY-7661","MetaCyc:PWY-7667","MetaCyc:PWY-7668","MetaCyc:PWY-7669","MetaCyc:PWY-7671","MetaCyc:PWY-7673","MetaCyc:PWY-7689","MetaCyc:PWY-7691","MetaCyc:PWY-7692","MetaCyc:PWY-7695","MetaCyc:PWY-7717","MetaCyc:PWY-7729","MetaCyc:PWY-7735","MetaCyc:PWY-7737","MetaCyc:PWY-7739","MetaCyc:PWY-7741","MetaCyc:PWY-7742","MetaCyc:PWY-7743","MetaCyc:PWY-7745","MetaCyc:PWY-7751","MetaCyc:PWY-7752","MetaCyc:PWY-7765","MetaCyc:PWY-7811","MetaCyc:PWY-7826","MetaCyc:PWY-7977","MetaCyc:PWY-8031","MetaCyc:PWY-8035","MetaCyc:PWY-8036","MetaCyc:PWY-8040","MetaCyc:PWY-8047","MetaCyc:PWY-8076","MetaCyc:PWY-8077","MetaCyc:PWY-8095","MetaCyc:PWY-8096","MetaCyc:PWY-8100","MetaCyc:PWY-8103","MetaCyc:PWY-8104","MetaCyc:PWY-8109","MetaCyc:PWY-8122","MetaCyc:PWY-8172","MetaCyc:PWYG-321","Reactome:R-HSA-212300","Reactome:R-HSA-3214858","Reactome:R-HSA-427413","Reactome:R-HSA-4655427","Reactome:R-HSA-5334118","Reactome:R-HSA-6782315","Reactome:R-MMU-212300","Reactome:R-MMU-3214858","Reactome:R-MMU-4655427","Reactome:R-RNO-212300","Reactome:R-RNO-3214858","Reactome:R-RNO-4655427"
x332	4912	phage030a_KCOM2803_35	PRINTS	protein_match	142	155	6.3e-06	+	date=04-12-2022;Target=phage030a_KCOM2803_35 142 155;Ontology_term="GO:0008168";ID=match$3410_142_155;signature_desc=Cytosine-specific DNA methyltransferase signature;Name=PR00105;status=T;Dbxref="InterPro:IPR001525","MetaCyc:PWY-1061","MetaCyc:PWY-2083","MetaCyc:PWY-3542","MetaCyc:PWY-4021","MetaCyc:PWY-4161","MetaCyc:PWY-5059","MetaCyc:PWY-5105","MetaCyc:PWY-5209","MetaCyc:PWY-5287","MetaCyc:PWY-5301","MetaCyc:PWY-5305","MetaCyc:PWY-5479","MetaCyc:PWY-5665","MetaCyc:PWY-5729","MetaCyc:PWY-5748","MetaCyc:PWY-5765","MetaCyc:PWY-5773","MetaCyc:PWY-5846","MetaCyc:PWY-5883","MetaCyc:PWY-5975","MetaCyc:PWY-5987","MetaCyc:PWY-601","MetaCyc:PWY-6045","MetaCyc:PWY-6148","MetaCyc:PWY-6153","MetaCyc:PWY-6154","MetaCyc:PWY-6286","MetaCyc:PWY-6339","MetaCyc:PWY-6346","MetaCyc:PWY-6427","MetaCyc:PWY-6442","MetaCyc:PWY-6477","MetaCyc:PWY-6581","MetaCyc:PWY-6682","MetaCyc:PWY-6736","MetaCyc:PWY-6739","MetaCyc:PWY-6795","MetaCyc:PWY-6835","MetaCyc:PWY-6955","MetaCyc:PWY-6973","MetaCyc:PWY-6976","MetaCyc:PWY-6978","MetaCyc:PWY-7025","MetaCyc:PWY-7045","MetaCyc:PWY-7055","MetaCyc:PWY-7058","MetaCyc:PWY-7072","MetaCyc:PWY-7076","MetaCyc:PWY-7079","MetaCyc:PWY-7104","MetaCyc:PWY-7135","MetaCyc:PWY-7150","MetaCyc:PWY-7151","MetaCyc:PWY-7155","MetaCyc:PWY-7157","MetaCyc:PWY-7160","MetaCyc:PWY-7161","MetaCyc:PWY-7163","MetaCyc:PWY-7186","MetaCyc:PWY-7285","MetaCyc:PWY-7298","MetaCyc:PWY-7301","MetaCyc:PWY-7325","MetaCyc:PWY-7363","MetaCyc:PWY-7439","MetaCyc:PWY-7440","MetaCyc:PWY-7483","MetaCyc:PWY-7485","MetaCyc:PWY-7498","MetaCyc:PWY-7517","MetaCyc:PWY-7533","MetaCyc:PWY-7534","MetaCyc:PWY-7547","MetaCyc:PWY-7564","MetaCyc:PWY-7569","MetaCyc:PWY-7570","MetaCyc:PWY-7591","MetaCyc:PWY-7607","MetaCyc:PWY-7608","MetaCyc:PWY-7614","MetaCyc:PWY-7629","MetaCyc:PWY-7631","MetaCyc:PWY-7643","MetaCyc:PWY-7653","MetaCyc:PWY-7655","MetaCyc:PWY-7659","MetaCyc:PWY-7661","MetaCyc:PWY-7667","MetaCyc:PWY-7668","MetaCyc:PWY-7669","MetaCyc:PWY-7671","MetaCyc:PWY-7673","MetaCyc:PWY-7689","MetaCyc:PWY-7691","MetaCyc:PWY-7692","MetaCyc:PWY-7695","MetaCyc:PWY-7717","MetaCyc:PWY-7729","MetaCyc:PWY-7735","MetaCyc:PWY-7737","MetaCyc:PWY-7739","MetaCyc:PWY-7741","MetaCyc:PWY-7742","MetaCyc:PWY-7743","MetaCyc:PWY-7745","MetaCyc:PWY-7751","MetaCyc:PWY-7752","MetaCyc:PWY-7765","MetaCyc:PWY-7811","MetaCyc:PWY-7826","MetaCyc:PWY-7977","MetaCyc:PWY-8031","MetaCyc:PWY-8035","MetaCyc:PWY-8036","MetaCyc:PWY-8040","MetaCyc:PWY-8047","MetaCyc:PWY-8076","MetaCyc:PWY-8077","MetaCyc:PWY-8095","MetaCyc:PWY-8096","MetaCyc:PWY-8100","MetaCyc:PWY-8103","MetaCyc:PWY-8104","MetaCyc:PWY-8109","MetaCyc:PWY-8122","MetaCyc:PWY-8172","MetaCyc:PWYG-321","Reactome:R-HSA-212300","Reactome:R-HSA-3214858","Reactome:R-HSA-427413","Reactome:R-HSA-4655427","Reactome:R-HSA-5334118","Reactome:R-HSA-6782315","Reactome:R-MMU-212300","Reactome:R-MMU-3214858","Reactome:R-MMU-4655427","Reactome:R-RNO-212300","Reactome:R-RNO-3214858","Reactome:R-RNO-4655427"
x332	4913	phage030a_KCOM2803_35	PRINTS	protein_match	100	114	6.3e-06	+	date=04-12-2022;Target=phage030a_KCOM2803_35 100 114;Ontology_term="GO:0008168";ID=match$3410_100_114;signature_desc=Cytosine-specific DNA methyltransferase signature;Name=PR00105;status=T;Dbxref="InterPro:IPR001525","MetaCyc:PWY-1061","MetaCyc:PWY-2083","MetaCyc:PWY-3542","MetaCyc:PWY-4021","MetaCyc:PWY-4161","MetaCyc:PWY-5059","MetaCyc:PWY-5105","MetaCyc:PWY-5209","MetaCyc:PWY-5287","MetaCyc:PWY-5301","MetaCyc:PWY-5305","MetaCyc:PWY-5479","MetaCyc:PWY-5665","MetaCyc:PWY-5729","MetaCyc:PWY-5748","MetaCyc:PWY-5765","MetaCyc:PWY-5773","MetaCyc:PWY-5846","MetaCyc:PWY-5883","MetaCyc:PWY-5975","MetaCyc:PWY-5987","MetaCyc:PWY-601","MetaCyc:PWY-6045","MetaCyc:PWY-6148","MetaCyc:PWY-6153","MetaCyc:PWY-6154","MetaCyc:PWY-6286","MetaCyc:PWY-6339","MetaCyc:PWY-6346","MetaCyc:PWY-6427","MetaCyc:PWY-6442","MetaCyc:PWY-6477","MetaCyc:PWY-6581","MetaCyc:PWY-6682","MetaCyc:PWY-6736","MetaCyc:PWY-6739","MetaCyc:PWY-6795","MetaCyc:PWY-6835","MetaCyc:PWY-6955","MetaCyc:PWY-6973","MetaCyc:PWY-6976","MetaCyc:PWY-6978","MetaCyc:PWY-7025","MetaCyc:PWY-7045","MetaCyc:PWY-7055","MetaCyc:PWY-7058","MetaCyc:PWY-7072","MetaCyc:PWY-7076","MetaCyc:PWY-7079","MetaCyc:PWY-7104","MetaCyc:PWY-7135","MetaCyc:PWY-7150","MetaCyc:PWY-7151","MetaCyc:PWY-7155","MetaCyc:PWY-7157","MetaCyc:PWY-7160","MetaCyc:PWY-7161","MetaCyc:PWY-7163","MetaCyc:PWY-7186","MetaCyc:PWY-7285","MetaCyc:PWY-7298","MetaCyc:PWY-7301","MetaCyc:PWY-7325","MetaCyc:PWY-7363","MetaCyc:PWY-7439","MetaCyc:PWY-7440","MetaCyc:PWY-7483","MetaCyc:PWY-7485","MetaCyc:PWY-7498","MetaCyc:PWY-7517","MetaCyc:PWY-7533","MetaCyc:PWY-7534","MetaCyc:PWY-7547","MetaCyc:PWY-7564","MetaCyc:PWY-7569","MetaCyc:PWY-7570","MetaCyc:PWY-7591","MetaCyc:PWY-7607","MetaCyc:PWY-7608","MetaCyc:PWY-7614","MetaCyc:PWY-7629","MetaCyc:PWY-7631","MetaCyc:PWY-7643","MetaCyc:PWY-7653","MetaCyc:PWY-7655","MetaCyc:PWY-7659","MetaCyc:PWY-7661","MetaCyc:PWY-7667","MetaCyc:PWY-7668","MetaCyc:PWY-7669","MetaCyc:PWY-7671","MetaCyc:PWY-7673","MetaCyc:PWY-7689","MetaCyc:PWY-7691","MetaCyc:PWY-7692","MetaCyc:PWY-7695","MetaCyc:PWY-7717","MetaCyc:PWY-7729","MetaCyc:PWY-7735","MetaCyc:PWY-7737","MetaCyc:PWY-7739","MetaCyc:PWY-7741","MetaCyc:PWY-7742","MetaCyc:PWY-7743","MetaCyc:PWY-7745","MetaCyc:PWY-7751","MetaCyc:PWY-7752","MetaCyc:PWY-7765","MetaCyc:PWY-7811","MetaCyc:PWY-7826","MetaCyc:PWY-7977","MetaCyc:PWY-8031","MetaCyc:PWY-8035","MetaCyc:PWY-8036","MetaCyc:PWY-8040","MetaCyc:PWY-8047","MetaCyc:PWY-8076","MetaCyc:PWY-8077","MetaCyc:PWY-8095","MetaCyc:PWY-8096","MetaCyc:PWY-8100","MetaCyc:PWY-8103","MetaCyc:PWY-8104","MetaCyc:PWY-8109","MetaCyc:PWY-8122","MetaCyc:PWY-8172","MetaCyc:PWYG-321","Reactome:R-HSA-212300","Reactome:R-HSA-3214858","Reactome:R-HSA-427413","Reactome:R-HSA-4655427","Reactome:R-HSA-5334118","Reactome:R-HSA-6782315","Reactome:R-MMU-212300","Reactome:R-MMU-3214858","Reactome:R-MMU-4655427","Reactome:R-RNO-212300","Reactome:R-RNO-3214858","Reactome:R-RNO-4655427"
x332	4914	phage030a_KCOM2803_35	PRINTS	protein_match	2	18	6.3e-06	+	date=04-12-2022;Target=phage030a_KCOM2803_35 2 18;Ontology_term="GO:0008168";ID=match$3410_2_18;signature_desc=Cytosine-specific DNA methyltransferase signature;Name=PR00105;status=T;Dbxref="InterPro:IPR001525","MetaCyc:PWY-1061","MetaCyc:PWY-2083","MetaCyc:PWY-3542","MetaCyc:PWY-4021","MetaCyc:PWY-4161","MetaCyc:PWY-5059","MetaCyc:PWY-5105","MetaCyc:PWY-5209","MetaCyc:PWY-5287","MetaCyc:PWY-5301","MetaCyc:PWY-5305","MetaCyc:PWY-5479","MetaCyc:PWY-5665","MetaCyc:PWY-5729","MetaCyc:PWY-5748","MetaCyc:PWY-5765","MetaCyc:PWY-5773","MetaCyc:PWY-5846","MetaCyc:PWY-5883","MetaCyc:PWY-5975","MetaCyc:PWY-5987","MetaCyc:PWY-601","MetaCyc:PWY-6045","MetaCyc:PWY-6148","MetaCyc:PWY-6153","MetaCyc:PWY-6154","MetaCyc:PWY-6286","MetaCyc:PWY-6339","MetaCyc:PWY-6346","MetaCyc:PWY-6427","MetaCyc:PWY-6442","MetaCyc:PWY-6477","MetaCyc:PWY-6581","MetaCyc:PWY-6682","MetaCyc:PWY-6736","MetaCyc:PWY-6739","MetaCyc:PWY-6795","MetaCyc:PWY-6835","MetaCyc:PWY-6955","MetaCyc:PWY-6973","MetaCyc:PWY-6976","MetaCyc:PWY-6978","MetaCyc:PWY-7025","MetaCyc:PWY-7045","MetaCyc:PWY-7055","MetaCyc:PWY-7058","MetaCyc:PWY-7072","MetaCyc:PWY-7076","MetaCyc:PWY-7079","MetaCyc:PWY-7104","MetaCyc:PWY-7135","MetaCyc:PWY-7150","MetaCyc:PWY-7151","MetaCyc:PWY-7155","MetaCyc:PWY-7157","MetaCyc:PWY-7160","MetaCyc:PWY-7161","MetaCyc:PWY-7163","MetaCyc:PWY-7186","MetaCyc:PWY-7285","MetaCyc:PWY-7298","MetaCyc:PWY-7301","MetaCyc:PWY-7325","MetaCyc:PWY-7363","MetaCyc:PWY-7439","MetaCyc:PWY-7440","MetaCyc:PWY-7483","MetaCyc:PWY-7485","MetaCyc:PWY-7498","MetaCyc:PWY-7517","MetaCyc:PWY-7533","MetaCyc:PWY-7534","MetaCyc:PWY-7547","MetaCyc:PWY-7564","MetaCyc:PWY-7569","MetaCyc:PWY-7570","MetaCyc:PWY-7591","MetaCyc:PWY-7607","MetaCyc:PWY-7608","MetaCyc:PWY-7614","MetaCyc:PWY-7629","MetaCyc:PWY-7631","MetaCyc:PWY-7643","MetaCyc:PWY-7653","MetaCyc:PWY-7655","MetaCyc:PWY-7659","MetaCyc:PWY-7661","MetaCyc:PWY-7667","MetaCyc:PWY-7668","MetaCyc:PWY-7669","MetaCyc:PWY-7671","MetaCyc:PWY-7673","MetaCyc:PWY-7689","MetaCyc:PWY-7691","MetaCyc:PWY-7692","MetaCyc:PWY-7695","MetaCyc:PWY-7717","MetaCyc:PWY-7729","MetaCyc:PWY-7735","MetaCyc:PWY-7737","MetaCyc:PWY-7739","MetaCyc:PWY-7741","MetaCyc:PWY-7742","MetaCyc:PWY-7743","MetaCyc:PWY-7745","MetaCyc:PWY-7751","MetaCyc:PWY-7752","MetaCyc:PWY-7765","MetaCyc:PWY-7811","MetaCyc:PWY-7826","MetaCyc:PWY-7977","MetaCyc:PWY-8031","MetaCyc:PWY-8035","MetaCyc:PWY-8036","MetaCyc:PWY-8040","MetaCyc:PWY-8047","MetaCyc:PWY-8076","MetaCyc:PWY-8077","MetaCyc:PWY-8095","MetaCyc:PWY-8096","MetaCyc:PWY-8100","MetaCyc:PWY-8103","MetaCyc:PWY-8104","MetaCyc:PWY-8109","MetaCyc:PWY-8122","MetaCyc:PWY-8172","MetaCyc:PWYG-321","Reactome:R-HSA-212300","Reactome:R-HSA-3214858","Reactome:R-HSA-427413","Reactome:R-HSA-4655427","Reactome:R-HSA-5334118","Reactome:R-HSA-6782315","Reactome:R-MMU-212300","Reactome:R-MMU-3214858","Reactome:R-MMU-4655427","Reactome:R-RNO-212300","Reactome:R-RNO-3214858","Reactome:R-RNO-4655427"
x332	4915	phage030a_KCOM2803_35	SUPERFAMILY	protein_match	1	233	4.71e-46	+	date=04-12-2022;Target=phage030a_KCOM2803_35 1 233;ID=match$3411_1_233;Name=SSF53335;status=T;Dbxref="InterPro:IPR029063","MetaCyc:PWY-1061","MetaCyc:PWY-1121","MetaCyc:PWY-1186","MetaCyc:PWY-1422","MetaCyc:PWY-1581","MetaCyc:PWY-1921","MetaCyc:PWY-2002","MetaCyc:PWY-2083","MetaCyc:PWY-2181","MetaCyc:PWY-2229","MetaCyc:PWY-2321","MetaCyc:PWY-2343","MetaCyc:PWY-2467","MetaCyc:PWY-2541","MetaCyc:PWY-2601","MetaCyc:PWY-3162","MetaCyc:PWY-321","MetaCyc:PWY-3261","MetaCyc:PWY-3385","MetaCyc:PWY-3542","MetaCyc:PWY-3581","MetaCyc:PWY-361","MetaCyc:PWY-3722","MetaCyc:PWY-3901","MetaCyc:PWY-4021","MetaCyc:PWY-4061","MetaCyc:PWY-4161","MetaCyc:PWY-4201","MetaCyc:PWY-4202","MetaCyc:PWY-4203","MetaCyc:PWY-4381","MetaCyc:PWY-4502","MetaCyc:PWY-4681","MetaCyc:PWY-4801","MetaCyc:PWY-4922","MetaCyc:PWY-4942","MetaCyc:PWY-5","MetaCyc:PWY-5024","MetaCyc:PWY-5027","MetaCyc:PWY-5037","MetaCyc:PWY-5038","MetaCyc:PWY-5039","MetaCyc:PWY-5048","MetaCyc:PWY-5059","MetaCyc:PWY-5101","MetaCyc:PWY-5103","MetaCyc:PWY-5105","MetaCyc:PWY-5110","MetaCyc:PWY-5113","MetaCyc:PWY-5116","MetaCyc:PWY-5118","MetaCyc:PWY-5135","MetaCyc:PWY-5139","MetaCyc:PWY-5142","MetaCyc:PWY-5147","MetaCyc:PWY-5163","MetaCyc:PWY-5168","MetaCyc:PWY-5209","MetaCyc:PWY-5268","MetaCyc:PWY-5271","MetaCyc:PWY-5284","MetaCyc:PWY-5287","MetaCyc:PWY-5290","MetaCyc:PWY-5292","MetaCyc:PWY-5301","MetaCyc:PWY-5305","MetaCyc:PWY-5307","MetaCyc:PWY-5313","MetaCyc:PWY-5315","MetaCyc:PWY-5316","MetaCyc:PWY-5344","MetaCyc:PWY-5353","MetaCyc:PWY-5365","MetaCyc:PWY-5366","MetaCyc:PWY-5367","MetaCyc:PWY-5391","MetaCyc:PWY-5392","MetaCyc:PWY-5400","MetaCyc:PWY-5426","MetaCyc:PWY-5437","MetaCyc:PWY-5441","MetaCyc:PWY-5453","MetaCyc:PWY-5470","MetaCyc:PWY-5473","MetaCyc:PWY-5475","MetaCyc:PWY-5477","MetaCyc:PWY-5479","MetaCyc:PWY-5519","MetaCyc:PWY-5531","MetaCyc:PWY-5652","MetaCyc:PWY-5660","MetaCyc:PWY-5665","MetaCyc:PWY-5666","MetaCyc:PWY-5706","MetaCyc:PWY-5710","MetaCyc:PWY-5729","MetaCyc:PWY-5748","MetaCyc:PWY-5751","MetaCyc:PWY-5765","MetaCyc:PWY-5773","MetaCyc:PWY-5782","MetaCyc:PWY-5794","MetaCyc:PWY-5802","MetaCyc:PWY-5815","MetaCyc:PWY-5816","MetaCyc:PWY-5817","MetaCyc:PWY-5818","MetaCyc:PWY-5821","MetaCyc:PWY-5826","MetaCyc:PWY-5830","MetaCyc:PWY-5835","MetaCyc:PWY-5839","MetaCyc:PWY-5844","MetaCyc:PWY-5846","MetaCyc:PWY-5848","MetaCyc:PWY-5849","MetaCyc:PWY-5855","MetaCyc:PWY-5856","MetaCyc:PWY-5857","MetaCyc:PWY-5867","MetaCyc:PWY-5870","MetaCyc:PWY-5871","MetaCyc:PWY-5872","MetaCyc:PWY-5873","MetaCyc:PWY-5875","MetaCyc:PWY-5876","MetaCyc:PWY-5882","MetaCyc:PWY-5883","MetaCyc:PWY-5890","MetaCyc:PWY-5891","MetaCyc:PWY-5892","MetaCyc:PWY-5893","MetaCyc:PWY-5895","MetaCyc:PWY-5903","MetaCyc:PWY-5912","MetaCyc:PWY-5929","MetaCyc:PWY-5956","MetaCyc:PWY-5957","MetaCyc:PWY-5958","MetaCyc:PWY-5959","MetaCyc:PWY-5960","MetaCyc:PWY-5966","MetaCyc:PWY-5971","MetaCyc:PWY-5972","MetaCyc:PWY-5973","MetaCyc:PWY-5975","MetaCyc:PWY-5976","MetaCyc:PWY-5978","MetaCyc:PWY-5979","MetaCyc:PWY-5984","MetaCyc:PWY-5987","MetaCyc:PWY-5989","MetaCyc:PWY-5994","MetaCyc:PWY-6004","MetaCyc:PWY-601","MetaCyc:PWY-6027","MetaCyc:PWY-6030","MetaCyc:PWY-6032","MetaCyc:PWY-6036","MetaCyc:PWY-6039","MetaCyc:PWY-6045","MetaCyc:PWY-6053","MetaCyc:PWY-6054","MetaCyc:PWY-6055","MetaCyc:PWY-6056","MetaCyc:PWY-6061","MetaCyc:PWY-6064","MetaCyc:PWY-6075","MetaCyc:PWY-6080","MetaCyc:PWY-6148","MetaCyc:PWY-6153","MetaCyc:PWY-6154","MetaCyc:PWY-6167","MetaCyc:PWY-6168","MetaCyc:PWY-6181","MetaCyc:PWY-6190","MetaCyc:PWY-6199","MetaCyc:PWY-6232","MetaCyc:PWY-6262","MetaCyc:PWY-6282","MetaCyc:PWY-6286","MetaCyc:PWY-6289","MetaCyc:PWY-6303","MetaCyc:PWY-6310","MetaCyc:PWY-6312","MetaCyc:PWY-6314","MetaCyc:PWY-6316","MetaCyc:PWY-6320","MetaCyc:PWY-6321","MetaCyc:PWY-6322","MetaCyc:PWY-6324","MetaCyc:PWY-6325","MetaCyc:PWY-6328","MetaCyc:PWY-6334","MetaCyc:PWY-6339","MetaCyc:PWY-6340","MetaCyc:PWY-6342","MetaCyc:PWY-6346","MetaCyc:PWY-6373","MetaCyc:PWY-6374","MetaCyc:PWY-6378","MetaCyc:PWY-6379","MetaCyc:PWY-6391","MetaCyc:PWY-6392","MetaCyc:PWY-6397","MetaCyc:PWY-6403","MetaCyc:PWY-6407","MetaCyc:PWY-6409","MetaCyc:PWY-6415","MetaCyc:PWY-6427","MetaCyc:PWY-6432","MetaCyc:PWY-6442","MetaCyc:PWY-6453","MetaCyc:PWY-6456","MetaCyc:PWY-6462","MetaCyc:PWY-6463","MetaCyc:PWY-6477","MetaCyc:PWY-6511","MetaCyc:PWY-6515","MetaCyc:PWY-6519","MetaCyc:PWY-6527","MetaCyc:PWY-6539","MetaCyc:PWY-6545","MetaCyc:PWY-6558","MetaCyc:PWY-6559","MetaCyc:PWY-6574","MetaCyc:PWY-6575","MetaCyc:PWY-6581","MetaCyc:PWY-6583","MetaCyc:PWY-6626","MetaCyc:PWY-6627","MetaCyc:PWY-6633","MetaCyc:PWY-6634","MetaCyc:PWY-6637","MetaCyc:PWY-6638","MetaCyc:PWY-6650","MetaCyc:PWY-6659","MetaCyc:PWY-6666","MetaCyc:PWY-6672","MetaCyc:PWY-6673","MetaCyc:PWY-6679","MetaCyc:PWY-6681","MetaCyc:PWY-6682","MetaCyc:PWY-6689","MetaCyc:PWY-6693","MetaCyc:PWY-6704","MetaCyc:PWY-6708","MetaCyc:PWY-6722","MetaCyc:PWY-6733","MetaCyc:PWY-6735","MetaCyc:PWY-6736","MetaCyc:PWY-6737","MetaCyc:PWY-6738","MetaCyc:PWY-6739","MetaCyc:PWY-6749","MetaCyc:PWY-6784","MetaCyc:PWY-6786","MetaCyc:PWY-6787","MetaCyc:PWY-6792","MetaCyc:PWY-6795","MetaCyc:PWY-6799","MetaCyc:PWY-6821","MetaCyc:PWY-6825","MetaCyc:PWY-6829","MetaCyc:PWY-6834","MetaCyc:PWY-6835","MetaCyc:PWY-6841","MetaCyc:PWY-6842","MetaCyc:PWY-6848","MetaCyc:PWY-6855","MetaCyc:PWY-6857","MetaCyc:PWY-6863","MetaCyc:PWY-6883","MetaCyc:PWY-6906","MetaCyc:PWY-6920","MetaCyc:PWY-6922","MetaCyc:PWY-6926","MetaCyc:PWY-6930","MetaCyc:PWY-6931","MetaCyc:PWY-6935","MetaCyc:PWY-6936","MetaCyc:PWY-6942","MetaCyc:PWY-6944","MetaCyc:PWY-6945","MetaCyc:PWY-6946","MetaCyc:PWY-6948","MetaCyc:PWY-6950","MetaCyc:PWY-6955","MetaCyc:PWY-6958","MetaCyc:PWY-6959","MetaCyc:PWY-6971","MetaCyc:PWY-6972","MetaCyc:PWY-6973","MetaCyc:PWY-6974","MetaCyc:PWY-6976","MetaCyc:PWY-6978","MetaCyc:PWY-6989","MetaCyc:PWY-6996","MetaCyc:PWY-6998","MetaCyc:PWY-7002","MetaCyc:PWY-7007","MetaCyc:PWY-7018","MetaCyc:PWY-7025","MetaCyc:PWY-7028","MetaCyc:PWY-7029","MetaCyc:PWY-7042","MetaCyc:PWY-7043","MetaCyc:PWY-7045","MetaCyc:PWY-7049","MetaCyc:PWY-7050","MetaCyc:PWY-7053","MetaCyc:PWY-7055","MetaCyc:PWY-7056","MetaCyc:PWY-7057","MetaCyc:PWY-7058","MetaCyc:PWY-7072","MetaCyc:PWY-7074","MetaCyc:PWY-7076","MetaCyc:PWY-7079","MetaCyc:PWY-7087","MetaCyc:PWY-7091","MetaCyc:PWY-7100","MetaCyc:PWY-7104","MetaCyc:PWY-7108","MetaCyc:PWY-7112","MetaCyc:PWY-7127","MetaCyc:PWY-7130","MetaCyc:PWY-7133","MetaCyc:PWY-7134","MetaCyc:PWY-7135","MetaCyc:PWY-7138","MetaCyc:PWY-7150","MetaCyc:PWY-7151","MetaCyc:PWY-7154","MetaCyc:PWY-7155","MetaCyc:PWY-7157","MetaCyc:PWY-7159","MetaCyc:PWY-7160","MetaCyc:PWY-7161","MetaCyc:PWY-7163","MetaCyc:PWY-7168","MetaCyc:PWY-7169","MetaCyc:PWY-7171","MetaCyc:PWY-7172","MetaCyc:PWY-7184","MetaCyc:PWY-7185","MetaCyc:PWY-7186","MetaCyc:PWY-7187","MetaCyc:PWY-7198","MetaCyc:PWY-7206","MetaCyc:PWY-7210","MetaCyc:PWY-7230","MetaCyc:PWY-7241","MetaCyc:PWY-7250","MetaCyc:PWY-7255","MetaCyc:PWY-7256","MetaCyc:PWY-7261","MetaCyc:PWY-7265","MetaCyc:PWY-7280","MetaCyc:PWY-7283","MetaCyc:PWY-7285","MetaCyc:PWY-7286","MetaCyc:PWY-7287","MetaCyc:PWY-7288","MetaCyc:PWY-7298","MetaCyc:PWY-7300","MetaCyc:PWY-7301","MetaCyc:PWY-7304","MetaCyc:PWY-7318","MetaCyc:PWY-7321","MetaCyc:PWY-7325","MetaCyc:PWY-7331","MetaCyc:PWY-7333","MetaCyc:PWY-7334","MetaCyc:PWY-7337","MetaCyc:PWY-7338","MetaCyc:PWY-7339","MetaCyc:PWY-7340","MetaCyc:PWY-7342","MetaCyc:PWY-735","MetaCyc:PWY-7352","MetaCyc:PWY-7354","MetaCyc:PWY-7363","MetaCyc:PWY-7367","MetaCyc:PWY-7372","MetaCyc:PWY-7375","MetaCyc:PWY-7377","MetaCyc:PWY-7379","MetaCyc:PWY-7380","MetaCyc:PWY-7382","MetaCyc:PWY-7385","MetaCyc:PWY-7388","MetaCyc:PWY-7396","MetaCyc:PWY-7397","MetaCyc:PWY-7398","MetaCyc:PWY-7400","MetaCyc:PWY-7401","MetaCyc:PWY-7403","MetaCyc:PWY-7405","MetaCyc:PWY-7407","MetaCyc:PWY-741","MetaCyc:PWY-7412","MetaCyc:PWY-7414","MetaCyc:PWY-7415","MetaCyc:PWY-7419","MetaCyc:PWY-7436","MetaCyc:PWY-7439","MetaCyc:PWY-7440","MetaCyc:PWY-7445","MetaCyc:PWY-7448","MetaCyc:PWY-7450","MetaCyc:PWY-7452","MetaCyc:PWY-7458","MetaCyc:PWY-7460","MetaCyc:PWY-7461","MetaCyc:PWY-7463","MetaCyc:PWY-7464","MetaCyc:PWY-7465","MetaCyc:PWY-7467","MetaCyc:PWY-7470","MetaCyc:PWY-7473","MetaCyc:PWY-7474","MetaCyc:PWY-7475","MetaCyc:PWY-7480","MetaCyc:PWY-7483","MetaCyc:PWY-7485","MetaCyc:PWY-7489","MetaCyc:PWY-7490","MetaCyc:PWY-7491","MetaCyc:PWY-7493","MetaCyc:PWY-7495","MetaCyc:PWY-7498","MetaCyc:PWY-7507","MetaCyc:PWY-7510","MetaCyc:PWY-7517","MetaCyc:PWY-7520","MetaCyc:PWY-7521","MetaCyc:PWY-7523","MetaCyc:PWY-7525","MetaCyc:PWY-7529","MetaCyc:PWY-7531","MetaCyc:PWY-7532","MetaCyc:PWY-7533","MetaCyc:PWY-7534","MetaCyc:PWY-7535","MetaCyc:PWY-7540","MetaCyc:PWY-7541","MetaCyc:PWY-7542","MetaCyc:PWY-7543","MetaCyc:PWY-7547","MetaCyc:PWY-7549","MetaCyc:PWY-7550","MetaCyc:PWY-7554","MetaCyc:PWY-7555","MetaCyc:PWY-7556","MetaCyc:PWY-7557","MetaCyc:PWY-7561","MetaCyc:PWY-7563","MetaCyc:PWY-7564","MetaCyc:PWY-7565","MetaCyc:PWY-7568","MetaCyc:PWY-7569","MetaCyc:PWY-7570","MetaCyc:PWY-7571","MetaCyc:PWY-7572","MetaCyc:PWY-7573","MetaCyc:PWY-7577","MetaCyc:PWY-7583","MetaCyc:PWY-7585","MetaCyc:PWY-7591","MetaCyc:PWY-7592","MetaCyc:PWY-7599","MetaCyc:PWY-7600","MetaCyc:PWY-7601","MetaCyc:PWY-7602","MetaCyc:PWY-7603","MetaCyc:PWY-7605","MetaCyc:PWY-7606","MetaCyc:PWY-7607","MetaCyc:PWY-7608","MetaCyc:PWY-761","MetaCyc:PWY-7610","MetaCyc:PWY-7612","MetaCyc:PWY-7613","MetaCyc:PWY-7614","MetaCyc:PWY-7615","MetaCyc:PWY-7620","MetaCyc:PWY-7621","MetaCyc:PWY-7624","MetaCyc:PWY-7626","MetaCyc:PWY-7629","MetaCyc:PWY-7631","MetaCyc:PWY-7643","MetaCyc:PWY-7647","MetaCyc:PWY-7649","MetaCyc:PWY-7650","MetaCyc:PWY-7653","MetaCyc:PWY-7655","MetaCyc:PWY-7656","MetaCyc:PWY-7657","MetaCyc:PWY-7659","MetaCyc:PWY-7660","MetaCyc:PWY-7661","MetaCyc:PWY-7663","MetaCyc:PWY-7664","MetaCyc:PWY-7665","MetaCyc:PWY-7667","MetaCyc:PWY-7668","MetaCyc:PWY-7669","MetaCyc:PWY-7670","MetaCyc:PWY-7671","MetaCyc:PWY-7672","MetaCyc:PWY-7673","MetaCyc:PWY-7677","MetaCyc:PWY-7679","MetaCyc:PWY-7682","MetaCyc:PWY-7687","MetaCyc:PWY-7688","MetaCyc:PWY-7689","MetaCyc:PWY-7690","MetaCyc:PWY-7691","MetaCyc:PWY-7692","MetaCyc:PWY-7693","MetaCyc:PWY-7694","MetaCyc:PWY-7695","MetaCyc:PWY-7696","MetaCyc:PWY-7701","MetaCyc:PWY-7702","MetaCyc:PWY-7706","MetaCyc:PWY-7708","MetaCyc:PWY-7711","MetaCyc:PWY-7712","MetaCyc:PWY-7713","MetaCyc:PWY-7714","MetaCyc:PWY-7716","MetaCyc:PWY-7717","MetaCyc:PWY-7719","MetaCyc:PWY-7723","MetaCyc:PWY-7726","MetaCyc:PWY-7727","MetaCyc:PWY-7728","MetaCyc:PWY-7729","MetaCyc:PWY-7730","MetaCyc:PWY-7733","MetaCyc:PWY-7734","MetaCyc:PWY-7735","MetaCyc:PWY-7737","MetaCyc:PWY-7738","MetaCyc:PWY-7739","MetaCyc:PWY-7741","MetaCyc:PWY-7742","MetaCyc:PWY-7743","MetaCyc:PWY-7745","MetaCyc:PWY-7746","MetaCyc:PWY-7748","MetaCyc:PWY-7751","MetaCyc:PWY-7752","MetaCyc:PWY-7757","MetaCyc:PWY-7759","MetaCyc:PWY-7760","MetaCyc:PWY-7765","MetaCyc:PWY-7769","MetaCyc:PWY-7770","MetaCyc:PWY-7774","MetaCyc:PWY-7775","MetaCyc:PWY-7779","MetaCyc:PWY-7782","MetaCyc:PWY-7787","MetaCyc:PWY-7788","MetaCyc:PWY-7797","MetaCyc:PWY-7811","MetaCyc:PWY-7812","MetaCyc:PWY-7814","MetaCyc:PWY-7815","MetaCyc:PWY-7816","MetaCyc:PWY-7817","MetaCyc:PWY-7818","MetaCyc:PWY-7821","MetaCyc:PWY-7825","MetaCyc:PWY-7826","MetaCyc:PWY-7842","MetaCyc:PWY-7858","MetaCyc:PWY-7861","MetaCyc:PWY-7884","MetaCyc:PWY-7887","MetaCyc:PWY-7888","MetaCyc:PWY-7892","MetaCyc:PWY-7897","MetaCyc:PWY-7904","MetaCyc:PWY-7905","MetaCyc:PWY-7906","MetaCyc:PWY-7907","MetaCyc:PWY-7923","MetaCyc:PWY-7930","MetaCyc:PWY-7931","MetaCyc:PWY-7940","MetaCyc:PWY-7948","MetaCyc:PWY-7950","MetaCyc:PWY-7954","MetaCyc:PWY-7977","MetaCyc:PWY-7982","MetaCyc:PWY-7983","MetaCyc:PWY-7984","MetaCyc:PWY-7986","MetaCyc:PWY-7987","MetaCyc:PWY-7988","MetaCyc:PWY-7989","MetaCyc:PWY-7991","MetaCyc:PWY-7995","MetaCyc:PWY-7996","MetaCyc:PWY-7998","MetaCyc:PWY-8007","MetaCyc:PWY-8012","MetaCyc:PWY-8029","MetaCyc:PWY-8031","MetaCyc:PWY-8032","MetaCyc:PWY-8035","MetaCyc:PWY-8036","MetaCyc:PWY-8037","MetaCyc:PWY-8038","MetaCyc:PWY-8039","MetaCyc:PWY-8040","MetaCyc:PWY-8043","MetaCyc:PWY-8045","MetaCyc:PWY-8047","MetaCyc:PWY-8049","MetaCyc:PWY-8051","MetaCyc:PWY-8053","MetaCyc:PWY-8055","MetaCyc:PWY-8058","MetaCyc:PWY-8062","MetaCyc:PWY-8075","MetaCyc:PWY-8076","MetaCyc:PWY-8077","MetaCyc:PWY-8080","MetaCyc:PWY-8082","MetaCyc:PWY-8083","MetaCyc:PWY-8084","MetaCyc:PWY-8085","MetaCyc:PWY-8095","MetaCyc:PWY-8096","MetaCyc:PWY-81","MetaCyc:PWY-8100","MetaCyc:PWY-8103","MetaCyc:PWY-8104","MetaCyc:PWY-8109","MetaCyc:PWY-8115","MetaCyc:PWY-8116","MetaCyc:PWY-8117","MetaCyc:PWY-8122","MetaCyc:PWY-8125","MetaCyc:PWY-8132","MetaCyc:PWY-8133","MetaCyc:PWY-8139","MetaCyc:PWY-8143","MetaCyc:PWY-8151","MetaCyc:PWY-8152","MetaCyc:PWY-8155","MetaCyc:PWY-8157","MetaCyc:PWY-8158","MetaCyc:PWY-8166","MetaCyc:PWY-8172","MetaCyc:PWY-8173","MetaCyc:PWY-8174","MetaCyc:PWY-8175","MetaCyc:PWY-8179","MetaCyc:PWY-84","MetaCyc:PWY-842","MetaCyc:PWY-862","MetaCyc:PWYG-321","Reactome:R-BTA-156581","Reactome:R-BTA-3214858","Reactome:R-BTA-71288","Reactome:R-BTA-8876725","Reactome:R-BTA-8936459","Reactome:R-CEL-156581","Reactome:R-CEL-197264","Reactome:R-CEL-209905","Reactome:R-CEL-3214841","Reactome:R-CEL-3214858","Reactome:R-CEL-427359","Reactome:R-CEL-5676934","Reactome:R-CEL-6791226","Reactome:R-CEL-6798695","Reactome:R-CEL-6799198","Reactome:R-CEL-69273","Reactome:R-CEL-72086","Reactome:R-CEL-77075","Reactome:R-CEL-8876725","Reactome:R-CEL-8936459","Reactome:R-CFA-156581","Reactome:R-DDI-163765","Reactome:R-DDI-199220","Reactome:R-DDI-209931","Reactome:R-DDI-2142789","Reactome:R-DDI-3214841","Reactome:R-DDI-3214858","Reactome:R-DDI-351202","Reactome:R-DDI-427359","Reactome:R-DDI-5676934","Reactome:R-DDI-6791226","Reactome:R-DDI-6799198","Reactome:R-DDI-70921","Reactome:R-DDI-75105","Reactome:R-DDI-8876725","Reactome:R-DDI-8936459","Reactome:R-DME-163282","Reactome:R-DME-3214858","Reactome:R-DME-400206","Reactome:R-DME-427359","Reactome:R-DME-5676934","Reactome:R-DME-6791226","Reactome:R-DME-6799198","Reactome:R-DME-70921","Reactome:R-DME-72086","Reactome:R-DME-72203","Reactome:R-DME-77075","Reactome:R-DME-9018519","Reactome:R-DRE-156581","Reactome:R-DRE-3214858","Reactome:R-DRE-379397","Reactome:R-DRE-379398","Reactome:R-DRE-400206","Reactome:R-DRE-5676934","Reactome:R-DRE-6799198","Reactome:R-DRE-71288","Reactome:R-DRE-72086","Reactome:R-DRE-72203","Reactome:R-DRE-77075","Reactome:R-DRE-8876725","Reactome:R-DRE-8936459","Reactome:R-DRE-9018519","Reactome:R-DRE-9639288","Reactome:R-GGA-70921","Reactome:R-GGA-72203","Reactome:R-GGA-8876725","Reactome:R-HSA-1368082","Reactome:R-HSA-1368108","Reactome:R-HSA-156581","Reactome:R-HSA-163282","Reactome:R-HSA-163765","Reactome:R-HSA-167160","Reactome:R-HSA-191859","Reactome:R-HSA-197264","Reactome:R-HSA-1989781","Reactome:R-HSA-199220","Reactome:R-HSA-203927","Reactome:R-HSA-209905","Reactome:R-HSA-209931","Reactome:R-HSA-212300","Reactome:R-HSA-2142789","Reactome:R-HSA-2151201","Reactome:R-HSA-2408508","Reactome:R-HSA-2408552","Reactome:R-HSA-2426168","Reactome:R-HSA-2514859","Reactome:R-HSA-2564830","Reactome:R-HSA-3214841","Reactome:R-HSA-3214858","Reactome:R-HSA-351202","Reactome:R-HSA-379397","Reactome:R-HSA-379398","Reactome:R-HSA-381340","Reactome:R-HSA-389661","Reactome:R-HSA-400206","Reactome:R-HSA-400253","Reactome:R-HSA-427359","Reactome:R-HSA-427413","Reactome:R-HSA-4655427","Reactome:R-HSA-5334118","Reactome:R-HSA-5578995","Reactome:R-HSA-5601884","Reactome:R-HSA-5676934","Reactome:R-HSA-6782315","Reactome:R-HSA-6782861","Reactome:R-HSA-6787450","Reactome:R-HSA-6790901","Reactome:R-HSA-6791226","Reactome:R-HSA-6793080","Reactome:R-HSA-6798695","Reactome:R-HSA-6799198","Reactome:R-HSA-6804114","Reactome:R-HSA-6804760","Reactome:R-HSA-69273","Reactome:R-HSA-70921","Reactome:R-HSA-71288","Reactome:R-HSA-72086","Reactome:R-HSA-72203","Reactome:R-HSA-72764","Reactome:R-HSA-75105","Reactome:R-HSA-77075","Reactome:R-HSA-8869496","Reactome:R-HSA-8876725","Reactome:R-HSA-8936459","Reactome:R-HSA-8986944","Reactome:R-HSA-9009391","Reactome:R-HSA-9018519","Reactome:R-HSA-9029558","Reactome:R-HSA-9639288","Reactome:R-HSA-9679191","Reactome:R-HSA-9679504","Reactome:R-HSA-9682706","Reactome:R-HSA-9682708","Reactome:R-HSA-9683439","Reactome:R-HSA-9684325","Reactome:R-HSA-9694271","Reactome:R-HSA-9694301","Reactome:R-HSA-9694676","Reactome:R-HSA-9694686","Reactome:R-HSA-9694786","Reactome:R-MMU-156581","Reactome:R-MMU-163282","Reactome:R-MMU-163765","Reactome:R-MMU-191859","Reactome:R-MMU-197264","Reactome:R-MMU-199220","Reactome:R-MMU-209905","Reactome:R-MMU-209931","Reactome:R-MMU-212300","Reactome:R-MMU-2142789","Reactome:R-MMU-2514859","Reactome:R-MMU-3214858","Reactome:R-MMU-351202","Reactome:R-MMU-375276","Reactome:R-MMU-379397","Reactome:R-MMU-379398","Reactome:R-MMU-389661","Reactome:R-MMU-400206","Reactome:R-MMU-4655427","Reactome:R-MMU-5676934","Reactome:R-MMU-6791226","Reactome:R-MMU-6799198","Reactome:R-MMU-6804760","Reactome:R-MMU-70921","Reactome:R-MMU-71288","Reactome:R-MMU-72086","Reactome:R-MMU-72203","Reactome:R-MMU-72764","Reactome:R-MMU-75105","Reactome:R-MMU-77075","Reactome:R-MMU-8876725","Reactome:R-MMU-8936459","Reactome:R-MMU-9009391","Reactome:R-MMU-9018519","Reactome:R-MMU-9639288","Reactome:R-RNO-156581","Reactome:R-RNO-163282","Reactome:R-RNO-163765","Reactome:R-RNO-191859","Reactome:R-RNO-199220","Reactome:R-RNO-209905","Reactome:R-RNO-209931","Reactome:R-RNO-212300","Reactome:R-RNO-2142789","Reactome:R-RNO-2514859","Reactome:R-RNO-3214858","Reactome:R-RNO-379397","Reactome:R-RNO-379398","Reactome:R-RNO-389661","Reactome:R-RNO-400206","Reactome:R-RNO-427359","Reactome:R-RNO-4655427","Reactome:R-RNO-5676934","Reactome:R-RNO-6791226","Reactome:R-RNO-6799198","Reactome:R-RNO-69273","Reactome:R-RNO-70921","Reactome:R-RNO-71288","Reactome:R-RNO-72086","Reactome:R-RNO-75105","Reactome:R-RNO-77075","Reactome:R-RNO-8876725","Reactome:R-RNO-8936459","Reactome:R-RNO-9009391","Reactome:R-RNO-9018519","Reactome:R-SCE-156581","Reactome:R-SCE-3214858","Reactome:R-SCE-351202","Reactome:R-SCE-427359","Reactome:R-SCE-6791226","Reactome:R-SCE-70921","Reactome:R-SCE-71288","Reactome:R-SCE-72086","Reactome:R-SCE-72764","Reactome:R-SCE-77075","Reactome:R-SCE-8876725","Reactome:R-SCE-9018519","Reactome:R-SPO-156581","Reactome:R-SPO-3214858","Reactome:R-SPO-351202","Reactome:R-SPO-379397","Reactome:R-SPO-379398","Reactome:R-SPO-427359","Reactome:R-SPO-5676934","Reactome:R-SPO-6791226","Reactome:R-SPO-69273","Reactome:R-SPO-70921","Reactome:R-SPO-71288","Reactome:R-SPO-72086","Reactome:R-SPO-72764","Reactome:R-SPO-77075","Reactome:R-SPO-8876725","Reactome:R-SPO-8936459","Reactome:R-SPO-9018519","Reactome:R-SSC-209905","Reactome:R-XTR-3214858","Reactome:R-XTR-6799198","Reactome:R-XTR-71288","Reactome:R-XTR-72086","Reactome:R-XTR-77075","Reactome:R-XTR-8876725","Reactome:R-XTR-8936459","Reactome:R-XTR-9009391","Reactome:R-XTR-9018519","Reactome:R-XTR-9639288"
x332	4916	phage030a_KCOM2803_35	PANTHER	protein_match	5	157	2.2e-23	+	date=04-12-2022;Target=phage030a_KCOM2803_35 5 157;ID=match$3412_5_157;Name=PTHR10629;status=T
x332	4917	phage030a_KCOM2803_35	TIGRFAM	protein_match	6	193	5e-35	+	date=04-12-2022;Target=phage030a_KCOM2803_35 6 193;Ontology_term="GO:0008168";ID=match$3413_6_193;signature_desc=dcm: DNA (cytosine-5-)-methyltransferase;Name=TIGR00675;status=T;Dbxref="InterPro:IPR001525","MetaCyc:PWY-1061","MetaCyc:PWY-2083","MetaCyc:PWY-3542","MetaCyc:PWY-4021","MetaCyc:PWY-4161","MetaCyc:PWY-5059","MetaCyc:PWY-5105","MetaCyc:PWY-5209","MetaCyc:PWY-5287","MetaCyc:PWY-5301","MetaCyc:PWY-5305","MetaCyc:PWY-5479","MetaCyc:PWY-5665","MetaCyc:PWY-5729","MetaCyc:PWY-5748","MetaCyc:PWY-5765","MetaCyc:PWY-5773","MetaCyc:PWY-5846","MetaCyc:PWY-5883","MetaCyc:PWY-5975","MetaCyc:PWY-5987","MetaCyc:PWY-601","MetaCyc:PWY-6045","MetaCyc:PWY-6148","MetaCyc:PWY-6153","MetaCyc:PWY-6154","MetaCyc:PWY-6286","MetaCyc:PWY-6339","MetaCyc:PWY-6346","MetaCyc:PWY-6427","MetaCyc:PWY-6442","MetaCyc:PWY-6477","MetaCyc:PWY-6581","MetaCyc:PWY-6682","MetaCyc:PWY-6736","MetaCyc:PWY-6739","MetaCyc:PWY-6795","MetaCyc:PWY-6835","MetaCyc:PWY-6955","MetaCyc:PWY-6973","MetaCyc:PWY-6976","MetaCyc:PWY-6978","MetaCyc:PWY-7025","MetaCyc:PWY-7045","MetaCyc:PWY-7055","MetaCyc:PWY-7058","MetaCyc:PWY-7072","MetaCyc:PWY-7076","MetaCyc:PWY-7079","MetaCyc:PWY-7104","MetaCyc:PWY-7135","MetaCyc:PWY-7150","MetaCyc:PWY-7151","MetaCyc:PWY-7155","MetaCyc:PWY-7157","MetaCyc:PWY-7160","MetaCyc:PWY-7161","MetaCyc:PWY-7163","MetaCyc:PWY-7186","MetaCyc:PWY-7285","MetaCyc:PWY-7298","MetaCyc:PWY-7301","MetaCyc:PWY-7325","MetaCyc:PWY-7363","MetaCyc:PWY-7439","MetaCyc:PWY-7440","MetaCyc:PWY-7483","MetaCyc:PWY-7485","MetaCyc:PWY-7498","MetaCyc:PWY-7517","MetaCyc:PWY-7533","MetaCyc:PWY-7534","MetaCyc:PWY-7547","MetaCyc:PWY-7564","MetaCyc:PWY-7569","MetaCyc:PWY-7570","MetaCyc:PWY-7591","MetaCyc:PWY-7607","MetaCyc:PWY-7608","MetaCyc:PWY-7614","MetaCyc:PWY-7629","MetaCyc:PWY-7631","MetaCyc:PWY-7643","MetaCyc:PWY-7653","MetaCyc:PWY-7655","MetaCyc:PWY-7659","MetaCyc:PWY-7661","MetaCyc:PWY-7667","MetaCyc:PWY-7668","MetaCyc:PWY-7669","MetaCyc:PWY-7671","MetaCyc:PWY-7673","MetaCyc:PWY-7689","MetaCyc:PWY-7691","MetaCyc:PWY-7692","MetaCyc:PWY-7695","MetaCyc:PWY-7717","MetaCyc:PWY-7729","MetaCyc:PWY-7735","MetaCyc:PWY-7737","MetaCyc:PWY-7739","MetaCyc:PWY-7741","MetaCyc:PWY-7742","MetaCyc:PWY-7743","MetaCyc:PWY-7745","MetaCyc:PWY-7751","MetaCyc:PWY-7752","MetaCyc:PWY-7765","MetaCyc:PWY-7811","MetaCyc:PWY-7826","MetaCyc:PWY-7977","MetaCyc:PWY-8031","MetaCyc:PWY-8035","MetaCyc:PWY-8036","MetaCyc:PWY-8040","MetaCyc:PWY-8047","MetaCyc:PWY-8076","MetaCyc:PWY-8077","MetaCyc:PWY-8095","MetaCyc:PWY-8096","MetaCyc:PWY-8100","MetaCyc:PWY-8103","MetaCyc:PWY-8104","MetaCyc:PWY-8109","MetaCyc:PWY-8122","MetaCyc:PWY-8172","MetaCyc:PWYG-321","Reactome:R-HSA-212300","Reactome:R-HSA-3214858","Reactome:R-HSA-427413","Reactome:R-HSA-4655427","Reactome:R-HSA-5334118","Reactome:R-HSA-6782315","Reactome:R-MMU-212300","Reactome:R-MMU-3214858","Reactome:R-MMU-4655427","Reactome:R-RNO-212300","Reactome:R-RNO-3214858","Reactome:R-RNO-4655427"
x332	4918	phage030a_KCOM2803_35	Pfam	protein_match	5	191	1.4e-40	+	date=04-12-2022;Target=phage030a_KCOM2803_35 5 191;Ontology_term="GO:0008168";ID=match$3414_5_191;signature_desc=C-5 cytosine-specific DNA methylase;Name=PF00145;status=T;Dbxref="InterPro:IPR001525","MetaCyc:PWY-1061","MetaCyc:PWY-2083","MetaCyc:PWY-3542","MetaCyc:PWY-4021","MetaCyc:PWY-4161","MetaCyc:PWY-5059","MetaCyc:PWY-5105","MetaCyc:PWY-5209","MetaCyc:PWY-5287","MetaCyc:PWY-5301","MetaCyc:PWY-5305","MetaCyc:PWY-5479","MetaCyc:PWY-5665","MetaCyc:PWY-5729","MetaCyc:PWY-5748","MetaCyc:PWY-5765","MetaCyc:PWY-5773","MetaCyc:PWY-5846","MetaCyc:PWY-5883","MetaCyc:PWY-5975","MetaCyc:PWY-5987","MetaCyc:PWY-601","MetaCyc:PWY-6045","MetaCyc:PWY-6148","MetaCyc:PWY-6153","MetaCyc:PWY-6154","MetaCyc:PWY-6286","MetaCyc:PWY-6339","MetaCyc:PWY-6346","MetaCyc:PWY-6427","MetaCyc:PWY-6442","MetaCyc:PWY-6477","MetaCyc:PWY-6581","MetaCyc:PWY-6682","MetaCyc:PWY-6736","MetaCyc:PWY-6739","MetaCyc:PWY-6795","MetaCyc:PWY-6835","MetaCyc:PWY-6955","MetaCyc:PWY-6973","MetaCyc:PWY-6976","MetaCyc:PWY-6978","MetaCyc:PWY-7025","MetaCyc:PWY-7045","MetaCyc:PWY-7055","MetaCyc:PWY-7058","MetaCyc:PWY-7072","MetaCyc:PWY-7076","MetaCyc:PWY-7079","MetaCyc:PWY-7104","MetaCyc:PWY-7135","MetaCyc:PWY-7150","MetaCyc:PWY-7151","MetaCyc:PWY-7155","MetaCyc:PWY-7157","MetaCyc:PWY-7160","MetaCyc:PWY-7161","MetaCyc:PWY-7163","MetaCyc:PWY-7186","MetaCyc:PWY-7285","MetaCyc:PWY-7298","MetaCyc:PWY-7301","MetaCyc:PWY-7325","MetaCyc:PWY-7363","MetaCyc:PWY-7439","MetaCyc:PWY-7440","MetaCyc:PWY-7483","MetaCyc:PWY-7485","MetaCyc:PWY-7498","MetaCyc:PWY-7517","MetaCyc:PWY-7533","MetaCyc:PWY-7534","MetaCyc:PWY-7547","MetaCyc:PWY-7564","MetaCyc:PWY-7569","MetaCyc:PWY-7570","MetaCyc:PWY-7591","MetaCyc:PWY-7607","MetaCyc:PWY-7608","MetaCyc:PWY-7614","MetaCyc:PWY-7629","MetaCyc:PWY-7631","MetaCyc:PWY-7643","MetaCyc:PWY-7653","MetaCyc:PWY-7655","MetaCyc:PWY-7659","MetaCyc:PWY-7661","MetaCyc:PWY-7667","MetaCyc:PWY-7668","MetaCyc:PWY-7669","MetaCyc:PWY-7671","MetaCyc:PWY-7673","MetaCyc:PWY-7689","MetaCyc:PWY-7691","MetaCyc:PWY-7692","MetaCyc:PWY-7695","MetaCyc:PWY-7717","MetaCyc:PWY-7729","MetaCyc:PWY-7735","MetaCyc:PWY-7737","MetaCyc:PWY-7739","MetaCyc:PWY-7741","MetaCyc:PWY-7742","MetaCyc:PWY-7743","MetaCyc:PWY-7745","MetaCyc:PWY-7751","MetaCyc:PWY-7752","MetaCyc:PWY-7765","MetaCyc:PWY-7811","MetaCyc:PWY-7826","MetaCyc:PWY-7977","MetaCyc:PWY-8031","MetaCyc:PWY-8035","MetaCyc:PWY-8036","MetaCyc:PWY-8040","MetaCyc:PWY-8047","MetaCyc:PWY-8076","MetaCyc:PWY-8077","MetaCyc:PWY-8095","MetaCyc:PWY-8096","MetaCyc:PWY-8100","MetaCyc:PWY-8103","MetaCyc:PWY-8104","MetaCyc:PWY-8109","MetaCyc:PWY-8122","MetaCyc:PWY-8172","MetaCyc:PWYG-321","Reactome:R-HSA-212300","Reactome:R-HSA-3214858","Reactome:R-HSA-427413","Reactome:R-HSA-4655427","Reactome:R-HSA-5334118","Reactome:R-HSA-6782315","Reactome:R-MMU-212300","Reactome:R-MMU-3214858","Reactome:R-MMU-4655427","Reactome:R-RNO-212300","Reactome:R-RNO-3214858","Reactome:R-RNO-4655427"
x332	4919	phage030a_KCOM2803_35	ProSitePatterns	protein_match	61	73	.	+	date=04-12-2022;Target=phage030a_KCOM2803_35 61 73;ID=match$3415_61_73;signature_desc=C-5 cytosine-specific DNA methylases active site.;Name=PS00094;status=T;Dbxref="InterPro:IPR018117","MetaCyc:PWY-1061","MetaCyc:PWY-2083","MetaCyc:PWY-3542","MetaCyc:PWY-4021","MetaCyc:PWY-4161","MetaCyc:PWY-5059","MetaCyc:PWY-5105","MetaCyc:PWY-5209","MetaCyc:PWY-5287","MetaCyc:PWY-5301","MetaCyc:PWY-5305","MetaCyc:PWY-5479","MetaCyc:PWY-5665","MetaCyc:PWY-5729","MetaCyc:PWY-5748","MetaCyc:PWY-5765","MetaCyc:PWY-5773","MetaCyc:PWY-5846","MetaCyc:PWY-5883","MetaCyc:PWY-5975","MetaCyc:PWY-5987","MetaCyc:PWY-601","MetaCyc:PWY-6045","MetaCyc:PWY-6148","MetaCyc:PWY-6153","MetaCyc:PWY-6154","MetaCyc:PWY-6286","MetaCyc:PWY-6339","MetaCyc:PWY-6346","MetaCyc:PWY-6427","MetaCyc:PWY-6442","MetaCyc:PWY-6477","MetaCyc:PWY-6581","MetaCyc:PWY-6682","MetaCyc:PWY-6736","MetaCyc:PWY-6739","MetaCyc:PWY-6795","MetaCyc:PWY-6835","MetaCyc:PWY-6955","MetaCyc:PWY-6973","MetaCyc:PWY-6976","MetaCyc:PWY-6978","MetaCyc:PWY-7025","MetaCyc:PWY-7045","MetaCyc:PWY-7055","MetaCyc:PWY-7058","MetaCyc:PWY-7072","MetaCyc:PWY-7076","MetaCyc:PWY-7079","MetaCyc:PWY-7104","MetaCyc:PWY-7135","MetaCyc:PWY-7150","MetaCyc:PWY-7151","MetaCyc:PWY-7155","MetaCyc:PWY-7157","MetaCyc:PWY-7160","MetaCyc:PWY-7161","MetaCyc:PWY-7163","MetaCyc:PWY-7186","MetaCyc:PWY-7285","MetaCyc:PWY-7298","MetaCyc:PWY-7301","MetaCyc:PWY-7325","MetaCyc:PWY-7363","MetaCyc:PWY-7439","MetaCyc:PWY-7440","MetaCyc:PWY-7483","MetaCyc:PWY-7485","MetaCyc:PWY-7498","MetaCyc:PWY-7517","MetaCyc:PWY-7533","MetaCyc:PWY-7534","MetaCyc:PWY-7547","MetaCyc:PWY-7564","MetaCyc:PWY-7569","MetaCyc:PWY-7570","MetaCyc:PWY-7591","MetaCyc:PWY-7607","MetaCyc:PWY-7608","MetaCyc:PWY-7614","MetaCyc:PWY-7629","MetaCyc:PWY-7631","MetaCyc:PWY-7643","MetaCyc:PWY-7653","MetaCyc:PWY-7655","MetaCyc:PWY-7659","MetaCyc:PWY-7661","MetaCyc:PWY-7667","MetaCyc:PWY-7668","MetaCyc:PWY-7669","MetaCyc:PWY-7671","MetaCyc:PWY-7673","MetaCyc:PWY-7689","MetaCyc:PWY-7691","MetaCyc:PWY-7692","MetaCyc:PWY-7695","MetaCyc:PWY-7717","MetaCyc:PWY-7729","MetaCyc:PWY-7735","MetaCyc:PWY-7737","MetaCyc:PWY-7739","MetaCyc:PWY-7741","MetaCyc:PWY-7742","MetaCyc:PWY-7743","MetaCyc:PWY-7745","MetaCyc:PWY-7751","MetaCyc:PWY-7752","MetaCyc:PWY-7765","MetaCyc:PWY-7811","MetaCyc:PWY-7826","MetaCyc:PWY-7977","MetaCyc:PWY-8031","MetaCyc:PWY-8035","MetaCyc:PWY-8036","MetaCyc:PWY-8040","MetaCyc:PWY-8047","MetaCyc:PWY-8076","MetaCyc:PWY-8077","MetaCyc:PWY-8095","MetaCyc:PWY-8096","MetaCyc:PWY-8100","MetaCyc:PWY-8103","MetaCyc:PWY-8104","MetaCyc:PWY-8109","MetaCyc:PWY-8122","MetaCyc:PWY-8172","MetaCyc:PWYG-321","Reactome:R-HSA-212300","Reactome:R-HSA-3214858","Reactome:R-HSA-427413","Reactome:R-HSA-4655427","Reactome:R-HSA-5334118","Reactome:R-MMU-212300","Reactome:R-MMU-3214858","Reactome:R-MMU-4655427","Reactome:R-RNO-212300","Reactome:R-RNO-3214858","Reactome:R-RNO-4655427"
x237	4921	phage016a_WW2866_53	.	polypeptide	1	1349	.	+	ID=phage016a_WW2866_53;md5=85bdc6cd7d4c9d81ef54cfc0c06dfd77
x237	4922	phage016a_WW2866_53	Coils	protein_match	705	732	.	+	date=04-12-2022;Target=phage016a_WW2866_53 705 732;ID=match$3416_705_732;Name=Coil;status=T
x237	4923	phage016a_WW2866_53	Coils	protein_match	1329	1349	.	+	date=04-12-2022;Target=phage016a_WW2866_53 1329 1349;ID=match$3417_1329_1349;Name=Coil;status=T
x237	4924	phage016a_WW2866_53	Phobius	protein_match	380	398	.	+	date=04-12-2022;Target=phage016a_WW2866_53 380 398;ID=match$3418_380_398;signature_desc=Region of a membrane-bound protein predicted to be embedded in the membrane.;Name=TRANSMEMBRANE;status=T
x237	4925	phage016a_WW2866_53	Coils	protein_match	548	612	.	+	date=04-12-2022;Target=phage016a_WW2866_53 548 612;ID=match$3419_548_612;Name=Coil;status=T
x237	4926	phage016a_WW2866_53	Phobius	protein_match	472	1349	.	+	date=04-12-2022;Target=phage016a_WW2866_53 472 1349;ID=match$3420_472_1349;signature_desc=Region of a membrane-bound protein predicted to be outside the membrane, in the cytoplasm.;Name=CYTOPLASMIC_DOMAIN;status=T
x237	4927	phage016a_WW2866_53	Phobius	protein_match	453	471	.	+	date=04-12-2022;Target=phage016a_WW2866_53 453 471;ID=match$3421_453_471;signature_desc=Region of a membrane-bound protein predicted to be embedded in the membrane.;Name=TRANSMEMBRANE;status=T
x237	4928	phage016a_WW2866_53	Coils	protein_match	1074	1101	.	+	date=04-12-2022;Target=phage016a_WW2866_53 1074 1101;ID=match$3422_1074_1101;Name=Coil;status=T
x237	4929	phage016a_WW2866_53	Coils	protein_match	19	39	.	+	date=04-12-2022;Target=phage016a_WW2866_53 19 39;ID=match$3423_19_39;Name=Coil;status=T
x237	4930	phage016a_WW2866_53	Coils	protein_match	827	847	.	+	date=04-12-2022;Target=phage016a_WW2866_53 827 847;ID=match$3424_827_847;Name=Coil;status=T
x237	4931	phage016a_WW2866_53	Coils	protein_match	949	983	.	+	date=04-12-2022;Target=phage016a_WW2866_53 949 983;ID=match$3425_949_983;Name=Coil;status=T
x237	4932	phage016a_WW2866_53	Coils	protein_match	896	924	.	+	date=04-12-2022;Target=phage016a_WW2866_53 896 924;ID=match$3426_896_924;Name=Coil;status=T
x237	4933	phage016a_WW2866_53	Coils	protein_match	96	116	.	+	date=04-12-2022;Target=phage016a_WW2866_53 96 116;ID=match$3427_96_116;Name=Coil;status=T
x237	4934	phage016a_WW2866_53	Phobius	protein_match	1	379	.	+	date=04-12-2022;Target=phage016a_WW2866_53 1 379;ID=match$3428_1_379;signature_desc=Region of a membrane-bound protein predicted to be outside the membrane, in the cytoplasm.;Name=CYTOPLASMIC_DOMAIN;status=T
x237	4935	phage016a_WW2866_53	Phobius	protein_match	399	452	.	+	date=04-12-2022;Target=phage016a_WW2866_53 399 452;ID=match$3429_399_452;signature_desc=Region of a membrane-bound protein predicted to be outside the membrane, in the extracellular region.;Name=NON_CYTOPLASMIC_DOMAIN;status=T
x237	4936	phage016a_WW2866_53	Coils	protein_match	61	88	.	+	date=04-12-2022;Target=phage016a_WW2866_53 61 88;ID=match$3430_61_88;Name=Coil;status=T
x237	4937	phage016a_WW2866_53	Coils	protein_match	634	661	.	+	date=04-12-2022;Target=phage016a_WW2866_53 634 661;ID=match$3431_634_661;Name=Coil;status=T
x201	4939	phage017a_JCVISC001_12	.	polypeptide	1	1347	.	+	ID=phage017a_JCVISC001_12;md5=444a285a5f59722cbcbd4f62831ccd21
x201	4940	phage017a_JCVISC001_12	TIGRFAM	protein_match	18	423	5.9e-113	+	date=04-12-2022;Target=phage017a_JCVISC001_12 18 423;Ontology_term="GO:0003896","GO:0006269";ID=match$3432_18_423;signature_desc=dnaG: DNA primase;Name=TIGR01391;status=T;Dbxref="InterPro:IPR006295"
x201	4941	phage017a_JCVISC001_12	Pfam	protein_match	274	358	9.8e-14	+	date=04-12-2022;Target=phage017a_JCVISC001_12 274 358;ID=match$3433_274_358;signature_desc=Toprim-like;Name=PF13155;status=T
x201	4942	phage017a_JCVISC001_12	Gene3D	protein_match	253	375	8.9e-33	+	date=04-12-2022;Target=phage017a_JCVISC001_12 253 375;ID=match$3434_253_375;Name=G3DSA:3.40.1360.10;status=T
x201	4943	phage017a_JCVISC001_12	SUPERFAMILY	protein_match	133	428	1.83e-74	+	date=04-12-2022;Target=phage017a_JCVISC001_12 133 428;ID=match$3435_133_428;Name=SSF56731;status=T
x201	4944	phage017a_JCVISC001_12	SMART	protein_match	50	104	5.3e-26	+	date=04-12-2022;Target=phage017a_JCVISC001_12 50 104;Ontology_term="GO:0003677","GO:0003896","GO:0006260","GO:0008270";ID=match$3436_50_104;Name=SM00400;status=T;Dbxref="InterPro:IPR002694"
x201	4945	phage017a_JCVISC001_12	ProSiteProfiles	protein_match	271	352	13.0225	+	date=04-12-2022;Target=phage017a_JCVISC001_12 271 352;ID=match$3437_271_352;signature_desc=Toprim domain profile.;Name=PS50880;status=T;Dbxref="InterPro:IPR006171","MetaCyc:PWY-6322","MetaCyc:PWY-6626","MetaCyc:PWY-6749","MetaCyc:PWY-6955","MetaCyc:PWY-6998","MetaCyc:PWY-7127","MetaCyc:PWY-7419","MetaCyc:PWY-7529","MetaCyc:PWY-7706","MetaCyc:PWY-7719","MetaCyc:PWY-7735","MetaCyc:PWY-7737","MetaCyc:PWY-7769","MetaCyc:PWY-7888","MetaCyc:PWY-7904","MetaCyc:PWY-8117","MetaCyc:PWY-8179","Reactome:R-CEL-4615885","Reactome:R-CEL-5693607","Reactome:R-DDI-4615885","Reactome:R-DDI-5693616","Reactome:R-DME-4615885","Reactome:R-HSA-1362277","Reactome:R-HSA-4615885","Reactome:R-HSA-5685938","Reactome:R-HSA-5685942","Reactome:R-HSA-5693554","Reactome:R-HSA-5693568","Reactome:R-HSA-5693579","Reactome:R-HSA-5693607","Reactome:R-HSA-5693616","Reactome:R-HSA-6804756","Reactome:R-HSA-69473","Reactome:R-HSA-912446","Reactome:R-MMU-4615885","Reactome:R-MMU-5685938","Reactome:R-MMU-5685942","Reactome:R-MMU-5693568","Reactome:R-MMU-5693579","Reactome:R-MMU-5693607","Reactome:R-MMU-5693616","Reactome:R-MMU-6804756","Reactome:R-MMU-69473","Reactome:R-RNO-4615885","Reactome:R-SCE-4615885","Reactome:R-SPO-4615885","Reactome:R-SSC-4615885"
x201	4946	phage017a_JCVISC001_12	Gene3D	protein_match	121	251	1.3e-28	+	date=04-12-2022;Target=phage017a_JCVISC001_12 121 251;ID=match$3438_121_251;Name=G3DSA:3.90.980.10;status=T;Dbxref="InterPro:IPR037068"
x201	4947	phage017a_JCVISC001_12	Hamap	protein_match	18	606	23.2782	+	date=04-12-2022;Target=phage017a_JCVISC001_12 18 606;Ontology_term="GO:0003896","GO:0006269","GO:0008270";ID=match$3439_18_606;signature_desc=DNA primase [dnaG].;Name=MF_00974;status=T;Dbxref="InterPro:IPR030846"
x201	4948	phage017a_JCVISC001_12	SMART	protein_match	271	342	1.6e-09	+	date=04-12-2022;Target=phage017a_JCVISC001_12 271 342;ID=match$3440_271_342;Name=SM00493;status=T;Dbxref="InterPro:IPR006171","MetaCyc:PWY-6322","MetaCyc:PWY-6626","MetaCyc:PWY-6749","MetaCyc:PWY-6955","MetaCyc:PWY-6998","MetaCyc:PWY-7127","MetaCyc:PWY-7419","MetaCyc:PWY-7529","MetaCyc:PWY-7706","MetaCyc:PWY-7719","MetaCyc:PWY-7735","MetaCyc:PWY-7737","MetaCyc:PWY-7769","MetaCyc:PWY-7888","MetaCyc:PWY-7904","MetaCyc:PWY-8117","MetaCyc:PWY-8179","Reactome:R-CEL-4615885","Reactome:R-CEL-5693607","Reactome:R-DDI-4615885","Reactome:R-DDI-5693616","Reactome:R-DME-4615885","Reactome:R-HSA-1362277","Reactome:R-HSA-4615885","Reactome:R-HSA-5685938","Reactome:R-HSA-5685942","Reactome:R-HSA-5693554","Reactome:R-HSA-5693568","Reactome:R-HSA-5693579","Reactome:R-HSA-5693607","Reactome:R-HSA-5693616","Reactome:R-HSA-6804756","Reactome:R-HSA-69473","Reactome:R-HSA-912446","Reactome:R-MMU-4615885","Reactome:R-MMU-5685938","Reactome:R-MMU-5685942","Reactome:R-MMU-5693568","Reactome:R-MMU-5693579","Reactome:R-MMU-5693607","Reactome:R-MMU-5693616","Reactome:R-MMU-6804756","Reactome:R-MMU-69473","Reactome:R-RNO-4615885","Reactome:R-SCE-4615885","Reactome:R-SPO-4615885","Reactome:R-SSC-4615885"
x201	4949	phage017a_JCVISC001_12	Gene3D	protein_match	16	116	1.5e-35	+	date=04-12-2022;Target=phage017a_JCVISC001_12 16 116;Ontology_term="GO:0003677","GO:0006260","GO:0008270";ID=match$3441_16_116;Name=G3DSA:3.90.580.10;status=T;Dbxref="InterPro:IPR036977","MetaCyc:PWY-6322","MetaCyc:PWY-6626","MetaCyc:PWY-6749","MetaCyc:PWY-6955","MetaCyc:PWY-6998","MetaCyc:PWY-7127","MetaCyc:PWY-7419","MetaCyc:PWY-7529","MetaCyc:PWY-7706","MetaCyc:PWY-7719","MetaCyc:PWY-7735","MetaCyc:PWY-7737","MetaCyc:PWY-7769","MetaCyc:PWY-7888","MetaCyc:PWY-7904","MetaCyc:PWY-8117","MetaCyc:PWY-8179"
x201	4950	phage017a_JCVISC001_12	SUPERFAMILY	protein_match	18	115	6.12e-34	+	date=04-12-2022;Target=phage017a_JCVISC001_12 18 115;ID=match$3442_18_115;Name=SSF57783;status=T
x201	4951	phage017a_JCVISC001_12	Pfam	protein_match	149	264	1.3e-30	+	date=04-12-2022;Target=phage017a_JCVISC001_12 149 264;ID=match$3443_149_264;signature_desc=DNA primase catalytic core, N-terminal domain;Name=PF08275;status=T;Dbxref="InterPro:IPR013264","MetaCyc:PWY-6322","MetaCyc:PWY-6626","MetaCyc:PWY-6749","MetaCyc:PWY-6955","MetaCyc:PWY-6998","MetaCyc:PWY-7127","MetaCyc:PWY-7419","MetaCyc:PWY-7529","MetaCyc:PWY-7706","MetaCyc:PWY-7719","MetaCyc:PWY-7735","MetaCyc:PWY-7737","MetaCyc:PWY-7769","MetaCyc:PWY-7888","MetaCyc:PWY-7904","MetaCyc:PWY-8117","MetaCyc:PWY-8179"
x201	4952	phage017a_JCVISC001_12	CDD	protein_match	271	349	9.35996e-25	+	date=04-12-2022;Target=phage017a_JCVISC001_12 271 349;ID=match$3444_271_349;signature_desc=TOPRIM_DnaG_primases;Name=cd03364;status=T;Dbxref="InterPro:IPR034151"
x201	4953	phage017a_JCVISC001_12	Pfam	protein_match	20	114	7.3e-33	+	date=04-12-2022;Target=phage017a_JCVISC001_12 20 114;Ontology_term="GO:0003677","GO:0003896","GO:0006260","GO:0008270";ID=match$3445_20_114;signature_desc=CHC2 zinc finger;Name=PF01807;status=T;Dbxref="InterPro:IPR002694"
x201	4954	phage017a_JCVISC001_12	PANTHER	protein_match	18	602	1.5e-118	+	date=04-12-2022;Target=phage017a_JCVISC001_12 18 602;ID=match$3446_18_602;Name=PTHR30313;status=T
x025	4956	phage001a_WW5019_44	.	polypeptide	1	191	.	+	ID=phage001a_WW5019_44;md5=dfab4648e7ffeb446c48d23a3194c72a
x025	4957	phage001a_WW5019_44	Pfam	protein_match	99	185	1.6e-21	+	date=04-12-2022;Target=phage001a_WW5019_44 99 185;ID=match$3447_99_185;signature_desc=Predicted Peptidoglycan domain;Name=PF09374;status=T;Dbxref="InterPro:IPR018537"
x025	4958	phage001a_WW5019_44	Gene3D	protein_match	1	190	6.3e-53	+	date=04-12-2022;Target=phage001a_WW5019_44 1 190;ID=match$3448_1_190;Name=G3DSA:1.20.141.10;status=T
x025	4959	phage001a_WW5019_44	Pfam	protein_match	10	97	8.6e-19	+	date=04-12-2022;Target=phage001a_WW5019_44 10 97;ID=match$3449_10_97;signature_desc=Glycosyl hydrolase 108;Name=PF05838;status=T;Dbxref="InterPro:IPR008565"
x025	4960	phage001a_WW5019_44	SUPERFAMILY	protein_match	1	188	6.75e-47	+	date=04-12-2022;Target=phage001a_WW5019_44 1 188;ID=match$3450_1_188;Name=SSF53955;status=T;Dbxref="InterPro:IPR023346","MetaCyc:PWY-1921","MetaCyc:PWY-2343","MetaCyc:PWY-5265","MetaCyc:PWY-5381","MetaCyc:PWY-5800","MetaCyc:PWY-5821","MetaCyc:PWY-5976","MetaCyc:PWY-6148","MetaCyc:PWY-6385","MetaCyc:PWY-6470","MetaCyc:PWY-6471","MetaCyc:PWY-6527","MetaCyc:PWY-6720","MetaCyc:PWY-6735","MetaCyc:PWY-6737","MetaCyc:PWY-6749","MetaCyc:PWY-6784","MetaCyc:PWY-6821","MetaCyc:PWY-6848","MetaCyc:PWY-6855","MetaCyc:PWY-6902","MetaCyc:PWY-6906","MetaCyc:PWY-6972","MetaCyc:PWY-6996","MetaCyc:PWY-7018","MetaCyc:PWY-7025","MetaCyc:PWY-7056","MetaCyc:PWY-7057","MetaCyc:PWY-7074","MetaCyc:PWY-7091","MetaCyc:PWY-7133","MetaCyc:PWY-7134","MetaCyc:PWY-7135","MetaCyc:PWY-7246","MetaCyc:PWY-7256","MetaCyc:PWY-7445","MetaCyc:PWY-7450","MetaCyc:PWY-7491","MetaCyc:PWY-7529","MetaCyc:PWY-7647","MetaCyc:PWY-7817","MetaCyc:PWY-7822","MetaCyc:PWY-7981","MetaCyc:PWY-842","MetaCyc:PWY-862","Reactome:R-BTA-6798695","Reactome:R-BTA-6803157","Reactome:R-DME-5653890","Reactome:R-GGA-6798695","Reactome:R-GGA-6803157","Reactome:R-HSA-5653890","Reactome:R-HSA-6798695","Reactome:R-HSA-6803157","Reactome:R-HSA-977225","Reactome:R-MMU-5653890","Reactome:R-MMU-6798695","Reactome:R-MMU-6803157","Reactome:R-RNO-5653890","Reactome:R-RNO-6798695","Reactome:R-RNO-6803157","Reactome:R-SSC-5653890"
x025	4962	phage003a_WW2952_44	.	polypeptide	1	191	.	+	ID=phage003a_WW2952_44;md5=dfab4648e7ffeb446c48d23a3194c72a
x025	4963	phage003a_WW2952_44	Pfam	protein_match	99	185	1.6e-21	+	date=04-12-2022;Target=phage003a_WW2952_44 99 185;ID=match$3451_99_185;signature_desc=Predicted Peptidoglycan domain;Name=PF09374;status=T;Dbxref="InterPro:IPR018537"
x025	4964	phage003a_WW2952_44	Gene3D	protein_match	1	190	6.3e-53	+	date=04-12-2022;Target=phage003a_WW2952_44 1 190;ID=match$3452_1_190;Name=G3DSA:1.20.141.10;status=T
x025	4965	phage003a_WW2952_44	Pfam	protein_match	10	97	8.6e-19	+	date=04-12-2022;Target=phage003a_WW2952_44 10 97;ID=match$3453_10_97;signature_desc=Glycosyl hydrolase 108;Name=PF05838;status=T;Dbxref="InterPro:IPR008565"
x025	4966	phage003a_WW2952_44	SUPERFAMILY	protein_match	1	188	6.75e-47	+	date=04-12-2022;Target=phage003a_WW2952_44 1 188;ID=match$3454_1_188;Name=SSF53955;status=T;Dbxref="InterPro:IPR023346","MetaCyc:PWY-1921","MetaCyc:PWY-2343","MetaCyc:PWY-5265","MetaCyc:PWY-5381","MetaCyc:PWY-5800","MetaCyc:PWY-5821","MetaCyc:PWY-5976","MetaCyc:PWY-6148","MetaCyc:PWY-6385","MetaCyc:PWY-6470","MetaCyc:PWY-6471","MetaCyc:PWY-6527","MetaCyc:PWY-6720","MetaCyc:PWY-6735","MetaCyc:PWY-6737","MetaCyc:PWY-6749","MetaCyc:PWY-6784","MetaCyc:PWY-6821","MetaCyc:PWY-6848","MetaCyc:PWY-6855","MetaCyc:PWY-6902","MetaCyc:PWY-6906","MetaCyc:PWY-6972","MetaCyc:PWY-6996","MetaCyc:PWY-7018","MetaCyc:PWY-7025","MetaCyc:PWY-7056","MetaCyc:PWY-7057","MetaCyc:PWY-7074","MetaCyc:PWY-7091","MetaCyc:PWY-7133","MetaCyc:PWY-7134","MetaCyc:PWY-7135","MetaCyc:PWY-7246","MetaCyc:PWY-7256","MetaCyc:PWY-7445","MetaCyc:PWY-7450","MetaCyc:PWY-7491","MetaCyc:PWY-7529","MetaCyc:PWY-7647","MetaCyc:PWY-7817","MetaCyc:PWY-7822","MetaCyc:PWY-7981","MetaCyc:PWY-842","MetaCyc:PWY-862","Reactome:R-BTA-6798695","Reactome:R-BTA-6803157","Reactome:R-DME-5653890","Reactome:R-GGA-6798695","Reactome:R-GGA-6803157","Reactome:R-HSA-5653890","Reactome:R-HSA-6798695","Reactome:R-HSA-6803157","Reactome:R-HSA-977225","Reactome:R-MMU-5653890","Reactome:R-MMU-6798695","Reactome:R-MMU-6803157","Reactome:R-RNO-5653890","Reactome:R-RNO-6798695","Reactome:R-RNO-6803157","Reactome:R-SSC-5653890"
x025	4968	phage002a_W4087_44	.	polypeptide	1	191	.	+	ID=phage002a_W4087_44;md5=dfab4648e7ffeb446c48d23a3194c72a
x025	4969	phage002a_W4087_44	Pfam	protein_match	99	185	1.6e-21	+	date=04-12-2022;Target=phage002a_W4087_44 99 185;ID=match$3455_99_185;signature_desc=Predicted Peptidoglycan domain;Name=PF09374;status=T;Dbxref="InterPro:IPR018537"
x025	4970	phage002a_W4087_44	Gene3D	protein_match	1	190	6.3e-53	+	date=04-12-2022;Target=phage002a_W4087_44 1 190;ID=match$3456_1_190;Name=G3DSA:1.20.141.10;status=T
x025	4971	phage002a_W4087_44	Pfam	protein_match	10	97	8.6e-19	+	date=04-12-2022;Target=phage002a_W4087_44 10 97;ID=match$3457_10_97;signature_desc=Glycosyl hydrolase 108;Name=PF05838;status=T;Dbxref="InterPro:IPR008565"
x025	4972	phage002a_W4087_44	SUPERFAMILY	protein_match	1	188	6.75e-47	+	date=04-12-2022;Target=phage002a_W4087_44 1 188;ID=match$3458_1_188;Name=SSF53955;status=T;Dbxref="InterPro:IPR023346","MetaCyc:PWY-1921","MetaCyc:PWY-2343","MetaCyc:PWY-5265","MetaCyc:PWY-5381","MetaCyc:PWY-5800","MetaCyc:PWY-5821","MetaCyc:PWY-5976","MetaCyc:PWY-6148","MetaCyc:PWY-6385","MetaCyc:PWY-6470","MetaCyc:PWY-6471","MetaCyc:PWY-6527","MetaCyc:PWY-6720","MetaCyc:PWY-6735","MetaCyc:PWY-6737","MetaCyc:PWY-6749","MetaCyc:PWY-6784","MetaCyc:PWY-6821","MetaCyc:PWY-6848","MetaCyc:PWY-6855","MetaCyc:PWY-6902","MetaCyc:PWY-6906","MetaCyc:PWY-6972","MetaCyc:PWY-6996","MetaCyc:PWY-7018","MetaCyc:PWY-7025","MetaCyc:PWY-7056","MetaCyc:PWY-7057","MetaCyc:PWY-7074","MetaCyc:PWY-7091","MetaCyc:PWY-7133","MetaCyc:PWY-7134","MetaCyc:PWY-7135","MetaCyc:PWY-7246","MetaCyc:PWY-7256","MetaCyc:PWY-7445","MetaCyc:PWY-7450","MetaCyc:PWY-7491","MetaCyc:PWY-7529","MetaCyc:PWY-7647","MetaCyc:PWY-7817","MetaCyc:PWY-7822","MetaCyc:PWY-7981","MetaCyc:PWY-842","MetaCyc:PWY-862","Reactome:R-BTA-6798695","Reactome:R-BTA-6803157","Reactome:R-DME-5653890","Reactome:R-GGA-6798695","Reactome:R-GGA-6803157","Reactome:R-HSA-5653890","Reactome:R-HSA-6798695","Reactome:R-HSA-6803157","Reactome:R-HSA-977225","Reactome:R-MMU-5653890","Reactome:R-MMU-6798695","Reactome:R-MMU-6803157","Reactome:R-RNO-5653890","Reactome:R-RNO-6798695","Reactome:R-RNO-6803157","Reactome:R-SSC-5653890"
x201	4974	phage018a_AFR5B1_16	.	polypeptide	1	1330	.	+	ID=phage018a_AFR5B1_16;md5=ada20d5711bd3504280d64a1b811dd71
x201	4975	phage018a_AFR5B1_16	SMART	protein_match	33	87	2e-25	+	date=04-12-2022;Target=phage018a_AFR5B1_16 33 87;Ontology_term="GO:0003677","GO:0003896","GO:0006260","GO:0008270";ID=match$3459_33_87;Name=SM00400;status=T;Dbxref="InterPro:IPR002694"
x201	4976	phage018a_AFR5B1_16	Gene3D	protein_match	104	234	1.3e-28	+	date=04-12-2022;Target=phage018a_AFR5B1_16 104 234;ID=match$3460_104_234;Name=G3DSA:3.90.980.10;status=T;Dbxref="InterPro:IPR037068"
x201	4977	phage018a_AFR5B1_16	SUPERFAMILY	protein_match	116	411	4.58e-74	+	date=04-12-2022;Target=phage018a_AFR5B1_16 116 411;ID=match$3461_116_411;Name=SSF56731;status=T
x201	4978	phage018a_AFR5B1_16	SUPERFAMILY	protein_match	1	98	7.99e-33	+	date=04-12-2022;Target=phage018a_AFR5B1_16 1 98;ID=match$3462_1_98;Name=SSF57783;status=T
x201	4979	phage018a_AFR5B1_16	TIGRFAM	protein_match	1	406	7.2e-112	+	date=04-12-2022;Target=phage018a_AFR5B1_16 1 406;Ontology_term="GO:0003896","GO:0006269";ID=match$3463_1_406;signature_desc=dnaG: DNA primase;Name=TIGR01391;status=T;Dbxref="InterPro:IPR006295"
x201	4980	phage018a_AFR5B1_16	Pfam	protein_match	257	341	2.5e-13	+	date=04-12-2022;Target=phage018a_AFR5B1_16 257 341;ID=match$3464_257_341;signature_desc=Toprim-like;Name=PF13155;status=T
x201	4981	phage018a_AFR5B1_16	ProSiteProfiles	protein_match	254	335	11.9388	+	date=04-12-2022;Target=phage018a_AFR5B1_16 254 335;ID=match$3465_254_335;signature_desc=Toprim domain profile.;Name=PS50880;status=T;Dbxref="InterPro:IPR006171","MetaCyc:PWY-6322","MetaCyc:PWY-6626","MetaCyc:PWY-6749","MetaCyc:PWY-6955","MetaCyc:PWY-6998","MetaCyc:PWY-7127","MetaCyc:PWY-7419","MetaCyc:PWY-7529","MetaCyc:PWY-7706","MetaCyc:PWY-7719","MetaCyc:PWY-7735","MetaCyc:PWY-7737","MetaCyc:PWY-7769","MetaCyc:PWY-7888","MetaCyc:PWY-7904","MetaCyc:PWY-8117","MetaCyc:PWY-8179","Reactome:R-CEL-4615885","Reactome:R-CEL-5693607","Reactome:R-DDI-4615885","Reactome:R-DDI-5693616","Reactome:R-DME-4615885","Reactome:R-HSA-1362277","Reactome:R-HSA-4615885","Reactome:R-HSA-5685938","Reactome:R-HSA-5685942","Reactome:R-HSA-5693554","Reactome:R-HSA-5693568","Reactome:R-HSA-5693579","Reactome:R-HSA-5693607","Reactome:R-HSA-5693616","Reactome:R-HSA-6804756","Reactome:R-HSA-69473","Reactome:R-HSA-912446","Reactome:R-MMU-4615885","Reactome:R-MMU-5685938","Reactome:R-MMU-5685942","Reactome:R-MMU-5693568","Reactome:R-MMU-5693579","Reactome:R-MMU-5693607","Reactome:R-MMU-5693616","Reactome:R-MMU-6804756","Reactome:R-MMU-69473","Reactome:R-RNO-4615885","Reactome:R-SCE-4615885","Reactome:R-SPO-4615885","Reactome:R-SSC-4615885"
x201	4982	phage018a_AFR5B1_16	SMART	protein_match	254	325	2.8e-08	+	date=04-12-2022;Target=phage018a_AFR5B1_16 254 325;ID=match$3466_254_325;Name=SM00493;status=T;Dbxref="InterPro:IPR006171","MetaCyc:PWY-6322","MetaCyc:PWY-6626","MetaCyc:PWY-6749","MetaCyc:PWY-6955","MetaCyc:PWY-6998","MetaCyc:PWY-7127","MetaCyc:PWY-7419","MetaCyc:PWY-7529","MetaCyc:PWY-7706","MetaCyc:PWY-7719","MetaCyc:PWY-7735","MetaCyc:PWY-7737","MetaCyc:PWY-7769","MetaCyc:PWY-7888","MetaCyc:PWY-7904","MetaCyc:PWY-8117","MetaCyc:PWY-8179","Reactome:R-CEL-4615885","Reactome:R-CEL-5693607","Reactome:R-DDI-4615885","Reactome:R-DDI-5693616","Reactome:R-DME-4615885","Reactome:R-HSA-1362277","Reactome:R-HSA-4615885","Reactome:R-HSA-5685938","Reactome:R-HSA-5685942","Reactome:R-HSA-5693554","Reactome:R-HSA-5693568","Reactome:R-HSA-5693579","Reactome:R-HSA-5693607","Reactome:R-HSA-5693616","Reactome:R-HSA-6804756","Reactome:R-HSA-69473","Reactome:R-HSA-912446","Reactome:R-MMU-4615885","Reactome:R-MMU-5685938","Reactome:R-MMU-5685942","Reactome:R-MMU-5693568","Reactome:R-MMU-5693579","Reactome:R-MMU-5693607","Reactome:R-MMU-5693616","Reactome:R-MMU-6804756","Reactome:R-MMU-69473","Reactome:R-RNO-4615885","Reactome:R-SCE-4615885","Reactome:R-SPO-4615885","Reactome:R-SSC-4615885"
x201	4983	phage018a_AFR5B1_16	PANTHER	protein_match	1	559	3e-117	+	date=04-12-2022;Target=phage018a_AFR5B1_16 1 559;ID=match$3467_1_559;Name=PTHR30313;status=T
x201	4984	phage018a_AFR5B1_16	CDD	protein_match	254	332	5.88664e-23	+	date=04-12-2022;Target=phage018a_AFR5B1_16 254 332;ID=match$3468_254_332;signature_desc=TOPRIM_DnaG_primases;Name=cd03364;status=T;Dbxref="InterPro:IPR034151"
x201	4985	phage018a_AFR5B1_16	Gene3D	protein_match	1	99	1.8e-34	+	date=04-12-2022;Target=phage018a_AFR5B1_16 1 99;Ontology_term="GO:0003677","GO:0006260","GO:0008270";ID=match$3469_1_99;Name=G3DSA:3.90.580.10;status=T;Dbxref="InterPro:IPR036977","MetaCyc:PWY-6322","MetaCyc:PWY-6626","MetaCyc:PWY-6749","MetaCyc:PWY-6955","MetaCyc:PWY-6998","MetaCyc:PWY-7127","MetaCyc:PWY-7419","MetaCyc:PWY-7529","MetaCyc:PWY-7706","MetaCyc:PWY-7719","MetaCyc:PWY-7735","MetaCyc:PWY-7737","MetaCyc:PWY-7769","MetaCyc:PWY-7888","MetaCyc:PWY-7904","MetaCyc:PWY-8117","MetaCyc:PWY-8179"
x201	4986	phage018a_AFR5B1_16	Gene3D	protein_match	236	358	3.1e-32	+	date=04-12-2022;Target=phage018a_AFR5B1_16 236 358;ID=match$3470_236_358;Name=G3DSA:3.40.1360.10;status=T
x201	4987	phage018a_AFR5B1_16	Hamap	protein_match	1	589	23.1027	+	date=04-12-2022;Target=phage018a_AFR5B1_16 1 589;Ontology_term="GO:0003896","GO:0006269","GO:0008270";ID=match$3471_1_589;signature_desc=DNA primase [dnaG].;Name=MF_00974;status=T;Dbxref="InterPro:IPR030846"
x201	4988	phage018a_AFR5B1_16	Pfam	protein_match	3	97	1.6e-32	+	date=04-12-2022;Target=phage018a_AFR5B1_16 3 97;Ontology_term="GO:0003677","GO:0003896","GO:0006260","GO:0008270";ID=match$3472_3_97;signature_desc=CHC2 zinc finger;Name=PF01807;status=T;Dbxref="InterPro:IPR002694"
x201	4989	phage018a_AFR5B1_16	Pfam	protein_match	132	247	1.3e-30	+	date=04-12-2022;Target=phage018a_AFR5B1_16 132 247;ID=match$3473_132_247;signature_desc=DNA primase catalytic core, N-terminal domain;Name=PF08275;status=T;Dbxref="InterPro:IPR013264","MetaCyc:PWY-6322","MetaCyc:PWY-6626","MetaCyc:PWY-6749","MetaCyc:PWY-6955","MetaCyc:PWY-6998","MetaCyc:PWY-7127","MetaCyc:PWY-7419","MetaCyc:PWY-7529","MetaCyc:PWY-7706","MetaCyc:PWY-7719","MetaCyc:PWY-7735","MetaCyc:PWY-7737","MetaCyc:PWY-7769","MetaCyc:PWY-7888","MetaCyc:PWY-7904","MetaCyc:PWY-8117","MetaCyc:PWY-8179"
x120	4991	phage011a_WW2952_13	.	polypeptide	1	300	.	+	ID=phage011a_WW2952_13;md5=86239e7ae0804361b7e82eee3a8764a6
x120	4992	phage011a_WW2952_13	Pfam	protein_match	108	263	2.1e-75	+	date=04-12-2022;Target=phage011a_WW2952_13 108 263;ID=match$3474_108_263;signature_desc=Transposase DDE domain;Name=PF13612;status=T;Dbxref="InterPro:IPR025668"
x407	4994	phage030a_KCOM2803_63	.	polypeptide	1	430	.	+	ID=phage030a_KCOM2803_63;md5=838ae2ae239d98926f898733d35c74e1
x407	4995	phage030a_KCOM2803_63	Gene3D	protein_match	240	426	3e-23	+	date=04-12-2022;Target=phage030a_KCOM2803_63 240 426;Ontology_term="GO:0003677","GO:0006310","GO:0015074";ID=match$3475_240_426;Name=G3DSA:1.10.443.10;status=T;Dbxref="InterPro:IPR013762","MetaCyc:PWY-6322","MetaCyc:PWY-6626","MetaCyc:PWY-6749","MetaCyc:PWY-6955","MetaCyc:PWY-6998","MetaCyc:PWY-7127","MetaCyc:PWY-7419","MetaCyc:PWY-7529","MetaCyc:PWY-7706","MetaCyc:PWY-7719","MetaCyc:PWY-7735","MetaCyc:PWY-7737","MetaCyc:PWY-7769","MetaCyc:PWY-7888","MetaCyc:PWY-7904","MetaCyc:PWY-8117","MetaCyc:PWY-8179"
x407	4996	phage030a_KCOM2803_63	ProSiteProfiles	protein_match	244	425	19.5875	+	date=04-12-2022;Target=phage030a_KCOM2803_63 244 425;Ontology_term="GO:0003677","GO:0006310","GO:0015074";ID=match$3476_244_425;signature_desc=Tyrosine recombinase domain profile.;Name=PS51898;status=T;Dbxref="InterPro:IPR002104","MetaCyc:PWY-6322","MetaCyc:PWY-6626","MetaCyc:PWY-6749","MetaCyc:PWY-6955","MetaCyc:PWY-6998","MetaCyc:PWY-7127","MetaCyc:PWY-7419","MetaCyc:PWY-7529","MetaCyc:PWY-7706","MetaCyc:PWY-7719","MetaCyc:PWY-7735","MetaCyc:PWY-7737","MetaCyc:PWY-7769","MetaCyc:PWY-7888","MetaCyc:PWY-7904","MetaCyc:PWY-8117","MetaCyc:PWY-8179"
x407	4997	phage030a_KCOM2803_63	Pfam	protein_match	250	415	1.6e-13	+	date=04-12-2022;Target=phage030a_KCOM2803_63 250 415;Ontology_term="GO:0003677","GO:0006310","GO:0015074";ID=match$3477_250_415;signature_desc=Phage integrase family;Name=PF00589;status=T;Dbxref="InterPro:IPR002104","MetaCyc:PWY-6322","MetaCyc:PWY-6626","MetaCyc:PWY-6749","MetaCyc:PWY-6955","MetaCyc:PWY-6998","MetaCyc:PWY-7127","MetaCyc:PWY-7419","MetaCyc:PWY-7529","MetaCyc:PWY-7706","MetaCyc:PWY-7719","MetaCyc:PWY-7735","MetaCyc:PWY-7737","MetaCyc:PWY-7769","MetaCyc:PWY-7888","MetaCyc:PWY-7904","MetaCyc:PWY-8117","MetaCyc:PWY-8179"
x407	4998	phage030a_KCOM2803_63	Pfam	protein_match	145	233	9.2e-07	+	date=04-12-2022;Target=phage030a_KCOM2803_63 145 233;ID=match$3478_145_233;signature_desc=Phage integrase SAM-like domain;Name=PF13102;status=T;Dbxref="InterPro:IPR025269"
x407	4999	phage030a_KCOM2803_63	SUPERFAMILY	protein_match	130	413	5e-35	+	date=04-12-2022;Target=phage030a_KCOM2803_63 130 413;Ontology_term="GO:0003677";ID=match$3479_130_413;Name=SSF56349;status=T;Dbxref="InterPro:IPR011010","MetaCyc:PWY-6322","MetaCyc:PWY-6626","MetaCyc:PWY-6749","MetaCyc:PWY-6955","MetaCyc:PWY-6998","MetaCyc:PWY-7127","MetaCyc:PWY-7419","MetaCyc:PWY-7529","MetaCyc:PWY-7706","MetaCyc:PWY-7719","MetaCyc:PWY-7735","MetaCyc:PWY-7737","MetaCyc:PWY-7769","MetaCyc:PWY-7888","MetaCyc:PWY-7904","MetaCyc:PWY-8117","MetaCyc:PWY-8179","Reactome:R-CEL-4615885","Reactome:R-DDI-4615885","Reactome:R-HSA-4615885","Reactome:R-MMU-4615885","Reactome:R-RNO-4615885","Reactome:R-SCE-4615885","Reactome:R-SPO-4615885"
x407	5000	phage030a_KCOM2803_63	CDD	protein_match	253	412	9.35829e-11	+	date=04-12-2022;Target=phage030a_KCOM2803_63 253 412;ID=match$3480_253_412;signature_desc=DNA_BRE_C;Name=cd00397;status=T
x407	5001	phage030a_KCOM2803_63	Gene3D	protein_match	124	238	1.7e-11	+	date=04-12-2022;Target=phage030a_KCOM2803_63 124 238;ID=match$3481_124_238;Name=G3DSA:1.10.150.130;status=T;Dbxref="InterPro:IPR010998","MetaCyc:PWY-6322","MetaCyc:PWY-6626","MetaCyc:PWY-6749","MetaCyc:PWY-6955","MetaCyc:PWY-6998","MetaCyc:PWY-7127","MetaCyc:PWY-7419","MetaCyc:PWY-7529","MetaCyc:PWY-7706","MetaCyc:PWY-7719","MetaCyc:PWY-7735","MetaCyc:PWY-7737","MetaCyc:PWY-7769","MetaCyc:PWY-7888","MetaCyc:PWY-7904","MetaCyc:PWY-8117","MetaCyc:PWY-8179"
x407	5002	phage030a_KCOM2803_63	PANTHER	protein_match	133	416	5e-23	+	date=04-12-2022;Target=phage030a_KCOM2803_63 133 416;ID=match$3482_133_416;Name=PTHR30349;status=T
x047	5004	phage001a_WW5019_4	.	polypeptide	1	815	.	+	ID=phage001a_WW5019_4;md5=c7dd83b8ca26b12cbbc153bd694eaa8f
x047	5005	phage001a_WW5019_4	SUPERFAMILY	protein_match	85	158	2.62e-06	+	date=04-12-2022;Target=phage001a_WW5019_4 85 158;ID=match$3483_85_158;Name=SSF51294;status=T;Dbxref="InterPro:IPR036844","MetaCyc:PWY-1121","MetaCyc:PWY-1186","MetaCyc:PWY-2541","MetaCyc:PWY-2601","MetaCyc:PWY-3162","MetaCyc:PWY-321","MetaCyc:PWY-3261","MetaCyc:PWY-3722","MetaCyc:PWY-5101","MetaCyc:PWY-5271","MetaCyc:PWY-5316","MetaCyc:PWY-5392","MetaCyc:PWY-5453","MetaCyc:PWY-5484","MetaCyc:PWY-5519","MetaCyc:PWY-5652","MetaCyc:PWY-5666","MetaCyc:PWY-5751","MetaCyc:PWY-5782","MetaCyc:PWY-5818","MetaCyc:PWY-5830","MetaCyc:PWY-5848","MetaCyc:PWY-5867","MetaCyc:PWY-5882","MetaCyc:PWY-5883","MetaCyc:PWY-5972","MetaCyc:PWY-5978","MetaCyc:PWY-6053","MetaCyc:PWY-6061","MetaCyc:PWY-6080","MetaCyc:PWY-6142","MetaCyc:PWY-6322","MetaCyc:PWY-6391","MetaCyc:PWY-6392","MetaCyc:PWY-6539","MetaCyc:PWY-6545","MetaCyc:PWY-6583","MetaCyc:PWY-6626","MetaCyc:PWY-6627","MetaCyc:PWY-6634","MetaCyc:PWY-6637","MetaCyc:PWY-6638","MetaCyc:PWY-6659","MetaCyc:PWY-6672","MetaCyc:PWY-6682","MetaCyc:PWY-6693","MetaCyc:PWY-6704","MetaCyc:PWY-6733","MetaCyc:PWY-6738","MetaCyc:PWY-6749","MetaCyc:PWY-6786","MetaCyc:PWY-6863","MetaCyc:PWY-6883","MetaCyc:PWY-6920","MetaCyc:PWY-6926","MetaCyc:PWY-6944","MetaCyc:PWY-6945","MetaCyc:PWY-6946","MetaCyc:PWY-6948","MetaCyc:PWY-6973","MetaCyc:PWY-6974","MetaCyc:PWY-6976","MetaCyc:PWY-6989","MetaCyc:PWY-7042","MetaCyc:PWY-7043","MetaCyc:PWY-7045","MetaCyc:PWY-7104","MetaCyc:PWY-7130","MetaCyc:PWY-7184","MetaCyc:PWY-7198","MetaCyc:PWY-7210","MetaCyc:PWY-7220","MetaCyc:PWY-7222","MetaCyc:PWY-7226","MetaCyc:PWY-7227","MetaCyc:PWY-7241","MetaCyc:PWY-7288","MetaCyc:PWY-7300","MetaCyc:PWY-7301","MetaCyc:PWY-7304","MetaCyc:PWY-7321","MetaCyc:PWY-7331","MetaCyc:PWY-7333","MetaCyc:PWY-7334","MetaCyc:PWY-7337","MetaCyc:PWY-7338","MetaCyc:PWY-7339","MetaCyc:PWY-7340","MetaCyc:PWY-7342","MetaCyc:PWY-735","MetaCyc:PWY-7352","MetaCyc:PWY-7354","MetaCyc:PWY-7385","MetaCyc:PWY-7396","MetaCyc:PWY-7403","MetaCyc:PWY-741","MetaCyc:PWY-7440","MetaCyc:PWY-7489","MetaCyc:PWY-7490","MetaCyc:PWY-7520","MetaCyc:PWY-7531","MetaCyc:PWY-7541","MetaCyc:PWY-7547","MetaCyc:PWY-7554","MetaCyc:PWY-7557","MetaCyc:PWY-7568","MetaCyc:PWY-7606","MetaCyc:PWY-7610","MetaCyc:PWY-7613","MetaCyc:PWY-7615","MetaCyc:PWY-7621","MetaCyc:PWY-7649","MetaCyc:PWY-7657","MetaCyc:PWY-7660","MetaCyc:PWY-7667","MetaCyc:PWY-7682","MetaCyc:PWY-7689","MetaCyc:PWY-7692","MetaCyc:PWY-7693","MetaCyc:PWY-7694","MetaCyc:PWY-7695","MetaCyc:PWY-7726","MetaCyc:PWY-7734","MetaCyc:PWY-7741","MetaCyc:PWY-7742","MetaCyc:PWY-7752","MetaCyc:PWY-7757","MetaCyc:PWY-7769","MetaCyc:PWY-7774","MetaCyc:PWY-7775","MetaCyc:PWY-7779","MetaCyc:PWY-7787","MetaCyc:PWY-7788","MetaCyc:PWY-7803","MetaCyc:PWY-7811","MetaCyc:PWY-7814","MetaCyc:PWY-7825","MetaCyc:PWY-7884","MetaCyc:PWY-7948","MetaCyc:PWY-7980","MetaCyc:PWY-8012","MetaCyc:PWY-8013","MetaCyc:PWY-8029","MetaCyc:PWY-8058","MetaCyc:PWY-8062","MetaCyc:PWY-81","MetaCyc:PWY-8132","MetaCyc:PWY-8139","MetaCyc:PWY-8152","MetaCyc:PWY-8155","MetaCyc:PWYG-321","Reactome:R-DDI-76061","Reactome:R-DDI-76066","Reactome:R-DME-209338","Reactome:R-DME-209471","Reactome:R-DME-5358346","Reactome:R-DME-5362798","Reactome:R-DME-5632681","Reactome:R-DRE-5358346","Reactome:R-DRE-5362798","Reactome:R-DRE-5632681","Reactome:R-DRE-5635838","Reactome:R-HSA-373080","Reactome:R-HSA-5358346","Reactome:R-HSA-5362768","Reactome:R-HSA-5362798","Reactome:R-HSA-5632681","Reactome:R-HSA-5632684","Reactome:R-HSA-5635838","Reactome:R-HSA-5658034","Reactome:R-HSA-8941284","Reactome:R-HSA-9690406","Reactome:R-MMU-5358346","Reactome:R-MMU-5362798","Reactome:R-MMU-5632681","Reactome:R-MMU-5635838","Reactome:R-RNO-5358346","Reactome:R-RNO-5362798","Reactome:R-RNO-5632681","Reactome:R-RNO-5635838","Reactome:R-SCE-1222556","Reactome:R-SCE-77387","Reactome:R-SCE-917977","Reactome:R-SCE-9639288"
x047	5006	phage001a_WW5019_4	ProSiteProfiles	protein_match	193	311	13.0455	+	date=04-12-2022;Target=phage001a_WW5019_4 193 311;Ontology_term="GO:0004519";ID=match$3484_193_311;signature_desc=Intein DOD-type homing endonuclease domain profile.;Name=PS50819;status=T;Dbxref="InterPro:IPR004042","MetaCyc:PWY-1121","MetaCyc:PWY-1186","MetaCyc:PWY-2541","MetaCyc:PWY-2601","MetaCyc:PWY-3162","MetaCyc:PWY-321","MetaCyc:PWY-3261","MetaCyc:PWY-3722","MetaCyc:PWY-5101","MetaCyc:PWY-5271","MetaCyc:PWY-5316","MetaCyc:PWY-5392","MetaCyc:PWY-5453","MetaCyc:PWY-5484","MetaCyc:PWY-5519","MetaCyc:PWY-5652","MetaCyc:PWY-5666","MetaCyc:PWY-5751","MetaCyc:PWY-5782","MetaCyc:PWY-5818","MetaCyc:PWY-5830","MetaCyc:PWY-5848","MetaCyc:PWY-5867","MetaCyc:PWY-5882","MetaCyc:PWY-5883","MetaCyc:PWY-5972","MetaCyc:PWY-5978","MetaCyc:PWY-6053","MetaCyc:PWY-6061","MetaCyc:PWY-6080","MetaCyc:PWY-6142","MetaCyc:PWY-6322","MetaCyc:PWY-6391","MetaCyc:PWY-6392","MetaCyc:PWY-6539","MetaCyc:PWY-6545","MetaCyc:PWY-6583","MetaCyc:PWY-6626","MetaCyc:PWY-6627","MetaCyc:PWY-6634","MetaCyc:PWY-6637","MetaCyc:PWY-6638","MetaCyc:PWY-6659","MetaCyc:PWY-6672","MetaCyc:PWY-6682","MetaCyc:PWY-6693","MetaCyc:PWY-6704","MetaCyc:PWY-6733","MetaCyc:PWY-6738","MetaCyc:PWY-6749","MetaCyc:PWY-6786","MetaCyc:PWY-6863","MetaCyc:PWY-6883","MetaCyc:PWY-6920","MetaCyc:PWY-6926","MetaCyc:PWY-6944","MetaCyc:PWY-6945","MetaCyc:PWY-6946","MetaCyc:PWY-6948","MetaCyc:PWY-6973","MetaCyc:PWY-6974","MetaCyc:PWY-6976","MetaCyc:PWY-6989","MetaCyc:PWY-7042","MetaCyc:PWY-7043","MetaCyc:PWY-7045","MetaCyc:PWY-7104","MetaCyc:PWY-7130","MetaCyc:PWY-7184","MetaCyc:PWY-7198","MetaCyc:PWY-7210","MetaCyc:PWY-7220","MetaCyc:PWY-7222","MetaCyc:PWY-7226","MetaCyc:PWY-7227","MetaCyc:PWY-7241","MetaCyc:PWY-7288","MetaCyc:PWY-7300","MetaCyc:PWY-7301","MetaCyc:PWY-7304","MetaCyc:PWY-7321","MetaCyc:PWY-7331","MetaCyc:PWY-7333","MetaCyc:PWY-7334","MetaCyc:PWY-7337","MetaCyc:PWY-7338","MetaCyc:PWY-7339","MetaCyc:PWY-7340","MetaCyc:PWY-7342","MetaCyc:PWY-735","MetaCyc:PWY-7352","MetaCyc:PWY-7354","MetaCyc:PWY-7385","MetaCyc:PWY-7396","MetaCyc:PWY-7403","MetaCyc:PWY-741","MetaCyc:PWY-7440","MetaCyc:PWY-7489","MetaCyc:PWY-7490","MetaCyc:PWY-7520","MetaCyc:PWY-7531","MetaCyc:PWY-7541","MetaCyc:PWY-7547","MetaCyc:PWY-7554","MetaCyc:PWY-7557","MetaCyc:PWY-7568","MetaCyc:PWY-7606","MetaCyc:PWY-7610","MetaCyc:PWY-7613","MetaCyc:PWY-7615","MetaCyc:PWY-7621","MetaCyc:PWY-7649","MetaCyc:PWY-7657","MetaCyc:PWY-7660","MetaCyc:PWY-7667","MetaCyc:PWY-7682","MetaCyc:PWY-7689","MetaCyc:PWY-7692","MetaCyc:PWY-7693","MetaCyc:PWY-7694","MetaCyc:PWY-7695","MetaCyc:PWY-7726","MetaCyc:PWY-7734","MetaCyc:PWY-7741","MetaCyc:PWY-7742","MetaCyc:PWY-7752","MetaCyc:PWY-7757","MetaCyc:PWY-7769","MetaCyc:PWY-7774","MetaCyc:PWY-7775","MetaCyc:PWY-7779","MetaCyc:PWY-7787","MetaCyc:PWY-7788","MetaCyc:PWY-7803","MetaCyc:PWY-7811","MetaCyc:PWY-7814","MetaCyc:PWY-7825","MetaCyc:PWY-7884","MetaCyc:PWY-7948","MetaCyc:PWY-7980","MetaCyc:PWY-8012","MetaCyc:PWY-8013","MetaCyc:PWY-8029","MetaCyc:PWY-8058","MetaCyc:PWY-8062","MetaCyc:PWY-81","MetaCyc:PWY-8132","MetaCyc:PWY-8139","MetaCyc:PWY-8152","MetaCyc:PWY-8155","MetaCyc:PWYG-321","Reactome:R-SCE-1222556","Reactome:R-SCE-77387","Reactome:R-SCE-917977","Reactome:R-SCE-9639288"
x047	5007	phage001a_WW5019_4	Pfam	protein_match	402	607	5.5e-08	+	date=04-12-2022;Target=phage001a_WW5019_4 402 607;ID=match$3485_402_607;signature_desc=Terminase-like family;Name=PF03237;status=T;Dbxref="InterPro:IPR004921","MetaCyc:PWY-7250"
x047	5008	phage001a_WW5019_4	Pfam	protein_match	256	337	2.7e-09	+	date=04-12-2022;Target=phage001a_WW5019_4 256 337;Ontology_term="GO:0003677","GO:0004519","GO:0030908";ID=match$3486_256_337;signature_desc=Homing endonuclease;Name=PF05204;status=T;Dbxref="InterPro:IPR007869","MetaCyc:PWY-7980","Reactome:R-SCE-1222556","Reactome:R-SCE-77387","Reactome:R-SCE-917977","Reactome:R-SCE-9639288"
x047	5009	phage001a_WW5019_4	Gene3D	protein_match	170	366	3.3e-35	+	date=04-12-2022;Target=phage001a_WW5019_4 170 366;ID=match$3487_170_366;Name=G3DSA:3.10.28.10;status=T;Dbxref="InterPro:IPR027434","MetaCyc:PWY-1121","MetaCyc:PWY-1186","MetaCyc:PWY-2541","MetaCyc:PWY-2601","MetaCyc:PWY-3162","MetaCyc:PWY-321","MetaCyc:PWY-3261","MetaCyc:PWY-3722","MetaCyc:PWY-5101","MetaCyc:PWY-5271","MetaCyc:PWY-5316","MetaCyc:PWY-5392","MetaCyc:PWY-5453","MetaCyc:PWY-5484","MetaCyc:PWY-5519","MetaCyc:PWY-5652","MetaCyc:PWY-5666","MetaCyc:PWY-5751","MetaCyc:PWY-5782","MetaCyc:PWY-5818","MetaCyc:PWY-5830","MetaCyc:PWY-5848","MetaCyc:PWY-5867","MetaCyc:PWY-5882","MetaCyc:PWY-5883","MetaCyc:PWY-5972","MetaCyc:PWY-5978","MetaCyc:PWY-6053","MetaCyc:PWY-6061","MetaCyc:PWY-6080","MetaCyc:PWY-6142","MetaCyc:PWY-6322","MetaCyc:PWY-6391","MetaCyc:PWY-6392","MetaCyc:PWY-6539","MetaCyc:PWY-6545","MetaCyc:PWY-6583","MetaCyc:PWY-6626","MetaCyc:PWY-6627","MetaCyc:PWY-6634","MetaCyc:PWY-6637","MetaCyc:PWY-6638","MetaCyc:PWY-6659","MetaCyc:PWY-6672","MetaCyc:PWY-6682","MetaCyc:PWY-6693","MetaCyc:PWY-6704","MetaCyc:PWY-6733","MetaCyc:PWY-6738","MetaCyc:PWY-6749","MetaCyc:PWY-6786","MetaCyc:PWY-6863","MetaCyc:PWY-6883","MetaCyc:PWY-6920","MetaCyc:PWY-6926","MetaCyc:PWY-6944","MetaCyc:PWY-6945","MetaCyc:PWY-6946","MetaCyc:PWY-6948","MetaCyc:PWY-6973","MetaCyc:PWY-6974","MetaCyc:PWY-6976","MetaCyc:PWY-6989","MetaCyc:PWY-7042","MetaCyc:PWY-7043","MetaCyc:PWY-7045","MetaCyc:PWY-7104","MetaCyc:PWY-7130","MetaCyc:PWY-7184","MetaCyc:PWY-7198","MetaCyc:PWY-7210","MetaCyc:PWY-7220","MetaCyc:PWY-7222","MetaCyc:PWY-7226","MetaCyc:PWY-7227","MetaCyc:PWY-7241","MetaCyc:PWY-7288","MetaCyc:PWY-7300","MetaCyc:PWY-7301","MetaCyc:PWY-7304","MetaCyc:PWY-7321","MetaCyc:PWY-7331","MetaCyc:PWY-7333","MetaCyc:PWY-7334","MetaCyc:PWY-7337","MetaCyc:PWY-7338","MetaCyc:PWY-7339","MetaCyc:PWY-7340","MetaCyc:PWY-7342","MetaCyc:PWY-735","MetaCyc:PWY-7352","MetaCyc:PWY-7354","MetaCyc:PWY-7385","MetaCyc:PWY-7396","MetaCyc:PWY-7403","MetaCyc:PWY-741","MetaCyc:PWY-7440","MetaCyc:PWY-7489","MetaCyc:PWY-7490","MetaCyc:PWY-7520","MetaCyc:PWY-7531","MetaCyc:PWY-7541","MetaCyc:PWY-7547","MetaCyc:PWY-7554","MetaCyc:PWY-7557","MetaCyc:PWY-7568","MetaCyc:PWY-7606","MetaCyc:PWY-7610","MetaCyc:PWY-7613","MetaCyc:PWY-7615","MetaCyc:PWY-7621","MetaCyc:PWY-7649","MetaCyc:PWY-7657","MetaCyc:PWY-7660","MetaCyc:PWY-7667","MetaCyc:PWY-7682","MetaCyc:PWY-7689","MetaCyc:PWY-7692","MetaCyc:PWY-7693","MetaCyc:PWY-7694","MetaCyc:PWY-7695","MetaCyc:PWY-7726","MetaCyc:PWY-7734","MetaCyc:PWY-7741","MetaCyc:PWY-7742","MetaCyc:PWY-7752","MetaCyc:PWY-7757","MetaCyc:PWY-7769","MetaCyc:PWY-7774","MetaCyc:PWY-7775","MetaCyc:PWY-7779","MetaCyc:PWY-7787","MetaCyc:PWY-7788","MetaCyc:PWY-7803","MetaCyc:PWY-7811","MetaCyc:PWY-7814","MetaCyc:PWY-7825","MetaCyc:PWY-7884","MetaCyc:PWY-7948","MetaCyc:PWY-7980","MetaCyc:PWY-8012","MetaCyc:PWY-8013","MetaCyc:PWY-8029","MetaCyc:PWY-8058","MetaCyc:PWY-8062","MetaCyc:PWY-81","MetaCyc:PWY-8132","MetaCyc:PWY-8139","MetaCyc:PWY-8152","MetaCyc:PWY-8155","MetaCyc:PWYG-321","Reactome:R-SCE-1222556","Reactome:R-SCE-611105","Reactome:R-SCE-77387","Reactome:R-SCE-917977","Reactome:R-SCE-9639288"
x047	5010	phage001a_WW5019_4	SUPERFAMILY	protein_match	252	355	5.67e-16	+	date=04-12-2022;Target=phage001a_WW5019_4 252 355;ID=match$3488_252_355;Name=SSF55608;status=T;Dbxref="InterPro:IPR027434","MetaCyc:PWY-1121","MetaCyc:PWY-1186","MetaCyc:PWY-2541","MetaCyc:PWY-2601","MetaCyc:PWY-3162","MetaCyc:PWY-321","MetaCyc:PWY-3261","MetaCyc:PWY-3722","MetaCyc:PWY-5101","MetaCyc:PWY-5271","MetaCyc:PWY-5316","MetaCyc:PWY-5392","MetaCyc:PWY-5453","MetaCyc:PWY-5484","MetaCyc:PWY-5519","MetaCyc:PWY-5652","MetaCyc:PWY-5666","MetaCyc:PWY-5751","MetaCyc:PWY-5782","MetaCyc:PWY-5818","MetaCyc:PWY-5830","MetaCyc:PWY-5848","MetaCyc:PWY-5867","MetaCyc:PWY-5882","MetaCyc:PWY-5883","MetaCyc:PWY-5972","MetaCyc:PWY-5978","MetaCyc:PWY-6053","MetaCyc:PWY-6061","MetaCyc:PWY-6080","MetaCyc:PWY-6142","MetaCyc:PWY-6322","MetaCyc:PWY-6391","MetaCyc:PWY-6392","MetaCyc:PWY-6539","MetaCyc:PWY-6545","MetaCyc:PWY-6583","MetaCyc:PWY-6626","MetaCyc:PWY-6627","MetaCyc:PWY-6634","MetaCyc:PWY-6637","MetaCyc:PWY-6638","MetaCyc:PWY-6659","MetaCyc:PWY-6672","MetaCyc:PWY-6682","MetaCyc:PWY-6693","MetaCyc:PWY-6704","MetaCyc:PWY-6733","MetaCyc:PWY-6738","MetaCyc:PWY-6749","MetaCyc:PWY-6786","MetaCyc:PWY-6863","MetaCyc:PWY-6883","MetaCyc:PWY-6920","MetaCyc:PWY-6926","MetaCyc:PWY-6944","MetaCyc:PWY-6945","MetaCyc:PWY-6946","MetaCyc:PWY-6948","MetaCyc:PWY-6973","MetaCyc:PWY-6974","MetaCyc:PWY-6976","MetaCyc:PWY-6989","MetaCyc:PWY-7042","MetaCyc:PWY-7043","MetaCyc:PWY-7045","MetaCyc:PWY-7104","MetaCyc:PWY-7130","MetaCyc:PWY-7184","MetaCyc:PWY-7198","MetaCyc:PWY-7210","MetaCyc:PWY-7220","MetaCyc:PWY-7222","MetaCyc:PWY-7226","MetaCyc:PWY-7227","MetaCyc:PWY-7241","MetaCyc:PWY-7288","MetaCyc:PWY-7300","MetaCyc:PWY-7301","MetaCyc:PWY-7304","MetaCyc:PWY-7321","MetaCyc:PWY-7331","MetaCyc:PWY-7333","MetaCyc:PWY-7334","MetaCyc:PWY-7337","MetaCyc:PWY-7338","MetaCyc:PWY-7339","MetaCyc:PWY-7340","MetaCyc:PWY-7342","MetaCyc:PWY-735","MetaCyc:PWY-7352","MetaCyc:PWY-7354","MetaCyc:PWY-7385","MetaCyc:PWY-7396","MetaCyc:PWY-7403","MetaCyc:PWY-741","MetaCyc:PWY-7440","MetaCyc:PWY-7489","MetaCyc:PWY-7490","MetaCyc:PWY-7520","MetaCyc:PWY-7531","MetaCyc:PWY-7541","MetaCyc:PWY-7547","MetaCyc:PWY-7554","MetaCyc:PWY-7557","MetaCyc:PWY-7568","MetaCyc:PWY-7606","MetaCyc:PWY-7610","MetaCyc:PWY-7613","MetaCyc:PWY-7615","MetaCyc:PWY-7621","MetaCyc:PWY-7649","MetaCyc:PWY-7657","MetaCyc:PWY-7660","MetaCyc:PWY-7667","MetaCyc:PWY-7682","MetaCyc:PWY-7689","MetaCyc:PWY-7692","MetaCyc:PWY-7693","MetaCyc:PWY-7694","MetaCyc:PWY-7695","MetaCyc:PWY-7726","MetaCyc:PWY-7734","MetaCyc:PWY-7741","MetaCyc:PWY-7742","MetaCyc:PWY-7752","MetaCyc:PWY-7757","MetaCyc:PWY-7769","MetaCyc:PWY-7774","MetaCyc:PWY-7775","MetaCyc:PWY-7779","MetaCyc:PWY-7787","MetaCyc:PWY-7788","MetaCyc:PWY-7803","MetaCyc:PWY-7811","MetaCyc:PWY-7814","MetaCyc:PWY-7825","MetaCyc:PWY-7884","MetaCyc:PWY-7948","MetaCyc:PWY-7980","MetaCyc:PWY-8012","MetaCyc:PWY-8013","MetaCyc:PWY-8029","MetaCyc:PWY-8058","MetaCyc:PWY-8062","MetaCyc:PWY-81","MetaCyc:PWY-8132","MetaCyc:PWY-8139","MetaCyc:PWY-8152","MetaCyc:PWY-8155","MetaCyc:PWYG-321","Reactome:R-SCE-1222556","Reactome:R-SCE-611105","Reactome:R-SCE-77387","Reactome:R-SCE-917977","Reactome:R-SCE-9639288"
x047	5011	phage001a_WW5019_4	TIGRFAM	protein_match	661	800	4.3e-20	+	date=04-12-2022;Target=phage001a_WW5019_4 661 800;ID=match$3489_661_800;signature_desc=psiM2_ORF9: phage uncharacterized protein, C-terminal domain;Name=TIGR01630;status=T;Dbxref="InterPro:IPR006517"
x047	5013	phage002a_W4087_4	.	polypeptide	1	815	.	+	ID=phage002a_W4087_4;md5=c7dd83b8ca26b12cbbc153bd694eaa8f
x047	5014	phage002a_W4087_4	SUPERFAMILY	protein_match	85	158	2.62e-06	+	date=04-12-2022;Target=phage002a_W4087_4 85 158;ID=match$3490_85_158;Name=SSF51294;status=T;Dbxref="InterPro:IPR036844","MetaCyc:PWY-1121","MetaCyc:PWY-1186","MetaCyc:PWY-2541","MetaCyc:PWY-2601","MetaCyc:PWY-3162","MetaCyc:PWY-321","MetaCyc:PWY-3261","MetaCyc:PWY-3722","MetaCyc:PWY-5101","MetaCyc:PWY-5271","MetaCyc:PWY-5316","MetaCyc:PWY-5392","MetaCyc:PWY-5453","MetaCyc:PWY-5484","MetaCyc:PWY-5519","MetaCyc:PWY-5652","MetaCyc:PWY-5666","MetaCyc:PWY-5751","MetaCyc:PWY-5782","MetaCyc:PWY-5818","MetaCyc:PWY-5830","MetaCyc:PWY-5848","MetaCyc:PWY-5867","MetaCyc:PWY-5882","MetaCyc:PWY-5883","MetaCyc:PWY-5972","MetaCyc:PWY-5978","MetaCyc:PWY-6053","MetaCyc:PWY-6061","MetaCyc:PWY-6080","MetaCyc:PWY-6142","MetaCyc:PWY-6322","MetaCyc:PWY-6391","MetaCyc:PWY-6392","MetaCyc:PWY-6539","MetaCyc:PWY-6545","MetaCyc:PWY-6583","MetaCyc:PWY-6626","MetaCyc:PWY-6627","MetaCyc:PWY-6634","MetaCyc:PWY-6637","MetaCyc:PWY-6638","MetaCyc:PWY-6659","MetaCyc:PWY-6672","MetaCyc:PWY-6682","MetaCyc:PWY-6693","MetaCyc:PWY-6704","MetaCyc:PWY-6733","MetaCyc:PWY-6738","MetaCyc:PWY-6749","MetaCyc:PWY-6786","MetaCyc:PWY-6863","MetaCyc:PWY-6883","MetaCyc:PWY-6920","MetaCyc:PWY-6926","MetaCyc:PWY-6944","MetaCyc:PWY-6945","MetaCyc:PWY-6946","MetaCyc:PWY-6948","MetaCyc:PWY-6973","MetaCyc:PWY-6974","MetaCyc:PWY-6976","MetaCyc:PWY-6989","MetaCyc:PWY-7042","MetaCyc:PWY-7043","MetaCyc:PWY-7045","MetaCyc:PWY-7104","MetaCyc:PWY-7130","MetaCyc:PWY-7184","MetaCyc:PWY-7198","MetaCyc:PWY-7210","MetaCyc:PWY-7220","MetaCyc:PWY-7222","MetaCyc:PWY-7226","MetaCyc:PWY-7227","MetaCyc:PWY-7241","MetaCyc:PWY-7288","MetaCyc:PWY-7300","MetaCyc:PWY-7301","MetaCyc:PWY-7304","MetaCyc:PWY-7321","MetaCyc:PWY-7331","MetaCyc:PWY-7333","MetaCyc:PWY-7334","MetaCyc:PWY-7337","MetaCyc:PWY-7338","MetaCyc:PWY-7339","MetaCyc:PWY-7340","MetaCyc:PWY-7342","MetaCyc:PWY-735","MetaCyc:PWY-7352","MetaCyc:PWY-7354","MetaCyc:PWY-7385","MetaCyc:PWY-7396","MetaCyc:PWY-7403","MetaCyc:PWY-741","MetaCyc:PWY-7440","MetaCyc:PWY-7489","MetaCyc:PWY-7490","MetaCyc:PWY-7520","MetaCyc:PWY-7531","MetaCyc:PWY-7541","MetaCyc:PWY-7547","MetaCyc:PWY-7554","MetaCyc:PWY-7557","MetaCyc:PWY-7568","MetaCyc:PWY-7606","MetaCyc:PWY-7610","MetaCyc:PWY-7613","MetaCyc:PWY-7615","MetaCyc:PWY-7621","MetaCyc:PWY-7649","MetaCyc:PWY-7657","MetaCyc:PWY-7660","MetaCyc:PWY-7667","MetaCyc:PWY-7682","MetaCyc:PWY-7689","MetaCyc:PWY-7692","MetaCyc:PWY-7693","MetaCyc:PWY-7694","MetaCyc:PWY-7695","MetaCyc:PWY-7726","MetaCyc:PWY-7734","MetaCyc:PWY-7741","MetaCyc:PWY-7742","MetaCyc:PWY-7752","MetaCyc:PWY-7757","MetaCyc:PWY-7769","MetaCyc:PWY-7774","MetaCyc:PWY-7775","MetaCyc:PWY-7779","MetaCyc:PWY-7787","MetaCyc:PWY-7788","MetaCyc:PWY-7803","MetaCyc:PWY-7811","MetaCyc:PWY-7814","MetaCyc:PWY-7825","MetaCyc:PWY-7884","MetaCyc:PWY-7948","MetaCyc:PWY-7980","MetaCyc:PWY-8012","MetaCyc:PWY-8013","MetaCyc:PWY-8029","MetaCyc:PWY-8058","MetaCyc:PWY-8062","MetaCyc:PWY-81","MetaCyc:PWY-8132","MetaCyc:PWY-8139","MetaCyc:PWY-8152","MetaCyc:PWY-8155","MetaCyc:PWYG-321","Reactome:R-DDI-76061","Reactome:R-DDI-76066","Reactome:R-DME-209338","Reactome:R-DME-209471","Reactome:R-DME-5358346","Reactome:R-DME-5362798","Reactome:R-DME-5632681","Reactome:R-DRE-5358346","Reactome:R-DRE-5362798","Reactome:R-DRE-5632681","Reactome:R-DRE-5635838","Reactome:R-HSA-373080","Reactome:R-HSA-5358346","Reactome:R-HSA-5362768","Reactome:R-HSA-5362798","Reactome:R-HSA-5632681","Reactome:R-HSA-5632684","Reactome:R-HSA-5635838","Reactome:R-HSA-5658034","Reactome:R-HSA-8941284","Reactome:R-HSA-9690406","Reactome:R-MMU-5358346","Reactome:R-MMU-5362798","Reactome:R-MMU-5632681","Reactome:R-MMU-5635838","Reactome:R-RNO-5358346","Reactome:R-RNO-5362798","Reactome:R-RNO-5632681","Reactome:R-RNO-5635838","Reactome:R-SCE-1222556","Reactome:R-SCE-77387","Reactome:R-SCE-917977","Reactome:R-SCE-9639288"
x047	5015	phage002a_W4087_4	ProSiteProfiles	protein_match	193	311	13.0455	+	date=04-12-2022;Target=phage002a_W4087_4 193 311;Ontology_term="GO:0004519";ID=match$3491_193_311;signature_desc=Intein DOD-type homing endonuclease domain profile.;Name=PS50819;status=T;Dbxref="InterPro:IPR004042","MetaCyc:PWY-1121","MetaCyc:PWY-1186","MetaCyc:PWY-2541","MetaCyc:PWY-2601","MetaCyc:PWY-3162","MetaCyc:PWY-321","MetaCyc:PWY-3261","MetaCyc:PWY-3722","MetaCyc:PWY-5101","MetaCyc:PWY-5271","MetaCyc:PWY-5316","MetaCyc:PWY-5392","MetaCyc:PWY-5453","MetaCyc:PWY-5484","MetaCyc:PWY-5519","MetaCyc:PWY-5652","MetaCyc:PWY-5666","MetaCyc:PWY-5751","MetaCyc:PWY-5782","MetaCyc:PWY-5818","MetaCyc:PWY-5830","MetaCyc:PWY-5848","MetaCyc:PWY-5867","MetaCyc:PWY-5882","MetaCyc:PWY-5883","MetaCyc:PWY-5972","MetaCyc:PWY-5978","MetaCyc:PWY-6053","MetaCyc:PWY-6061","MetaCyc:PWY-6080","MetaCyc:PWY-6142","MetaCyc:PWY-6322","MetaCyc:PWY-6391","MetaCyc:PWY-6392","MetaCyc:PWY-6539","MetaCyc:PWY-6545","MetaCyc:PWY-6583","MetaCyc:PWY-6626","MetaCyc:PWY-6627","MetaCyc:PWY-6634","MetaCyc:PWY-6637","MetaCyc:PWY-6638","MetaCyc:PWY-6659","MetaCyc:PWY-6672","MetaCyc:PWY-6682","MetaCyc:PWY-6693","MetaCyc:PWY-6704","MetaCyc:PWY-6733","MetaCyc:PWY-6738","MetaCyc:PWY-6749","MetaCyc:PWY-6786","MetaCyc:PWY-6863","MetaCyc:PWY-6883","MetaCyc:PWY-6920","MetaCyc:PWY-6926","MetaCyc:PWY-6944","MetaCyc:PWY-6945","MetaCyc:PWY-6946","MetaCyc:PWY-6948","MetaCyc:PWY-6973","MetaCyc:PWY-6974","MetaCyc:PWY-6976","MetaCyc:PWY-6989","MetaCyc:PWY-7042","MetaCyc:PWY-7043","MetaCyc:PWY-7045","MetaCyc:PWY-7104","MetaCyc:PWY-7130","MetaCyc:PWY-7184","MetaCyc:PWY-7198","MetaCyc:PWY-7210","MetaCyc:PWY-7220","MetaCyc:PWY-7222","MetaCyc:PWY-7226","MetaCyc:PWY-7227","MetaCyc:PWY-7241","MetaCyc:PWY-7288","MetaCyc:PWY-7300","MetaCyc:PWY-7301","MetaCyc:PWY-7304","MetaCyc:PWY-7321","MetaCyc:PWY-7331","MetaCyc:PWY-7333","MetaCyc:PWY-7334","MetaCyc:PWY-7337","MetaCyc:PWY-7338","MetaCyc:PWY-7339","MetaCyc:PWY-7340","MetaCyc:PWY-7342","MetaCyc:PWY-735","MetaCyc:PWY-7352","MetaCyc:PWY-7354","MetaCyc:PWY-7385","MetaCyc:PWY-7396","MetaCyc:PWY-7403","MetaCyc:PWY-741","MetaCyc:PWY-7440","MetaCyc:PWY-7489","MetaCyc:PWY-7490","MetaCyc:PWY-7520","MetaCyc:PWY-7531","MetaCyc:PWY-7541","MetaCyc:PWY-7547","MetaCyc:PWY-7554","MetaCyc:PWY-7557","MetaCyc:PWY-7568","MetaCyc:PWY-7606","MetaCyc:PWY-7610","MetaCyc:PWY-7613","MetaCyc:PWY-7615","MetaCyc:PWY-7621","MetaCyc:PWY-7649","MetaCyc:PWY-7657","MetaCyc:PWY-7660","MetaCyc:PWY-7667","MetaCyc:PWY-7682","MetaCyc:PWY-7689","MetaCyc:PWY-7692","MetaCyc:PWY-7693","MetaCyc:PWY-7694","MetaCyc:PWY-7695","MetaCyc:PWY-7726","MetaCyc:PWY-7734","MetaCyc:PWY-7741","MetaCyc:PWY-7742","MetaCyc:PWY-7752","MetaCyc:PWY-7757","MetaCyc:PWY-7769","MetaCyc:PWY-7774","MetaCyc:PWY-7775","MetaCyc:PWY-7779","MetaCyc:PWY-7787","MetaCyc:PWY-7788","MetaCyc:PWY-7803","MetaCyc:PWY-7811","MetaCyc:PWY-7814","MetaCyc:PWY-7825","MetaCyc:PWY-7884","MetaCyc:PWY-7948","MetaCyc:PWY-7980","MetaCyc:PWY-8012","MetaCyc:PWY-8013","MetaCyc:PWY-8029","MetaCyc:PWY-8058","MetaCyc:PWY-8062","MetaCyc:PWY-81","MetaCyc:PWY-8132","MetaCyc:PWY-8139","MetaCyc:PWY-8152","MetaCyc:PWY-8155","MetaCyc:PWYG-321","Reactome:R-SCE-1222556","Reactome:R-SCE-77387","Reactome:R-SCE-917977","Reactome:R-SCE-9639288"
x047	5016	phage002a_W4087_4	Pfam	protein_match	402	607	5.5e-08	+	date=04-12-2022;Target=phage002a_W4087_4 402 607;ID=match$3492_402_607;signature_desc=Terminase-like family;Name=PF03237;status=T;Dbxref="InterPro:IPR004921","MetaCyc:PWY-7250"
x047	5017	phage002a_W4087_4	Pfam	protein_match	256	337	2.7e-09	+	date=04-12-2022;Target=phage002a_W4087_4 256 337;Ontology_term="GO:0003677","GO:0004519","GO:0030908";ID=match$3493_256_337;signature_desc=Homing endonuclease;Name=PF05204;status=T;Dbxref="InterPro:IPR007869","MetaCyc:PWY-7980","Reactome:R-SCE-1222556","Reactome:R-SCE-77387","Reactome:R-SCE-917977","Reactome:R-SCE-9639288"
x047	5018	phage002a_W4087_4	Gene3D	protein_match	170	366	3.3e-35	+	date=04-12-2022;Target=phage002a_W4087_4 170 366;ID=match$3494_170_366;Name=G3DSA:3.10.28.10;status=T;Dbxref="InterPro:IPR027434","MetaCyc:PWY-1121","MetaCyc:PWY-1186","MetaCyc:PWY-2541","MetaCyc:PWY-2601","MetaCyc:PWY-3162","MetaCyc:PWY-321","MetaCyc:PWY-3261","MetaCyc:PWY-3722","MetaCyc:PWY-5101","MetaCyc:PWY-5271","MetaCyc:PWY-5316","MetaCyc:PWY-5392","MetaCyc:PWY-5453","MetaCyc:PWY-5484","MetaCyc:PWY-5519","MetaCyc:PWY-5652","MetaCyc:PWY-5666","MetaCyc:PWY-5751","MetaCyc:PWY-5782","MetaCyc:PWY-5818","MetaCyc:PWY-5830","MetaCyc:PWY-5848","MetaCyc:PWY-5867","MetaCyc:PWY-5882","MetaCyc:PWY-5883","MetaCyc:PWY-5972","MetaCyc:PWY-5978","MetaCyc:PWY-6053","MetaCyc:PWY-6061","MetaCyc:PWY-6080","MetaCyc:PWY-6142","MetaCyc:PWY-6322","MetaCyc:PWY-6391","MetaCyc:PWY-6392","MetaCyc:PWY-6539","MetaCyc:PWY-6545","MetaCyc:PWY-6583","MetaCyc:PWY-6626","MetaCyc:PWY-6627","MetaCyc:PWY-6634","MetaCyc:PWY-6637","MetaCyc:PWY-6638","MetaCyc:PWY-6659","MetaCyc:PWY-6672","MetaCyc:PWY-6682","MetaCyc:PWY-6693","MetaCyc:PWY-6704","MetaCyc:PWY-6733","MetaCyc:PWY-6738","MetaCyc:PWY-6749","MetaCyc:PWY-6786","MetaCyc:PWY-6863","MetaCyc:PWY-6883","MetaCyc:PWY-6920","MetaCyc:PWY-6926","MetaCyc:PWY-6944","MetaCyc:PWY-6945","MetaCyc:PWY-6946","MetaCyc:PWY-6948","MetaCyc:PWY-6973","MetaCyc:PWY-6974","MetaCyc:PWY-6976","MetaCyc:PWY-6989","MetaCyc:PWY-7042","MetaCyc:PWY-7043","MetaCyc:PWY-7045","MetaCyc:PWY-7104","MetaCyc:PWY-7130","MetaCyc:PWY-7184","MetaCyc:PWY-7198","MetaCyc:PWY-7210","MetaCyc:PWY-7220","MetaCyc:PWY-7222","MetaCyc:PWY-7226","MetaCyc:PWY-7227","MetaCyc:PWY-7241","MetaCyc:PWY-7288","MetaCyc:PWY-7300","MetaCyc:PWY-7301","MetaCyc:PWY-7304","MetaCyc:PWY-7321","MetaCyc:PWY-7331","MetaCyc:PWY-7333","MetaCyc:PWY-7334","MetaCyc:PWY-7337","MetaCyc:PWY-7338","MetaCyc:PWY-7339","MetaCyc:PWY-7340","MetaCyc:PWY-7342","MetaCyc:PWY-735","MetaCyc:PWY-7352","MetaCyc:PWY-7354","MetaCyc:PWY-7385","MetaCyc:PWY-7396","MetaCyc:PWY-7403","MetaCyc:PWY-741","MetaCyc:PWY-7440","MetaCyc:PWY-7489","MetaCyc:PWY-7490","MetaCyc:PWY-7520","MetaCyc:PWY-7531","MetaCyc:PWY-7541","MetaCyc:PWY-7547","MetaCyc:PWY-7554","MetaCyc:PWY-7557","MetaCyc:PWY-7568","MetaCyc:PWY-7606","MetaCyc:PWY-7610","MetaCyc:PWY-7613","MetaCyc:PWY-7615","MetaCyc:PWY-7621","MetaCyc:PWY-7649","MetaCyc:PWY-7657","MetaCyc:PWY-7660","MetaCyc:PWY-7667","MetaCyc:PWY-7682","MetaCyc:PWY-7689","MetaCyc:PWY-7692","MetaCyc:PWY-7693","MetaCyc:PWY-7694","MetaCyc:PWY-7695","MetaCyc:PWY-7726","MetaCyc:PWY-7734","MetaCyc:PWY-7741","MetaCyc:PWY-7742","MetaCyc:PWY-7752","MetaCyc:PWY-7757","MetaCyc:PWY-7769","MetaCyc:PWY-7774","MetaCyc:PWY-7775","MetaCyc:PWY-7779","MetaCyc:PWY-7787","MetaCyc:PWY-7788","MetaCyc:PWY-7803","MetaCyc:PWY-7811","MetaCyc:PWY-7814","MetaCyc:PWY-7825","MetaCyc:PWY-7884","MetaCyc:PWY-7948","MetaCyc:PWY-7980","MetaCyc:PWY-8012","MetaCyc:PWY-8013","MetaCyc:PWY-8029","MetaCyc:PWY-8058","MetaCyc:PWY-8062","MetaCyc:PWY-81","MetaCyc:PWY-8132","MetaCyc:PWY-8139","MetaCyc:PWY-8152","MetaCyc:PWY-8155","MetaCyc:PWYG-321","Reactome:R-SCE-1222556","Reactome:R-SCE-611105","Reactome:R-SCE-77387","Reactome:R-SCE-917977","Reactome:R-SCE-9639288"
x047	5019	phage002a_W4087_4	SUPERFAMILY	protein_match	252	355	5.67e-16	+	date=04-12-2022;Target=phage002a_W4087_4 252 355;ID=match$3495_252_355;Name=SSF55608;status=T;Dbxref="InterPro:IPR027434","MetaCyc:PWY-1121","MetaCyc:PWY-1186","MetaCyc:PWY-2541","MetaCyc:PWY-2601","MetaCyc:PWY-3162","MetaCyc:PWY-321","MetaCyc:PWY-3261","MetaCyc:PWY-3722","MetaCyc:PWY-5101","MetaCyc:PWY-5271","MetaCyc:PWY-5316","MetaCyc:PWY-5392","MetaCyc:PWY-5453","MetaCyc:PWY-5484","MetaCyc:PWY-5519","MetaCyc:PWY-5652","MetaCyc:PWY-5666","MetaCyc:PWY-5751","MetaCyc:PWY-5782","MetaCyc:PWY-5818","MetaCyc:PWY-5830","MetaCyc:PWY-5848","MetaCyc:PWY-5867","MetaCyc:PWY-5882","MetaCyc:PWY-5883","MetaCyc:PWY-5972","MetaCyc:PWY-5978","MetaCyc:PWY-6053","MetaCyc:PWY-6061","MetaCyc:PWY-6080","MetaCyc:PWY-6142","MetaCyc:PWY-6322","MetaCyc:PWY-6391","MetaCyc:PWY-6392","MetaCyc:PWY-6539","MetaCyc:PWY-6545","MetaCyc:PWY-6583","MetaCyc:PWY-6626","MetaCyc:PWY-6627","MetaCyc:PWY-6634","MetaCyc:PWY-6637","MetaCyc:PWY-6638","MetaCyc:PWY-6659","MetaCyc:PWY-6672","MetaCyc:PWY-6682","MetaCyc:PWY-6693","MetaCyc:PWY-6704","MetaCyc:PWY-6733","MetaCyc:PWY-6738","MetaCyc:PWY-6749","MetaCyc:PWY-6786","MetaCyc:PWY-6863","MetaCyc:PWY-6883","MetaCyc:PWY-6920","MetaCyc:PWY-6926","MetaCyc:PWY-6944","MetaCyc:PWY-6945","MetaCyc:PWY-6946","MetaCyc:PWY-6948","MetaCyc:PWY-6973","MetaCyc:PWY-6974","MetaCyc:PWY-6976","MetaCyc:PWY-6989","MetaCyc:PWY-7042","MetaCyc:PWY-7043","MetaCyc:PWY-7045","MetaCyc:PWY-7104","MetaCyc:PWY-7130","MetaCyc:PWY-7184","MetaCyc:PWY-7198","MetaCyc:PWY-7210","MetaCyc:PWY-7220","MetaCyc:PWY-7222","MetaCyc:PWY-7226","MetaCyc:PWY-7227","MetaCyc:PWY-7241","MetaCyc:PWY-7288","MetaCyc:PWY-7300","MetaCyc:PWY-7301","MetaCyc:PWY-7304","MetaCyc:PWY-7321","MetaCyc:PWY-7331","MetaCyc:PWY-7333","MetaCyc:PWY-7334","MetaCyc:PWY-7337","MetaCyc:PWY-7338","MetaCyc:PWY-7339","MetaCyc:PWY-7340","MetaCyc:PWY-7342","MetaCyc:PWY-735","MetaCyc:PWY-7352","MetaCyc:PWY-7354","MetaCyc:PWY-7385","MetaCyc:PWY-7396","MetaCyc:PWY-7403","MetaCyc:PWY-741","MetaCyc:PWY-7440","MetaCyc:PWY-7489","MetaCyc:PWY-7490","MetaCyc:PWY-7520","MetaCyc:PWY-7531","MetaCyc:PWY-7541","MetaCyc:PWY-7547","MetaCyc:PWY-7554","MetaCyc:PWY-7557","MetaCyc:PWY-7568","MetaCyc:PWY-7606","MetaCyc:PWY-7610","MetaCyc:PWY-7613","MetaCyc:PWY-7615","MetaCyc:PWY-7621","MetaCyc:PWY-7649","MetaCyc:PWY-7657","MetaCyc:PWY-7660","MetaCyc:PWY-7667","MetaCyc:PWY-7682","MetaCyc:PWY-7689","MetaCyc:PWY-7692","MetaCyc:PWY-7693","MetaCyc:PWY-7694","MetaCyc:PWY-7695","MetaCyc:PWY-7726","MetaCyc:PWY-7734","MetaCyc:PWY-7741","MetaCyc:PWY-7742","MetaCyc:PWY-7752","MetaCyc:PWY-7757","MetaCyc:PWY-7769","MetaCyc:PWY-7774","MetaCyc:PWY-7775","MetaCyc:PWY-7779","MetaCyc:PWY-7787","MetaCyc:PWY-7788","MetaCyc:PWY-7803","MetaCyc:PWY-7811","MetaCyc:PWY-7814","MetaCyc:PWY-7825","MetaCyc:PWY-7884","MetaCyc:PWY-7948","MetaCyc:PWY-7980","MetaCyc:PWY-8012","MetaCyc:PWY-8013","MetaCyc:PWY-8029","MetaCyc:PWY-8058","MetaCyc:PWY-8062","MetaCyc:PWY-81","MetaCyc:PWY-8132","MetaCyc:PWY-8139","MetaCyc:PWY-8152","MetaCyc:PWY-8155","MetaCyc:PWYG-321","Reactome:R-SCE-1222556","Reactome:R-SCE-611105","Reactome:R-SCE-77387","Reactome:R-SCE-917977","Reactome:R-SCE-9639288"
x047	5020	phage002a_W4087_4	TIGRFAM	protein_match	661	800	4.3e-20	+	date=04-12-2022;Target=phage002a_W4087_4 661 800;ID=match$3496_661_800;signature_desc=psiM2_ORF9: phage uncharacterized protein, C-terminal domain;Name=TIGR01630;status=T;Dbxref="InterPro:IPR006517"
x077	5022	phage001a_WW5019_33	.	polypeptide	1	190	.	+	ID=phage001a_WW5019_33;md5=f54139b08b33dacdd6b49123e38e6611
x077	5023	phage001a_WW5019_33	Coils	protein_match	3	23	.	+	date=04-12-2022;Target=phage001a_WW5019_33 3 23;ID=match$3497_3_23;Name=Coil;status=T
x077	5025	phage003a_WW2952_33	.	polypeptide	1	190	.	+	ID=phage003a_WW2952_33;md5=f54139b08b33dacdd6b49123e38e6611
x077	5026	phage003a_WW2952_33	Coils	protein_match	3	23	.	+	date=04-12-2022;Target=phage003a_WW2952_33 3 23;ID=match$3498_3_23;Name=Coil;status=T
x077	5028	phage002a_W4087_33	.	polypeptide	1	190	.	+	ID=phage002a_W4087_33;md5=f54139b08b33dacdd6b49123e38e6611
x077	5029	phage002a_W4087_33	Coils	protein_match	3	23	.	+	date=04-12-2022;Target=phage002a_W4087_33 3 23;ID=match$3499_3_23;Name=Coil;status=T
x416	5031	phage020a_SJD2_26	.	polypeptide	1	447	.	+	ID=phage020a_SJD2_26;md5=3b155ec22b4d297512c6fe0a3fe604f7
x416	5032	phage020a_SJD2_26	CDD	protein_match	44	88	0.00535405	+	date=04-12-2022;Target=phage020a_SJD2_26 44 88;ID=match$3500_44_88;signature_desc=ParB_N_Srx;Name=cd16387;status=T
x416	5033	phage020a_SJD2_26	ProSitePatterns	protein_match	229	235	.	+	date=04-12-2022;Target=phage020a_SJD2_26 229 235;Ontology_term="GO:0003676","GO:0008168","GO:0032259";ID=match$3501_229_235;signature_desc=N-6 Adenine-specific DNA methylases signature.;Name=PS00092;status=T;Dbxref="InterPro:IPR002052","MetaCyc:PWY-1061","MetaCyc:PWY-2083","MetaCyc:PWY-3542","MetaCyc:PWY-4021","MetaCyc:PWY-4161","MetaCyc:PWY-5059","MetaCyc:PWY-5105","MetaCyc:PWY-5209","MetaCyc:PWY-5287","MetaCyc:PWY-5301","MetaCyc:PWY-5305","MetaCyc:PWY-5479","MetaCyc:PWY-5665","MetaCyc:PWY-5729","MetaCyc:PWY-5748","MetaCyc:PWY-5765","MetaCyc:PWY-5773","MetaCyc:PWY-5846","MetaCyc:PWY-5883","MetaCyc:PWY-5975","MetaCyc:PWY-5987","MetaCyc:PWY-601","MetaCyc:PWY-6045","MetaCyc:PWY-6148","MetaCyc:PWY-6153","MetaCyc:PWY-6154","MetaCyc:PWY-6286","MetaCyc:PWY-6339","MetaCyc:PWY-6346","MetaCyc:PWY-6427","MetaCyc:PWY-6442","MetaCyc:PWY-6477","MetaCyc:PWY-6581","MetaCyc:PWY-6682","MetaCyc:PWY-6736","MetaCyc:PWY-6739","MetaCyc:PWY-6795","MetaCyc:PWY-6829","MetaCyc:PWY-6835","MetaCyc:PWY-6955","MetaCyc:PWY-6973","MetaCyc:PWY-6976","MetaCyc:PWY-6978","MetaCyc:PWY-7025","MetaCyc:PWY-7045","MetaCyc:PWY-7055","MetaCyc:PWY-7058","MetaCyc:PWY-7072","MetaCyc:PWY-7076","MetaCyc:PWY-7079","MetaCyc:PWY-7104","MetaCyc:PWY-7135","MetaCyc:PWY-7150","MetaCyc:PWY-7151","MetaCyc:PWY-7155","MetaCyc:PWY-7157","MetaCyc:PWY-7160","MetaCyc:PWY-7161","MetaCyc:PWY-7163","MetaCyc:PWY-7186","MetaCyc:PWY-7285","MetaCyc:PWY-7298","MetaCyc:PWY-7301","MetaCyc:PWY-7325","MetaCyc:PWY-7363","MetaCyc:PWY-7439","MetaCyc:PWY-7440","MetaCyc:PWY-7483","MetaCyc:PWY-7485","MetaCyc:PWY-7498","MetaCyc:PWY-7517","MetaCyc:PWY-7533","MetaCyc:PWY-7534","MetaCyc:PWY-7547","MetaCyc:PWY-7564","MetaCyc:PWY-7569","MetaCyc:PWY-7570","MetaCyc:PWY-7591","MetaCyc:PWY-7607","MetaCyc:PWY-7608","MetaCyc:PWY-7614","MetaCyc:PWY-7629","MetaCyc:PWY-7631","MetaCyc:PWY-7643","MetaCyc:PWY-7653","MetaCyc:PWY-7655","MetaCyc:PWY-7659","MetaCyc:PWY-7661","MetaCyc:PWY-7667","MetaCyc:PWY-7668","MetaCyc:PWY-7669","MetaCyc:PWY-7671","MetaCyc:PWY-7673","MetaCyc:PWY-7689","MetaCyc:PWY-7691","MetaCyc:PWY-7692","MetaCyc:PWY-7695","MetaCyc:PWY-7717","MetaCyc:PWY-7729","MetaCyc:PWY-7735","MetaCyc:PWY-7737","MetaCyc:PWY-7739","MetaCyc:PWY-7741","MetaCyc:PWY-7742","MetaCyc:PWY-7743","MetaCyc:PWY-7745","MetaCyc:PWY-7751","MetaCyc:PWY-7752","MetaCyc:PWY-7765","MetaCyc:PWY-7811","MetaCyc:PWY-7826","MetaCyc:PWY-7977","MetaCyc:PWY-8031","MetaCyc:PWY-8035","MetaCyc:PWY-8036","MetaCyc:PWY-8040","MetaCyc:PWY-8047","MetaCyc:PWY-8076","MetaCyc:PWY-8077","MetaCyc:PWY-8095","MetaCyc:PWY-8096","MetaCyc:PWY-8100","MetaCyc:PWY-8103","MetaCyc:PWY-8104","MetaCyc:PWY-8109","MetaCyc:PWY-8122","MetaCyc:PWY-8172","MetaCyc:PWYG-321","Reactome:R-BTA-8876725","Reactome:R-CEL-8876725","Reactome:R-DME-8876725","Reactome:R-DRE-8876725","Reactome:R-GGA-8876725","Reactome:R-HSA-156581","Reactome:R-HSA-6782315","Reactome:R-HSA-72764","Reactome:R-HSA-8876725","Reactome:R-MMU-156581","Reactome:R-MMU-72764","Reactome:R-MMU-8876725","Reactome:R-SCE-156581","Reactome:R-SCE-72764","Reactome:R-SCE-8876725","Reactome:R-SPO-156581","Reactome:R-SPO-72764"
x416	5034	phage020a_SJD2_26	PRINTS	protein_match	225	239	6.2e-16	+	date=04-12-2022;Target=phage020a_SJD2_26 225 239;Ontology_term="GO:0003677","GO:0006306","GO:0008170";ID=match$3502_225_239;signature_desc=S21 class N4 adenine-specific DNA methyltransferase signature;Name=PR00508;status=T;Dbxref="InterPro:IPR001091","MetaCyc:PWY-1061","MetaCyc:PWY-2083","MetaCyc:PWY-3542","MetaCyc:PWY-4021","MetaCyc:PWY-4161","MetaCyc:PWY-5059","MetaCyc:PWY-5105","MetaCyc:PWY-5209","MetaCyc:PWY-5287","MetaCyc:PWY-5301","MetaCyc:PWY-5305","MetaCyc:PWY-5479","MetaCyc:PWY-5665","MetaCyc:PWY-5729","MetaCyc:PWY-5748","MetaCyc:PWY-5765","MetaCyc:PWY-5773","MetaCyc:PWY-5846","MetaCyc:PWY-5883","MetaCyc:PWY-5975","MetaCyc:PWY-5987","MetaCyc:PWY-601","MetaCyc:PWY-6045","MetaCyc:PWY-6148","MetaCyc:PWY-6153","MetaCyc:PWY-6154","MetaCyc:PWY-6286","MetaCyc:PWY-6339","MetaCyc:PWY-6346","MetaCyc:PWY-6427","MetaCyc:PWY-6442","MetaCyc:PWY-6477","MetaCyc:PWY-6581","MetaCyc:PWY-6682","MetaCyc:PWY-6736","MetaCyc:PWY-6739","MetaCyc:PWY-6795","MetaCyc:PWY-6835","MetaCyc:PWY-6955","MetaCyc:PWY-6973","MetaCyc:PWY-6976","MetaCyc:PWY-6978","MetaCyc:PWY-7025","MetaCyc:PWY-7045","MetaCyc:PWY-7055","MetaCyc:PWY-7058","MetaCyc:PWY-7072","MetaCyc:PWY-7076","MetaCyc:PWY-7079","MetaCyc:PWY-7104","MetaCyc:PWY-7135","MetaCyc:PWY-7150","MetaCyc:PWY-7151","MetaCyc:PWY-7155","MetaCyc:PWY-7157","MetaCyc:PWY-7160","MetaCyc:PWY-7161","MetaCyc:PWY-7163","MetaCyc:PWY-7186","MetaCyc:PWY-7285","MetaCyc:PWY-7298","MetaCyc:PWY-7301","MetaCyc:PWY-7325","MetaCyc:PWY-7363","MetaCyc:PWY-7439","MetaCyc:PWY-7440","MetaCyc:PWY-7483","MetaCyc:PWY-7485","MetaCyc:PWY-7498","MetaCyc:PWY-7517","MetaCyc:PWY-7533","MetaCyc:PWY-7534","MetaCyc:PWY-7547","MetaCyc:PWY-7564","MetaCyc:PWY-7569","MetaCyc:PWY-7570","MetaCyc:PWY-7591","MetaCyc:PWY-7607","MetaCyc:PWY-7608","MetaCyc:PWY-7614","MetaCyc:PWY-7629","MetaCyc:PWY-7631","MetaCyc:PWY-7643","MetaCyc:PWY-7653","MetaCyc:PWY-7655","MetaCyc:PWY-7659","MetaCyc:PWY-7661","MetaCyc:PWY-7667","MetaCyc:PWY-7668","MetaCyc:PWY-7669","MetaCyc:PWY-7671","MetaCyc:PWY-7673","MetaCyc:PWY-7689","MetaCyc:PWY-7691","MetaCyc:PWY-7692","MetaCyc:PWY-7695","MetaCyc:PWY-7717","MetaCyc:PWY-7729","MetaCyc:PWY-7735","MetaCyc:PWY-7737","MetaCyc:PWY-7739","MetaCyc:PWY-7741","MetaCyc:PWY-7742","MetaCyc:PWY-7743","MetaCyc:PWY-7745","MetaCyc:PWY-7751","MetaCyc:PWY-7752","MetaCyc:PWY-7765","MetaCyc:PWY-7811","MetaCyc:PWY-7826","MetaCyc:PWY-7977","MetaCyc:PWY-8031","MetaCyc:PWY-8035","MetaCyc:PWY-8036","MetaCyc:PWY-8040","MetaCyc:PWY-8047","MetaCyc:PWY-8076","MetaCyc:PWY-8077","MetaCyc:PWY-8095","MetaCyc:PWY-8096","MetaCyc:PWY-8100","MetaCyc:PWY-8103","MetaCyc:PWY-8104","MetaCyc:PWY-8109","MetaCyc:PWY-8122","MetaCyc:PWY-8172","MetaCyc:PWYG-321"
x416	5035	phage020a_SJD2_26	PRINTS	protein_match	361	378	6.2e-16	+	date=04-12-2022;Target=phage020a_SJD2_26 361 378;Ontology_term="GO:0003677","GO:0006306","GO:0008170";ID=match$3502_361_378;signature_desc=S21 class N4 adenine-specific DNA methyltransferase signature;Name=PR00508;status=T;Dbxref="InterPro:IPR001091","MetaCyc:PWY-1061","MetaCyc:PWY-2083","MetaCyc:PWY-3542","MetaCyc:PWY-4021","MetaCyc:PWY-4161","MetaCyc:PWY-5059","MetaCyc:PWY-5105","MetaCyc:PWY-5209","MetaCyc:PWY-5287","MetaCyc:PWY-5301","MetaCyc:PWY-5305","MetaCyc:PWY-5479","MetaCyc:PWY-5665","MetaCyc:PWY-5729","MetaCyc:PWY-5748","MetaCyc:PWY-5765","MetaCyc:PWY-5773","MetaCyc:PWY-5846","MetaCyc:PWY-5883","MetaCyc:PWY-5975","MetaCyc:PWY-5987","MetaCyc:PWY-601","MetaCyc:PWY-6045","MetaCyc:PWY-6148","MetaCyc:PWY-6153","MetaCyc:PWY-6154","MetaCyc:PWY-6286","MetaCyc:PWY-6339","MetaCyc:PWY-6346","MetaCyc:PWY-6427","MetaCyc:PWY-6442","MetaCyc:PWY-6477","MetaCyc:PWY-6581","MetaCyc:PWY-6682","MetaCyc:PWY-6736","MetaCyc:PWY-6739","MetaCyc:PWY-6795","MetaCyc:PWY-6835","MetaCyc:PWY-6955","MetaCyc:PWY-6973","MetaCyc:PWY-6976","MetaCyc:PWY-6978","MetaCyc:PWY-7025","MetaCyc:PWY-7045","MetaCyc:PWY-7055","MetaCyc:PWY-7058","MetaCyc:PWY-7072","MetaCyc:PWY-7076","MetaCyc:PWY-7079","MetaCyc:PWY-7104","MetaCyc:PWY-7135","MetaCyc:PWY-7150","MetaCyc:PWY-7151","MetaCyc:PWY-7155","MetaCyc:PWY-7157","MetaCyc:PWY-7160","MetaCyc:PWY-7161","MetaCyc:PWY-7163","MetaCyc:PWY-7186","MetaCyc:PWY-7285","MetaCyc:PWY-7298","MetaCyc:PWY-7301","MetaCyc:PWY-7325","MetaCyc:PWY-7363","MetaCyc:PWY-7439","MetaCyc:PWY-7440","MetaCyc:PWY-7483","MetaCyc:PWY-7485","MetaCyc:PWY-7498","MetaCyc:PWY-7517","MetaCyc:PWY-7533","MetaCyc:PWY-7534","MetaCyc:PWY-7547","MetaCyc:PWY-7564","MetaCyc:PWY-7569","MetaCyc:PWY-7570","MetaCyc:PWY-7591","MetaCyc:PWY-7607","MetaCyc:PWY-7608","MetaCyc:PWY-7614","MetaCyc:PWY-7629","MetaCyc:PWY-7631","MetaCyc:PWY-7643","MetaCyc:PWY-7653","MetaCyc:PWY-7655","MetaCyc:PWY-7659","MetaCyc:PWY-7661","MetaCyc:PWY-7667","MetaCyc:PWY-7668","MetaCyc:PWY-7669","MetaCyc:PWY-7671","MetaCyc:PWY-7673","MetaCyc:PWY-7689","MetaCyc:PWY-7691","MetaCyc:PWY-7692","MetaCyc:PWY-7695","MetaCyc:PWY-7717","MetaCyc:PWY-7729","MetaCyc:PWY-7735","MetaCyc:PWY-7737","MetaCyc:PWY-7739","MetaCyc:PWY-7741","MetaCyc:PWY-7742","MetaCyc:PWY-7743","MetaCyc:PWY-7745","MetaCyc:PWY-7751","MetaCyc:PWY-7752","MetaCyc:PWY-7765","MetaCyc:PWY-7811","MetaCyc:PWY-7826","MetaCyc:PWY-7977","MetaCyc:PWY-8031","MetaCyc:PWY-8035","MetaCyc:PWY-8036","MetaCyc:PWY-8040","MetaCyc:PWY-8047","MetaCyc:PWY-8076","MetaCyc:PWY-8077","MetaCyc:PWY-8095","MetaCyc:PWY-8096","MetaCyc:PWY-8100","MetaCyc:PWY-8103","MetaCyc:PWY-8104","MetaCyc:PWY-8109","MetaCyc:PWY-8122","MetaCyc:PWY-8172","MetaCyc:PWYG-321"
x416	5036	phage020a_SJD2_26	PRINTS	protein_match	380	398	6.2e-16	+	date=04-12-2022;Target=phage020a_SJD2_26 380 398;Ontology_term="GO:0003677","GO:0006306","GO:0008170";ID=match$3502_380_398;signature_desc=S21 class N4 adenine-specific DNA methyltransferase signature;Name=PR00508;status=T;Dbxref="InterPro:IPR001091","MetaCyc:PWY-1061","MetaCyc:PWY-2083","MetaCyc:PWY-3542","MetaCyc:PWY-4021","MetaCyc:PWY-4161","MetaCyc:PWY-5059","MetaCyc:PWY-5105","MetaCyc:PWY-5209","MetaCyc:PWY-5287","MetaCyc:PWY-5301","MetaCyc:PWY-5305","MetaCyc:PWY-5479","MetaCyc:PWY-5665","MetaCyc:PWY-5729","MetaCyc:PWY-5748","MetaCyc:PWY-5765","MetaCyc:PWY-5773","MetaCyc:PWY-5846","MetaCyc:PWY-5883","MetaCyc:PWY-5975","MetaCyc:PWY-5987","MetaCyc:PWY-601","MetaCyc:PWY-6045","MetaCyc:PWY-6148","MetaCyc:PWY-6153","MetaCyc:PWY-6154","MetaCyc:PWY-6286","MetaCyc:PWY-6339","MetaCyc:PWY-6346","MetaCyc:PWY-6427","MetaCyc:PWY-6442","MetaCyc:PWY-6477","MetaCyc:PWY-6581","MetaCyc:PWY-6682","MetaCyc:PWY-6736","MetaCyc:PWY-6739","MetaCyc:PWY-6795","MetaCyc:PWY-6835","MetaCyc:PWY-6955","MetaCyc:PWY-6973","MetaCyc:PWY-6976","MetaCyc:PWY-6978","MetaCyc:PWY-7025","MetaCyc:PWY-7045","MetaCyc:PWY-7055","MetaCyc:PWY-7058","MetaCyc:PWY-7072","MetaCyc:PWY-7076","MetaCyc:PWY-7079","MetaCyc:PWY-7104","MetaCyc:PWY-7135","MetaCyc:PWY-7150","MetaCyc:PWY-7151","MetaCyc:PWY-7155","MetaCyc:PWY-7157","MetaCyc:PWY-7160","MetaCyc:PWY-7161","MetaCyc:PWY-7163","MetaCyc:PWY-7186","MetaCyc:PWY-7285","MetaCyc:PWY-7298","MetaCyc:PWY-7301","MetaCyc:PWY-7325","MetaCyc:PWY-7363","MetaCyc:PWY-7439","MetaCyc:PWY-7440","MetaCyc:PWY-7483","MetaCyc:PWY-7485","MetaCyc:PWY-7498","MetaCyc:PWY-7517","MetaCyc:PWY-7533","MetaCyc:PWY-7534","MetaCyc:PWY-7547","MetaCyc:PWY-7564","MetaCyc:PWY-7569","MetaCyc:PWY-7570","MetaCyc:PWY-7591","MetaCyc:PWY-7607","MetaCyc:PWY-7608","MetaCyc:PWY-7614","MetaCyc:PWY-7629","MetaCyc:PWY-7631","MetaCyc:PWY-7643","MetaCyc:PWY-7653","MetaCyc:PWY-7655","MetaCyc:PWY-7659","MetaCyc:PWY-7661","MetaCyc:PWY-7667","MetaCyc:PWY-7668","MetaCyc:PWY-7669","MetaCyc:PWY-7671","MetaCyc:PWY-7673","MetaCyc:PWY-7689","MetaCyc:PWY-7691","MetaCyc:PWY-7692","MetaCyc:PWY-7695","MetaCyc:PWY-7717","MetaCyc:PWY-7729","MetaCyc:PWY-7735","MetaCyc:PWY-7737","MetaCyc:PWY-7739","MetaCyc:PWY-7741","MetaCyc:PWY-7742","MetaCyc:PWY-7743","MetaCyc:PWY-7745","MetaCyc:PWY-7751","MetaCyc:PWY-7752","MetaCyc:PWY-7765","MetaCyc:PWY-7811","MetaCyc:PWY-7826","MetaCyc:PWY-7977","MetaCyc:PWY-8031","MetaCyc:PWY-8035","MetaCyc:PWY-8036","MetaCyc:PWY-8040","MetaCyc:PWY-8047","MetaCyc:PWY-8076","MetaCyc:PWY-8077","MetaCyc:PWY-8095","MetaCyc:PWY-8096","MetaCyc:PWY-8100","MetaCyc:PWY-8103","MetaCyc:PWY-8104","MetaCyc:PWY-8109","MetaCyc:PWY-8122","MetaCyc:PWY-8172","MetaCyc:PWYG-321"
x416	5037	phage020a_SJD2_26	PRINTS	protein_match	403	423	6.2e-16	+	date=04-12-2022;Target=phage020a_SJD2_26 403 423;Ontology_term="GO:0003677","GO:0006306","GO:0008170";ID=match$3502_403_423;signature_desc=S21 class N4 adenine-specific DNA methyltransferase signature;Name=PR00508;status=T;Dbxref="InterPro:IPR001091","MetaCyc:PWY-1061","MetaCyc:PWY-2083","MetaCyc:PWY-3542","MetaCyc:PWY-4021","MetaCyc:PWY-4161","MetaCyc:PWY-5059","MetaCyc:PWY-5105","MetaCyc:PWY-5209","MetaCyc:PWY-5287","MetaCyc:PWY-5301","MetaCyc:PWY-5305","MetaCyc:PWY-5479","MetaCyc:PWY-5665","MetaCyc:PWY-5729","MetaCyc:PWY-5748","MetaCyc:PWY-5765","MetaCyc:PWY-5773","MetaCyc:PWY-5846","MetaCyc:PWY-5883","MetaCyc:PWY-5975","MetaCyc:PWY-5987","MetaCyc:PWY-601","MetaCyc:PWY-6045","MetaCyc:PWY-6148","MetaCyc:PWY-6153","MetaCyc:PWY-6154","MetaCyc:PWY-6286","MetaCyc:PWY-6339","MetaCyc:PWY-6346","MetaCyc:PWY-6427","MetaCyc:PWY-6442","MetaCyc:PWY-6477","MetaCyc:PWY-6581","MetaCyc:PWY-6682","MetaCyc:PWY-6736","MetaCyc:PWY-6739","MetaCyc:PWY-6795","MetaCyc:PWY-6835","MetaCyc:PWY-6955","MetaCyc:PWY-6973","MetaCyc:PWY-6976","MetaCyc:PWY-6978","MetaCyc:PWY-7025","MetaCyc:PWY-7045","MetaCyc:PWY-7055","MetaCyc:PWY-7058","MetaCyc:PWY-7072","MetaCyc:PWY-7076","MetaCyc:PWY-7079","MetaCyc:PWY-7104","MetaCyc:PWY-7135","MetaCyc:PWY-7150","MetaCyc:PWY-7151","MetaCyc:PWY-7155","MetaCyc:PWY-7157","MetaCyc:PWY-7160","MetaCyc:PWY-7161","MetaCyc:PWY-7163","MetaCyc:PWY-7186","MetaCyc:PWY-7285","MetaCyc:PWY-7298","MetaCyc:PWY-7301","MetaCyc:PWY-7325","MetaCyc:PWY-7363","MetaCyc:PWY-7439","MetaCyc:PWY-7440","MetaCyc:PWY-7483","MetaCyc:PWY-7485","MetaCyc:PWY-7498","MetaCyc:PWY-7517","MetaCyc:PWY-7533","MetaCyc:PWY-7534","MetaCyc:PWY-7547","MetaCyc:PWY-7564","MetaCyc:PWY-7569","MetaCyc:PWY-7570","MetaCyc:PWY-7591","MetaCyc:PWY-7607","MetaCyc:PWY-7608","MetaCyc:PWY-7614","MetaCyc:PWY-7629","MetaCyc:PWY-7631","MetaCyc:PWY-7643","MetaCyc:PWY-7653","MetaCyc:PWY-7655","MetaCyc:PWY-7659","MetaCyc:PWY-7661","MetaCyc:PWY-7667","MetaCyc:PWY-7668","MetaCyc:PWY-7669","MetaCyc:PWY-7671","MetaCyc:PWY-7673","MetaCyc:PWY-7689","MetaCyc:PWY-7691","MetaCyc:PWY-7692","MetaCyc:PWY-7695","MetaCyc:PWY-7717","MetaCyc:PWY-7729","MetaCyc:PWY-7735","MetaCyc:PWY-7737","MetaCyc:PWY-7739","MetaCyc:PWY-7741","MetaCyc:PWY-7742","MetaCyc:PWY-7743","MetaCyc:PWY-7745","MetaCyc:PWY-7751","MetaCyc:PWY-7752","MetaCyc:PWY-7765","MetaCyc:PWY-7811","MetaCyc:PWY-7826","MetaCyc:PWY-7977","MetaCyc:PWY-8031","MetaCyc:PWY-8035","MetaCyc:PWY-8036","MetaCyc:PWY-8040","MetaCyc:PWY-8047","MetaCyc:PWY-8076","MetaCyc:PWY-8077","MetaCyc:PWY-8095","MetaCyc:PWY-8096","MetaCyc:PWY-8100","MetaCyc:PWY-8103","MetaCyc:PWY-8104","MetaCyc:PWY-8109","MetaCyc:PWY-8122","MetaCyc:PWY-8172","MetaCyc:PWYG-321"
x416	5038	phage020a_SJD2_26	PRINTS	protein_match	266	286	6.2e-16	+	date=04-12-2022;Target=phage020a_SJD2_26 266 286;Ontology_term="GO:0003677","GO:0006306","GO:0008170";ID=match$3502_266_286;signature_desc=S21 class N4 adenine-specific DNA methyltransferase signature;Name=PR00508;status=T;Dbxref="InterPro:IPR001091","MetaCyc:PWY-1061","MetaCyc:PWY-2083","MetaCyc:PWY-3542","MetaCyc:PWY-4021","MetaCyc:PWY-4161","MetaCyc:PWY-5059","MetaCyc:PWY-5105","MetaCyc:PWY-5209","MetaCyc:PWY-5287","MetaCyc:PWY-5301","MetaCyc:PWY-5305","MetaCyc:PWY-5479","MetaCyc:PWY-5665","MetaCyc:PWY-5729","MetaCyc:PWY-5748","MetaCyc:PWY-5765","MetaCyc:PWY-5773","MetaCyc:PWY-5846","MetaCyc:PWY-5883","MetaCyc:PWY-5975","MetaCyc:PWY-5987","MetaCyc:PWY-601","MetaCyc:PWY-6045","MetaCyc:PWY-6148","MetaCyc:PWY-6153","MetaCyc:PWY-6154","MetaCyc:PWY-6286","MetaCyc:PWY-6339","MetaCyc:PWY-6346","MetaCyc:PWY-6427","MetaCyc:PWY-6442","MetaCyc:PWY-6477","MetaCyc:PWY-6581","MetaCyc:PWY-6682","MetaCyc:PWY-6736","MetaCyc:PWY-6739","MetaCyc:PWY-6795","MetaCyc:PWY-6835","MetaCyc:PWY-6955","MetaCyc:PWY-6973","MetaCyc:PWY-6976","MetaCyc:PWY-6978","MetaCyc:PWY-7025","MetaCyc:PWY-7045","MetaCyc:PWY-7055","MetaCyc:PWY-7058","MetaCyc:PWY-7072","MetaCyc:PWY-7076","MetaCyc:PWY-7079","MetaCyc:PWY-7104","MetaCyc:PWY-7135","MetaCyc:PWY-7150","MetaCyc:PWY-7151","MetaCyc:PWY-7155","MetaCyc:PWY-7157","MetaCyc:PWY-7160","MetaCyc:PWY-7161","MetaCyc:PWY-7163","MetaCyc:PWY-7186","MetaCyc:PWY-7285","MetaCyc:PWY-7298","MetaCyc:PWY-7301","MetaCyc:PWY-7325","MetaCyc:PWY-7363","MetaCyc:PWY-7439","MetaCyc:PWY-7440","MetaCyc:PWY-7483","MetaCyc:PWY-7485","MetaCyc:PWY-7498","MetaCyc:PWY-7517","MetaCyc:PWY-7533","MetaCyc:PWY-7534","MetaCyc:PWY-7547","MetaCyc:PWY-7564","MetaCyc:PWY-7569","MetaCyc:PWY-7570","MetaCyc:PWY-7591","MetaCyc:PWY-7607","MetaCyc:PWY-7608","MetaCyc:PWY-7614","MetaCyc:PWY-7629","MetaCyc:PWY-7631","MetaCyc:PWY-7643","MetaCyc:PWY-7653","MetaCyc:PWY-7655","MetaCyc:PWY-7659","MetaCyc:PWY-7661","MetaCyc:PWY-7667","MetaCyc:PWY-7668","MetaCyc:PWY-7669","MetaCyc:PWY-7671","MetaCyc:PWY-7673","MetaCyc:PWY-7689","MetaCyc:PWY-7691","MetaCyc:PWY-7692","MetaCyc:PWY-7695","MetaCyc:PWY-7717","MetaCyc:PWY-7729","MetaCyc:PWY-7735","MetaCyc:PWY-7737","MetaCyc:PWY-7739","MetaCyc:PWY-7741","MetaCyc:PWY-7742","MetaCyc:PWY-7743","MetaCyc:PWY-7745","MetaCyc:PWY-7751","MetaCyc:PWY-7752","MetaCyc:PWY-7765","MetaCyc:PWY-7811","MetaCyc:PWY-7826","MetaCyc:PWY-7977","MetaCyc:PWY-8031","MetaCyc:PWY-8035","MetaCyc:PWY-8036","MetaCyc:PWY-8040","MetaCyc:PWY-8047","MetaCyc:PWY-8076","MetaCyc:PWY-8077","MetaCyc:PWY-8095","MetaCyc:PWY-8096","MetaCyc:PWY-8100","MetaCyc:PWY-8103","MetaCyc:PWY-8104","MetaCyc:PWY-8109","MetaCyc:PWY-8122","MetaCyc:PWY-8172","MetaCyc:PWYG-321"
x416	5039	phage020a_SJD2_26	SUPERFAMILY	protein_match	194	427	3.27e-60	+	date=04-12-2022;Target=phage020a_SJD2_26 194 427;ID=match$3503_194_427;Name=SSF53335;status=T;Dbxref="InterPro:IPR029063","MetaCyc:PWY-1061","MetaCyc:PWY-1121","MetaCyc:PWY-1186","MetaCyc:PWY-1422","MetaCyc:PWY-1581","MetaCyc:PWY-1921","MetaCyc:PWY-2002","MetaCyc:PWY-2083","MetaCyc:PWY-2181","MetaCyc:PWY-2229","MetaCyc:PWY-2321","MetaCyc:PWY-2343","MetaCyc:PWY-2467","MetaCyc:PWY-2541","MetaCyc:PWY-2601","MetaCyc:PWY-3162","MetaCyc:PWY-321","MetaCyc:PWY-3261","MetaCyc:PWY-3385","MetaCyc:PWY-3542","MetaCyc:PWY-3581","MetaCyc:PWY-361","MetaCyc:PWY-3722","MetaCyc:PWY-3901","MetaCyc:PWY-4021","MetaCyc:PWY-4061","MetaCyc:PWY-4161","MetaCyc:PWY-4201","MetaCyc:PWY-4202","MetaCyc:PWY-4203","MetaCyc:PWY-4381","MetaCyc:PWY-4502","MetaCyc:PWY-4681","MetaCyc:PWY-4801","MetaCyc:PWY-4922","MetaCyc:PWY-4942","MetaCyc:PWY-5","MetaCyc:PWY-5024","MetaCyc:PWY-5027","MetaCyc:PWY-5037","MetaCyc:PWY-5038","MetaCyc:PWY-5039","MetaCyc:PWY-5048","MetaCyc:PWY-5059","MetaCyc:PWY-5101","MetaCyc:PWY-5103","MetaCyc:PWY-5105","MetaCyc:PWY-5110","MetaCyc:PWY-5113","MetaCyc:PWY-5116","MetaCyc:PWY-5118","MetaCyc:PWY-5135","MetaCyc:PWY-5139","MetaCyc:PWY-5142","MetaCyc:PWY-5147","MetaCyc:PWY-5163","MetaCyc:PWY-5168","MetaCyc:PWY-5209","MetaCyc:PWY-5268","MetaCyc:PWY-5271","MetaCyc:PWY-5284","MetaCyc:PWY-5287","MetaCyc:PWY-5290","MetaCyc:PWY-5292","MetaCyc:PWY-5301","MetaCyc:PWY-5305","MetaCyc:PWY-5307","MetaCyc:PWY-5313","MetaCyc:PWY-5315","MetaCyc:PWY-5316","MetaCyc:PWY-5344","MetaCyc:PWY-5353","MetaCyc:PWY-5365","MetaCyc:PWY-5366","MetaCyc:PWY-5367","MetaCyc:PWY-5391","MetaCyc:PWY-5392","MetaCyc:PWY-5400","MetaCyc:PWY-5426","MetaCyc:PWY-5437","MetaCyc:PWY-5441","MetaCyc:PWY-5453","MetaCyc:PWY-5470","MetaCyc:PWY-5473","MetaCyc:PWY-5475","MetaCyc:PWY-5477","MetaCyc:PWY-5479","MetaCyc:PWY-5519","MetaCyc:PWY-5531","MetaCyc:PWY-5652","MetaCyc:PWY-5660","MetaCyc:PWY-5665","MetaCyc:PWY-5666","MetaCyc:PWY-5706","MetaCyc:PWY-5710","MetaCyc:PWY-5729","MetaCyc:PWY-5748","MetaCyc:PWY-5751","MetaCyc:PWY-5765","MetaCyc:PWY-5773","MetaCyc:PWY-5782","MetaCyc:PWY-5794","MetaCyc:PWY-5802","MetaCyc:PWY-5815","MetaCyc:PWY-5816","MetaCyc:PWY-5817","MetaCyc:PWY-5818","MetaCyc:PWY-5821","MetaCyc:PWY-5826","MetaCyc:PWY-5830","MetaCyc:PWY-5835","MetaCyc:PWY-5839","MetaCyc:PWY-5844","MetaCyc:PWY-5846","MetaCyc:PWY-5848","MetaCyc:PWY-5849","MetaCyc:PWY-5855","MetaCyc:PWY-5856","MetaCyc:PWY-5857","MetaCyc:PWY-5867","MetaCyc:PWY-5870","MetaCyc:PWY-5871","MetaCyc:PWY-5872","MetaCyc:PWY-5873","MetaCyc:PWY-5875","MetaCyc:PWY-5876","MetaCyc:PWY-5882","MetaCyc:PWY-5883","MetaCyc:PWY-5890","MetaCyc:PWY-5891","MetaCyc:PWY-5892","MetaCyc:PWY-5893","MetaCyc:PWY-5895","MetaCyc:PWY-5903","MetaCyc:PWY-5912","MetaCyc:PWY-5929","MetaCyc:PWY-5956","MetaCyc:PWY-5957","MetaCyc:PWY-5958","MetaCyc:PWY-5959","MetaCyc:PWY-5960","MetaCyc:PWY-5966","MetaCyc:PWY-5971","MetaCyc:PWY-5972","MetaCyc:PWY-5973","MetaCyc:PWY-5975","MetaCyc:PWY-5976","MetaCyc:PWY-5978","MetaCyc:PWY-5979","MetaCyc:PWY-5984","MetaCyc:PWY-5987","MetaCyc:PWY-5989","MetaCyc:PWY-5994","MetaCyc:PWY-6004","MetaCyc:PWY-601","MetaCyc:PWY-6027","MetaCyc:PWY-6030","MetaCyc:PWY-6032","MetaCyc:PWY-6036","MetaCyc:PWY-6039","MetaCyc:PWY-6045","MetaCyc:PWY-6053","MetaCyc:PWY-6054","MetaCyc:PWY-6055","MetaCyc:PWY-6056","MetaCyc:PWY-6061","MetaCyc:PWY-6064","MetaCyc:PWY-6075","MetaCyc:PWY-6080","MetaCyc:PWY-6148","MetaCyc:PWY-6153","MetaCyc:PWY-6154","MetaCyc:PWY-6167","MetaCyc:PWY-6168","MetaCyc:PWY-6181","MetaCyc:PWY-6190","MetaCyc:PWY-6199","MetaCyc:PWY-6232","MetaCyc:PWY-6262","MetaCyc:PWY-6282","MetaCyc:PWY-6286","MetaCyc:PWY-6289","MetaCyc:PWY-6303","MetaCyc:PWY-6310","MetaCyc:PWY-6312","MetaCyc:PWY-6314","MetaCyc:PWY-6316","MetaCyc:PWY-6320","MetaCyc:PWY-6321","MetaCyc:PWY-6322","MetaCyc:PWY-6324","MetaCyc:PWY-6325","MetaCyc:PWY-6328","MetaCyc:PWY-6334","MetaCyc:PWY-6339","MetaCyc:PWY-6340","MetaCyc:PWY-6342","MetaCyc:PWY-6346","MetaCyc:PWY-6373","MetaCyc:PWY-6374","MetaCyc:PWY-6378","MetaCyc:PWY-6379","MetaCyc:PWY-6391","MetaCyc:PWY-6392","MetaCyc:PWY-6397","MetaCyc:PWY-6403","MetaCyc:PWY-6407","MetaCyc:PWY-6409","MetaCyc:PWY-6415","MetaCyc:PWY-6427","MetaCyc:PWY-6432","MetaCyc:PWY-6442","MetaCyc:PWY-6453","MetaCyc:PWY-6456","MetaCyc:PWY-6462","MetaCyc:PWY-6463","MetaCyc:PWY-6477","MetaCyc:PWY-6511","MetaCyc:PWY-6515","MetaCyc:PWY-6519","MetaCyc:PWY-6527","MetaCyc:PWY-6539","MetaCyc:PWY-6545","MetaCyc:PWY-6558","MetaCyc:PWY-6559","MetaCyc:PWY-6574","MetaCyc:PWY-6575","MetaCyc:PWY-6581","MetaCyc:PWY-6583","MetaCyc:PWY-6626","MetaCyc:PWY-6627","MetaCyc:PWY-6633","MetaCyc:PWY-6634","MetaCyc:PWY-6637","MetaCyc:PWY-6638","MetaCyc:PWY-6650","MetaCyc:PWY-6659","MetaCyc:PWY-6666","MetaCyc:PWY-6672","MetaCyc:PWY-6673","MetaCyc:PWY-6679","MetaCyc:PWY-6681","MetaCyc:PWY-6682","MetaCyc:PWY-6689","MetaCyc:PWY-6693","MetaCyc:PWY-6704","MetaCyc:PWY-6708","MetaCyc:PWY-6722","MetaCyc:PWY-6733","MetaCyc:PWY-6735","MetaCyc:PWY-6736","MetaCyc:PWY-6737","MetaCyc:PWY-6738","MetaCyc:PWY-6739","MetaCyc:PWY-6749","MetaCyc:PWY-6784","MetaCyc:PWY-6786","MetaCyc:PWY-6787","MetaCyc:PWY-6792","MetaCyc:PWY-6795","MetaCyc:PWY-6799","MetaCyc:PWY-6821","MetaCyc:PWY-6825","MetaCyc:PWY-6829","MetaCyc:PWY-6834","MetaCyc:PWY-6835","MetaCyc:PWY-6841","MetaCyc:PWY-6842","MetaCyc:PWY-6848","MetaCyc:PWY-6855","MetaCyc:PWY-6857","MetaCyc:PWY-6863","MetaCyc:PWY-6883","MetaCyc:PWY-6906","MetaCyc:PWY-6920","MetaCyc:PWY-6922","MetaCyc:PWY-6926","MetaCyc:PWY-6930","MetaCyc:PWY-6931","MetaCyc:PWY-6935","MetaCyc:PWY-6936","MetaCyc:PWY-6942","MetaCyc:PWY-6944","MetaCyc:PWY-6945","MetaCyc:PWY-6946","MetaCyc:PWY-6948","MetaCyc:PWY-6950","MetaCyc:PWY-6955","MetaCyc:PWY-6958","MetaCyc:PWY-6959","MetaCyc:PWY-6971","MetaCyc:PWY-6972","MetaCyc:PWY-6973","MetaCyc:PWY-6974","MetaCyc:PWY-6976","MetaCyc:PWY-6978","MetaCyc:PWY-6989","MetaCyc:PWY-6996","MetaCyc:PWY-6998","MetaCyc:PWY-7002","MetaCyc:PWY-7007","MetaCyc:PWY-7018","MetaCyc:PWY-7025","MetaCyc:PWY-7028","MetaCyc:PWY-7029","MetaCyc:PWY-7042","MetaCyc:PWY-7043","MetaCyc:PWY-7045","MetaCyc:PWY-7049","MetaCyc:PWY-7050","MetaCyc:PWY-7053","MetaCyc:PWY-7055","MetaCyc:PWY-7056","MetaCyc:PWY-7057","MetaCyc:PWY-7058","MetaCyc:PWY-7072","MetaCyc:PWY-7074","MetaCyc:PWY-7076","MetaCyc:PWY-7079","MetaCyc:PWY-7087","MetaCyc:PWY-7091","MetaCyc:PWY-7100","MetaCyc:PWY-7104","MetaCyc:PWY-7108","MetaCyc:PWY-7112","MetaCyc:PWY-7127","MetaCyc:PWY-7130","MetaCyc:PWY-7133","MetaCyc:PWY-7134","MetaCyc:PWY-7135","MetaCyc:PWY-7138","MetaCyc:PWY-7150","MetaCyc:PWY-7151","MetaCyc:PWY-7154","MetaCyc:PWY-7155","MetaCyc:PWY-7157","MetaCyc:PWY-7159","MetaCyc:PWY-7160","MetaCyc:PWY-7161","MetaCyc:PWY-7163","MetaCyc:PWY-7168","MetaCyc:PWY-7169","MetaCyc:PWY-7171","MetaCyc:PWY-7172","MetaCyc:PWY-7184","MetaCyc:PWY-7185","MetaCyc:PWY-7186","MetaCyc:PWY-7187","MetaCyc:PWY-7198","MetaCyc:PWY-7206","MetaCyc:PWY-7210","MetaCyc:PWY-7230","MetaCyc:PWY-7241","MetaCyc:PWY-7250","MetaCyc:PWY-7255","MetaCyc:PWY-7256","MetaCyc:PWY-7261","MetaCyc:PWY-7265","MetaCyc:PWY-7280","MetaCyc:PWY-7283","MetaCyc:PWY-7285","MetaCyc:PWY-7286","MetaCyc:PWY-7287","MetaCyc:PWY-7288","MetaCyc:PWY-7298","MetaCyc:PWY-7300","MetaCyc:PWY-7301","MetaCyc:PWY-7304","MetaCyc:PWY-7318","MetaCyc:PWY-7321","MetaCyc:PWY-7325","MetaCyc:PWY-7331","MetaCyc:PWY-7333","MetaCyc:PWY-7334","MetaCyc:PWY-7337","MetaCyc:PWY-7338","MetaCyc:PWY-7339","MetaCyc:PWY-7340","MetaCyc:PWY-7342","MetaCyc:PWY-735","MetaCyc:PWY-7352","MetaCyc:PWY-7354","MetaCyc:PWY-7363","MetaCyc:PWY-7367","MetaCyc:PWY-7372","MetaCyc:PWY-7375","MetaCyc:PWY-7377","MetaCyc:PWY-7379","MetaCyc:PWY-7380","MetaCyc:PWY-7382","MetaCyc:PWY-7385","MetaCyc:PWY-7388","MetaCyc:PWY-7396","MetaCyc:PWY-7397","MetaCyc:PWY-7398","MetaCyc:PWY-7400","MetaCyc:PWY-7401","MetaCyc:PWY-7403","MetaCyc:PWY-7405","MetaCyc:PWY-7407","MetaCyc:PWY-741","MetaCyc:PWY-7412","MetaCyc:PWY-7414","MetaCyc:PWY-7415","MetaCyc:PWY-7419","MetaCyc:PWY-7436","MetaCyc:PWY-7439","MetaCyc:PWY-7440","MetaCyc:PWY-7445","MetaCyc:PWY-7448","MetaCyc:PWY-7450","MetaCyc:PWY-7452","MetaCyc:PWY-7458","MetaCyc:PWY-7460","MetaCyc:PWY-7461","MetaCyc:PWY-7463","MetaCyc:PWY-7464","MetaCyc:PWY-7465","MetaCyc:PWY-7467","MetaCyc:PWY-7470","MetaCyc:PWY-7473","MetaCyc:PWY-7474","MetaCyc:PWY-7475","MetaCyc:PWY-7480","MetaCyc:PWY-7483","MetaCyc:PWY-7485","MetaCyc:PWY-7489","MetaCyc:PWY-7490","MetaCyc:PWY-7491","MetaCyc:PWY-7493","MetaCyc:PWY-7495","MetaCyc:PWY-7498","MetaCyc:PWY-7507","MetaCyc:PWY-7510","MetaCyc:PWY-7517","MetaCyc:PWY-7520","MetaCyc:PWY-7521","MetaCyc:PWY-7523","MetaCyc:PWY-7525","MetaCyc:PWY-7529","MetaCyc:PWY-7531","MetaCyc:PWY-7532","MetaCyc:PWY-7533","MetaCyc:PWY-7534","MetaCyc:PWY-7535","MetaCyc:PWY-7540","MetaCyc:PWY-7541","MetaCyc:PWY-7542","MetaCyc:PWY-7543","MetaCyc:PWY-7547","MetaCyc:PWY-7549","MetaCyc:PWY-7550","MetaCyc:PWY-7554","MetaCyc:PWY-7555","MetaCyc:PWY-7556","MetaCyc:PWY-7557","MetaCyc:PWY-7561","MetaCyc:PWY-7563","MetaCyc:PWY-7564","MetaCyc:PWY-7565","MetaCyc:PWY-7568","MetaCyc:PWY-7569","MetaCyc:PWY-7570","MetaCyc:PWY-7571","MetaCyc:PWY-7572","MetaCyc:PWY-7573","MetaCyc:PWY-7577","MetaCyc:PWY-7583","MetaCyc:PWY-7585","MetaCyc:PWY-7591","MetaCyc:PWY-7592","MetaCyc:PWY-7599","MetaCyc:PWY-7600","MetaCyc:PWY-7601","MetaCyc:PWY-7602","MetaCyc:PWY-7603","MetaCyc:PWY-7605","MetaCyc:PWY-7606","MetaCyc:PWY-7607","MetaCyc:PWY-7608","MetaCyc:PWY-761","MetaCyc:PWY-7610","MetaCyc:PWY-7612","MetaCyc:PWY-7613","MetaCyc:PWY-7614","MetaCyc:PWY-7615","MetaCyc:PWY-7620","MetaCyc:PWY-7621","MetaCyc:PWY-7624","MetaCyc:PWY-7626","MetaCyc:PWY-7629","MetaCyc:PWY-7631","MetaCyc:PWY-7643","MetaCyc:PWY-7647","MetaCyc:PWY-7649","MetaCyc:PWY-7650","MetaCyc:PWY-7653","MetaCyc:PWY-7655","MetaCyc:PWY-7656","MetaCyc:PWY-7657","MetaCyc:PWY-7659","MetaCyc:PWY-7660","MetaCyc:PWY-7661","MetaCyc:PWY-7663","MetaCyc:PWY-7664","MetaCyc:PWY-7665","MetaCyc:PWY-7667","MetaCyc:PWY-7668","MetaCyc:PWY-7669","MetaCyc:PWY-7670","MetaCyc:PWY-7671","MetaCyc:PWY-7672","MetaCyc:PWY-7673","MetaCyc:PWY-7677","MetaCyc:PWY-7679","MetaCyc:PWY-7682","MetaCyc:PWY-7687","MetaCyc:PWY-7688","MetaCyc:PWY-7689","MetaCyc:PWY-7690","MetaCyc:PWY-7691","MetaCyc:PWY-7692","MetaCyc:PWY-7693","MetaCyc:PWY-7694","MetaCyc:PWY-7695","MetaCyc:PWY-7696","MetaCyc:PWY-7701","MetaCyc:PWY-7702","MetaCyc:PWY-7706","MetaCyc:PWY-7708","MetaCyc:PWY-7711","MetaCyc:PWY-7712","MetaCyc:PWY-7713","MetaCyc:PWY-7714","MetaCyc:PWY-7716","MetaCyc:PWY-7717","MetaCyc:PWY-7719","MetaCyc:PWY-7723","MetaCyc:PWY-7726","MetaCyc:PWY-7727","MetaCyc:PWY-7728","MetaCyc:PWY-7729","MetaCyc:PWY-7730","MetaCyc:PWY-7733","MetaCyc:PWY-7734","MetaCyc:PWY-7735","MetaCyc:PWY-7737","MetaCyc:PWY-7738","MetaCyc:PWY-7739","MetaCyc:PWY-7741","MetaCyc:PWY-7742","MetaCyc:PWY-7743","MetaCyc:PWY-7745","MetaCyc:PWY-7746","MetaCyc:PWY-7748","MetaCyc:PWY-7751","MetaCyc:PWY-7752","MetaCyc:PWY-7757","MetaCyc:PWY-7759","MetaCyc:PWY-7760","MetaCyc:PWY-7765","MetaCyc:PWY-7769","MetaCyc:PWY-7770","MetaCyc:PWY-7774","MetaCyc:PWY-7775","MetaCyc:PWY-7779","MetaCyc:PWY-7782","MetaCyc:PWY-7787","MetaCyc:PWY-7788","MetaCyc:PWY-7797","MetaCyc:PWY-7811","MetaCyc:PWY-7812","MetaCyc:PWY-7814","MetaCyc:PWY-7815","MetaCyc:PWY-7816","MetaCyc:PWY-7817","MetaCyc:PWY-7818","MetaCyc:PWY-7821","MetaCyc:PWY-7825","MetaCyc:PWY-7826","MetaCyc:PWY-7842","MetaCyc:PWY-7858","MetaCyc:PWY-7861","MetaCyc:PWY-7884","MetaCyc:PWY-7887","MetaCyc:PWY-7888","MetaCyc:PWY-7892","MetaCyc:PWY-7897","MetaCyc:PWY-7904","MetaCyc:PWY-7905","MetaCyc:PWY-7906","MetaCyc:PWY-7907","MetaCyc:PWY-7923","MetaCyc:PWY-7930","MetaCyc:PWY-7931","MetaCyc:PWY-7940","MetaCyc:PWY-7948","MetaCyc:PWY-7950","MetaCyc:PWY-7954","MetaCyc:PWY-7977","MetaCyc:PWY-7982","MetaCyc:PWY-7983","MetaCyc:PWY-7984","MetaCyc:PWY-7986","MetaCyc:PWY-7987","MetaCyc:PWY-7988","MetaCyc:PWY-7989","MetaCyc:PWY-7991","MetaCyc:PWY-7995","MetaCyc:PWY-7996","MetaCyc:PWY-7998","MetaCyc:PWY-8007","MetaCyc:PWY-8012","MetaCyc:PWY-8029","MetaCyc:PWY-8031","MetaCyc:PWY-8032","MetaCyc:PWY-8035","MetaCyc:PWY-8036","MetaCyc:PWY-8037","MetaCyc:PWY-8038","MetaCyc:PWY-8039","MetaCyc:PWY-8040","MetaCyc:PWY-8043","MetaCyc:PWY-8045","MetaCyc:PWY-8047","MetaCyc:PWY-8049","MetaCyc:PWY-8051","MetaCyc:PWY-8053","MetaCyc:PWY-8055","MetaCyc:PWY-8058","MetaCyc:PWY-8062","MetaCyc:PWY-8075","MetaCyc:PWY-8076","MetaCyc:PWY-8077","MetaCyc:PWY-8080","MetaCyc:PWY-8082","MetaCyc:PWY-8083","MetaCyc:PWY-8084","MetaCyc:PWY-8085","MetaCyc:PWY-8095","MetaCyc:PWY-8096","MetaCyc:PWY-81","MetaCyc:PWY-8100","MetaCyc:PWY-8103","MetaCyc:PWY-8104","MetaCyc:PWY-8109","MetaCyc:PWY-8115","MetaCyc:PWY-8116","MetaCyc:PWY-8117","MetaCyc:PWY-8122","MetaCyc:PWY-8125","MetaCyc:PWY-8132","MetaCyc:PWY-8133","MetaCyc:PWY-8139","MetaCyc:PWY-8143","MetaCyc:PWY-8151","MetaCyc:PWY-8152","MetaCyc:PWY-8155","MetaCyc:PWY-8157","MetaCyc:PWY-8158","MetaCyc:PWY-8166","MetaCyc:PWY-8172","MetaCyc:PWY-8173","MetaCyc:PWY-8174","MetaCyc:PWY-8175","MetaCyc:PWY-8179","MetaCyc:PWY-84","MetaCyc:PWY-842","MetaCyc:PWY-862","MetaCyc:PWYG-321","Reactome:R-BTA-156581","Reactome:R-BTA-3214858","Reactome:R-BTA-71288","Reactome:R-BTA-8876725","Reactome:R-BTA-8936459","Reactome:R-CEL-156581","Reactome:R-CEL-197264","Reactome:R-CEL-209905","Reactome:R-CEL-3214841","Reactome:R-CEL-3214858","Reactome:R-CEL-427359","Reactome:R-CEL-5676934","Reactome:R-CEL-6791226","Reactome:R-CEL-6798695","Reactome:R-CEL-6799198","Reactome:R-CEL-69273","Reactome:R-CEL-72086","Reactome:R-CEL-77075","Reactome:R-CEL-8876725","Reactome:R-CEL-8936459","Reactome:R-CFA-156581","Reactome:R-DDI-163765","Reactome:R-DDI-199220","Reactome:R-DDI-209931","Reactome:R-DDI-2142789","Reactome:R-DDI-3214841","Reactome:R-DDI-3214858","Reactome:R-DDI-351202","Reactome:R-DDI-427359","Reactome:R-DDI-5676934","Reactome:R-DDI-6791226","Reactome:R-DDI-6799198","Reactome:R-DDI-70921","Reactome:R-DDI-75105","Reactome:R-DDI-8876725","Reactome:R-DDI-8936459","Reactome:R-DME-163282","Reactome:R-DME-3214858","Reactome:R-DME-400206","Reactome:R-DME-427359","Reactome:R-DME-5676934","Reactome:R-DME-6791226","Reactome:R-DME-6799198","Reactome:R-DME-70921","Reactome:R-DME-72086","Reactome:R-DME-72203","Reactome:R-DME-77075","Reactome:R-DME-9018519","Reactome:R-DRE-156581","Reactome:R-DRE-3214858","Reactome:R-DRE-379397","Reactome:R-DRE-379398","Reactome:R-DRE-400206","Reactome:R-DRE-5676934","Reactome:R-DRE-6799198","Reactome:R-DRE-71288","Reactome:R-DRE-72086","Reactome:R-DRE-72203","Reactome:R-DRE-77075","Reactome:R-DRE-8876725","Reactome:R-DRE-8936459","Reactome:R-DRE-9018519","Reactome:R-DRE-9639288","Reactome:R-GGA-70921","Reactome:R-GGA-72203","Reactome:R-GGA-8876725","Reactome:R-HSA-1368082","Reactome:R-HSA-1368108","Reactome:R-HSA-156581","Reactome:R-HSA-163282","Reactome:R-HSA-163765","Reactome:R-HSA-167160","Reactome:R-HSA-191859","Reactome:R-HSA-197264","Reactome:R-HSA-1989781","Reactome:R-HSA-199220","Reactome:R-HSA-203927","Reactome:R-HSA-209905","Reactome:R-HSA-209931","Reactome:R-HSA-212300","Reactome:R-HSA-2142789","Reactome:R-HSA-2151201","Reactome:R-HSA-2408508","Reactome:R-HSA-2408552","Reactome:R-HSA-2426168","Reactome:R-HSA-2514859","Reactome:R-HSA-2564830","Reactome:R-HSA-3214841","Reactome:R-HSA-3214858","Reactome:R-HSA-351202","Reactome:R-HSA-379397","Reactome:R-HSA-379398","Reactome:R-HSA-381340","Reactome:R-HSA-389661","Reactome:R-HSA-400206","Reactome:R-HSA-400253","Reactome:R-HSA-427359","Reactome:R-HSA-427413","Reactome:R-HSA-4655427","Reactome:R-HSA-5334118","Reactome:R-HSA-5578995","Reactome:R-HSA-5601884","Reactome:R-HSA-5676934","Reactome:R-HSA-6782315","Reactome:R-HSA-6782861","Reactome:R-HSA-6787450","Reactome:R-HSA-6790901","Reactome:R-HSA-6791226","Reactome:R-HSA-6793080","Reactome:R-HSA-6798695","Reactome:R-HSA-6799198","Reactome:R-HSA-6804114","Reactome:R-HSA-6804760","Reactome:R-HSA-69273","Reactome:R-HSA-70921","Reactome:R-HSA-71288","Reactome:R-HSA-72086","Reactome:R-HSA-72203","Reactome:R-HSA-72764","Reactome:R-HSA-75105","Reactome:R-HSA-77075","Reactome:R-HSA-8869496","Reactome:R-HSA-8876725","Reactome:R-HSA-8936459","Reactome:R-HSA-8986944","Reactome:R-HSA-9009391","Reactome:R-HSA-9018519","Reactome:R-HSA-9029558","Reactome:R-HSA-9639288","Reactome:R-HSA-9679191","Reactome:R-HSA-9679504","Reactome:R-HSA-9682706","Reactome:R-HSA-9682708","Reactome:R-HSA-9683439","Reactome:R-HSA-9684325","Reactome:R-HSA-9694271","Reactome:R-HSA-9694301","Reactome:R-HSA-9694676","Reactome:R-HSA-9694686","Reactome:R-HSA-9694786","Reactome:R-MMU-156581","Reactome:R-MMU-163282","Reactome:R-MMU-163765","Reactome:R-MMU-191859","Reactome:R-MMU-197264","Reactome:R-MMU-199220","Reactome:R-MMU-209905","Reactome:R-MMU-209931","Reactome:R-MMU-212300","Reactome:R-MMU-2142789","Reactome:R-MMU-2514859","Reactome:R-MMU-3214858","Reactome:R-MMU-351202","Reactome:R-MMU-375276","Reactome:R-MMU-379397","Reactome:R-MMU-379398","Reactome:R-MMU-389661","Reactome:R-MMU-400206","Reactome:R-MMU-4655427","Reactome:R-MMU-5676934","Reactome:R-MMU-6791226","Reactome:R-MMU-6799198","Reactome:R-MMU-6804760","Reactome:R-MMU-70921","Reactome:R-MMU-71288","Reactome:R-MMU-72086","Reactome:R-MMU-72203","Reactome:R-MMU-72764","Reactome:R-MMU-75105","Reactome:R-MMU-77075","Reactome:R-MMU-8876725","Reactome:R-MMU-8936459","Reactome:R-MMU-9009391","Reactome:R-MMU-9018519","Reactome:R-MMU-9639288","Reactome:R-RNO-156581","Reactome:R-RNO-163282","Reactome:R-RNO-163765","Reactome:R-RNO-191859","Reactome:R-RNO-199220","Reactome:R-RNO-209905","Reactome:R-RNO-209931","Reactome:R-RNO-212300","Reactome:R-RNO-2142789","Reactome:R-RNO-2514859","Reactome:R-RNO-3214858","Reactome:R-RNO-379397","Reactome:R-RNO-379398","Reactome:R-RNO-389661","Reactome:R-RNO-400206","Reactome:R-RNO-427359","Reactome:R-RNO-4655427","Reactome:R-RNO-5676934","Reactome:R-RNO-6791226","Reactome:R-RNO-6799198","Reactome:R-RNO-69273","Reactome:R-RNO-70921","Reactome:R-RNO-71288","Reactome:R-RNO-72086","Reactome:R-RNO-75105","Reactome:R-RNO-77075","Reactome:R-RNO-8876725","Reactome:R-RNO-8936459","Reactome:R-RNO-9009391","Reactome:R-RNO-9018519","Reactome:R-SCE-156581","Reactome:R-SCE-3214858","Reactome:R-SCE-351202","Reactome:R-SCE-427359","Reactome:R-SCE-6791226","Reactome:R-SCE-70921","Reactome:R-SCE-71288","Reactome:R-SCE-72086","Reactome:R-SCE-72764","Reactome:R-SCE-77075","Reactome:R-SCE-8876725","Reactome:R-SCE-9018519","Reactome:R-SPO-156581","Reactome:R-SPO-3214858","Reactome:R-SPO-351202","Reactome:R-SPO-379397","Reactome:R-SPO-379398","Reactome:R-SPO-427359","Reactome:R-SPO-5676934","Reactome:R-SPO-6791226","Reactome:R-SPO-69273","Reactome:R-SPO-70921","Reactome:R-SPO-71288","Reactome:R-SPO-72086","Reactome:R-SPO-72764","Reactome:R-SPO-77075","Reactome:R-SPO-8876725","Reactome:R-SPO-8936459","Reactome:R-SPO-9018519","Reactome:R-SSC-209905","Reactome:R-XTR-3214858","Reactome:R-XTR-6799198","Reactome:R-XTR-71288","Reactome:R-XTR-72086","Reactome:R-XTR-77075","Reactome:R-XTR-8876725","Reactome:R-XTR-8936459","Reactome:R-XTR-9009391","Reactome:R-XTR-9018519","Reactome:R-XTR-9639288"
x416	5040	phage020a_SJD2_26	PANTHER	protein_match	223	421	3.2e-17	+	date=04-12-2022;Target=phage020a_SJD2_26 223 421;ID=match$3504_223_421;Name=PTHR13370;status=T
x416	5041	phage020a_SJD2_26	PANTHER	protein_match	223	421	3.2e-17	+	date=04-12-2022;Target=phage020a_SJD2_26 223 421;ID=match$3505_223_421;Name=PTHR13370:SF25;status=T
x416	5042	phage020a_SJD2_26	Pfam	protein_match	227	418	2.7e-25	+	date=04-12-2022;Target=phage020a_SJD2_26 227 418;Ontology_term="GO:0003677","GO:0006306","GO:0008170";ID=match$3506_227_418;signature_desc=DNA methylase;Name=PF01555;status=T;Dbxref="InterPro:IPR002941","MetaCyc:PWY-1061","MetaCyc:PWY-2083","MetaCyc:PWY-3542","MetaCyc:PWY-4021","MetaCyc:PWY-4161","MetaCyc:PWY-5059","MetaCyc:PWY-5105","MetaCyc:PWY-5209","MetaCyc:PWY-5287","MetaCyc:PWY-5301","MetaCyc:PWY-5305","MetaCyc:PWY-5479","MetaCyc:PWY-5665","MetaCyc:PWY-5729","MetaCyc:PWY-5748","MetaCyc:PWY-5765","MetaCyc:PWY-5773","MetaCyc:PWY-5846","MetaCyc:PWY-5883","MetaCyc:PWY-5975","MetaCyc:PWY-5987","MetaCyc:PWY-601","MetaCyc:PWY-6045","MetaCyc:PWY-6148","MetaCyc:PWY-6153","MetaCyc:PWY-6154","MetaCyc:PWY-6286","MetaCyc:PWY-6339","MetaCyc:PWY-6346","MetaCyc:PWY-6427","MetaCyc:PWY-6442","MetaCyc:PWY-6477","MetaCyc:PWY-6581","MetaCyc:PWY-6682","MetaCyc:PWY-6736","MetaCyc:PWY-6739","MetaCyc:PWY-6795","MetaCyc:PWY-6835","MetaCyc:PWY-6955","MetaCyc:PWY-6973","MetaCyc:PWY-6976","MetaCyc:PWY-6978","MetaCyc:PWY-7025","MetaCyc:PWY-7045","MetaCyc:PWY-7055","MetaCyc:PWY-7058","MetaCyc:PWY-7072","MetaCyc:PWY-7076","MetaCyc:PWY-7079","MetaCyc:PWY-7104","MetaCyc:PWY-7135","MetaCyc:PWY-7150","MetaCyc:PWY-7151","MetaCyc:PWY-7155","MetaCyc:PWY-7157","MetaCyc:PWY-7160","MetaCyc:PWY-7161","MetaCyc:PWY-7163","MetaCyc:PWY-7186","MetaCyc:PWY-7285","MetaCyc:PWY-7298","MetaCyc:PWY-7301","MetaCyc:PWY-7325","MetaCyc:PWY-7363","MetaCyc:PWY-7439","MetaCyc:PWY-7440","MetaCyc:PWY-7483","MetaCyc:PWY-7485","MetaCyc:PWY-7498","MetaCyc:PWY-7517","MetaCyc:PWY-7533","MetaCyc:PWY-7534","MetaCyc:PWY-7547","MetaCyc:PWY-7564","MetaCyc:PWY-7569","MetaCyc:PWY-7570","MetaCyc:PWY-7591","MetaCyc:PWY-7607","MetaCyc:PWY-7608","MetaCyc:PWY-7614","MetaCyc:PWY-7629","MetaCyc:PWY-7631","MetaCyc:PWY-7643","MetaCyc:PWY-7653","MetaCyc:PWY-7655","MetaCyc:PWY-7659","MetaCyc:PWY-7661","MetaCyc:PWY-7667","MetaCyc:PWY-7668","MetaCyc:PWY-7669","MetaCyc:PWY-7671","MetaCyc:PWY-7673","MetaCyc:PWY-7689","MetaCyc:PWY-7691","MetaCyc:PWY-7692","MetaCyc:PWY-7695","MetaCyc:PWY-7717","MetaCyc:PWY-7729","MetaCyc:PWY-7735","MetaCyc:PWY-7737","MetaCyc:PWY-7739","MetaCyc:PWY-7741","MetaCyc:PWY-7742","MetaCyc:PWY-7743","MetaCyc:PWY-7745","MetaCyc:PWY-7751","MetaCyc:PWY-7752","MetaCyc:PWY-7765","MetaCyc:PWY-7811","MetaCyc:PWY-7826","MetaCyc:PWY-7977","MetaCyc:PWY-8031","MetaCyc:PWY-8035","MetaCyc:PWY-8036","MetaCyc:PWY-8040","MetaCyc:PWY-8047","MetaCyc:PWY-8076","MetaCyc:PWY-8077","MetaCyc:PWY-8095","MetaCyc:PWY-8096","MetaCyc:PWY-8100","MetaCyc:PWY-8103","MetaCyc:PWY-8104","MetaCyc:PWY-8109","MetaCyc:PWY-8122","MetaCyc:PWY-8172","MetaCyc:PWYG-321"
x416	5043	phage020a_SJD2_26	Gene3D	protein_match	194	429	5.3e-48	+	date=04-12-2022;Target=phage020a_SJD2_26 194 429;ID=match$3507_194_429;Name=G3DSA:3.40.50.150;status=T
x416	5045	phage021a_SJD5_26	.	polypeptide	1	447	.	+	ID=phage021a_SJD5_26;md5=3b155ec22b4d297512c6fe0a3fe604f7
x416	5046	phage021a_SJD5_26	CDD	protein_match	44	88	0.00535405	+	date=04-12-2022;Target=phage021a_SJD5_26 44 88;ID=match$3508_44_88;signature_desc=ParB_N_Srx;Name=cd16387;status=T
x416	5047	phage021a_SJD5_26	ProSitePatterns	protein_match	229	235	.	+	date=04-12-2022;Target=phage021a_SJD5_26 229 235;Ontology_term="GO:0003676","GO:0008168","GO:0032259";ID=match$3509_229_235;signature_desc=N-6 Adenine-specific DNA methylases signature.;Name=PS00092;status=T;Dbxref="InterPro:IPR002052","MetaCyc:PWY-1061","MetaCyc:PWY-2083","MetaCyc:PWY-3542","MetaCyc:PWY-4021","MetaCyc:PWY-4161","MetaCyc:PWY-5059","MetaCyc:PWY-5105","MetaCyc:PWY-5209","MetaCyc:PWY-5287","MetaCyc:PWY-5301","MetaCyc:PWY-5305","MetaCyc:PWY-5479","MetaCyc:PWY-5665","MetaCyc:PWY-5729","MetaCyc:PWY-5748","MetaCyc:PWY-5765","MetaCyc:PWY-5773","MetaCyc:PWY-5846","MetaCyc:PWY-5883","MetaCyc:PWY-5975","MetaCyc:PWY-5987","MetaCyc:PWY-601","MetaCyc:PWY-6045","MetaCyc:PWY-6148","MetaCyc:PWY-6153","MetaCyc:PWY-6154","MetaCyc:PWY-6286","MetaCyc:PWY-6339","MetaCyc:PWY-6346","MetaCyc:PWY-6427","MetaCyc:PWY-6442","MetaCyc:PWY-6477","MetaCyc:PWY-6581","MetaCyc:PWY-6682","MetaCyc:PWY-6736","MetaCyc:PWY-6739","MetaCyc:PWY-6795","MetaCyc:PWY-6829","MetaCyc:PWY-6835","MetaCyc:PWY-6955","MetaCyc:PWY-6973","MetaCyc:PWY-6976","MetaCyc:PWY-6978","MetaCyc:PWY-7025","MetaCyc:PWY-7045","MetaCyc:PWY-7055","MetaCyc:PWY-7058","MetaCyc:PWY-7072","MetaCyc:PWY-7076","MetaCyc:PWY-7079","MetaCyc:PWY-7104","MetaCyc:PWY-7135","MetaCyc:PWY-7150","MetaCyc:PWY-7151","MetaCyc:PWY-7155","MetaCyc:PWY-7157","MetaCyc:PWY-7160","MetaCyc:PWY-7161","MetaCyc:PWY-7163","MetaCyc:PWY-7186","MetaCyc:PWY-7285","MetaCyc:PWY-7298","MetaCyc:PWY-7301","MetaCyc:PWY-7325","MetaCyc:PWY-7363","MetaCyc:PWY-7439","MetaCyc:PWY-7440","MetaCyc:PWY-7483","MetaCyc:PWY-7485","MetaCyc:PWY-7498","MetaCyc:PWY-7517","MetaCyc:PWY-7533","MetaCyc:PWY-7534","MetaCyc:PWY-7547","MetaCyc:PWY-7564","MetaCyc:PWY-7569","MetaCyc:PWY-7570","MetaCyc:PWY-7591","MetaCyc:PWY-7607","MetaCyc:PWY-7608","MetaCyc:PWY-7614","MetaCyc:PWY-7629","MetaCyc:PWY-7631","MetaCyc:PWY-7643","MetaCyc:PWY-7653","MetaCyc:PWY-7655","MetaCyc:PWY-7659","MetaCyc:PWY-7661","MetaCyc:PWY-7667","MetaCyc:PWY-7668","MetaCyc:PWY-7669","MetaCyc:PWY-7671","MetaCyc:PWY-7673","MetaCyc:PWY-7689","MetaCyc:PWY-7691","MetaCyc:PWY-7692","MetaCyc:PWY-7695","MetaCyc:PWY-7717","MetaCyc:PWY-7729","MetaCyc:PWY-7735","MetaCyc:PWY-7737","MetaCyc:PWY-7739","MetaCyc:PWY-7741","MetaCyc:PWY-7742","MetaCyc:PWY-7743","MetaCyc:PWY-7745","MetaCyc:PWY-7751","MetaCyc:PWY-7752","MetaCyc:PWY-7765","MetaCyc:PWY-7811","MetaCyc:PWY-7826","MetaCyc:PWY-7977","MetaCyc:PWY-8031","MetaCyc:PWY-8035","MetaCyc:PWY-8036","MetaCyc:PWY-8040","MetaCyc:PWY-8047","MetaCyc:PWY-8076","MetaCyc:PWY-8077","MetaCyc:PWY-8095","MetaCyc:PWY-8096","MetaCyc:PWY-8100","MetaCyc:PWY-8103","MetaCyc:PWY-8104","MetaCyc:PWY-8109","MetaCyc:PWY-8122","MetaCyc:PWY-8172","MetaCyc:PWYG-321","Reactome:R-BTA-8876725","Reactome:R-CEL-8876725","Reactome:R-DME-8876725","Reactome:R-DRE-8876725","Reactome:R-GGA-8876725","Reactome:R-HSA-156581","Reactome:R-HSA-6782315","Reactome:R-HSA-72764","Reactome:R-HSA-8876725","Reactome:R-MMU-156581","Reactome:R-MMU-72764","Reactome:R-MMU-8876725","Reactome:R-SCE-156581","Reactome:R-SCE-72764","Reactome:R-SCE-8876725","Reactome:R-SPO-156581","Reactome:R-SPO-72764"
x416	5048	phage021a_SJD5_26	PRINTS	protein_match	225	239	6.2e-16	+	date=04-12-2022;Target=phage021a_SJD5_26 225 239;Ontology_term="GO:0003677","GO:0006306","GO:0008170";ID=match$3510_225_239;signature_desc=S21 class N4 adenine-specific DNA methyltransferase signature;Name=PR00508;status=T;Dbxref="InterPro:IPR001091","MetaCyc:PWY-1061","MetaCyc:PWY-2083","MetaCyc:PWY-3542","MetaCyc:PWY-4021","MetaCyc:PWY-4161","MetaCyc:PWY-5059","MetaCyc:PWY-5105","MetaCyc:PWY-5209","MetaCyc:PWY-5287","MetaCyc:PWY-5301","MetaCyc:PWY-5305","MetaCyc:PWY-5479","MetaCyc:PWY-5665","MetaCyc:PWY-5729","MetaCyc:PWY-5748","MetaCyc:PWY-5765","MetaCyc:PWY-5773","MetaCyc:PWY-5846","MetaCyc:PWY-5883","MetaCyc:PWY-5975","MetaCyc:PWY-5987","MetaCyc:PWY-601","MetaCyc:PWY-6045","MetaCyc:PWY-6148","MetaCyc:PWY-6153","MetaCyc:PWY-6154","MetaCyc:PWY-6286","MetaCyc:PWY-6339","MetaCyc:PWY-6346","MetaCyc:PWY-6427","MetaCyc:PWY-6442","MetaCyc:PWY-6477","MetaCyc:PWY-6581","MetaCyc:PWY-6682","MetaCyc:PWY-6736","MetaCyc:PWY-6739","MetaCyc:PWY-6795","MetaCyc:PWY-6835","MetaCyc:PWY-6955","MetaCyc:PWY-6973","MetaCyc:PWY-6976","MetaCyc:PWY-6978","MetaCyc:PWY-7025","MetaCyc:PWY-7045","MetaCyc:PWY-7055","MetaCyc:PWY-7058","MetaCyc:PWY-7072","MetaCyc:PWY-7076","MetaCyc:PWY-7079","MetaCyc:PWY-7104","MetaCyc:PWY-7135","MetaCyc:PWY-7150","MetaCyc:PWY-7151","MetaCyc:PWY-7155","MetaCyc:PWY-7157","MetaCyc:PWY-7160","MetaCyc:PWY-7161","MetaCyc:PWY-7163","MetaCyc:PWY-7186","MetaCyc:PWY-7285","MetaCyc:PWY-7298","MetaCyc:PWY-7301","MetaCyc:PWY-7325","MetaCyc:PWY-7363","MetaCyc:PWY-7439","MetaCyc:PWY-7440","MetaCyc:PWY-7483","MetaCyc:PWY-7485","MetaCyc:PWY-7498","MetaCyc:PWY-7517","MetaCyc:PWY-7533","MetaCyc:PWY-7534","MetaCyc:PWY-7547","MetaCyc:PWY-7564","MetaCyc:PWY-7569","MetaCyc:PWY-7570","MetaCyc:PWY-7591","MetaCyc:PWY-7607","MetaCyc:PWY-7608","MetaCyc:PWY-7614","MetaCyc:PWY-7629","MetaCyc:PWY-7631","MetaCyc:PWY-7643","MetaCyc:PWY-7653","MetaCyc:PWY-7655","MetaCyc:PWY-7659","MetaCyc:PWY-7661","MetaCyc:PWY-7667","MetaCyc:PWY-7668","MetaCyc:PWY-7669","MetaCyc:PWY-7671","MetaCyc:PWY-7673","MetaCyc:PWY-7689","MetaCyc:PWY-7691","MetaCyc:PWY-7692","MetaCyc:PWY-7695","MetaCyc:PWY-7717","MetaCyc:PWY-7729","MetaCyc:PWY-7735","MetaCyc:PWY-7737","MetaCyc:PWY-7739","MetaCyc:PWY-7741","MetaCyc:PWY-7742","MetaCyc:PWY-7743","MetaCyc:PWY-7745","MetaCyc:PWY-7751","MetaCyc:PWY-7752","MetaCyc:PWY-7765","MetaCyc:PWY-7811","MetaCyc:PWY-7826","MetaCyc:PWY-7977","MetaCyc:PWY-8031","MetaCyc:PWY-8035","MetaCyc:PWY-8036","MetaCyc:PWY-8040","MetaCyc:PWY-8047","MetaCyc:PWY-8076","MetaCyc:PWY-8077","MetaCyc:PWY-8095","MetaCyc:PWY-8096","MetaCyc:PWY-8100","MetaCyc:PWY-8103","MetaCyc:PWY-8104","MetaCyc:PWY-8109","MetaCyc:PWY-8122","MetaCyc:PWY-8172","MetaCyc:PWYG-321"
x416	5049	phage021a_SJD5_26	PRINTS	protein_match	361	378	6.2e-16	+	date=04-12-2022;Target=phage021a_SJD5_26 361 378;Ontology_term="GO:0003677","GO:0006306","GO:0008170";ID=match$3510_361_378;signature_desc=S21 class N4 adenine-specific DNA methyltransferase signature;Name=PR00508;status=T;Dbxref="InterPro:IPR001091","MetaCyc:PWY-1061","MetaCyc:PWY-2083","MetaCyc:PWY-3542","MetaCyc:PWY-4021","MetaCyc:PWY-4161","MetaCyc:PWY-5059","MetaCyc:PWY-5105","MetaCyc:PWY-5209","MetaCyc:PWY-5287","MetaCyc:PWY-5301","MetaCyc:PWY-5305","MetaCyc:PWY-5479","MetaCyc:PWY-5665","MetaCyc:PWY-5729","MetaCyc:PWY-5748","MetaCyc:PWY-5765","MetaCyc:PWY-5773","MetaCyc:PWY-5846","MetaCyc:PWY-5883","MetaCyc:PWY-5975","MetaCyc:PWY-5987","MetaCyc:PWY-601","MetaCyc:PWY-6045","MetaCyc:PWY-6148","MetaCyc:PWY-6153","MetaCyc:PWY-6154","MetaCyc:PWY-6286","MetaCyc:PWY-6339","MetaCyc:PWY-6346","MetaCyc:PWY-6427","MetaCyc:PWY-6442","MetaCyc:PWY-6477","MetaCyc:PWY-6581","MetaCyc:PWY-6682","MetaCyc:PWY-6736","MetaCyc:PWY-6739","MetaCyc:PWY-6795","MetaCyc:PWY-6835","MetaCyc:PWY-6955","MetaCyc:PWY-6973","MetaCyc:PWY-6976","MetaCyc:PWY-6978","MetaCyc:PWY-7025","MetaCyc:PWY-7045","MetaCyc:PWY-7055","MetaCyc:PWY-7058","MetaCyc:PWY-7072","MetaCyc:PWY-7076","MetaCyc:PWY-7079","MetaCyc:PWY-7104","MetaCyc:PWY-7135","MetaCyc:PWY-7150","MetaCyc:PWY-7151","MetaCyc:PWY-7155","MetaCyc:PWY-7157","MetaCyc:PWY-7160","MetaCyc:PWY-7161","MetaCyc:PWY-7163","MetaCyc:PWY-7186","MetaCyc:PWY-7285","MetaCyc:PWY-7298","MetaCyc:PWY-7301","MetaCyc:PWY-7325","MetaCyc:PWY-7363","MetaCyc:PWY-7439","MetaCyc:PWY-7440","MetaCyc:PWY-7483","MetaCyc:PWY-7485","MetaCyc:PWY-7498","MetaCyc:PWY-7517","MetaCyc:PWY-7533","MetaCyc:PWY-7534","MetaCyc:PWY-7547","MetaCyc:PWY-7564","MetaCyc:PWY-7569","MetaCyc:PWY-7570","MetaCyc:PWY-7591","MetaCyc:PWY-7607","MetaCyc:PWY-7608","MetaCyc:PWY-7614","MetaCyc:PWY-7629","MetaCyc:PWY-7631","MetaCyc:PWY-7643","MetaCyc:PWY-7653","MetaCyc:PWY-7655","MetaCyc:PWY-7659","MetaCyc:PWY-7661","MetaCyc:PWY-7667","MetaCyc:PWY-7668","MetaCyc:PWY-7669","MetaCyc:PWY-7671","MetaCyc:PWY-7673","MetaCyc:PWY-7689","MetaCyc:PWY-7691","MetaCyc:PWY-7692","MetaCyc:PWY-7695","MetaCyc:PWY-7717","MetaCyc:PWY-7729","MetaCyc:PWY-7735","MetaCyc:PWY-7737","MetaCyc:PWY-7739","MetaCyc:PWY-7741","MetaCyc:PWY-7742","MetaCyc:PWY-7743","MetaCyc:PWY-7745","MetaCyc:PWY-7751","MetaCyc:PWY-7752","MetaCyc:PWY-7765","MetaCyc:PWY-7811","MetaCyc:PWY-7826","MetaCyc:PWY-7977","MetaCyc:PWY-8031","MetaCyc:PWY-8035","MetaCyc:PWY-8036","MetaCyc:PWY-8040","MetaCyc:PWY-8047","MetaCyc:PWY-8076","MetaCyc:PWY-8077","MetaCyc:PWY-8095","MetaCyc:PWY-8096","MetaCyc:PWY-8100","MetaCyc:PWY-8103","MetaCyc:PWY-8104","MetaCyc:PWY-8109","MetaCyc:PWY-8122","MetaCyc:PWY-8172","MetaCyc:PWYG-321"
x416	5050	phage021a_SJD5_26	PRINTS	protein_match	380	398	6.2e-16	+	date=04-12-2022;Target=phage021a_SJD5_26 380 398;Ontology_term="GO:0003677","GO:0006306","GO:0008170";ID=match$3510_380_398;signature_desc=S21 class N4 adenine-specific DNA methyltransferase signature;Name=PR00508;status=T;Dbxref="InterPro:IPR001091","MetaCyc:PWY-1061","MetaCyc:PWY-2083","MetaCyc:PWY-3542","MetaCyc:PWY-4021","MetaCyc:PWY-4161","MetaCyc:PWY-5059","MetaCyc:PWY-5105","MetaCyc:PWY-5209","MetaCyc:PWY-5287","MetaCyc:PWY-5301","MetaCyc:PWY-5305","MetaCyc:PWY-5479","MetaCyc:PWY-5665","MetaCyc:PWY-5729","MetaCyc:PWY-5748","MetaCyc:PWY-5765","MetaCyc:PWY-5773","MetaCyc:PWY-5846","MetaCyc:PWY-5883","MetaCyc:PWY-5975","MetaCyc:PWY-5987","MetaCyc:PWY-601","MetaCyc:PWY-6045","MetaCyc:PWY-6148","MetaCyc:PWY-6153","MetaCyc:PWY-6154","MetaCyc:PWY-6286","MetaCyc:PWY-6339","MetaCyc:PWY-6346","MetaCyc:PWY-6427","MetaCyc:PWY-6442","MetaCyc:PWY-6477","MetaCyc:PWY-6581","MetaCyc:PWY-6682","MetaCyc:PWY-6736","MetaCyc:PWY-6739","MetaCyc:PWY-6795","MetaCyc:PWY-6835","MetaCyc:PWY-6955","MetaCyc:PWY-6973","MetaCyc:PWY-6976","MetaCyc:PWY-6978","MetaCyc:PWY-7025","MetaCyc:PWY-7045","MetaCyc:PWY-7055","MetaCyc:PWY-7058","MetaCyc:PWY-7072","MetaCyc:PWY-7076","MetaCyc:PWY-7079","MetaCyc:PWY-7104","MetaCyc:PWY-7135","MetaCyc:PWY-7150","MetaCyc:PWY-7151","MetaCyc:PWY-7155","MetaCyc:PWY-7157","MetaCyc:PWY-7160","MetaCyc:PWY-7161","MetaCyc:PWY-7163","MetaCyc:PWY-7186","MetaCyc:PWY-7285","MetaCyc:PWY-7298","MetaCyc:PWY-7301","MetaCyc:PWY-7325","MetaCyc:PWY-7363","MetaCyc:PWY-7439","MetaCyc:PWY-7440","MetaCyc:PWY-7483","MetaCyc:PWY-7485","MetaCyc:PWY-7498","MetaCyc:PWY-7517","MetaCyc:PWY-7533","MetaCyc:PWY-7534","MetaCyc:PWY-7547","MetaCyc:PWY-7564","MetaCyc:PWY-7569","MetaCyc:PWY-7570","MetaCyc:PWY-7591","MetaCyc:PWY-7607","MetaCyc:PWY-7608","MetaCyc:PWY-7614","MetaCyc:PWY-7629","MetaCyc:PWY-7631","MetaCyc:PWY-7643","MetaCyc:PWY-7653","MetaCyc:PWY-7655","MetaCyc:PWY-7659","MetaCyc:PWY-7661","MetaCyc:PWY-7667","MetaCyc:PWY-7668","MetaCyc:PWY-7669","MetaCyc:PWY-7671","MetaCyc:PWY-7673","MetaCyc:PWY-7689","MetaCyc:PWY-7691","MetaCyc:PWY-7692","MetaCyc:PWY-7695","MetaCyc:PWY-7717","MetaCyc:PWY-7729","MetaCyc:PWY-7735","MetaCyc:PWY-7737","MetaCyc:PWY-7739","MetaCyc:PWY-7741","MetaCyc:PWY-7742","MetaCyc:PWY-7743","MetaCyc:PWY-7745","MetaCyc:PWY-7751","MetaCyc:PWY-7752","MetaCyc:PWY-7765","MetaCyc:PWY-7811","MetaCyc:PWY-7826","MetaCyc:PWY-7977","MetaCyc:PWY-8031","MetaCyc:PWY-8035","MetaCyc:PWY-8036","MetaCyc:PWY-8040","MetaCyc:PWY-8047","MetaCyc:PWY-8076","MetaCyc:PWY-8077","MetaCyc:PWY-8095","MetaCyc:PWY-8096","MetaCyc:PWY-8100","MetaCyc:PWY-8103","MetaCyc:PWY-8104","MetaCyc:PWY-8109","MetaCyc:PWY-8122","MetaCyc:PWY-8172","MetaCyc:PWYG-321"
x416	5051	phage021a_SJD5_26	PRINTS	protein_match	403	423	6.2e-16	+	date=04-12-2022;Target=phage021a_SJD5_26 403 423;Ontology_term="GO:0003677","GO:0006306","GO:0008170";ID=match$3510_403_423;signature_desc=S21 class N4 adenine-specific DNA methyltransferase signature;Name=PR00508;status=T;Dbxref="InterPro:IPR001091","MetaCyc:PWY-1061","MetaCyc:PWY-2083","MetaCyc:PWY-3542","MetaCyc:PWY-4021","MetaCyc:PWY-4161","MetaCyc:PWY-5059","MetaCyc:PWY-5105","MetaCyc:PWY-5209","MetaCyc:PWY-5287","MetaCyc:PWY-5301","MetaCyc:PWY-5305","MetaCyc:PWY-5479","MetaCyc:PWY-5665","MetaCyc:PWY-5729","MetaCyc:PWY-5748","MetaCyc:PWY-5765","MetaCyc:PWY-5773","MetaCyc:PWY-5846","MetaCyc:PWY-5883","MetaCyc:PWY-5975","MetaCyc:PWY-5987","MetaCyc:PWY-601","MetaCyc:PWY-6045","MetaCyc:PWY-6148","MetaCyc:PWY-6153","MetaCyc:PWY-6154","MetaCyc:PWY-6286","MetaCyc:PWY-6339","MetaCyc:PWY-6346","MetaCyc:PWY-6427","MetaCyc:PWY-6442","MetaCyc:PWY-6477","MetaCyc:PWY-6581","MetaCyc:PWY-6682","MetaCyc:PWY-6736","MetaCyc:PWY-6739","MetaCyc:PWY-6795","MetaCyc:PWY-6835","MetaCyc:PWY-6955","MetaCyc:PWY-6973","MetaCyc:PWY-6976","MetaCyc:PWY-6978","MetaCyc:PWY-7025","MetaCyc:PWY-7045","MetaCyc:PWY-7055","MetaCyc:PWY-7058","MetaCyc:PWY-7072","MetaCyc:PWY-7076","MetaCyc:PWY-7079","MetaCyc:PWY-7104","MetaCyc:PWY-7135","MetaCyc:PWY-7150","MetaCyc:PWY-7151","MetaCyc:PWY-7155","MetaCyc:PWY-7157","MetaCyc:PWY-7160","MetaCyc:PWY-7161","MetaCyc:PWY-7163","MetaCyc:PWY-7186","MetaCyc:PWY-7285","MetaCyc:PWY-7298","MetaCyc:PWY-7301","MetaCyc:PWY-7325","MetaCyc:PWY-7363","MetaCyc:PWY-7439","MetaCyc:PWY-7440","MetaCyc:PWY-7483","MetaCyc:PWY-7485","MetaCyc:PWY-7498","MetaCyc:PWY-7517","MetaCyc:PWY-7533","MetaCyc:PWY-7534","MetaCyc:PWY-7547","MetaCyc:PWY-7564","MetaCyc:PWY-7569","MetaCyc:PWY-7570","MetaCyc:PWY-7591","MetaCyc:PWY-7607","MetaCyc:PWY-7608","MetaCyc:PWY-7614","MetaCyc:PWY-7629","MetaCyc:PWY-7631","MetaCyc:PWY-7643","MetaCyc:PWY-7653","MetaCyc:PWY-7655","MetaCyc:PWY-7659","MetaCyc:PWY-7661","MetaCyc:PWY-7667","MetaCyc:PWY-7668","MetaCyc:PWY-7669","MetaCyc:PWY-7671","MetaCyc:PWY-7673","MetaCyc:PWY-7689","MetaCyc:PWY-7691","MetaCyc:PWY-7692","MetaCyc:PWY-7695","MetaCyc:PWY-7717","MetaCyc:PWY-7729","MetaCyc:PWY-7735","MetaCyc:PWY-7737","MetaCyc:PWY-7739","MetaCyc:PWY-7741","MetaCyc:PWY-7742","MetaCyc:PWY-7743","MetaCyc:PWY-7745","MetaCyc:PWY-7751","MetaCyc:PWY-7752","MetaCyc:PWY-7765","MetaCyc:PWY-7811","MetaCyc:PWY-7826","MetaCyc:PWY-7977","MetaCyc:PWY-8031","MetaCyc:PWY-8035","MetaCyc:PWY-8036","MetaCyc:PWY-8040","MetaCyc:PWY-8047","MetaCyc:PWY-8076","MetaCyc:PWY-8077","MetaCyc:PWY-8095","MetaCyc:PWY-8096","MetaCyc:PWY-8100","MetaCyc:PWY-8103","MetaCyc:PWY-8104","MetaCyc:PWY-8109","MetaCyc:PWY-8122","MetaCyc:PWY-8172","MetaCyc:PWYG-321"
x416	5052	phage021a_SJD5_26	PRINTS	protein_match	266	286	6.2e-16	+	date=04-12-2022;Target=phage021a_SJD5_26 266 286;Ontology_term="GO:0003677","GO:0006306","GO:0008170";ID=match$3510_266_286;signature_desc=S21 class N4 adenine-specific DNA methyltransferase signature;Name=PR00508;status=T;Dbxref="InterPro:IPR001091","MetaCyc:PWY-1061","MetaCyc:PWY-2083","MetaCyc:PWY-3542","MetaCyc:PWY-4021","MetaCyc:PWY-4161","MetaCyc:PWY-5059","MetaCyc:PWY-5105","MetaCyc:PWY-5209","MetaCyc:PWY-5287","MetaCyc:PWY-5301","MetaCyc:PWY-5305","MetaCyc:PWY-5479","MetaCyc:PWY-5665","MetaCyc:PWY-5729","MetaCyc:PWY-5748","MetaCyc:PWY-5765","MetaCyc:PWY-5773","MetaCyc:PWY-5846","MetaCyc:PWY-5883","MetaCyc:PWY-5975","MetaCyc:PWY-5987","MetaCyc:PWY-601","MetaCyc:PWY-6045","MetaCyc:PWY-6148","MetaCyc:PWY-6153","MetaCyc:PWY-6154","MetaCyc:PWY-6286","MetaCyc:PWY-6339","MetaCyc:PWY-6346","MetaCyc:PWY-6427","MetaCyc:PWY-6442","MetaCyc:PWY-6477","MetaCyc:PWY-6581","MetaCyc:PWY-6682","MetaCyc:PWY-6736","MetaCyc:PWY-6739","MetaCyc:PWY-6795","MetaCyc:PWY-6835","MetaCyc:PWY-6955","MetaCyc:PWY-6973","MetaCyc:PWY-6976","MetaCyc:PWY-6978","MetaCyc:PWY-7025","MetaCyc:PWY-7045","MetaCyc:PWY-7055","MetaCyc:PWY-7058","MetaCyc:PWY-7072","MetaCyc:PWY-7076","MetaCyc:PWY-7079","MetaCyc:PWY-7104","MetaCyc:PWY-7135","MetaCyc:PWY-7150","MetaCyc:PWY-7151","MetaCyc:PWY-7155","MetaCyc:PWY-7157","MetaCyc:PWY-7160","MetaCyc:PWY-7161","MetaCyc:PWY-7163","MetaCyc:PWY-7186","MetaCyc:PWY-7285","MetaCyc:PWY-7298","MetaCyc:PWY-7301","MetaCyc:PWY-7325","MetaCyc:PWY-7363","MetaCyc:PWY-7439","MetaCyc:PWY-7440","MetaCyc:PWY-7483","MetaCyc:PWY-7485","MetaCyc:PWY-7498","MetaCyc:PWY-7517","MetaCyc:PWY-7533","MetaCyc:PWY-7534","MetaCyc:PWY-7547","MetaCyc:PWY-7564","MetaCyc:PWY-7569","MetaCyc:PWY-7570","MetaCyc:PWY-7591","MetaCyc:PWY-7607","MetaCyc:PWY-7608","MetaCyc:PWY-7614","MetaCyc:PWY-7629","MetaCyc:PWY-7631","MetaCyc:PWY-7643","MetaCyc:PWY-7653","MetaCyc:PWY-7655","MetaCyc:PWY-7659","MetaCyc:PWY-7661","MetaCyc:PWY-7667","MetaCyc:PWY-7668","MetaCyc:PWY-7669","MetaCyc:PWY-7671","MetaCyc:PWY-7673","MetaCyc:PWY-7689","MetaCyc:PWY-7691","MetaCyc:PWY-7692","MetaCyc:PWY-7695","MetaCyc:PWY-7717","MetaCyc:PWY-7729","MetaCyc:PWY-7735","MetaCyc:PWY-7737","MetaCyc:PWY-7739","MetaCyc:PWY-7741","MetaCyc:PWY-7742","MetaCyc:PWY-7743","MetaCyc:PWY-7745","MetaCyc:PWY-7751","MetaCyc:PWY-7752","MetaCyc:PWY-7765","MetaCyc:PWY-7811","MetaCyc:PWY-7826","MetaCyc:PWY-7977","MetaCyc:PWY-8031","MetaCyc:PWY-8035","MetaCyc:PWY-8036","MetaCyc:PWY-8040","MetaCyc:PWY-8047","MetaCyc:PWY-8076","MetaCyc:PWY-8077","MetaCyc:PWY-8095","MetaCyc:PWY-8096","MetaCyc:PWY-8100","MetaCyc:PWY-8103","MetaCyc:PWY-8104","MetaCyc:PWY-8109","MetaCyc:PWY-8122","MetaCyc:PWY-8172","MetaCyc:PWYG-321"
x416	5053	phage021a_SJD5_26	SUPERFAMILY	protein_match	194	427	3.27e-60	+	date=04-12-2022;Target=phage021a_SJD5_26 194 427;ID=match$3511_194_427;Name=SSF53335;status=T;Dbxref="InterPro:IPR029063","MetaCyc:PWY-1061","MetaCyc:PWY-1121","MetaCyc:PWY-1186","MetaCyc:PWY-1422","MetaCyc:PWY-1581","MetaCyc:PWY-1921","MetaCyc:PWY-2002","MetaCyc:PWY-2083","MetaCyc:PWY-2181","MetaCyc:PWY-2229","MetaCyc:PWY-2321","MetaCyc:PWY-2343","MetaCyc:PWY-2467","MetaCyc:PWY-2541","MetaCyc:PWY-2601","MetaCyc:PWY-3162","MetaCyc:PWY-321","MetaCyc:PWY-3261","MetaCyc:PWY-3385","MetaCyc:PWY-3542","MetaCyc:PWY-3581","MetaCyc:PWY-361","MetaCyc:PWY-3722","MetaCyc:PWY-3901","MetaCyc:PWY-4021","MetaCyc:PWY-4061","MetaCyc:PWY-4161","MetaCyc:PWY-4201","MetaCyc:PWY-4202","MetaCyc:PWY-4203","MetaCyc:PWY-4381","MetaCyc:PWY-4502","MetaCyc:PWY-4681","MetaCyc:PWY-4801","MetaCyc:PWY-4922","MetaCyc:PWY-4942","MetaCyc:PWY-5","MetaCyc:PWY-5024","MetaCyc:PWY-5027","MetaCyc:PWY-5037","MetaCyc:PWY-5038","MetaCyc:PWY-5039","MetaCyc:PWY-5048","MetaCyc:PWY-5059","MetaCyc:PWY-5101","MetaCyc:PWY-5103","MetaCyc:PWY-5105","MetaCyc:PWY-5110","MetaCyc:PWY-5113","MetaCyc:PWY-5116","MetaCyc:PWY-5118","MetaCyc:PWY-5135","MetaCyc:PWY-5139","MetaCyc:PWY-5142","MetaCyc:PWY-5147","MetaCyc:PWY-5163","MetaCyc:PWY-5168","MetaCyc:PWY-5209","MetaCyc:PWY-5268","MetaCyc:PWY-5271","MetaCyc:PWY-5284","MetaCyc:PWY-5287","MetaCyc:PWY-5290","MetaCyc:PWY-5292","MetaCyc:PWY-5301","MetaCyc:PWY-5305","MetaCyc:PWY-5307","MetaCyc:PWY-5313","MetaCyc:PWY-5315","MetaCyc:PWY-5316","MetaCyc:PWY-5344","MetaCyc:PWY-5353","MetaCyc:PWY-5365","MetaCyc:PWY-5366","MetaCyc:PWY-5367","MetaCyc:PWY-5391","MetaCyc:PWY-5392","MetaCyc:PWY-5400","MetaCyc:PWY-5426","MetaCyc:PWY-5437","MetaCyc:PWY-5441","MetaCyc:PWY-5453","MetaCyc:PWY-5470","MetaCyc:PWY-5473","MetaCyc:PWY-5475","MetaCyc:PWY-5477","MetaCyc:PWY-5479","MetaCyc:PWY-5519","MetaCyc:PWY-5531","MetaCyc:PWY-5652","MetaCyc:PWY-5660","MetaCyc:PWY-5665","MetaCyc:PWY-5666","MetaCyc:PWY-5706","MetaCyc:PWY-5710","MetaCyc:PWY-5729","MetaCyc:PWY-5748","MetaCyc:PWY-5751","MetaCyc:PWY-5765","MetaCyc:PWY-5773","MetaCyc:PWY-5782","MetaCyc:PWY-5794","MetaCyc:PWY-5802","MetaCyc:PWY-5815","MetaCyc:PWY-5816","MetaCyc:PWY-5817","MetaCyc:PWY-5818","MetaCyc:PWY-5821","MetaCyc:PWY-5826","MetaCyc:PWY-5830","MetaCyc:PWY-5835","MetaCyc:PWY-5839","MetaCyc:PWY-5844","MetaCyc:PWY-5846","MetaCyc:PWY-5848","MetaCyc:PWY-5849","MetaCyc:PWY-5855","MetaCyc:PWY-5856","MetaCyc:PWY-5857","MetaCyc:PWY-5867","MetaCyc:PWY-5870","MetaCyc:PWY-5871","MetaCyc:PWY-5872","MetaCyc:PWY-5873","MetaCyc:PWY-5875","MetaCyc:PWY-5876","MetaCyc:PWY-5882","MetaCyc:PWY-5883","MetaCyc:PWY-5890","MetaCyc:PWY-5891","MetaCyc:PWY-5892","MetaCyc:PWY-5893","MetaCyc:PWY-5895","MetaCyc:PWY-5903","MetaCyc:PWY-5912","MetaCyc:PWY-5929","MetaCyc:PWY-5956","MetaCyc:PWY-5957","MetaCyc:PWY-5958","MetaCyc:PWY-5959","MetaCyc:PWY-5960","MetaCyc:PWY-5966","MetaCyc:PWY-5971","MetaCyc:PWY-5972","MetaCyc:PWY-5973","MetaCyc:PWY-5975","MetaCyc:PWY-5976","MetaCyc:PWY-5978","MetaCyc:PWY-5979","MetaCyc:PWY-5984","MetaCyc:PWY-5987","MetaCyc:PWY-5989","MetaCyc:PWY-5994","MetaCyc:PWY-6004","MetaCyc:PWY-601","MetaCyc:PWY-6027","MetaCyc:PWY-6030","MetaCyc:PWY-6032","MetaCyc:PWY-6036","MetaCyc:PWY-6039","MetaCyc:PWY-6045","MetaCyc:PWY-6053","MetaCyc:PWY-6054","MetaCyc:PWY-6055","MetaCyc:PWY-6056","MetaCyc:PWY-6061","MetaCyc:PWY-6064","MetaCyc:PWY-6075","MetaCyc:PWY-6080","MetaCyc:PWY-6148","MetaCyc:PWY-6153","MetaCyc:PWY-6154","MetaCyc:PWY-6167","MetaCyc:PWY-6168","MetaCyc:PWY-6181","MetaCyc:PWY-6190","MetaCyc:PWY-6199","MetaCyc:PWY-6232","MetaCyc:PWY-6262","MetaCyc:PWY-6282","MetaCyc:PWY-6286","MetaCyc:PWY-6289","MetaCyc:PWY-6303","MetaCyc:PWY-6310","MetaCyc:PWY-6312","MetaCyc:PWY-6314","MetaCyc:PWY-6316","MetaCyc:PWY-6320","MetaCyc:PWY-6321","MetaCyc:PWY-6322","MetaCyc:PWY-6324","MetaCyc:PWY-6325","MetaCyc:PWY-6328","MetaCyc:PWY-6334","MetaCyc:PWY-6339","MetaCyc:PWY-6340","MetaCyc:PWY-6342","MetaCyc:PWY-6346","MetaCyc:PWY-6373","MetaCyc:PWY-6374","MetaCyc:PWY-6378","MetaCyc:PWY-6379","MetaCyc:PWY-6391","MetaCyc:PWY-6392","MetaCyc:PWY-6397","MetaCyc:PWY-6403","MetaCyc:PWY-6407","MetaCyc:PWY-6409","MetaCyc:PWY-6415","MetaCyc:PWY-6427","MetaCyc:PWY-6432","MetaCyc:PWY-6442","MetaCyc:PWY-6453","MetaCyc:PWY-6456","MetaCyc:PWY-6462","MetaCyc:PWY-6463","MetaCyc:PWY-6477","MetaCyc:PWY-6511","MetaCyc:PWY-6515","MetaCyc:PWY-6519","MetaCyc:PWY-6527","MetaCyc:PWY-6539","MetaCyc:PWY-6545","MetaCyc:PWY-6558","MetaCyc:PWY-6559","MetaCyc:PWY-6574","MetaCyc:PWY-6575","MetaCyc:PWY-6581","MetaCyc:PWY-6583","MetaCyc:PWY-6626","MetaCyc:PWY-6627","MetaCyc:PWY-6633","MetaCyc:PWY-6634","MetaCyc:PWY-6637","MetaCyc:PWY-6638","MetaCyc:PWY-6650","MetaCyc:PWY-6659","MetaCyc:PWY-6666","MetaCyc:PWY-6672","MetaCyc:PWY-6673","MetaCyc:PWY-6679","MetaCyc:PWY-6681","MetaCyc:PWY-6682","MetaCyc:PWY-6689","MetaCyc:PWY-6693","MetaCyc:PWY-6704","MetaCyc:PWY-6708","MetaCyc:PWY-6722","MetaCyc:PWY-6733","MetaCyc:PWY-6735","MetaCyc:PWY-6736","MetaCyc:PWY-6737","MetaCyc:PWY-6738","MetaCyc:PWY-6739","MetaCyc:PWY-6749","MetaCyc:PWY-6784","MetaCyc:PWY-6786","MetaCyc:PWY-6787","MetaCyc:PWY-6792","MetaCyc:PWY-6795","MetaCyc:PWY-6799","MetaCyc:PWY-6821","MetaCyc:PWY-6825","MetaCyc:PWY-6829","MetaCyc:PWY-6834","MetaCyc:PWY-6835","MetaCyc:PWY-6841","MetaCyc:PWY-6842","MetaCyc:PWY-6848","MetaCyc:PWY-6855","MetaCyc:PWY-6857","MetaCyc:PWY-6863","MetaCyc:PWY-6883","MetaCyc:PWY-6906","MetaCyc:PWY-6920","MetaCyc:PWY-6922","MetaCyc:PWY-6926","MetaCyc:PWY-6930","MetaCyc:PWY-6931","MetaCyc:PWY-6935","MetaCyc:PWY-6936","MetaCyc:PWY-6942","MetaCyc:PWY-6944","MetaCyc:PWY-6945","MetaCyc:PWY-6946","MetaCyc:PWY-6948","MetaCyc:PWY-6950","MetaCyc:PWY-6955","MetaCyc:PWY-6958","MetaCyc:PWY-6959","MetaCyc:PWY-6971","MetaCyc:PWY-6972","MetaCyc:PWY-6973","MetaCyc:PWY-6974","MetaCyc:PWY-6976","MetaCyc:PWY-6978","MetaCyc:PWY-6989","MetaCyc:PWY-6996","MetaCyc:PWY-6998","MetaCyc:PWY-7002","MetaCyc:PWY-7007","MetaCyc:PWY-7018","MetaCyc:PWY-7025","MetaCyc:PWY-7028","MetaCyc:PWY-7029","MetaCyc:PWY-7042","MetaCyc:PWY-7043","MetaCyc:PWY-7045","MetaCyc:PWY-7049","MetaCyc:PWY-7050","MetaCyc:PWY-7053","MetaCyc:PWY-7055","MetaCyc:PWY-7056","MetaCyc:PWY-7057","MetaCyc:PWY-7058","MetaCyc:PWY-7072","MetaCyc:PWY-7074","MetaCyc:PWY-7076","MetaCyc:PWY-7079","MetaCyc:PWY-7087","MetaCyc:PWY-7091","MetaCyc:PWY-7100","MetaCyc:PWY-7104","MetaCyc:PWY-7108","MetaCyc:PWY-7112","MetaCyc:PWY-7127","MetaCyc:PWY-7130","MetaCyc:PWY-7133","MetaCyc:PWY-7134","MetaCyc:PWY-7135","MetaCyc:PWY-7138","MetaCyc:PWY-7150","MetaCyc:PWY-7151","MetaCyc:PWY-7154","MetaCyc:PWY-7155","MetaCyc:PWY-7157","MetaCyc:PWY-7159","MetaCyc:PWY-7160","MetaCyc:PWY-7161","MetaCyc:PWY-7163","MetaCyc:PWY-7168","MetaCyc:PWY-7169","MetaCyc:PWY-7171","MetaCyc:PWY-7172","MetaCyc:PWY-7184","MetaCyc:PWY-7185","MetaCyc:PWY-7186","MetaCyc:PWY-7187","MetaCyc:PWY-7198","MetaCyc:PWY-7206","MetaCyc:PWY-7210","MetaCyc:PWY-7230","MetaCyc:PWY-7241","MetaCyc:PWY-7250","MetaCyc:PWY-7255","MetaCyc:PWY-7256","MetaCyc:PWY-7261","MetaCyc:PWY-7265","MetaCyc:PWY-7280","MetaCyc:PWY-7283","MetaCyc:PWY-7285","MetaCyc:PWY-7286","MetaCyc:PWY-7287","MetaCyc:PWY-7288","MetaCyc:PWY-7298","MetaCyc:PWY-7300","MetaCyc:PWY-7301","MetaCyc:PWY-7304","MetaCyc:PWY-7318","MetaCyc:PWY-7321","MetaCyc:PWY-7325","MetaCyc:PWY-7331","MetaCyc:PWY-7333","MetaCyc:PWY-7334","MetaCyc:PWY-7337","MetaCyc:PWY-7338","MetaCyc:PWY-7339","MetaCyc:PWY-7340","MetaCyc:PWY-7342","MetaCyc:PWY-735","MetaCyc:PWY-7352","MetaCyc:PWY-7354","MetaCyc:PWY-7363","MetaCyc:PWY-7367","MetaCyc:PWY-7372","MetaCyc:PWY-7375","MetaCyc:PWY-7377","MetaCyc:PWY-7379","MetaCyc:PWY-7380","MetaCyc:PWY-7382","MetaCyc:PWY-7385","MetaCyc:PWY-7388","MetaCyc:PWY-7396","MetaCyc:PWY-7397","MetaCyc:PWY-7398","MetaCyc:PWY-7400","MetaCyc:PWY-7401","MetaCyc:PWY-7403","MetaCyc:PWY-7405","MetaCyc:PWY-7407","MetaCyc:PWY-741","MetaCyc:PWY-7412","MetaCyc:PWY-7414","MetaCyc:PWY-7415","MetaCyc:PWY-7419","MetaCyc:PWY-7436","MetaCyc:PWY-7439","MetaCyc:PWY-7440","MetaCyc:PWY-7445","MetaCyc:PWY-7448","MetaCyc:PWY-7450","MetaCyc:PWY-7452","MetaCyc:PWY-7458","MetaCyc:PWY-7460","MetaCyc:PWY-7461","MetaCyc:PWY-7463","MetaCyc:PWY-7464","MetaCyc:PWY-7465","MetaCyc:PWY-7467","MetaCyc:PWY-7470","MetaCyc:PWY-7473","MetaCyc:PWY-7474","MetaCyc:PWY-7475","MetaCyc:PWY-7480","MetaCyc:PWY-7483","MetaCyc:PWY-7485","MetaCyc:PWY-7489","MetaCyc:PWY-7490","MetaCyc:PWY-7491","MetaCyc:PWY-7493","MetaCyc:PWY-7495","MetaCyc:PWY-7498","MetaCyc:PWY-7507","MetaCyc:PWY-7510","MetaCyc:PWY-7517","MetaCyc:PWY-7520","MetaCyc:PWY-7521","MetaCyc:PWY-7523","MetaCyc:PWY-7525","MetaCyc:PWY-7529","MetaCyc:PWY-7531","MetaCyc:PWY-7532","MetaCyc:PWY-7533","MetaCyc:PWY-7534","MetaCyc:PWY-7535","MetaCyc:PWY-7540","MetaCyc:PWY-7541","MetaCyc:PWY-7542","MetaCyc:PWY-7543","MetaCyc:PWY-7547","MetaCyc:PWY-7549","MetaCyc:PWY-7550","MetaCyc:PWY-7554","MetaCyc:PWY-7555","MetaCyc:PWY-7556","MetaCyc:PWY-7557","MetaCyc:PWY-7561","MetaCyc:PWY-7563","MetaCyc:PWY-7564","MetaCyc:PWY-7565","MetaCyc:PWY-7568","MetaCyc:PWY-7569","MetaCyc:PWY-7570","MetaCyc:PWY-7571","MetaCyc:PWY-7572","MetaCyc:PWY-7573","MetaCyc:PWY-7577","MetaCyc:PWY-7583","MetaCyc:PWY-7585","MetaCyc:PWY-7591","MetaCyc:PWY-7592","MetaCyc:PWY-7599","MetaCyc:PWY-7600","MetaCyc:PWY-7601","MetaCyc:PWY-7602","MetaCyc:PWY-7603","MetaCyc:PWY-7605","MetaCyc:PWY-7606","MetaCyc:PWY-7607","MetaCyc:PWY-7608","MetaCyc:PWY-761","MetaCyc:PWY-7610","MetaCyc:PWY-7612","MetaCyc:PWY-7613","MetaCyc:PWY-7614","MetaCyc:PWY-7615","MetaCyc:PWY-7620","MetaCyc:PWY-7621","MetaCyc:PWY-7624","MetaCyc:PWY-7626","MetaCyc:PWY-7629","MetaCyc:PWY-7631","MetaCyc:PWY-7643","MetaCyc:PWY-7647","MetaCyc:PWY-7649","MetaCyc:PWY-7650","MetaCyc:PWY-7653","MetaCyc:PWY-7655","MetaCyc:PWY-7656","MetaCyc:PWY-7657","MetaCyc:PWY-7659","MetaCyc:PWY-7660","MetaCyc:PWY-7661","MetaCyc:PWY-7663","MetaCyc:PWY-7664","MetaCyc:PWY-7665","MetaCyc:PWY-7667","MetaCyc:PWY-7668","MetaCyc:PWY-7669","MetaCyc:PWY-7670","MetaCyc:PWY-7671","MetaCyc:PWY-7672","MetaCyc:PWY-7673","MetaCyc:PWY-7677","MetaCyc:PWY-7679","MetaCyc:PWY-7682","MetaCyc:PWY-7687","MetaCyc:PWY-7688","MetaCyc:PWY-7689","MetaCyc:PWY-7690","MetaCyc:PWY-7691","MetaCyc:PWY-7692","MetaCyc:PWY-7693","MetaCyc:PWY-7694","MetaCyc:PWY-7695","MetaCyc:PWY-7696","MetaCyc:PWY-7701","MetaCyc:PWY-7702","MetaCyc:PWY-7706","MetaCyc:PWY-7708","MetaCyc:PWY-7711","MetaCyc:PWY-7712","MetaCyc:PWY-7713","MetaCyc:PWY-7714","MetaCyc:PWY-7716","MetaCyc:PWY-7717","MetaCyc:PWY-7719","MetaCyc:PWY-7723","MetaCyc:PWY-7726","MetaCyc:PWY-7727","MetaCyc:PWY-7728","MetaCyc:PWY-7729","MetaCyc:PWY-7730","MetaCyc:PWY-7733","MetaCyc:PWY-7734","MetaCyc:PWY-7735","MetaCyc:PWY-7737","MetaCyc:PWY-7738","MetaCyc:PWY-7739","MetaCyc:PWY-7741","MetaCyc:PWY-7742","MetaCyc:PWY-7743","MetaCyc:PWY-7745","MetaCyc:PWY-7746","MetaCyc:PWY-7748","MetaCyc:PWY-7751","MetaCyc:PWY-7752","MetaCyc:PWY-7757","MetaCyc:PWY-7759","MetaCyc:PWY-7760","MetaCyc:PWY-7765","MetaCyc:PWY-7769","MetaCyc:PWY-7770","MetaCyc:PWY-7774","MetaCyc:PWY-7775","MetaCyc:PWY-7779","MetaCyc:PWY-7782","MetaCyc:PWY-7787","MetaCyc:PWY-7788","MetaCyc:PWY-7797","MetaCyc:PWY-7811","MetaCyc:PWY-7812","MetaCyc:PWY-7814","MetaCyc:PWY-7815","MetaCyc:PWY-7816","MetaCyc:PWY-7817","MetaCyc:PWY-7818","MetaCyc:PWY-7821","MetaCyc:PWY-7825","MetaCyc:PWY-7826","MetaCyc:PWY-7842","MetaCyc:PWY-7858","MetaCyc:PWY-7861","MetaCyc:PWY-7884","MetaCyc:PWY-7887","MetaCyc:PWY-7888","MetaCyc:PWY-7892","MetaCyc:PWY-7897","MetaCyc:PWY-7904","MetaCyc:PWY-7905","MetaCyc:PWY-7906","MetaCyc:PWY-7907","MetaCyc:PWY-7923","MetaCyc:PWY-7930","MetaCyc:PWY-7931","MetaCyc:PWY-7940","MetaCyc:PWY-7948","MetaCyc:PWY-7950","MetaCyc:PWY-7954","MetaCyc:PWY-7977","MetaCyc:PWY-7982","MetaCyc:PWY-7983","MetaCyc:PWY-7984","MetaCyc:PWY-7986","MetaCyc:PWY-7987","MetaCyc:PWY-7988","MetaCyc:PWY-7989","MetaCyc:PWY-7991","MetaCyc:PWY-7995","MetaCyc:PWY-7996","MetaCyc:PWY-7998","MetaCyc:PWY-8007","MetaCyc:PWY-8012","MetaCyc:PWY-8029","MetaCyc:PWY-8031","MetaCyc:PWY-8032","MetaCyc:PWY-8035","MetaCyc:PWY-8036","MetaCyc:PWY-8037","MetaCyc:PWY-8038","MetaCyc:PWY-8039","MetaCyc:PWY-8040","MetaCyc:PWY-8043","MetaCyc:PWY-8045","MetaCyc:PWY-8047","MetaCyc:PWY-8049","MetaCyc:PWY-8051","MetaCyc:PWY-8053","MetaCyc:PWY-8055","MetaCyc:PWY-8058","MetaCyc:PWY-8062","MetaCyc:PWY-8075","MetaCyc:PWY-8076","MetaCyc:PWY-8077","MetaCyc:PWY-8080","MetaCyc:PWY-8082","MetaCyc:PWY-8083","MetaCyc:PWY-8084","MetaCyc:PWY-8085","MetaCyc:PWY-8095","MetaCyc:PWY-8096","MetaCyc:PWY-81","MetaCyc:PWY-8100","MetaCyc:PWY-8103","MetaCyc:PWY-8104","MetaCyc:PWY-8109","MetaCyc:PWY-8115","MetaCyc:PWY-8116","MetaCyc:PWY-8117","MetaCyc:PWY-8122","MetaCyc:PWY-8125","MetaCyc:PWY-8132","MetaCyc:PWY-8133","MetaCyc:PWY-8139","MetaCyc:PWY-8143","MetaCyc:PWY-8151","MetaCyc:PWY-8152","MetaCyc:PWY-8155","MetaCyc:PWY-8157","MetaCyc:PWY-8158","MetaCyc:PWY-8166","MetaCyc:PWY-8172","MetaCyc:PWY-8173","MetaCyc:PWY-8174","MetaCyc:PWY-8175","MetaCyc:PWY-8179","MetaCyc:PWY-84","MetaCyc:PWY-842","MetaCyc:PWY-862","MetaCyc:PWYG-321","Reactome:R-BTA-156581","Reactome:R-BTA-3214858","Reactome:R-BTA-71288","Reactome:R-BTA-8876725","Reactome:R-BTA-8936459","Reactome:R-CEL-156581","Reactome:R-CEL-197264","Reactome:R-CEL-209905","Reactome:R-CEL-3214841","Reactome:R-CEL-3214858","Reactome:R-CEL-427359","Reactome:R-CEL-5676934","Reactome:R-CEL-6791226","Reactome:R-CEL-6798695","Reactome:R-CEL-6799198","Reactome:R-CEL-69273","Reactome:R-CEL-72086","Reactome:R-CEL-77075","Reactome:R-CEL-8876725","Reactome:R-CEL-8936459","Reactome:R-CFA-156581","Reactome:R-DDI-163765","Reactome:R-DDI-199220","Reactome:R-DDI-209931","Reactome:R-DDI-2142789","Reactome:R-DDI-3214841","Reactome:R-DDI-3214858","Reactome:R-DDI-351202","Reactome:R-DDI-427359","Reactome:R-DDI-5676934","Reactome:R-DDI-6791226","Reactome:R-DDI-6799198","Reactome:R-DDI-70921","Reactome:R-DDI-75105","Reactome:R-DDI-8876725","Reactome:R-DDI-8936459","Reactome:R-DME-163282","Reactome:R-DME-3214858","Reactome:R-DME-400206","Reactome:R-DME-427359","Reactome:R-DME-5676934","Reactome:R-DME-6791226","Reactome:R-DME-6799198","Reactome:R-DME-70921","Reactome:R-DME-72086","Reactome:R-DME-72203","Reactome:R-DME-77075","Reactome:R-DME-9018519","Reactome:R-DRE-156581","Reactome:R-DRE-3214858","Reactome:R-DRE-379397","Reactome:R-DRE-379398","Reactome:R-DRE-400206","Reactome:R-DRE-5676934","Reactome:R-DRE-6799198","Reactome:R-DRE-71288","Reactome:R-DRE-72086","Reactome:R-DRE-72203","Reactome:R-DRE-77075","Reactome:R-DRE-8876725","Reactome:R-DRE-8936459","Reactome:R-DRE-9018519","Reactome:R-DRE-9639288","Reactome:R-GGA-70921","Reactome:R-GGA-72203","Reactome:R-GGA-8876725","Reactome:R-HSA-1368082","Reactome:R-HSA-1368108","Reactome:R-HSA-156581","Reactome:R-HSA-163282","Reactome:R-HSA-163765","Reactome:R-HSA-167160","Reactome:R-HSA-191859","Reactome:R-HSA-197264","Reactome:R-HSA-1989781","Reactome:R-HSA-199220","Reactome:R-HSA-203927","Reactome:R-HSA-209905","Reactome:R-HSA-209931","Reactome:R-HSA-212300","Reactome:R-HSA-2142789","Reactome:R-HSA-2151201","Reactome:R-HSA-2408508","Reactome:R-HSA-2408552","Reactome:R-HSA-2426168","Reactome:R-HSA-2514859","Reactome:R-HSA-2564830","Reactome:R-HSA-3214841","Reactome:R-HSA-3214858","Reactome:R-HSA-351202","Reactome:R-HSA-379397","Reactome:R-HSA-379398","Reactome:R-HSA-381340","Reactome:R-HSA-389661","Reactome:R-HSA-400206","Reactome:R-HSA-400253","Reactome:R-HSA-427359","Reactome:R-HSA-427413","Reactome:R-HSA-4655427","Reactome:R-HSA-5334118","Reactome:R-HSA-5578995","Reactome:R-HSA-5601884","Reactome:R-HSA-5676934","Reactome:R-HSA-6782315","Reactome:R-HSA-6782861","Reactome:R-HSA-6787450","Reactome:R-HSA-6790901","Reactome:R-HSA-6791226","Reactome:R-HSA-6793080","Reactome:R-HSA-6798695","Reactome:R-HSA-6799198","Reactome:R-HSA-6804114","Reactome:R-HSA-6804760","Reactome:R-HSA-69273","Reactome:R-HSA-70921","Reactome:R-HSA-71288","Reactome:R-HSA-72086","Reactome:R-HSA-72203","Reactome:R-HSA-72764","Reactome:R-HSA-75105","Reactome:R-HSA-77075","Reactome:R-HSA-8869496","Reactome:R-HSA-8876725","Reactome:R-HSA-8936459","Reactome:R-HSA-8986944","Reactome:R-HSA-9009391","Reactome:R-HSA-9018519","Reactome:R-HSA-9029558","Reactome:R-HSA-9639288","Reactome:R-HSA-9679191","Reactome:R-HSA-9679504","Reactome:R-HSA-9682706","Reactome:R-HSA-9682708","Reactome:R-HSA-9683439","Reactome:R-HSA-9684325","Reactome:R-HSA-9694271","Reactome:R-HSA-9694301","Reactome:R-HSA-9694676","Reactome:R-HSA-9694686","Reactome:R-HSA-9694786","Reactome:R-MMU-156581","Reactome:R-MMU-163282","Reactome:R-MMU-163765","Reactome:R-MMU-191859","Reactome:R-MMU-197264","Reactome:R-MMU-199220","Reactome:R-MMU-209905","Reactome:R-MMU-209931","Reactome:R-MMU-212300","Reactome:R-MMU-2142789","Reactome:R-MMU-2514859","Reactome:R-MMU-3214858","Reactome:R-MMU-351202","Reactome:R-MMU-375276","Reactome:R-MMU-379397","Reactome:R-MMU-379398","Reactome:R-MMU-389661","Reactome:R-MMU-400206","Reactome:R-MMU-4655427","Reactome:R-MMU-5676934","Reactome:R-MMU-6791226","Reactome:R-MMU-6799198","Reactome:R-MMU-6804760","Reactome:R-MMU-70921","Reactome:R-MMU-71288","Reactome:R-MMU-72086","Reactome:R-MMU-72203","Reactome:R-MMU-72764","Reactome:R-MMU-75105","Reactome:R-MMU-77075","Reactome:R-MMU-8876725","Reactome:R-MMU-8936459","Reactome:R-MMU-9009391","Reactome:R-MMU-9018519","Reactome:R-MMU-9639288","Reactome:R-RNO-156581","Reactome:R-RNO-163282","Reactome:R-RNO-163765","Reactome:R-RNO-191859","Reactome:R-RNO-199220","Reactome:R-RNO-209905","Reactome:R-RNO-209931","Reactome:R-RNO-212300","Reactome:R-RNO-2142789","Reactome:R-RNO-2514859","Reactome:R-RNO-3214858","Reactome:R-RNO-379397","Reactome:R-RNO-379398","Reactome:R-RNO-389661","Reactome:R-RNO-400206","Reactome:R-RNO-427359","Reactome:R-RNO-4655427","Reactome:R-RNO-5676934","Reactome:R-RNO-6791226","Reactome:R-RNO-6799198","Reactome:R-RNO-69273","Reactome:R-RNO-70921","Reactome:R-RNO-71288","Reactome:R-RNO-72086","Reactome:R-RNO-75105","Reactome:R-RNO-77075","Reactome:R-RNO-8876725","Reactome:R-RNO-8936459","Reactome:R-RNO-9009391","Reactome:R-RNO-9018519","Reactome:R-SCE-156581","Reactome:R-SCE-3214858","Reactome:R-SCE-351202","Reactome:R-SCE-427359","Reactome:R-SCE-6791226","Reactome:R-SCE-70921","Reactome:R-SCE-71288","Reactome:R-SCE-72086","Reactome:R-SCE-72764","Reactome:R-SCE-77075","Reactome:R-SCE-8876725","Reactome:R-SCE-9018519","Reactome:R-SPO-156581","Reactome:R-SPO-3214858","Reactome:R-SPO-351202","Reactome:R-SPO-379397","Reactome:R-SPO-379398","Reactome:R-SPO-427359","Reactome:R-SPO-5676934","Reactome:R-SPO-6791226","Reactome:R-SPO-69273","Reactome:R-SPO-70921","Reactome:R-SPO-71288","Reactome:R-SPO-72086","Reactome:R-SPO-72764","Reactome:R-SPO-77075","Reactome:R-SPO-8876725","Reactome:R-SPO-8936459","Reactome:R-SPO-9018519","Reactome:R-SSC-209905","Reactome:R-XTR-3214858","Reactome:R-XTR-6799198","Reactome:R-XTR-71288","Reactome:R-XTR-72086","Reactome:R-XTR-77075","Reactome:R-XTR-8876725","Reactome:R-XTR-8936459","Reactome:R-XTR-9009391","Reactome:R-XTR-9018519","Reactome:R-XTR-9639288"
x416	5054	phage021a_SJD5_26	PANTHER	protein_match	223	421	3.2e-17	+	date=04-12-2022;Target=phage021a_SJD5_26 223 421;ID=match$3512_223_421;Name=PTHR13370;status=T
x416	5055	phage021a_SJD5_26	PANTHER	protein_match	223	421	3.2e-17	+	date=04-12-2022;Target=phage021a_SJD5_26 223 421;ID=match$3513_223_421;Name=PTHR13370:SF25;status=T
x416	5056	phage021a_SJD5_26	Pfam	protein_match	227	418	2.7e-25	+	date=04-12-2022;Target=phage021a_SJD5_26 227 418;Ontology_term="GO:0003677","GO:0006306","GO:0008170";ID=match$3514_227_418;signature_desc=DNA methylase;Name=PF01555;status=T;Dbxref="InterPro:IPR002941","MetaCyc:PWY-1061","MetaCyc:PWY-2083","MetaCyc:PWY-3542","MetaCyc:PWY-4021","MetaCyc:PWY-4161","MetaCyc:PWY-5059","MetaCyc:PWY-5105","MetaCyc:PWY-5209","MetaCyc:PWY-5287","MetaCyc:PWY-5301","MetaCyc:PWY-5305","MetaCyc:PWY-5479","MetaCyc:PWY-5665","MetaCyc:PWY-5729","MetaCyc:PWY-5748","MetaCyc:PWY-5765","MetaCyc:PWY-5773","MetaCyc:PWY-5846","MetaCyc:PWY-5883","MetaCyc:PWY-5975","MetaCyc:PWY-5987","MetaCyc:PWY-601","MetaCyc:PWY-6045","MetaCyc:PWY-6148","MetaCyc:PWY-6153","MetaCyc:PWY-6154","MetaCyc:PWY-6286","MetaCyc:PWY-6339","MetaCyc:PWY-6346","MetaCyc:PWY-6427","MetaCyc:PWY-6442","MetaCyc:PWY-6477","MetaCyc:PWY-6581","MetaCyc:PWY-6682","MetaCyc:PWY-6736","MetaCyc:PWY-6739","MetaCyc:PWY-6795","MetaCyc:PWY-6835","MetaCyc:PWY-6955","MetaCyc:PWY-6973","MetaCyc:PWY-6976","MetaCyc:PWY-6978","MetaCyc:PWY-7025","MetaCyc:PWY-7045","MetaCyc:PWY-7055","MetaCyc:PWY-7058","MetaCyc:PWY-7072","MetaCyc:PWY-7076","MetaCyc:PWY-7079","MetaCyc:PWY-7104","MetaCyc:PWY-7135","MetaCyc:PWY-7150","MetaCyc:PWY-7151","MetaCyc:PWY-7155","MetaCyc:PWY-7157","MetaCyc:PWY-7160","MetaCyc:PWY-7161","MetaCyc:PWY-7163","MetaCyc:PWY-7186","MetaCyc:PWY-7285","MetaCyc:PWY-7298","MetaCyc:PWY-7301","MetaCyc:PWY-7325","MetaCyc:PWY-7363","MetaCyc:PWY-7439","MetaCyc:PWY-7440","MetaCyc:PWY-7483","MetaCyc:PWY-7485","MetaCyc:PWY-7498","MetaCyc:PWY-7517","MetaCyc:PWY-7533","MetaCyc:PWY-7534","MetaCyc:PWY-7547","MetaCyc:PWY-7564","MetaCyc:PWY-7569","MetaCyc:PWY-7570","MetaCyc:PWY-7591","MetaCyc:PWY-7607","MetaCyc:PWY-7608","MetaCyc:PWY-7614","MetaCyc:PWY-7629","MetaCyc:PWY-7631","MetaCyc:PWY-7643","MetaCyc:PWY-7653","MetaCyc:PWY-7655","MetaCyc:PWY-7659","MetaCyc:PWY-7661","MetaCyc:PWY-7667","MetaCyc:PWY-7668","MetaCyc:PWY-7669","MetaCyc:PWY-7671","MetaCyc:PWY-7673","MetaCyc:PWY-7689","MetaCyc:PWY-7691","MetaCyc:PWY-7692","MetaCyc:PWY-7695","MetaCyc:PWY-7717","MetaCyc:PWY-7729","MetaCyc:PWY-7735","MetaCyc:PWY-7737","MetaCyc:PWY-7739","MetaCyc:PWY-7741","MetaCyc:PWY-7742","MetaCyc:PWY-7743","MetaCyc:PWY-7745","MetaCyc:PWY-7751","MetaCyc:PWY-7752","MetaCyc:PWY-7765","MetaCyc:PWY-7811","MetaCyc:PWY-7826","MetaCyc:PWY-7977","MetaCyc:PWY-8031","MetaCyc:PWY-8035","MetaCyc:PWY-8036","MetaCyc:PWY-8040","MetaCyc:PWY-8047","MetaCyc:PWY-8076","MetaCyc:PWY-8077","MetaCyc:PWY-8095","MetaCyc:PWY-8096","MetaCyc:PWY-8100","MetaCyc:PWY-8103","MetaCyc:PWY-8104","MetaCyc:PWY-8109","MetaCyc:PWY-8122","MetaCyc:PWY-8172","MetaCyc:PWYG-321"
x416	5057	phage021a_SJD5_26	Gene3D	protein_match	194	429	5.3e-48	+	date=04-12-2022;Target=phage021a_SJD5_26 194 429;ID=match$3515_194_429;Name=G3DSA:3.40.50.150;status=T
x392	5059	phage031a_D83T3_14	.	polypeptide	1	204	.	+	ID=phage031a_D83T3_14;md5=cee7299811be1424eb2dfff989d54c76
x392	5060	phage031a_D83T3_14	Phobius	protein_match	1	21	.	+	date=04-12-2022;Target=phage031a_D83T3_14 1 21;ID=match$3516_1_21;signature_desc=Signal peptide region;Name=SIGNAL_PEPTIDE;status=T
x392	5061	phage031a_D83T3_14	Phobius	protein_match	16	21	.	+	date=04-12-2022;Target=phage031a_D83T3_14 16 21;ID=match$3517_16_21;signature_desc=C-terminal region of a signal peptide.;Name=SIGNAL_PEPTIDE_C_REGION;status=T
x392	5062	phage031a_D83T3_14	Phobius	protein_match	8	15	.	+	date=04-12-2022;Target=phage031a_D83T3_14 8 15;ID=match$3518_8_15;signature_desc=Hydrophobic region of a signal peptide.;Name=SIGNAL_PEPTIDE_H_REGION;status=T
x392	5063	phage031a_D83T3_14	Phobius	protein_match	22	204	.	+	date=04-12-2022;Target=phage031a_D83T3_14 22 204;ID=match$3519_22_204;signature_desc=Region of a membrane-bound protein predicted to be outside the membrane, in the extracellular region.;Name=NON_CYTOPLASMIC_DOMAIN;status=T
x392	5064	phage031a_D83T3_14	Phobius	protein_match	1	7	.	+	date=04-12-2022;Target=phage031a_D83T3_14 1 7;ID=match$3520_1_7;signature_desc=N-terminal region of a signal peptide.;Name=SIGNAL_PEPTIDE_N_REGION;status=T
x392	5066	phage027a_F0568_14	.	polypeptide	1	204	.	+	ID=phage027a_F0568_14;md5=cee7299811be1424eb2dfff989d54c76
x392	5067	phage027a_F0568_14	Phobius	protein_match	1	21	.	+	date=04-12-2022;Target=phage027a_F0568_14 1 21;ID=match$3521_1_21;signature_desc=Signal peptide region;Name=SIGNAL_PEPTIDE;status=T
x392	5068	phage027a_F0568_14	Phobius	protein_match	16	21	.	+	date=04-12-2022;Target=phage027a_F0568_14 16 21;ID=match$3522_16_21;signature_desc=C-terminal region of a signal peptide.;Name=SIGNAL_PEPTIDE_C_REGION;status=T
x392	5069	phage027a_F0568_14	Phobius	protein_match	8	15	.	+	date=04-12-2022;Target=phage027a_F0568_14 8 15;ID=match$3523_8_15;signature_desc=Hydrophobic region of a signal peptide.;Name=SIGNAL_PEPTIDE_H_REGION;status=T
x392	5070	phage027a_F0568_14	Phobius	protein_match	22	204	.	+	date=04-12-2022;Target=phage027a_F0568_14 22 204;ID=match$3524_22_204;signature_desc=Region of a membrane-bound protein predicted to be outside the membrane, in the extracellular region.;Name=NON_CYTOPLASMIC_DOMAIN;status=T
x392	5071	phage027a_F0568_14	Phobius	protein_match	1	7	.	+	date=04-12-2022;Target=phage027a_F0568_14 1 7;ID=match$3525_1_7;signature_desc=N-terminal region of a signal peptide.;Name=SIGNAL_PEPTIDE_N_REGION;status=T
x462	5073	phage030a_KCOM2803_11	.	polypeptide	1	1344	.	+	ID=phage030a_KCOM2803_11;md5=3d60d463e10f5b3b570ca3a8eb1a359c
x462	5074	phage030a_KCOM2803_11	SUPERFAMILY	protein_match	14	112	8.84e-34	+	date=04-12-2022;Target=phage030a_KCOM2803_11 14 112;ID=match$3526_14_112;Name=SSF57783;status=T
x462	5075	phage030a_KCOM2803_11	Pfam	protein_match	16	109	6.2e-30	+	date=04-12-2022;Target=phage030a_KCOM2803_11 16 109;Ontology_term="GO:0003677","GO:0003896","GO:0006260","GO:0008270";ID=match$3527_16_109;signature_desc=CHC2 zinc finger;Name=PF01807;status=T;Dbxref="InterPro:IPR002694"
x462	5076	phage030a_KCOM2803_11	Pfam	protein_match	270	354	2.3e-13	+	date=04-12-2022;Target=phage030a_KCOM2803_11 270 354;ID=match$3528_270_354;signature_desc=Toprim-like;Name=PF13155;status=T
x462	5077	phage030a_KCOM2803_11	TIGRFAM	protein_match	15	419	2.5e-116	+	date=04-12-2022;Target=phage030a_KCOM2803_11 15 419;Ontology_term="GO:0003896","GO:0006269";ID=match$3529_15_419;signature_desc=dnaG: DNA primase;Name=TIGR01391;status=T;Dbxref="InterPro:IPR006295"
x462	5078	phage030a_KCOM2803_11	CDD	protein_match	268	345	1.85799e-25	+	date=04-12-2022;Target=phage030a_KCOM2803_11 268 345;ID=match$3530_268_345;signature_desc=TOPRIM_DnaG_primases;Name=cd03364;status=T;Dbxref="InterPro:IPR034151"
x462	5079	phage030a_KCOM2803_11	Gene3D	protein_match	11	112	6.9e-35	+	date=04-12-2022;Target=phage030a_KCOM2803_11 11 112;Ontology_term="GO:0003677","GO:0006260","GO:0008270";ID=match$3531_11_112;Name=G3DSA:3.90.580.10;status=T;Dbxref="InterPro:IPR036977","MetaCyc:PWY-6322","MetaCyc:PWY-6626","MetaCyc:PWY-6749","MetaCyc:PWY-6955","MetaCyc:PWY-6998","MetaCyc:PWY-7127","MetaCyc:PWY-7419","MetaCyc:PWY-7529","MetaCyc:PWY-7706","MetaCyc:PWY-7719","MetaCyc:PWY-7735","MetaCyc:PWY-7737","MetaCyc:PWY-7769","MetaCyc:PWY-7888","MetaCyc:PWY-7904","MetaCyc:PWY-8117","MetaCyc:PWY-8179"
x462	5080	phage030a_KCOM2803_11	SMART	protein_match	46	100	3.2e-27	+	date=04-12-2022;Target=phage030a_KCOM2803_11 46 100;Ontology_term="GO:0003677","GO:0003896","GO:0006260","GO:0008270";ID=match$3532_46_100;Name=SM00400;status=T;Dbxref="InterPro:IPR002694"
x462	5081	phage030a_KCOM2803_11	ProSiteProfiles	protein_match	267	348	12.5316	+	date=04-12-2022;Target=phage030a_KCOM2803_11 267 348;ID=match$3533_267_348;signature_desc=Toprim domain profile.;Name=PS50880;status=T;Dbxref="InterPro:IPR006171","MetaCyc:PWY-6322","MetaCyc:PWY-6626","MetaCyc:PWY-6749","MetaCyc:PWY-6955","MetaCyc:PWY-6998","MetaCyc:PWY-7127","MetaCyc:PWY-7419","MetaCyc:PWY-7529","MetaCyc:PWY-7706","MetaCyc:PWY-7719","MetaCyc:PWY-7735","MetaCyc:PWY-7737","MetaCyc:PWY-7769","MetaCyc:PWY-7888","MetaCyc:PWY-7904","MetaCyc:PWY-8117","MetaCyc:PWY-8179","Reactome:R-CEL-4615885","Reactome:R-CEL-5693607","Reactome:R-DDI-4615885","Reactome:R-DDI-5693616","Reactome:R-DME-4615885","Reactome:R-HSA-1362277","Reactome:R-HSA-4615885","Reactome:R-HSA-5685938","Reactome:R-HSA-5685942","Reactome:R-HSA-5693554","Reactome:R-HSA-5693568","Reactome:R-HSA-5693579","Reactome:R-HSA-5693607","Reactome:R-HSA-5693616","Reactome:R-HSA-6804756","Reactome:R-HSA-69473","Reactome:R-HSA-912446","Reactome:R-MMU-4615885","Reactome:R-MMU-5685938","Reactome:R-MMU-5685942","Reactome:R-MMU-5693568","Reactome:R-MMU-5693579","Reactome:R-MMU-5693607","Reactome:R-MMU-5693616","Reactome:R-MMU-6804756","Reactome:R-MMU-69473","Reactome:R-RNO-4615885","Reactome:R-SCE-4615885","Reactome:R-SPO-4615885","Reactome:R-SSC-4615885"
x462	5082	phage030a_KCOM2803_11	PANTHER	protein_match	11	564	5.9e-125	+	date=04-12-2022;Target=phage030a_KCOM2803_11 11 564;ID=match$3534_11_564;Name=PTHR30313;status=T
x462	5083	phage030a_KCOM2803_11	SUPERFAMILY	protein_match	129	420	1.83e-78	+	date=04-12-2022;Target=phage030a_KCOM2803_11 129 420;ID=match$3535_129_420;Name=SSF56731;status=T
x462	5084	phage030a_KCOM2803_11	SMART	protein_match	267	338	9.4e-10	+	date=04-12-2022;Target=phage030a_KCOM2803_11 267 338;ID=match$3536_267_338;Name=SM00493;status=T;Dbxref="InterPro:IPR006171","MetaCyc:PWY-6322","MetaCyc:PWY-6626","MetaCyc:PWY-6749","MetaCyc:PWY-6955","MetaCyc:PWY-6998","MetaCyc:PWY-7127","MetaCyc:PWY-7419","MetaCyc:PWY-7529","MetaCyc:PWY-7706","MetaCyc:PWY-7719","MetaCyc:PWY-7735","MetaCyc:PWY-7737","MetaCyc:PWY-7769","MetaCyc:PWY-7888","MetaCyc:PWY-7904","MetaCyc:PWY-8117","MetaCyc:PWY-8179","Reactome:R-CEL-4615885","Reactome:R-CEL-5693607","Reactome:R-DDI-4615885","Reactome:R-DDI-5693616","Reactome:R-DME-4615885","Reactome:R-HSA-1362277","Reactome:R-HSA-4615885","Reactome:R-HSA-5685938","Reactome:R-HSA-5685942","Reactome:R-HSA-5693554","Reactome:R-HSA-5693568","Reactome:R-HSA-5693579","Reactome:R-HSA-5693607","Reactome:R-HSA-5693616","Reactome:R-HSA-6804756","Reactome:R-HSA-69473","Reactome:R-HSA-912446","Reactome:R-MMU-4615885","Reactome:R-MMU-5685938","Reactome:R-MMU-5685942","Reactome:R-MMU-5693568","Reactome:R-MMU-5693579","Reactome:R-MMU-5693607","Reactome:R-MMU-5693616","Reactome:R-MMU-6804756","Reactome:R-MMU-69473","Reactome:R-RNO-4615885","Reactome:R-SCE-4615885","Reactome:R-SPO-4615885","Reactome:R-SSC-4615885"
x462	5085	phage030a_KCOM2803_11	Pfam	protein_match	144	260	1.5e-32	+	date=04-12-2022;Target=phage030a_KCOM2803_11 144 260;ID=match$3537_144_260;signature_desc=DNA primase catalytic core, N-terminal domain;Name=PF08275;status=T;Dbxref="InterPro:IPR013264","MetaCyc:PWY-6322","MetaCyc:PWY-6626","MetaCyc:PWY-6749","MetaCyc:PWY-6955","MetaCyc:PWY-6998","MetaCyc:PWY-7127","MetaCyc:PWY-7419","MetaCyc:PWY-7529","MetaCyc:PWY-7706","MetaCyc:PWY-7719","MetaCyc:PWY-7735","MetaCyc:PWY-7737","MetaCyc:PWY-7769","MetaCyc:PWY-7888","MetaCyc:PWY-7904","MetaCyc:PWY-8117","MetaCyc:PWY-8179"
x462	5086	phage030a_KCOM2803_11	Gene3D	protein_match	249	371	3.4e-35	+	date=04-12-2022;Target=phage030a_KCOM2803_11 249 371;ID=match$3538_249_371;Name=G3DSA:3.40.1360.10;status=T
x462	5087	phage030a_KCOM2803_11	Gene3D	protein_match	117	247	2.6e-30	+	date=04-12-2022;Target=phage030a_KCOM2803_11 117 247;ID=match$3539_117_247;Name=G3DSA:3.90.980.10;status=T;Dbxref="InterPro:IPR037068"
x462	5088	phage030a_KCOM2803_11	Hamap	protein_match	14	569	23.638	+	date=04-12-2022;Target=phage030a_KCOM2803_11 14 569;Ontology_term="GO:0003896","GO:0006269","GO:0008270";ID=match$3540_14_569;signature_desc=DNA primase [dnaG].;Name=MF_00974;status=T;Dbxref="InterPro:IPR030846"
x407	5090	phage016a_WW2866_72	.	polypeptide	1	386	.	+	ID=phage016a_WW2866_72;md5=3bf5697c98dc598a3090615b57d2176f
x407	5091	phage016a_WW2866_72	Coils	protein_match	372	386	.	+	date=04-12-2022;Target=phage016a_WW2866_72 372 386;ID=match$3541_372_386;Name=Coil;status=T
x407	5092	phage016a_WW2866_72	Pfam	protein_match	205	370	2.6e-13	+	date=04-12-2022;Target=phage016a_WW2866_72 205 370;Ontology_term="GO:0003677","GO:0006310","GO:0015074";ID=match$3542_205_370;signature_desc=Phage integrase family;Name=PF00589;status=T;Dbxref="InterPro:IPR002104","MetaCyc:PWY-6322","MetaCyc:PWY-6626","MetaCyc:PWY-6749","MetaCyc:PWY-6955","MetaCyc:PWY-6998","MetaCyc:PWY-7127","MetaCyc:PWY-7419","MetaCyc:PWY-7529","MetaCyc:PWY-7706","MetaCyc:PWY-7719","MetaCyc:PWY-7735","MetaCyc:PWY-7737","MetaCyc:PWY-7769","MetaCyc:PWY-7888","MetaCyc:PWY-7904","MetaCyc:PWY-8117","MetaCyc:PWY-8179"
x407	5093	phage016a_WW2866_72	SUPERFAMILY	protein_match	87	372	1.09e-34	+	date=04-12-2022;Target=phage016a_WW2866_72 87 372;Ontology_term="GO:0003677";ID=match$3543_87_372;Name=SSF56349;status=T;Dbxref="InterPro:IPR011010","MetaCyc:PWY-6322","MetaCyc:PWY-6626","MetaCyc:PWY-6749","MetaCyc:PWY-6955","MetaCyc:PWY-6998","MetaCyc:PWY-7127","MetaCyc:PWY-7419","MetaCyc:PWY-7529","MetaCyc:PWY-7706","MetaCyc:PWY-7719","MetaCyc:PWY-7735","MetaCyc:PWY-7737","MetaCyc:PWY-7769","MetaCyc:PWY-7888","MetaCyc:PWY-7904","MetaCyc:PWY-8117","MetaCyc:PWY-8179","Reactome:R-CEL-4615885","Reactome:R-DDI-4615885","Reactome:R-HSA-4615885","Reactome:R-MMU-4615885","Reactome:R-RNO-4615885","Reactome:R-SCE-4615885","Reactome:R-SPO-4615885"
x407	5094	phage016a_WW2866_72	Gene3D	protein_match	81	193	5e-13	+	date=04-12-2022;Target=phage016a_WW2866_72 81 193;ID=match$3544_81_193;Name=G3DSA:1.10.150.130;status=T;Dbxref="InterPro:IPR010998","MetaCyc:PWY-6322","MetaCyc:PWY-6626","MetaCyc:PWY-6749","MetaCyc:PWY-6955","MetaCyc:PWY-6998","MetaCyc:PWY-7127","MetaCyc:PWY-7419","MetaCyc:PWY-7529","MetaCyc:PWY-7706","MetaCyc:PWY-7719","MetaCyc:PWY-7735","MetaCyc:PWY-7737","MetaCyc:PWY-7769","MetaCyc:PWY-7888","MetaCyc:PWY-7904","MetaCyc:PWY-8117","MetaCyc:PWY-8179"
x407	5095	phage016a_WW2866_72	Pfam	protein_match	104	188	1.5e-07	+	date=04-12-2022;Target=phage016a_WW2866_72 104 188;ID=match$3545_104_188;signature_desc=Phage integrase SAM-like domain;Name=PF13102;status=T;Dbxref="InterPro:IPR025269"
x407	5096	phage016a_WW2866_72	ProSiteProfiles	protein_match	200	381	18.3194	+	date=04-12-2022;Target=phage016a_WW2866_72 200 381;Ontology_term="GO:0003677","GO:0006310","GO:0015074";ID=match$3546_200_381;signature_desc=Tyrosine recombinase domain profile.;Name=PS51898;status=T;Dbxref="InterPro:IPR002104","MetaCyc:PWY-6322","MetaCyc:PWY-6626","MetaCyc:PWY-6749","MetaCyc:PWY-6955","MetaCyc:PWY-6998","MetaCyc:PWY-7127","MetaCyc:PWY-7419","MetaCyc:PWY-7529","MetaCyc:PWY-7706","MetaCyc:PWY-7719","MetaCyc:PWY-7735","MetaCyc:PWY-7737","MetaCyc:PWY-7769","MetaCyc:PWY-7888","MetaCyc:PWY-7904","MetaCyc:PWY-8117","MetaCyc:PWY-8179"
x407	5097	phage016a_WW2866_72	PANTHER	protein_match	80	373	1.4e-23	+	date=04-12-2022;Target=phage016a_WW2866_72 80 373;ID=match$3547_80_373;Name=PTHR30349;status=T
x407	5098	phage016a_WW2866_72	CDD	protein_match	209	368	3.09365e-09	+	date=04-12-2022;Target=phage016a_WW2866_72 209 368;ID=match$3548_209_368;signature_desc=DNA_BRE_C;Name=cd00397;status=T
x407	5099	phage016a_WW2866_72	Gene3D	protein_match	196	384	4.6e-24	+	date=04-12-2022;Target=phage016a_WW2866_72 196 384;Ontology_term="GO:0003677","GO:0006310","GO:0015074";ID=match$3549_196_384;Name=G3DSA:1.10.443.10;status=T;Dbxref="InterPro:IPR013762","MetaCyc:PWY-6322","MetaCyc:PWY-6626","MetaCyc:PWY-6749","MetaCyc:PWY-6955","MetaCyc:PWY-6998","MetaCyc:PWY-7127","MetaCyc:PWY-7419","MetaCyc:PWY-7529","MetaCyc:PWY-7706","MetaCyc:PWY-7719","MetaCyc:PWY-7735","MetaCyc:PWY-7737","MetaCyc:PWY-7769","MetaCyc:PWY-7888","MetaCyc:PWY-7904","MetaCyc:PWY-8117","MetaCyc:PWY-8179"
x258	5101	phage017a_JCVISC001_11	.	polypeptide	1	97	.	+	ID=phage017a_JCVISC001_11;md5=5cf255b347b86d71a45657d25476b432
x258	5102	phage017a_JCVISC001_11	Coils	protein_match	78	97	.	+	date=04-12-2022;Target=phage017a_JCVISC001_11 78 97;ID=match$3550_78_97;Name=Coil;status=T
x436	5104	phage030a_KCOM2803_21	.	polypeptide	1	316	.	+	ID=phage030a_KCOM2803_21;md5=28e7be0175b772286bac38271654ee3e
x436	5105	phage030a_KCOM2803_21	Pfam	protein_match	145	294	1.3e-22	+	date=04-12-2022;Target=phage030a_KCOM2803_21 145 294;Ontology_term="GO:0006508","GO:0008233";ID=match$3551_145_294;signature_desc=Peptidase family S49;Name=PF01343;status=T;Dbxref="InterPro:IPR002142","MetaCyc:PWY-7884"
x436	5106	phage030a_KCOM2803_21	Gene3D	protein_match	78	302	9.4e-19	+	date=04-12-2022;Target=phage030a_KCOM2803_21 78 302;ID=match$3552_78_302;Name=G3DSA:3.90.226.10;status=T
x436	5107	phage030a_KCOM2803_21	Gene3D	protein_match	188	252	6.8e-06	+	date=04-12-2022;Target=phage030a_KCOM2803_21 188 252;ID=match$3553_188_252;Name=G3DSA:6.20.330.10;status=T
x436	5108	phage030a_KCOM2803_21	PANTHER	protein_match	98	296	2.6e-28	+	date=04-12-2022;Target=phage030a_KCOM2803_21 98 296;ID=match$3554_98_296;Name=PTHR42987;status=T
x436	5109	phage030a_KCOM2803_21	SUPERFAMILY	protein_match	86	286	6.5e-21	+	date=04-12-2022;Target=phage030a_KCOM2803_21 86 286;ID=match$3555_86_286;Name=SSF52096;status=T;Dbxref="InterPro:IPR029045","MetaCyc:PWY-1361","MetaCyc:PWY-2229","MetaCyc:PWY-2467","MetaCyc:PWY-3061","MetaCyc:PWY-3385","MetaCyc:PWY-361","MetaCyc:PWY-3941","MetaCyc:PWY-4381","MetaCyc:PWY-4801","MetaCyc:PWY-4922","MetaCyc:PWY-5","MetaCyc:PWY-5048","MetaCyc:PWY-5061","MetaCyc:PWY-5109","MetaCyc:PWY-5113","MetaCyc:PWY-5136","MetaCyc:PWY-5137","MetaCyc:PWY-5138","MetaCyc:PWY-5139","MetaCyc:PWY-5163","MetaCyc:PWY-5177","MetaCyc:PWY-5268","MetaCyc:PWY-5284","MetaCyc:PWY-5292","MetaCyc:PWY-5307","MetaCyc:PWY-5313","MetaCyc:PWY-5353","MetaCyc:PWY-5367","MetaCyc:PWY-5400","MetaCyc:PWY-5408","MetaCyc:PWY-5409","MetaCyc:PWY-5410","MetaCyc:PWY-5437","MetaCyc:PWY-5473","MetaCyc:PWY-5475","MetaCyc:PWY-5477","MetaCyc:PWY-5644","MetaCyc:PWY-5660","MetaCyc:PWY-5706","MetaCyc:PWY-5707","MetaCyc:PWY-5710","MetaCyc:PWY-5737","MetaCyc:PWY-5743","MetaCyc:PWY-5744","MetaCyc:PWY-5749","MetaCyc:PWY-5780","MetaCyc:PWY-5789","MetaCyc:PWY-5794","MetaCyc:PWY-5826","MetaCyc:PWY-5837","MetaCyc:PWY-5846","MetaCyc:PWY-5870","MetaCyc:PWY-5871","MetaCyc:PWY-5872","MetaCyc:PWY-5873","MetaCyc:PWY-5875","MetaCyc:PWY-5903","MetaCyc:PWY-5956","MetaCyc:PWY-5966","MetaCyc:PWY-5975","MetaCyc:PWY-5979","MetaCyc:PWY-5984","MetaCyc:PWY-5987","MetaCyc:PWY-5994","MetaCyc:PWY-6027","MetaCyc:PWY-6032","MetaCyc:PWY-6036","MetaCyc:PWY-6039","MetaCyc:PWY-6055","MetaCyc:PWY-6056","MetaCyc:PWY-6060","MetaCyc:PWY-6215","MetaCyc:PWY-6310","MetaCyc:PWY-6312","MetaCyc:PWY-6314","MetaCyc:PWY-6316","MetaCyc:PWY-6320","MetaCyc:PWY-6322","MetaCyc:PWY-6340","MetaCyc:PWY-6373","MetaCyc:PWY-6378","MetaCyc:PWY-6379","MetaCyc:PWY-6397","MetaCyc:PWY-6407","MetaCyc:PWY-6435","MetaCyc:PWY-6442","MetaCyc:PWY-6443","MetaCyc:PWY-6446","MetaCyc:PWY-6453","MetaCyc:PWY-6458","MetaCyc:PWY-6495","MetaCyc:PWY-6559","MetaCyc:PWY-6583","MetaCyc:PWY-6585","MetaCyc:PWY-6602","MetaCyc:PWY-6627","MetaCyc:PWY-6633","MetaCyc:PWY-6672","MetaCyc:PWY-6673","MetaCyc:PWY-6679","MetaCyc:PWY-6721","MetaCyc:PWY-6722","MetaCyc:PWY-6728","MetaCyc:PWY-6749","MetaCyc:PWY-6763","MetaCyc:PWY-6799","MetaCyc:PWY-6837","MetaCyc:PWY-6842","MetaCyc:PWY-6863","MetaCyc:PWY-6883","MetaCyc:PWY-6917","MetaCyc:PWY-6920","MetaCyc:PWY-6922","MetaCyc:PWY-6930","MetaCyc:PWY-6935","MetaCyc:PWY-6944","MetaCyc:PWY-6945","MetaCyc:PWY-6946","MetaCyc:PWY-6948","MetaCyc:PWY-6958","MetaCyc:PWY-6959","MetaCyc:PWY-6971","MetaCyc:PWY-6995","MetaCyc:PWY-6997","MetaCyc:PWY-7007","MetaCyc:PWY-7029","MetaCyc:PWY-7033","MetaCyc:PWY-7042","MetaCyc:PWY-7043","MetaCyc:PWY-7045","MetaCyc:PWY-7049","MetaCyc:PWY-7050","MetaCyc:PWY-7053","MetaCyc:PWY-7094","MetaCyc:PWY-7100","MetaCyc:PWY-7130","MetaCyc:PWY-7154","MetaCyc:PWY-7155","MetaCyc:PWY-7168","MetaCyc:PWY-7171","MetaCyc:PWY-7172","MetaCyc:PWY-7188","MetaCyc:PWY-7189","MetaCyc:PWY-721","MetaCyc:PWY-7216","MetaCyc:PWY-7230","MetaCyc:PWY-7241","MetaCyc:PWY-7261","MetaCyc:PWY-7265","MetaCyc:PWY-7275","MetaCyc:PWY-7280","MetaCyc:PWY-7282","MetaCyc:PWY-7291","MetaCyc:PWY-7292","MetaCyc:PWY-7307","MetaCyc:PWY-7318","MetaCyc:PWY-7337","MetaCyc:PWY-7338","MetaCyc:PWY-7340","MetaCyc:PWY-735","MetaCyc:PWY-7352","MetaCyc:PWY-7354","MetaCyc:PWY-7382","MetaCyc:PWY-7384","MetaCyc:PWY-7401","MetaCyc:PWY-7402","MetaCyc:PWY-7405","MetaCyc:PWY-7407","MetaCyc:PWY-7412","MetaCyc:PWY-7415","MetaCyc:PWY-7419","MetaCyc:PWY-7428","MetaCyc:PWY-7448","MetaCyc:PWY-7450","MetaCyc:PWY-7452","MetaCyc:PWY-7458","MetaCyc:PWY-7460","MetaCyc:PWY-7461","MetaCyc:PWY-7464","MetaCyc:PWY-7465","MetaCyc:PWY-7470","MetaCyc:PWY-7473","MetaCyc:PWY-7474","MetaCyc:PWY-7475","MetaCyc:PWY-7480","MetaCyc:PWY-7510","MetaCyc:PWY-7529","MetaCyc:PWY-7532","MetaCyc:PWY-7543","MetaCyc:PWY-7547","MetaCyc:PWY-7555","MetaCyc:PWY-7557","MetaCyc:PWY-7561","MetaCyc:PWY-7563","MetaCyc:PWY-7565","MetaCyc:PWY-7571","MetaCyc:PWY-7574","MetaCyc:PWY-7577","MetaCyc:PWY-7583","MetaCyc:PWY-7585","MetaCyc:PWY-7592","MetaCyc:PWY-7599","MetaCyc:PWY-7601","MetaCyc:PWY-7602","MetaCyc:PWY-7606","MetaCyc:PWY-761","MetaCyc:PWY-7610","MetaCyc:PWY-7612","MetaCyc:PWY-7613","MetaCyc:PWY-7620","MetaCyc:PWY-7621","MetaCyc:PWY-7624","MetaCyc:PWY-7653","MetaCyc:PWY-7654","MetaCyc:PWY-7656","MetaCyc:PWY-7659","MetaCyc:PWY-7660","MetaCyc:PWY-7664","MetaCyc:PWY-7669","MetaCyc:PWY-7670","MetaCyc:PWY-7671","MetaCyc:PWY-7672","MetaCyc:PWY-7673","MetaCyc:PWY-7677","MetaCyc:PWY-7679","MetaCyc:PWY-7687","MetaCyc:PWY-7688","MetaCyc:PWY-7689","MetaCyc:PWY-7690","MetaCyc:PWY-7692","MetaCyc:PWY-7693","MetaCyc:PWY-7694","MetaCyc:PWY-7695","MetaCyc:PWY-7696","MetaCyc:PWY-7702","MetaCyc:PWY-7706","MetaCyc:PWY-7708","MetaCyc:PWY-7711","MetaCyc:PWY-7713","MetaCyc:PWY-7714","MetaCyc:PWY-7716","MetaCyc:PWY-7719","MetaCyc:PWY-7726","MetaCyc:PWY-7727","MetaCyc:PWY-7728","MetaCyc:PWY-7730","MetaCyc:PWY-7733","MetaCyc:PWY-7734","MetaCyc:PWY-7735","MetaCyc:PWY-7737","MetaCyc:PWY-7738","MetaCyc:PWY-7740","MetaCyc:PWY-7741","MetaCyc:PWY-7742","MetaCyc:PWY-7746","MetaCyc:PWY-7757","MetaCyc:PWY-7769","MetaCyc:PWY-7778","MetaCyc:PWY-7779","MetaCyc:PWY-7782","MetaCyc:PWY-7811","MetaCyc:PWY-7814","MetaCyc:PWY-7815","MetaCyc:PWY-7816","MetaCyc:PWY-7817","MetaCyc:PWY-7818","MetaCyc:PWY-7821","MetaCyc:PWY-7858","MetaCyc:PWY-7884","MetaCyc:PWY-7897","MetaCyc:PWY-7907","MetaCyc:PWY-7930","MetaCyc:PWY-7931","MetaCyc:PWY-7940","MetaCyc:PWY-7950","MetaCyc:PWY-7954","MetaCyc:PWY-7983","MetaCyc:PWY-7984","MetaCyc:PWY-7986","MetaCyc:PWY-7987","MetaCyc:PWY-7988","MetaCyc:PWY-7989","MetaCyc:PWY-8012","MetaCyc:PWY-8029","MetaCyc:PWY-8032","MetaCyc:PWY-8035","MetaCyc:PWY-8036","MetaCyc:PWY-8037","MetaCyc:PWY-8038","MetaCyc:PWY-8039","MetaCyc:PWY-8040","MetaCyc:PWY-8042","MetaCyc:PWY-8044","MetaCyc:PWY-8045","MetaCyc:PWY-8047","MetaCyc:PWY-8049","MetaCyc:PWY-8051","MetaCyc:PWY-8053","MetaCyc:PWY-8055","MetaCyc:PWY-8058","MetaCyc:PWY-8075","MetaCyc:PWY-8082","MetaCyc:PWY-8083","MetaCyc:PWY-8084","MetaCyc:PWY-8085","MetaCyc:PWY-81","MetaCyc:PWY-8116","MetaCyc:PWY-8125","MetaCyc:PWY-8133","MetaCyc:PWY-8134","MetaCyc:PWY-8151","MetaCyc:PWY-8152","MetaCyc:PWY-8157","MetaCyc:PWY-8158","MetaCyc:PWY-8166","MetaCyc:PWY-8179","MetaCyc:PWY-8180","MetaCyc:PWY-8181","MetaCyc:PWY-8182","MetaCyc:PWY-8184","MetaCyc:PWY-8190","MetaCyc:PWY-84","MetaCyc:PWY-981","MetaCyc:PWYG-321","Reactome:R-CEL-196780","Reactome:R-CEL-70895","Reactome:R-CEL-77310","Reactome:R-CEL-77346","Reactome:R-CEL-77348","Reactome:R-CEL-77350","Reactome:R-CEL-77352","Reactome:R-DDI-163765","Reactome:R-DDI-196780","Reactome:R-DDI-200425","Reactome:R-DDI-70895","Reactome:R-DDI-75105","Reactome:R-DDI-77310","Reactome:R-DDI-77346","Reactome:R-DDI-77348","Reactome:R-DDI-77350","Reactome:R-DDI-77352","Reactome:R-DDI-9033241","Reactome:R-DME-196780","Reactome:R-DME-70895","Reactome:R-DRE-390247","Reactome:R-DRE-70895","Reactome:R-DRE-9033241","Reactome:R-HSA-1482798","Reactome:R-HSA-163765","Reactome:R-HSA-196780","Reactome:R-HSA-200425","Reactome:R-HSA-2187335","Reactome:R-HSA-2426168","Reactome:R-HSA-2453902","Reactome:R-HSA-3371599","Reactome:R-HSA-390247","Reactome:R-HSA-70895","Reactome:R-HSA-71032","Reactome:R-HSA-75105","Reactome:R-HSA-77285","Reactome:R-HSA-77288","Reactome:R-HSA-77305","Reactome:R-HSA-77310","Reactome:R-HSA-77346","Reactome:R-HSA-77348","Reactome:R-HSA-77350","Reactome:R-HSA-77352","Reactome:R-HSA-9033241","Reactome:R-MMU-1482798","Reactome:R-MMU-163765","Reactome:R-MMU-196780","Reactome:R-MMU-200425","Reactome:R-MMU-2187335","Reactome:R-MMU-2453902","Reactome:R-MMU-390247","Reactome:R-MMU-70895","Reactome:R-MMU-71032","Reactome:R-MMU-75105","Reactome:R-MMU-77285","Reactome:R-MMU-77288","Reactome:R-MMU-77305","Reactome:R-MMU-77310","Reactome:R-MMU-77346","Reactome:R-MMU-77348","Reactome:R-MMU-77350","Reactome:R-MMU-77352","Reactome:R-MMU-9033241","Reactome:R-RNO-1482798","Reactome:R-RNO-163765","Reactome:R-RNO-196780","Reactome:R-RNO-200425","Reactome:R-RNO-390247","Reactome:R-RNO-70895","Reactome:R-RNO-71032","Reactome:R-RNO-75105","Reactome:R-RNO-77285","Reactome:R-RNO-77288","Reactome:R-RNO-77305","Reactome:R-RNO-77310","Reactome:R-RNO-77346","Reactome:R-RNO-77348","Reactome:R-RNO-77350","Reactome:R-RNO-77352","Reactome:R-RNO-9033241","Reactome:R-SCE-163765","Reactome:R-SCE-200425","Reactome:R-SCE-70895","Reactome:R-SCE-75105","Reactome:R-SPO-163765","Reactome:R-SPO-200425","Reactome:R-SPO-70895","Reactome:R-SPO-75105","Reactome:R-SSC-1482798","Reactome:R-SSC-196780","Reactome:R-SSC-71032","Reactome:R-SSC-77285","Reactome:R-SSC-77305","Reactome:R-SSC-77310","Reactome:R-SSC-77346","Reactome:R-SSC-77348","Reactome:R-SSC-77350","Reactome:R-XTR-70895"
x314	5111	phage023a_KCOM2797_58	.	polypeptide	1	56	.	+	ID=phage023a_KCOM2797_58;md5=ff0006422944018093128c7976f1b765
x314	5112	phage023a_KCOM2797_58	SignalP_EUK	protein_match	1	20	.	+	date=04-12-2022;Target=phage023a_KCOM2797_58 1 20;ID=match$3556_1_20;Name=SignalP-noTM;status=T
x314	5113	phage023a_KCOM2797_58	Phobius	protein_match	1	20	.	+	date=04-12-2022;Target=phage023a_KCOM2797_58 1 20;ID=match$3557_1_20;signature_desc=Signal peptide region;Name=SIGNAL_PEPTIDE;status=T
x314	5114	phage023a_KCOM2797_58	Phobius	protein_match	21	56	.	+	date=04-12-2022;Target=phage023a_KCOM2797_58 21 56;ID=match$3558_21_56;signature_desc=Region of a membrane-bound protein predicted to be outside the membrane, in the extracellular region.;Name=NON_CYTOPLASMIC_DOMAIN;status=T
x314	5115	phage023a_KCOM2797_58	Phobius	protein_match	17	20	.	+	date=04-12-2022;Target=phage023a_KCOM2797_58 17 20;ID=match$3559_17_20;signature_desc=C-terminal region of a signal peptide.;Name=SIGNAL_PEPTIDE_C_REGION;status=T
x314	5116	phage023a_KCOM2797_58	Phobius	protein_match	1	2	.	+	date=04-12-2022;Target=phage023a_KCOM2797_58 1 2;ID=match$3560_1_2;signature_desc=N-terminal region of a signal peptide.;Name=SIGNAL_PEPTIDE_N_REGION;status=T
x314	5117	phage023a_KCOM2797_58	Phobius	protein_match	3	16	.	+	date=04-12-2022;Target=phage023a_KCOM2797_58 3 16;ID=match$3561_3_16;signature_desc=Hydrophobic region of a signal peptide.;Name=SIGNAL_PEPTIDE_H_REGION;status=T
x258	5119	phage019a_ATCC49417_13	.	polypeptide	1	97	.	+	ID=phage019a_ATCC49417_13;md5=590dfa1d96e008d4c8f94179d65b0bb9
x258	5120	phage019a_ATCC49417_13	Coils	protein_match	67	87	.	+	date=04-12-2022;Target=phage019a_ATCC49417_13 67 87;ID=match$3562_67_87;Name=Coil;status=T
x258	5122	phage019b_ATCC49417_13	.	polypeptide	1	97	.	+	ID=phage019b_ATCC49417_13;md5=590dfa1d96e008d4c8f94179d65b0bb9
x258	5123	phage019b_ATCC49417_13	Coils	protein_match	67	87	.	+	date=04-12-2022;Target=phage019b_ATCC49417_13 67 87;ID=match$3563_67_87;Name=Coil;status=T
x166	5125	phage010a_HG1691old_20	.	polypeptide	1	71	.	+	ID=phage010a_HG1691old_20;md5=4611371a723e7134cb2d87057977bd08
x166	5126	phage010a_HG1691old_20	Coils	protein_match	54	71	.	+	date=04-12-2022;Target=phage010a_HG1691old_20 54 71;ID=match$3564_54_71;Name=Coil;status=T
x238	5128	phage018a_AFR5B1_55	.	polypeptide	1	691	.	+	ID=phage018a_AFR5B1_55;md5=c8d1a10eba95ae212bd43c5c5bf0fd1e
x238	5129	phage018a_AFR5B1_55	Phobius	protein_match	23	691	.	+	date=04-12-2022;Target=phage018a_AFR5B1_55 23 691;ID=match$3565_23_691;signature_desc=Region of a membrane-bound protein predicted to be outside the membrane, in the extracellular region.;Name=NON_CYTOPLASMIC_DOMAIN;status=T
x238	5130	phage018a_AFR5B1_55	Coils	protein_match	442	462	.	+	date=04-12-2022;Target=phage018a_AFR5B1_55 442 462;ID=match$3566_442_462;Name=Coil;status=T
x238	5131	phage018a_AFR5B1_55	Phobius	protein_match	1	3	.	+	date=04-12-2022;Target=phage018a_AFR5B1_55 1 3;ID=match$3567_1_3;signature_desc=N-terminal region of a signal peptide.;Name=SIGNAL_PEPTIDE_N_REGION;status=T
x238	5132	phage018a_AFR5B1_55	Phobius	protein_match	18	22	.	+	date=04-12-2022;Target=phage018a_AFR5B1_55 18 22;ID=match$3568_18_22;signature_desc=C-terminal region of a signal peptide.;Name=SIGNAL_PEPTIDE_C_REGION;status=T
x238	5133	phage018a_AFR5B1_55	Phobius	protein_match	1	22	.	+	date=04-12-2022;Target=phage018a_AFR5B1_55 1 22;ID=match$3569_1_22;signature_desc=Signal peptide region;Name=SIGNAL_PEPTIDE;status=T
x238	5134	phage018a_AFR5B1_55	Phobius	protein_match	4	17	.	+	date=04-12-2022;Target=phage018a_AFR5B1_55 4 17;ID=match$3570_4_17;signature_desc=Hydrophobic region of a signal peptide.;Name=SIGNAL_PEPTIDE_H_REGION;status=T
x416	5136	phage032a_KCOM2801_26	.	polypeptide	1	434	.	+	ID=phage032a_KCOM2801_26;md5=fde466e8e75f8a5d50c671690277e6b3
x416	5137	phage032a_KCOM2801_26	PIRSF	protein_match	16	428	7.2e-112	+	date=04-12-2022;Target=phage032a_KCOM2801_26 16 428;ID=match$3571_16_428;Name=PIRSF036758;status=T;Dbxref="InterPro:IPR015840"
x416	5138	phage032a_KCOM2801_26	PANTHER	protein_match	206	408	7.9e-17	+	date=04-12-2022;Target=phage032a_KCOM2801_26 206 408;ID=match$3572_206_408;Name=PTHR13370;status=T
x416	5139	phage032a_KCOM2801_26	PANTHER	protein_match	206	408	7.9e-17	+	date=04-12-2022;Target=phage032a_KCOM2801_26 206 408;ID=match$3573_206_408;Name=PTHR13370:SF25;status=T
x416	5140	phage032a_KCOM2801_26	CDD	protein_match	31	76	0.0038624	+	date=04-12-2022;Target=phage032a_KCOM2801_26 31 76;ID=match$3574_31_76;signature_desc=ParB_N_Srx;Name=cd16387;status=T
x416	5141	phage032a_KCOM2801_26	ProSitePatterns	protein_match	216	222	.	+	date=04-12-2022;Target=phage032a_KCOM2801_26 216 222;Ontology_term="GO:0003676","GO:0008168","GO:0032259";ID=match$3575_216_222;signature_desc=N-6 Adenine-specific DNA methylases signature.;Name=PS00092;status=T;Dbxref="InterPro:IPR002052","MetaCyc:PWY-1061","MetaCyc:PWY-2083","MetaCyc:PWY-3542","MetaCyc:PWY-4021","MetaCyc:PWY-4161","MetaCyc:PWY-5059","MetaCyc:PWY-5105","MetaCyc:PWY-5209","MetaCyc:PWY-5287","MetaCyc:PWY-5301","MetaCyc:PWY-5305","MetaCyc:PWY-5479","MetaCyc:PWY-5665","MetaCyc:PWY-5729","MetaCyc:PWY-5748","MetaCyc:PWY-5765","MetaCyc:PWY-5773","MetaCyc:PWY-5846","MetaCyc:PWY-5883","MetaCyc:PWY-5975","MetaCyc:PWY-5987","MetaCyc:PWY-601","MetaCyc:PWY-6045","MetaCyc:PWY-6148","MetaCyc:PWY-6153","MetaCyc:PWY-6154","MetaCyc:PWY-6286","MetaCyc:PWY-6339","MetaCyc:PWY-6346","MetaCyc:PWY-6427","MetaCyc:PWY-6442","MetaCyc:PWY-6477","MetaCyc:PWY-6581","MetaCyc:PWY-6682","MetaCyc:PWY-6736","MetaCyc:PWY-6739","MetaCyc:PWY-6795","MetaCyc:PWY-6829","MetaCyc:PWY-6835","MetaCyc:PWY-6955","MetaCyc:PWY-6973","MetaCyc:PWY-6976","MetaCyc:PWY-6978","MetaCyc:PWY-7025","MetaCyc:PWY-7045","MetaCyc:PWY-7055","MetaCyc:PWY-7058","MetaCyc:PWY-7072","MetaCyc:PWY-7076","MetaCyc:PWY-7079","MetaCyc:PWY-7104","MetaCyc:PWY-7135","MetaCyc:PWY-7150","MetaCyc:PWY-7151","MetaCyc:PWY-7155","MetaCyc:PWY-7157","MetaCyc:PWY-7160","MetaCyc:PWY-7161","MetaCyc:PWY-7163","MetaCyc:PWY-7186","MetaCyc:PWY-7285","MetaCyc:PWY-7298","MetaCyc:PWY-7301","MetaCyc:PWY-7325","MetaCyc:PWY-7363","MetaCyc:PWY-7439","MetaCyc:PWY-7440","MetaCyc:PWY-7483","MetaCyc:PWY-7485","MetaCyc:PWY-7498","MetaCyc:PWY-7517","MetaCyc:PWY-7533","MetaCyc:PWY-7534","MetaCyc:PWY-7547","MetaCyc:PWY-7564","MetaCyc:PWY-7569","MetaCyc:PWY-7570","MetaCyc:PWY-7591","MetaCyc:PWY-7607","MetaCyc:PWY-7608","MetaCyc:PWY-7614","MetaCyc:PWY-7629","MetaCyc:PWY-7631","MetaCyc:PWY-7643","MetaCyc:PWY-7653","MetaCyc:PWY-7655","MetaCyc:PWY-7659","MetaCyc:PWY-7661","MetaCyc:PWY-7667","MetaCyc:PWY-7668","MetaCyc:PWY-7669","MetaCyc:PWY-7671","MetaCyc:PWY-7673","MetaCyc:PWY-7689","MetaCyc:PWY-7691","MetaCyc:PWY-7692","MetaCyc:PWY-7695","MetaCyc:PWY-7717","MetaCyc:PWY-7729","MetaCyc:PWY-7735","MetaCyc:PWY-7737","MetaCyc:PWY-7739","MetaCyc:PWY-7741","MetaCyc:PWY-7742","MetaCyc:PWY-7743","MetaCyc:PWY-7745","MetaCyc:PWY-7751","MetaCyc:PWY-7752","MetaCyc:PWY-7765","MetaCyc:PWY-7811","MetaCyc:PWY-7826","MetaCyc:PWY-7977","MetaCyc:PWY-8031","MetaCyc:PWY-8035","MetaCyc:PWY-8036","MetaCyc:PWY-8040","MetaCyc:PWY-8047","MetaCyc:PWY-8076","MetaCyc:PWY-8077","MetaCyc:PWY-8095","MetaCyc:PWY-8096","MetaCyc:PWY-8100","MetaCyc:PWY-8103","MetaCyc:PWY-8104","MetaCyc:PWY-8109","MetaCyc:PWY-8122","MetaCyc:PWY-8172","MetaCyc:PWYG-321","Reactome:R-BTA-8876725","Reactome:R-CEL-8876725","Reactome:R-DME-8876725","Reactome:R-DRE-8876725","Reactome:R-GGA-8876725","Reactome:R-HSA-156581","Reactome:R-HSA-6782315","Reactome:R-HSA-72764","Reactome:R-HSA-8876725","Reactome:R-MMU-156581","Reactome:R-MMU-72764","Reactome:R-MMU-8876725","Reactome:R-SCE-156581","Reactome:R-SCE-72764","Reactome:R-SCE-8876725","Reactome:R-SPO-156581","Reactome:R-SPO-72764"
x416	5142	phage032a_KCOM2801_26	SUPERFAMILY	protein_match	181	418	3.2e-58	+	date=04-12-2022;Target=phage032a_KCOM2801_26 181 418;ID=match$3576_181_418;Name=SSF53335;status=T;Dbxref="InterPro:IPR029063","MetaCyc:PWY-1061","MetaCyc:PWY-1121","MetaCyc:PWY-1186","MetaCyc:PWY-1422","MetaCyc:PWY-1581","MetaCyc:PWY-1921","MetaCyc:PWY-2002","MetaCyc:PWY-2083","MetaCyc:PWY-2181","MetaCyc:PWY-2229","MetaCyc:PWY-2321","MetaCyc:PWY-2343","MetaCyc:PWY-2467","MetaCyc:PWY-2541","MetaCyc:PWY-2601","MetaCyc:PWY-3162","MetaCyc:PWY-321","MetaCyc:PWY-3261","MetaCyc:PWY-3385","MetaCyc:PWY-3542","MetaCyc:PWY-3581","MetaCyc:PWY-361","MetaCyc:PWY-3722","MetaCyc:PWY-3901","MetaCyc:PWY-4021","MetaCyc:PWY-4061","MetaCyc:PWY-4161","MetaCyc:PWY-4201","MetaCyc:PWY-4202","MetaCyc:PWY-4203","MetaCyc:PWY-4381","MetaCyc:PWY-4502","MetaCyc:PWY-4681","MetaCyc:PWY-4801","MetaCyc:PWY-4922","MetaCyc:PWY-4942","MetaCyc:PWY-5","MetaCyc:PWY-5024","MetaCyc:PWY-5027","MetaCyc:PWY-5037","MetaCyc:PWY-5038","MetaCyc:PWY-5039","MetaCyc:PWY-5048","MetaCyc:PWY-5059","MetaCyc:PWY-5101","MetaCyc:PWY-5103","MetaCyc:PWY-5105","MetaCyc:PWY-5110","MetaCyc:PWY-5113","MetaCyc:PWY-5116","MetaCyc:PWY-5118","MetaCyc:PWY-5135","MetaCyc:PWY-5139","MetaCyc:PWY-5142","MetaCyc:PWY-5147","MetaCyc:PWY-5163","MetaCyc:PWY-5168","MetaCyc:PWY-5209","MetaCyc:PWY-5268","MetaCyc:PWY-5271","MetaCyc:PWY-5284","MetaCyc:PWY-5287","MetaCyc:PWY-5290","MetaCyc:PWY-5292","MetaCyc:PWY-5301","MetaCyc:PWY-5305","MetaCyc:PWY-5307","MetaCyc:PWY-5313","MetaCyc:PWY-5315","MetaCyc:PWY-5316","MetaCyc:PWY-5344","MetaCyc:PWY-5353","MetaCyc:PWY-5365","MetaCyc:PWY-5366","MetaCyc:PWY-5367","MetaCyc:PWY-5391","MetaCyc:PWY-5392","MetaCyc:PWY-5400","MetaCyc:PWY-5426","MetaCyc:PWY-5437","MetaCyc:PWY-5441","MetaCyc:PWY-5453","MetaCyc:PWY-5470","MetaCyc:PWY-5473","MetaCyc:PWY-5475","MetaCyc:PWY-5477","MetaCyc:PWY-5479","MetaCyc:PWY-5519","MetaCyc:PWY-5531","MetaCyc:PWY-5652","MetaCyc:PWY-5660","MetaCyc:PWY-5665","MetaCyc:PWY-5666","MetaCyc:PWY-5706","MetaCyc:PWY-5710","MetaCyc:PWY-5729","MetaCyc:PWY-5748","MetaCyc:PWY-5751","MetaCyc:PWY-5765","MetaCyc:PWY-5773","MetaCyc:PWY-5782","MetaCyc:PWY-5794","MetaCyc:PWY-5802","MetaCyc:PWY-5815","MetaCyc:PWY-5816","MetaCyc:PWY-5817","MetaCyc:PWY-5818","MetaCyc:PWY-5821","MetaCyc:PWY-5826","MetaCyc:PWY-5830","MetaCyc:PWY-5835","MetaCyc:PWY-5839","MetaCyc:PWY-5844","MetaCyc:PWY-5846","MetaCyc:PWY-5848","MetaCyc:PWY-5849","MetaCyc:PWY-5855","MetaCyc:PWY-5856","MetaCyc:PWY-5857","MetaCyc:PWY-5867","MetaCyc:PWY-5870","MetaCyc:PWY-5871","MetaCyc:PWY-5872","MetaCyc:PWY-5873","MetaCyc:PWY-5875","MetaCyc:PWY-5876","MetaCyc:PWY-5882","MetaCyc:PWY-5883","MetaCyc:PWY-5890","MetaCyc:PWY-5891","MetaCyc:PWY-5892","MetaCyc:PWY-5893","MetaCyc:PWY-5895","MetaCyc:PWY-5903","MetaCyc:PWY-5912","MetaCyc:PWY-5929","MetaCyc:PWY-5956","MetaCyc:PWY-5957","MetaCyc:PWY-5958","MetaCyc:PWY-5959","MetaCyc:PWY-5960","MetaCyc:PWY-5966","MetaCyc:PWY-5971","MetaCyc:PWY-5972","MetaCyc:PWY-5973","MetaCyc:PWY-5975","MetaCyc:PWY-5976","MetaCyc:PWY-5978","MetaCyc:PWY-5979","MetaCyc:PWY-5984","MetaCyc:PWY-5987","MetaCyc:PWY-5989","MetaCyc:PWY-5994","MetaCyc:PWY-6004","MetaCyc:PWY-601","MetaCyc:PWY-6027","MetaCyc:PWY-6030","MetaCyc:PWY-6032","MetaCyc:PWY-6036","MetaCyc:PWY-6039","MetaCyc:PWY-6045","MetaCyc:PWY-6053","MetaCyc:PWY-6054","MetaCyc:PWY-6055","MetaCyc:PWY-6056","MetaCyc:PWY-6061","MetaCyc:PWY-6064","MetaCyc:PWY-6075","MetaCyc:PWY-6080","MetaCyc:PWY-6148","MetaCyc:PWY-6153","MetaCyc:PWY-6154","MetaCyc:PWY-6167","MetaCyc:PWY-6168","MetaCyc:PWY-6181","MetaCyc:PWY-6190","MetaCyc:PWY-6199","MetaCyc:PWY-6232","MetaCyc:PWY-6262","MetaCyc:PWY-6282","MetaCyc:PWY-6286","MetaCyc:PWY-6289","MetaCyc:PWY-6303","MetaCyc:PWY-6310","MetaCyc:PWY-6312","MetaCyc:PWY-6314","MetaCyc:PWY-6316","MetaCyc:PWY-6320","MetaCyc:PWY-6321","MetaCyc:PWY-6322","MetaCyc:PWY-6324","MetaCyc:PWY-6325","MetaCyc:PWY-6328","MetaCyc:PWY-6334","MetaCyc:PWY-6339","MetaCyc:PWY-6340","MetaCyc:PWY-6342","MetaCyc:PWY-6346","MetaCyc:PWY-6373","MetaCyc:PWY-6374","MetaCyc:PWY-6378","MetaCyc:PWY-6379","MetaCyc:PWY-6391","MetaCyc:PWY-6392","MetaCyc:PWY-6397","MetaCyc:PWY-6403","MetaCyc:PWY-6407","MetaCyc:PWY-6409","MetaCyc:PWY-6415","MetaCyc:PWY-6427","MetaCyc:PWY-6432","MetaCyc:PWY-6442","MetaCyc:PWY-6453","MetaCyc:PWY-6456","MetaCyc:PWY-6462","MetaCyc:PWY-6463","MetaCyc:PWY-6477","MetaCyc:PWY-6511","MetaCyc:PWY-6515","MetaCyc:PWY-6519","MetaCyc:PWY-6527","MetaCyc:PWY-6539","MetaCyc:PWY-6545","MetaCyc:PWY-6558","MetaCyc:PWY-6559","MetaCyc:PWY-6574","MetaCyc:PWY-6575","MetaCyc:PWY-6581","MetaCyc:PWY-6583","MetaCyc:PWY-6626","MetaCyc:PWY-6627","MetaCyc:PWY-6633","MetaCyc:PWY-6634","MetaCyc:PWY-6637","MetaCyc:PWY-6638","MetaCyc:PWY-6650","MetaCyc:PWY-6659","MetaCyc:PWY-6666","MetaCyc:PWY-6672","MetaCyc:PWY-6673","MetaCyc:PWY-6679","MetaCyc:PWY-6681","MetaCyc:PWY-6682","MetaCyc:PWY-6689","MetaCyc:PWY-6693","MetaCyc:PWY-6704","MetaCyc:PWY-6708","MetaCyc:PWY-6722","MetaCyc:PWY-6733","MetaCyc:PWY-6735","MetaCyc:PWY-6736","MetaCyc:PWY-6737","MetaCyc:PWY-6738","MetaCyc:PWY-6739","MetaCyc:PWY-6749","MetaCyc:PWY-6784","MetaCyc:PWY-6786","MetaCyc:PWY-6787","MetaCyc:PWY-6792","MetaCyc:PWY-6795","MetaCyc:PWY-6799","MetaCyc:PWY-6821","MetaCyc:PWY-6825","MetaCyc:PWY-6829","MetaCyc:PWY-6834","MetaCyc:PWY-6835","MetaCyc:PWY-6841","MetaCyc:PWY-6842","MetaCyc:PWY-6848","MetaCyc:PWY-6855","MetaCyc:PWY-6857","MetaCyc:PWY-6863","MetaCyc:PWY-6883","MetaCyc:PWY-6906","MetaCyc:PWY-6920","MetaCyc:PWY-6922","MetaCyc:PWY-6926","MetaCyc:PWY-6930","MetaCyc:PWY-6931","MetaCyc:PWY-6935","MetaCyc:PWY-6936","MetaCyc:PWY-6942","MetaCyc:PWY-6944","MetaCyc:PWY-6945","MetaCyc:PWY-6946","MetaCyc:PWY-6948","MetaCyc:PWY-6950","MetaCyc:PWY-6955","MetaCyc:PWY-6958","MetaCyc:PWY-6959","MetaCyc:PWY-6971","MetaCyc:PWY-6972","MetaCyc:PWY-6973","MetaCyc:PWY-6974","MetaCyc:PWY-6976","MetaCyc:PWY-6978","MetaCyc:PWY-6989","MetaCyc:PWY-6996","MetaCyc:PWY-6998","MetaCyc:PWY-7002","MetaCyc:PWY-7007","MetaCyc:PWY-7018","MetaCyc:PWY-7025","MetaCyc:PWY-7028","MetaCyc:PWY-7029","MetaCyc:PWY-7042","MetaCyc:PWY-7043","MetaCyc:PWY-7045","MetaCyc:PWY-7049","MetaCyc:PWY-7050","MetaCyc:PWY-7053","MetaCyc:PWY-7055","MetaCyc:PWY-7056","MetaCyc:PWY-7057","MetaCyc:PWY-7058","MetaCyc:PWY-7072","MetaCyc:PWY-7074","MetaCyc:PWY-7076","MetaCyc:PWY-7079","MetaCyc:PWY-7087","MetaCyc:PWY-7091","MetaCyc:PWY-7100","MetaCyc:PWY-7104","MetaCyc:PWY-7108","MetaCyc:PWY-7112","MetaCyc:PWY-7127","MetaCyc:PWY-7130","MetaCyc:PWY-7133","MetaCyc:PWY-7134","MetaCyc:PWY-7135","MetaCyc:PWY-7138","MetaCyc:PWY-7150","MetaCyc:PWY-7151","MetaCyc:PWY-7154","MetaCyc:PWY-7155","MetaCyc:PWY-7157","MetaCyc:PWY-7159","MetaCyc:PWY-7160","MetaCyc:PWY-7161","MetaCyc:PWY-7163","MetaCyc:PWY-7168","MetaCyc:PWY-7169","MetaCyc:PWY-7171","MetaCyc:PWY-7172","MetaCyc:PWY-7184","MetaCyc:PWY-7185","MetaCyc:PWY-7186","MetaCyc:PWY-7187","MetaCyc:PWY-7198","MetaCyc:PWY-7206","MetaCyc:PWY-7210","MetaCyc:PWY-7230","MetaCyc:PWY-7241","MetaCyc:PWY-7250","MetaCyc:PWY-7255","MetaCyc:PWY-7256","MetaCyc:PWY-7261","MetaCyc:PWY-7265","MetaCyc:PWY-7280","MetaCyc:PWY-7283","MetaCyc:PWY-7285","MetaCyc:PWY-7286","MetaCyc:PWY-7287","MetaCyc:PWY-7288","MetaCyc:PWY-7298","MetaCyc:PWY-7300","MetaCyc:PWY-7301","MetaCyc:PWY-7304","MetaCyc:PWY-7318","MetaCyc:PWY-7321","MetaCyc:PWY-7325","MetaCyc:PWY-7331","MetaCyc:PWY-7333","MetaCyc:PWY-7334","MetaCyc:PWY-7337","MetaCyc:PWY-7338","MetaCyc:PWY-7339","MetaCyc:PWY-7340","MetaCyc:PWY-7342","MetaCyc:PWY-735","MetaCyc:PWY-7352","MetaCyc:PWY-7354","MetaCyc:PWY-7363","MetaCyc:PWY-7367","MetaCyc:PWY-7372","MetaCyc:PWY-7375","MetaCyc:PWY-7377","MetaCyc:PWY-7379","MetaCyc:PWY-7380","MetaCyc:PWY-7382","MetaCyc:PWY-7385","MetaCyc:PWY-7388","MetaCyc:PWY-7396","MetaCyc:PWY-7397","MetaCyc:PWY-7398","MetaCyc:PWY-7400","MetaCyc:PWY-7401","MetaCyc:PWY-7403","MetaCyc:PWY-7405","MetaCyc:PWY-7407","MetaCyc:PWY-741","MetaCyc:PWY-7412","MetaCyc:PWY-7414","MetaCyc:PWY-7415","MetaCyc:PWY-7419","MetaCyc:PWY-7436","MetaCyc:PWY-7439","MetaCyc:PWY-7440","MetaCyc:PWY-7445","MetaCyc:PWY-7448","MetaCyc:PWY-7450","MetaCyc:PWY-7452","MetaCyc:PWY-7458","MetaCyc:PWY-7460","MetaCyc:PWY-7461","MetaCyc:PWY-7463","MetaCyc:PWY-7464","MetaCyc:PWY-7465","MetaCyc:PWY-7467","MetaCyc:PWY-7470","MetaCyc:PWY-7473","MetaCyc:PWY-7474","MetaCyc:PWY-7475","MetaCyc:PWY-7480","MetaCyc:PWY-7483","MetaCyc:PWY-7485","MetaCyc:PWY-7489","MetaCyc:PWY-7490","MetaCyc:PWY-7491","MetaCyc:PWY-7493","MetaCyc:PWY-7495","MetaCyc:PWY-7498","MetaCyc:PWY-7507","MetaCyc:PWY-7510","MetaCyc:PWY-7517","MetaCyc:PWY-7520","MetaCyc:PWY-7521","MetaCyc:PWY-7523","MetaCyc:PWY-7525","MetaCyc:PWY-7529","MetaCyc:PWY-7531","MetaCyc:PWY-7532","MetaCyc:PWY-7533","MetaCyc:PWY-7534","MetaCyc:PWY-7535","MetaCyc:PWY-7540","MetaCyc:PWY-7541","MetaCyc:PWY-7542","MetaCyc:PWY-7543","MetaCyc:PWY-7547","MetaCyc:PWY-7549","MetaCyc:PWY-7550","MetaCyc:PWY-7554","MetaCyc:PWY-7555","MetaCyc:PWY-7556","MetaCyc:PWY-7557","MetaCyc:PWY-7561","MetaCyc:PWY-7563","MetaCyc:PWY-7564","MetaCyc:PWY-7565","MetaCyc:PWY-7568","MetaCyc:PWY-7569","MetaCyc:PWY-7570","MetaCyc:PWY-7571","MetaCyc:PWY-7572","MetaCyc:PWY-7573","MetaCyc:PWY-7577","MetaCyc:PWY-7583","MetaCyc:PWY-7585","MetaCyc:PWY-7591","MetaCyc:PWY-7592","MetaCyc:PWY-7599","MetaCyc:PWY-7600","MetaCyc:PWY-7601","MetaCyc:PWY-7602","MetaCyc:PWY-7603","MetaCyc:PWY-7605","MetaCyc:PWY-7606","MetaCyc:PWY-7607","MetaCyc:PWY-7608","MetaCyc:PWY-761","MetaCyc:PWY-7610","MetaCyc:PWY-7612","MetaCyc:PWY-7613","MetaCyc:PWY-7614","MetaCyc:PWY-7615","MetaCyc:PWY-7620","MetaCyc:PWY-7621","MetaCyc:PWY-7624","MetaCyc:PWY-7626","MetaCyc:PWY-7629","MetaCyc:PWY-7631","MetaCyc:PWY-7643","MetaCyc:PWY-7647","MetaCyc:PWY-7649","MetaCyc:PWY-7650","MetaCyc:PWY-7653","MetaCyc:PWY-7655","MetaCyc:PWY-7656","MetaCyc:PWY-7657","MetaCyc:PWY-7659","MetaCyc:PWY-7660","MetaCyc:PWY-7661","MetaCyc:PWY-7663","MetaCyc:PWY-7664","MetaCyc:PWY-7665","MetaCyc:PWY-7667","MetaCyc:PWY-7668","MetaCyc:PWY-7669","MetaCyc:PWY-7670","MetaCyc:PWY-7671","MetaCyc:PWY-7672","MetaCyc:PWY-7673","MetaCyc:PWY-7677","MetaCyc:PWY-7679","MetaCyc:PWY-7682","MetaCyc:PWY-7687","MetaCyc:PWY-7688","MetaCyc:PWY-7689","MetaCyc:PWY-7690","MetaCyc:PWY-7691","MetaCyc:PWY-7692","MetaCyc:PWY-7693","MetaCyc:PWY-7694","MetaCyc:PWY-7695","MetaCyc:PWY-7696","MetaCyc:PWY-7701","MetaCyc:PWY-7702","MetaCyc:PWY-7706","MetaCyc:PWY-7708","MetaCyc:PWY-7711","MetaCyc:PWY-7712","MetaCyc:PWY-7713","MetaCyc:PWY-7714","MetaCyc:PWY-7716","MetaCyc:PWY-7717","MetaCyc:PWY-7719","MetaCyc:PWY-7723","MetaCyc:PWY-7726","MetaCyc:PWY-7727","MetaCyc:PWY-7728","MetaCyc:PWY-7729","MetaCyc:PWY-7730","MetaCyc:PWY-7733","MetaCyc:PWY-7734","MetaCyc:PWY-7735","MetaCyc:PWY-7737","MetaCyc:PWY-7738","MetaCyc:PWY-7739","MetaCyc:PWY-7741","MetaCyc:PWY-7742","MetaCyc:PWY-7743","MetaCyc:PWY-7745","MetaCyc:PWY-7746","MetaCyc:PWY-7748","MetaCyc:PWY-7751","MetaCyc:PWY-7752","MetaCyc:PWY-7757","MetaCyc:PWY-7759","MetaCyc:PWY-7760","MetaCyc:PWY-7765","MetaCyc:PWY-7769","MetaCyc:PWY-7770","MetaCyc:PWY-7774","MetaCyc:PWY-7775","MetaCyc:PWY-7779","MetaCyc:PWY-7782","MetaCyc:PWY-7787","MetaCyc:PWY-7788","MetaCyc:PWY-7797","MetaCyc:PWY-7811","MetaCyc:PWY-7812","MetaCyc:PWY-7814","MetaCyc:PWY-7815","MetaCyc:PWY-7816","MetaCyc:PWY-7817","MetaCyc:PWY-7818","MetaCyc:PWY-7821","MetaCyc:PWY-7825","MetaCyc:PWY-7826","MetaCyc:PWY-7842","MetaCyc:PWY-7858","MetaCyc:PWY-7861","MetaCyc:PWY-7884","MetaCyc:PWY-7887","MetaCyc:PWY-7888","MetaCyc:PWY-7892","MetaCyc:PWY-7897","MetaCyc:PWY-7904","MetaCyc:PWY-7905","MetaCyc:PWY-7906","MetaCyc:PWY-7907","MetaCyc:PWY-7923","MetaCyc:PWY-7930","MetaCyc:PWY-7931","MetaCyc:PWY-7940","MetaCyc:PWY-7948","MetaCyc:PWY-7950","MetaCyc:PWY-7954","MetaCyc:PWY-7977","MetaCyc:PWY-7982","MetaCyc:PWY-7983","MetaCyc:PWY-7984","MetaCyc:PWY-7986","MetaCyc:PWY-7987","MetaCyc:PWY-7988","MetaCyc:PWY-7989","MetaCyc:PWY-7991","MetaCyc:PWY-7995","MetaCyc:PWY-7996","MetaCyc:PWY-7998","MetaCyc:PWY-8007","MetaCyc:PWY-8012","MetaCyc:PWY-8029","MetaCyc:PWY-8031","MetaCyc:PWY-8032","MetaCyc:PWY-8035","MetaCyc:PWY-8036","MetaCyc:PWY-8037","MetaCyc:PWY-8038","MetaCyc:PWY-8039","MetaCyc:PWY-8040","MetaCyc:PWY-8043","MetaCyc:PWY-8045","MetaCyc:PWY-8047","MetaCyc:PWY-8049","MetaCyc:PWY-8051","MetaCyc:PWY-8053","MetaCyc:PWY-8055","MetaCyc:PWY-8058","MetaCyc:PWY-8062","MetaCyc:PWY-8075","MetaCyc:PWY-8076","MetaCyc:PWY-8077","MetaCyc:PWY-8080","MetaCyc:PWY-8082","MetaCyc:PWY-8083","MetaCyc:PWY-8084","MetaCyc:PWY-8085","MetaCyc:PWY-8095","MetaCyc:PWY-8096","MetaCyc:PWY-81","MetaCyc:PWY-8100","MetaCyc:PWY-8103","MetaCyc:PWY-8104","MetaCyc:PWY-8109","MetaCyc:PWY-8115","MetaCyc:PWY-8116","MetaCyc:PWY-8117","MetaCyc:PWY-8122","MetaCyc:PWY-8125","MetaCyc:PWY-8132","MetaCyc:PWY-8133","MetaCyc:PWY-8139","MetaCyc:PWY-8143","MetaCyc:PWY-8151","MetaCyc:PWY-8152","MetaCyc:PWY-8155","MetaCyc:PWY-8157","MetaCyc:PWY-8158","MetaCyc:PWY-8166","MetaCyc:PWY-8172","MetaCyc:PWY-8173","MetaCyc:PWY-8174","MetaCyc:PWY-8175","MetaCyc:PWY-8179","MetaCyc:PWY-84","MetaCyc:PWY-842","MetaCyc:PWY-862","MetaCyc:PWYG-321","Reactome:R-BTA-156581","Reactome:R-BTA-3214858","Reactome:R-BTA-71288","Reactome:R-BTA-8876725","Reactome:R-BTA-8936459","Reactome:R-CEL-156581","Reactome:R-CEL-197264","Reactome:R-CEL-209905","Reactome:R-CEL-3214841","Reactome:R-CEL-3214858","Reactome:R-CEL-427359","Reactome:R-CEL-5676934","Reactome:R-CEL-6791226","Reactome:R-CEL-6798695","Reactome:R-CEL-6799198","Reactome:R-CEL-69273","Reactome:R-CEL-72086","Reactome:R-CEL-77075","Reactome:R-CEL-8876725","Reactome:R-CEL-8936459","Reactome:R-CFA-156581","Reactome:R-DDI-163765","Reactome:R-DDI-199220","Reactome:R-DDI-209931","Reactome:R-DDI-2142789","Reactome:R-DDI-3214841","Reactome:R-DDI-3214858","Reactome:R-DDI-351202","Reactome:R-DDI-427359","Reactome:R-DDI-5676934","Reactome:R-DDI-6791226","Reactome:R-DDI-6799198","Reactome:R-DDI-70921","Reactome:R-DDI-75105","Reactome:R-DDI-8876725","Reactome:R-DDI-8936459","Reactome:R-DME-163282","Reactome:R-DME-3214858","Reactome:R-DME-400206","Reactome:R-DME-427359","Reactome:R-DME-5676934","Reactome:R-DME-6791226","Reactome:R-DME-6799198","Reactome:R-DME-70921","Reactome:R-DME-72086","Reactome:R-DME-72203","Reactome:R-DME-77075","Reactome:R-DME-9018519","Reactome:R-DRE-156581","Reactome:R-DRE-3214858","Reactome:R-DRE-379397","Reactome:R-DRE-379398","Reactome:R-DRE-400206","Reactome:R-DRE-5676934","Reactome:R-DRE-6799198","Reactome:R-DRE-71288","Reactome:R-DRE-72086","Reactome:R-DRE-72203","Reactome:R-DRE-77075","Reactome:R-DRE-8876725","Reactome:R-DRE-8936459","Reactome:R-DRE-9018519","Reactome:R-DRE-9639288","Reactome:R-GGA-70921","Reactome:R-GGA-72203","Reactome:R-GGA-8876725","Reactome:R-HSA-1368082","Reactome:R-HSA-1368108","Reactome:R-HSA-156581","Reactome:R-HSA-163282","Reactome:R-HSA-163765","Reactome:R-HSA-167160","Reactome:R-HSA-191859","Reactome:R-HSA-197264","Reactome:R-HSA-1989781","Reactome:R-HSA-199220","Reactome:R-HSA-203927","Reactome:R-HSA-209905","Reactome:R-HSA-209931","Reactome:R-HSA-212300","Reactome:R-HSA-2142789","Reactome:R-HSA-2151201","Reactome:R-HSA-2408508","Reactome:R-HSA-2408552","Reactome:R-HSA-2426168","Reactome:R-HSA-2514859","Reactome:R-HSA-2564830","Reactome:R-HSA-3214841","Reactome:R-HSA-3214858","Reactome:R-HSA-351202","Reactome:R-HSA-379397","Reactome:R-HSA-379398","Reactome:R-HSA-381340","Reactome:R-HSA-389661","Reactome:R-HSA-400206","Reactome:R-HSA-400253","Reactome:R-HSA-427359","Reactome:R-HSA-427413","Reactome:R-HSA-4655427","Reactome:R-HSA-5334118","Reactome:R-HSA-5578995","Reactome:R-HSA-5601884","Reactome:R-HSA-5676934","Reactome:R-HSA-6782315","Reactome:R-HSA-6782861","Reactome:R-HSA-6787450","Reactome:R-HSA-6790901","Reactome:R-HSA-6791226","Reactome:R-HSA-6793080","Reactome:R-HSA-6798695","Reactome:R-HSA-6799198","Reactome:R-HSA-6804114","Reactome:R-HSA-6804760","Reactome:R-HSA-69273","Reactome:R-HSA-70921","Reactome:R-HSA-71288","Reactome:R-HSA-72086","Reactome:R-HSA-72203","Reactome:R-HSA-72764","Reactome:R-HSA-75105","Reactome:R-HSA-77075","Reactome:R-HSA-8869496","Reactome:R-HSA-8876725","Reactome:R-HSA-8936459","Reactome:R-HSA-8986944","Reactome:R-HSA-9009391","Reactome:R-HSA-9018519","Reactome:R-HSA-9029558","Reactome:R-HSA-9639288","Reactome:R-HSA-9679191","Reactome:R-HSA-9679504","Reactome:R-HSA-9682706","Reactome:R-HSA-9682708","Reactome:R-HSA-9683439","Reactome:R-HSA-9684325","Reactome:R-HSA-9694271","Reactome:R-HSA-9694301","Reactome:R-HSA-9694676","Reactome:R-HSA-9694686","Reactome:R-HSA-9694786","Reactome:R-MMU-156581","Reactome:R-MMU-163282","Reactome:R-MMU-163765","Reactome:R-MMU-191859","Reactome:R-MMU-197264","Reactome:R-MMU-199220","Reactome:R-MMU-209905","Reactome:R-MMU-209931","Reactome:R-MMU-212300","Reactome:R-MMU-2142789","Reactome:R-MMU-2514859","Reactome:R-MMU-3214858","Reactome:R-MMU-351202","Reactome:R-MMU-375276","Reactome:R-MMU-379397","Reactome:R-MMU-379398","Reactome:R-MMU-389661","Reactome:R-MMU-400206","Reactome:R-MMU-4655427","Reactome:R-MMU-5676934","Reactome:R-MMU-6791226","Reactome:R-MMU-6799198","Reactome:R-MMU-6804760","Reactome:R-MMU-70921","Reactome:R-MMU-71288","Reactome:R-MMU-72086","Reactome:R-MMU-72203","Reactome:R-MMU-72764","Reactome:R-MMU-75105","Reactome:R-MMU-77075","Reactome:R-MMU-8876725","Reactome:R-MMU-8936459","Reactome:R-MMU-9009391","Reactome:R-MMU-9018519","Reactome:R-MMU-9639288","Reactome:R-RNO-156581","Reactome:R-RNO-163282","Reactome:R-RNO-163765","Reactome:R-RNO-191859","Reactome:R-RNO-199220","Reactome:R-RNO-209905","Reactome:R-RNO-209931","Reactome:R-RNO-212300","Reactome:R-RNO-2142789","Reactome:R-RNO-2514859","Reactome:R-RNO-3214858","Reactome:R-RNO-379397","Reactome:R-RNO-379398","Reactome:R-RNO-389661","Reactome:R-RNO-400206","Reactome:R-RNO-427359","Reactome:R-RNO-4655427","Reactome:R-RNO-5676934","Reactome:R-RNO-6791226","Reactome:R-RNO-6799198","Reactome:R-RNO-69273","Reactome:R-RNO-70921","Reactome:R-RNO-71288","Reactome:R-RNO-72086","Reactome:R-RNO-75105","Reactome:R-RNO-77075","Reactome:R-RNO-8876725","Reactome:R-RNO-8936459","Reactome:R-RNO-9009391","Reactome:R-RNO-9018519","Reactome:R-SCE-156581","Reactome:R-SCE-3214858","Reactome:R-SCE-351202","Reactome:R-SCE-427359","Reactome:R-SCE-6791226","Reactome:R-SCE-70921","Reactome:R-SCE-71288","Reactome:R-SCE-72086","Reactome:R-SCE-72764","Reactome:R-SCE-77075","Reactome:R-SCE-8876725","Reactome:R-SCE-9018519","Reactome:R-SPO-156581","Reactome:R-SPO-3214858","Reactome:R-SPO-351202","Reactome:R-SPO-379397","Reactome:R-SPO-379398","Reactome:R-SPO-427359","Reactome:R-SPO-5676934","Reactome:R-SPO-6791226","Reactome:R-SPO-69273","Reactome:R-SPO-70921","Reactome:R-SPO-71288","Reactome:R-SPO-72086","Reactome:R-SPO-72764","Reactome:R-SPO-77075","Reactome:R-SPO-8876725","Reactome:R-SPO-8936459","Reactome:R-SPO-9018519","Reactome:R-SSC-209905","Reactome:R-XTR-3214858","Reactome:R-XTR-6799198","Reactome:R-XTR-71288","Reactome:R-XTR-72086","Reactome:R-XTR-77075","Reactome:R-XTR-8876725","Reactome:R-XTR-8936459","Reactome:R-XTR-9009391","Reactome:R-XTR-9018519","Reactome:R-XTR-9639288"
x416	5143	phage032a_KCOM2801_26	Gene3D	protein_match	183	427	2.9e-48	+	date=04-12-2022;Target=phage032a_KCOM2801_26 183 427;ID=match$3577_183_427;Name=G3DSA:3.40.50.150;status=T
x416	5144	phage032a_KCOM2801_26	Pfam	protein_match	214	405	7.9e-27	+	date=04-12-2022;Target=phage032a_KCOM2801_26 214 405;Ontology_term="GO:0003677","GO:0006306","GO:0008170";ID=match$3578_214_405;signature_desc=DNA methylase;Name=PF01555;status=T;Dbxref="InterPro:IPR002941","MetaCyc:PWY-1061","MetaCyc:PWY-2083","MetaCyc:PWY-3542","MetaCyc:PWY-4021","MetaCyc:PWY-4161","MetaCyc:PWY-5059","MetaCyc:PWY-5105","MetaCyc:PWY-5209","MetaCyc:PWY-5287","MetaCyc:PWY-5301","MetaCyc:PWY-5305","MetaCyc:PWY-5479","MetaCyc:PWY-5665","MetaCyc:PWY-5729","MetaCyc:PWY-5748","MetaCyc:PWY-5765","MetaCyc:PWY-5773","MetaCyc:PWY-5846","MetaCyc:PWY-5883","MetaCyc:PWY-5975","MetaCyc:PWY-5987","MetaCyc:PWY-601","MetaCyc:PWY-6045","MetaCyc:PWY-6148","MetaCyc:PWY-6153","MetaCyc:PWY-6154","MetaCyc:PWY-6286","MetaCyc:PWY-6339","MetaCyc:PWY-6346","MetaCyc:PWY-6427","MetaCyc:PWY-6442","MetaCyc:PWY-6477","MetaCyc:PWY-6581","MetaCyc:PWY-6682","MetaCyc:PWY-6736","MetaCyc:PWY-6739","MetaCyc:PWY-6795","MetaCyc:PWY-6835","MetaCyc:PWY-6955","MetaCyc:PWY-6973","MetaCyc:PWY-6976","MetaCyc:PWY-6978","MetaCyc:PWY-7025","MetaCyc:PWY-7045","MetaCyc:PWY-7055","MetaCyc:PWY-7058","MetaCyc:PWY-7072","MetaCyc:PWY-7076","MetaCyc:PWY-7079","MetaCyc:PWY-7104","MetaCyc:PWY-7135","MetaCyc:PWY-7150","MetaCyc:PWY-7151","MetaCyc:PWY-7155","MetaCyc:PWY-7157","MetaCyc:PWY-7160","MetaCyc:PWY-7161","MetaCyc:PWY-7163","MetaCyc:PWY-7186","MetaCyc:PWY-7285","MetaCyc:PWY-7298","MetaCyc:PWY-7301","MetaCyc:PWY-7325","MetaCyc:PWY-7363","MetaCyc:PWY-7439","MetaCyc:PWY-7440","MetaCyc:PWY-7483","MetaCyc:PWY-7485","MetaCyc:PWY-7498","MetaCyc:PWY-7517","MetaCyc:PWY-7533","MetaCyc:PWY-7534","MetaCyc:PWY-7547","MetaCyc:PWY-7564","MetaCyc:PWY-7569","MetaCyc:PWY-7570","MetaCyc:PWY-7591","MetaCyc:PWY-7607","MetaCyc:PWY-7608","MetaCyc:PWY-7614","MetaCyc:PWY-7629","MetaCyc:PWY-7631","MetaCyc:PWY-7643","MetaCyc:PWY-7653","MetaCyc:PWY-7655","MetaCyc:PWY-7659","MetaCyc:PWY-7661","MetaCyc:PWY-7667","MetaCyc:PWY-7668","MetaCyc:PWY-7669","MetaCyc:PWY-7671","MetaCyc:PWY-7673","MetaCyc:PWY-7689","MetaCyc:PWY-7691","MetaCyc:PWY-7692","MetaCyc:PWY-7695","MetaCyc:PWY-7717","MetaCyc:PWY-7729","MetaCyc:PWY-7735","MetaCyc:PWY-7737","MetaCyc:PWY-7739","MetaCyc:PWY-7741","MetaCyc:PWY-7742","MetaCyc:PWY-7743","MetaCyc:PWY-7745","MetaCyc:PWY-7751","MetaCyc:PWY-7752","MetaCyc:PWY-7765","MetaCyc:PWY-7811","MetaCyc:PWY-7826","MetaCyc:PWY-7977","MetaCyc:PWY-8031","MetaCyc:PWY-8035","MetaCyc:PWY-8036","MetaCyc:PWY-8040","MetaCyc:PWY-8047","MetaCyc:PWY-8076","MetaCyc:PWY-8077","MetaCyc:PWY-8095","MetaCyc:PWY-8096","MetaCyc:PWY-8100","MetaCyc:PWY-8103","MetaCyc:PWY-8104","MetaCyc:PWY-8109","MetaCyc:PWY-8122","MetaCyc:PWY-8172","MetaCyc:PWYG-321"
x416	5145	phage032a_KCOM2801_26	PRINTS	protein_match	390	410	3.6e-16	+	date=04-12-2022;Target=phage032a_KCOM2801_26 390 410;Ontology_term="GO:0003677","GO:0006306","GO:0008170";ID=match$3579_390_410;signature_desc=S21 class N4 adenine-specific DNA methyltransferase signature;Name=PR00508;status=T;Dbxref="InterPro:IPR001091","MetaCyc:PWY-1061","MetaCyc:PWY-2083","MetaCyc:PWY-3542","MetaCyc:PWY-4021","MetaCyc:PWY-4161","MetaCyc:PWY-5059","MetaCyc:PWY-5105","MetaCyc:PWY-5209","MetaCyc:PWY-5287","MetaCyc:PWY-5301","MetaCyc:PWY-5305","MetaCyc:PWY-5479","MetaCyc:PWY-5665","MetaCyc:PWY-5729","MetaCyc:PWY-5748","MetaCyc:PWY-5765","MetaCyc:PWY-5773","MetaCyc:PWY-5846","MetaCyc:PWY-5883","MetaCyc:PWY-5975","MetaCyc:PWY-5987","MetaCyc:PWY-601","MetaCyc:PWY-6045","MetaCyc:PWY-6148","MetaCyc:PWY-6153","MetaCyc:PWY-6154","MetaCyc:PWY-6286","MetaCyc:PWY-6339","MetaCyc:PWY-6346","MetaCyc:PWY-6427","MetaCyc:PWY-6442","MetaCyc:PWY-6477","MetaCyc:PWY-6581","MetaCyc:PWY-6682","MetaCyc:PWY-6736","MetaCyc:PWY-6739","MetaCyc:PWY-6795","MetaCyc:PWY-6835","MetaCyc:PWY-6955","MetaCyc:PWY-6973","MetaCyc:PWY-6976","MetaCyc:PWY-6978","MetaCyc:PWY-7025","MetaCyc:PWY-7045","MetaCyc:PWY-7055","MetaCyc:PWY-7058","MetaCyc:PWY-7072","MetaCyc:PWY-7076","MetaCyc:PWY-7079","MetaCyc:PWY-7104","MetaCyc:PWY-7135","MetaCyc:PWY-7150","MetaCyc:PWY-7151","MetaCyc:PWY-7155","MetaCyc:PWY-7157","MetaCyc:PWY-7160","MetaCyc:PWY-7161","MetaCyc:PWY-7163","MetaCyc:PWY-7186","MetaCyc:PWY-7285","MetaCyc:PWY-7298","MetaCyc:PWY-7301","MetaCyc:PWY-7325","MetaCyc:PWY-7363","MetaCyc:PWY-7439","MetaCyc:PWY-7440","MetaCyc:PWY-7483","MetaCyc:PWY-7485","MetaCyc:PWY-7498","MetaCyc:PWY-7517","MetaCyc:PWY-7533","MetaCyc:PWY-7534","MetaCyc:PWY-7547","MetaCyc:PWY-7564","MetaCyc:PWY-7569","MetaCyc:PWY-7570","MetaCyc:PWY-7591","MetaCyc:PWY-7607","MetaCyc:PWY-7608","MetaCyc:PWY-7614","MetaCyc:PWY-7629","MetaCyc:PWY-7631","MetaCyc:PWY-7643","MetaCyc:PWY-7653","MetaCyc:PWY-7655","MetaCyc:PWY-7659","MetaCyc:PWY-7661","MetaCyc:PWY-7667","MetaCyc:PWY-7668","MetaCyc:PWY-7669","MetaCyc:PWY-7671","MetaCyc:PWY-7673","MetaCyc:PWY-7689","MetaCyc:PWY-7691","MetaCyc:PWY-7692","MetaCyc:PWY-7695","MetaCyc:PWY-7717","MetaCyc:PWY-7729","MetaCyc:PWY-7735","MetaCyc:PWY-7737","MetaCyc:PWY-7739","MetaCyc:PWY-7741","MetaCyc:PWY-7742","MetaCyc:PWY-7743","MetaCyc:PWY-7745","MetaCyc:PWY-7751","MetaCyc:PWY-7752","MetaCyc:PWY-7765","MetaCyc:PWY-7811","MetaCyc:PWY-7826","MetaCyc:PWY-7977","MetaCyc:PWY-8031","MetaCyc:PWY-8035","MetaCyc:PWY-8036","MetaCyc:PWY-8040","MetaCyc:PWY-8047","MetaCyc:PWY-8076","MetaCyc:PWY-8077","MetaCyc:PWY-8095","MetaCyc:PWY-8096","MetaCyc:PWY-8100","MetaCyc:PWY-8103","MetaCyc:PWY-8104","MetaCyc:PWY-8109","MetaCyc:PWY-8122","MetaCyc:PWY-8172","MetaCyc:PWYG-321"
x416	5146	phage032a_KCOM2801_26	PRINTS	protein_match	367	385	3.6e-16	+	date=04-12-2022;Target=phage032a_KCOM2801_26 367 385;Ontology_term="GO:0003677","GO:0006306","GO:0008170";ID=match$3579_367_385;signature_desc=S21 class N4 adenine-specific DNA methyltransferase signature;Name=PR00508;status=T;Dbxref="InterPro:IPR001091","MetaCyc:PWY-1061","MetaCyc:PWY-2083","MetaCyc:PWY-3542","MetaCyc:PWY-4021","MetaCyc:PWY-4161","MetaCyc:PWY-5059","MetaCyc:PWY-5105","MetaCyc:PWY-5209","MetaCyc:PWY-5287","MetaCyc:PWY-5301","MetaCyc:PWY-5305","MetaCyc:PWY-5479","MetaCyc:PWY-5665","MetaCyc:PWY-5729","MetaCyc:PWY-5748","MetaCyc:PWY-5765","MetaCyc:PWY-5773","MetaCyc:PWY-5846","MetaCyc:PWY-5883","MetaCyc:PWY-5975","MetaCyc:PWY-5987","MetaCyc:PWY-601","MetaCyc:PWY-6045","MetaCyc:PWY-6148","MetaCyc:PWY-6153","MetaCyc:PWY-6154","MetaCyc:PWY-6286","MetaCyc:PWY-6339","MetaCyc:PWY-6346","MetaCyc:PWY-6427","MetaCyc:PWY-6442","MetaCyc:PWY-6477","MetaCyc:PWY-6581","MetaCyc:PWY-6682","MetaCyc:PWY-6736","MetaCyc:PWY-6739","MetaCyc:PWY-6795","MetaCyc:PWY-6835","MetaCyc:PWY-6955","MetaCyc:PWY-6973","MetaCyc:PWY-6976","MetaCyc:PWY-6978","MetaCyc:PWY-7025","MetaCyc:PWY-7045","MetaCyc:PWY-7055","MetaCyc:PWY-7058","MetaCyc:PWY-7072","MetaCyc:PWY-7076","MetaCyc:PWY-7079","MetaCyc:PWY-7104","MetaCyc:PWY-7135","MetaCyc:PWY-7150","MetaCyc:PWY-7151","MetaCyc:PWY-7155","MetaCyc:PWY-7157","MetaCyc:PWY-7160","MetaCyc:PWY-7161","MetaCyc:PWY-7163","MetaCyc:PWY-7186","MetaCyc:PWY-7285","MetaCyc:PWY-7298","MetaCyc:PWY-7301","MetaCyc:PWY-7325","MetaCyc:PWY-7363","MetaCyc:PWY-7439","MetaCyc:PWY-7440","MetaCyc:PWY-7483","MetaCyc:PWY-7485","MetaCyc:PWY-7498","MetaCyc:PWY-7517","MetaCyc:PWY-7533","MetaCyc:PWY-7534","MetaCyc:PWY-7547","MetaCyc:PWY-7564","MetaCyc:PWY-7569","MetaCyc:PWY-7570","MetaCyc:PWY-7591","MetaCyc:PWY-7607","MetaCyc:PWY-7608","MetaCyc:PWY-7614","MetaCyc:PWY-7629","MetaCyc:PWY-7631","MetaCyc:PWY-7643","MetaCyc:PWY-7653","MetaCyc:PWY-7655","MetaCyc:PWY-7659","MetaCyc:PWY-7661","MetaCyc:PWY-7667","MetaCyc:PWY-7668","MetaCyc:PWY-7669","MetaCyc:PWY-7671","MetaCyc:PWY-7673","MetaCyc:PWY-7689","MetaCyc:PWY-7691","MetaCyc:PWY-7692","MetaCyc:PWY-7695","MetaCyc:PWY-7717","MetaCyc:PWY-7729","MetaCyc:PWY-7735","MetaCyc:PWY-7737","MetaCyc:PWY-7739","MetaCyc:PWY-7741","MetaCyc:PWY-7742","MetaCyc:PWY-7743","MetaCyc:PWY-7745","MetaCyc:PWY-7751","MetaCyc:PWY-7752","MetaCyc:PWY-7765","MetaCyc:PWY-7811","MetaCyc:PWY-7826","MetaCyc:PWY-7977","MetaCyc:PWY-8031","MetaCyc:PWY-8035","MetaCyc:PWY-8036","MetaCyc:PWY-8040","MetaCyc:PWY-8047","MetaCyc:PWY-8076","MetaCyc:PWY-8077","MetaCyc:PWY-8095","MetaCyc:PWY-8096","MetaCyc:PWY-8100","MetaCyc:PWY-8103","MetaCyc:PWY-8104","MetaCyc:PWY-8109","MetaCyc:PWY-8122","MetaCyc:PWY-8172","MetaCyc:PWYG-321"
x416	5147	phage032a_KCOM2801_26	PRINTS	protein_match	212	226	3.6e-16	+	date=04-12-2022;Target=phage032a_KCOM2801_26 212 226;Ontology_term="GO:0003677","GO:0006306","GO:0008170";ID=match$3579_212_226;signature_desc=S21 class N4 adenine-specific DNA methyltransferase signature;Name=PR00508;status=T;Dbxref="InterPro:IPR001091","MetaCyc:PWY-1061","MetaCyc:PWY-2083","MetaCyc:PWY-3542","MetaCyc:PWY-4021","MetaCyc:PWY-4161","MetaCyc:PWY-5059","MetaCyc:PWY-5105","MetaCyc:PWY-5209","MetaCyc:PWY-5287","MetaCyc:PWY-5301","MetaCyc:PWY-5305","MetaCyc:PWY-5479","MetaCyc:PWY-5665","MetaCyc:PWY-5729","MetaCyc:PWY-5748","MetaCyc:PWY-5765","MetaCyc:PWY-5773","MetaCyc:PWY-5846","MetaCyc:PWY-5883","MetaCyc:PWY-5975","MetaCyc:PWY-5987","MetaCyc:PWY-601","MetaCyc:PWY-6045","MetaCyc:PWY-6148","MetaCyc:PWY-6153","MetaCyc:PWY-6154","MetaCyc:PWY-6286","MetaCyc:PWY-6339","MetaCyc:PWY-6346","MetaCyc:PWY-6427","MetaCyc:PWY-6442","MetaCyc:PWY-6477","MetaCyc:PWY-6581","MetaCyc:PWY-6682","MetaCyc:PWY-6736","MetaCyc:PWY-6739","MetaCyc:PWY-6795","MetaCyc:PWY-6835","MetaCyc:PWY-6955","MetaCyc:PWY-6973","MetaCyc:PWY-6976","MetaCyc:PWY-6978","MetaCyc:PWY-7025","MetaCyc:PWY-7045","MetaCyc:PWY-7055","MetaCyc:PWY-7058","MetaCyc:PWY-7072","MetaCyc:PWY-7076","MetaCyc:PWY-7079","MetaCyc:PWY-7104","MetaCyc:PWY-7135","MetaCyc:PWY-7150","MetaCyc:PWY-7151","MetaCyc:PWY-7155","MetaCyc:PWY-7157","MetaCyc:PWY-7160","MetaCyc:PWY-7161","MetaCyc:PWY-7163","MetaCyc:PWY-7186","MetaCyc:PWY-7285","MetaCyc:PWY-7298","MetaCyc:PWY-7301","MetaCyc:PWY-7325","MetaCyc:PWY-7363","MetaCyc:PWY-7439","MetaCyc:PWY-7440","MetaCyc:PWY-7483","MetaCyc:PWY-7485","MetaCyc:PWY-7498","MetaCyc:PWY-7517","MetaCyc:PWY-7533","MetaCyc:PWY-7534","MetaCyc:PWY-7547","MetaCyc:PWY-7564","MetaCyc:PWY-7569","MetaCyc:PWY-7570","MetaCyc:PWY-7591","MetaCyc:PWY-7607","MetaCyc:PWY-7608","MetaCyc:PWY-7614","MetaCyc:PWY-7629","MetaCyc:PWY-7631","MetaCyc:PWY-7643","MetaCyc:PWY-7653","MetaCyc:PWY-7655","MetaCyc:PWY-7659","MetaCyc:PWY-7661","MetaCyc:PWY-7667","MetaCyc:PWY-7668","MetaCyc:PWY-7669","MetaCyc:PWY-7671","MetaCyc:PWY-7673","MetaCyc:PWY-7689","MetaCyc:PWY-7691","MetaCyc:PWY-7692","MetaCyc:PWY-7695","MetaCyc:PWY-7717","MetaCyc:PWY-7729","MetaCyc:PWY-7735","MetaCyc:PWY-7737","MetaCyc:PWY-7739","MetaCyc:PWY-7741","MetaCyc:PWY-7742","MetaCyc:PWY-7743","MetaCyc:PWY-7745","MetaCyc:PWY-7751","MetaCyc:PWY-7752","MetaCyc:PWY-7765","MetaCyc:PWY-7811","MetaCyc:PWY-7826","MetaCyc:PWY-7977","MetaCyc:PWY-8031","MetaCyc:PWY-8035","MetaCyc:PWY-8036","MetaCyc:PWY-8040","MetaCyc:PWY-8047","MetaCyc:PWY-8076","MetaCyc:PWY-8077","MetaCyc:PWY-8095","MetaCyc:PWY-8096","MetaCyc:PWY-8100","MetaCyc:PWY-8103","MetaCyc:PWY-8104","MetaCyc:PWY-8109","MetaCyc:PWY-8122","MetaCyc:PWY-8172","MetaCyc:PWYG-321"
x416	5148	phage032a_KCOM2801_26	PRINTS	protein_match	253	273	3.6e-16	+	date=04-12-2022;Target=phage032a_KCOM2801_26 253 273;Ontology_term="GO:0003677","GO:0006306","GO:0008170";ID=match$3579_253_273;signature_desc=S21 class N4 adenine-specific DNA methyltransferase signature;Name=PR00508;status=T;Dbxref="InterPro:IPR001091","MetaCyc:PWY-1061","MetaCyc:PWY-2083","MetaCyc:PWY-3542","MetaCyc:PWY-4021","MetaCyc:PWY-4161","MetaCyc:PWY-5059","MetaCyc:PWY-5105","MetaCyc:PWY-5209","MetaCyc:PWY-5287","MetaCyc:PWY-5301","MetaCyc:PWY-5305","MetaCyc:PWY-5479","MetaCyc:PWY-5665","MetaCyc:PWY-5729","MetaCyc:PWY-5748","MetaCyc:PWY-5765","MetaCyc:PWY-5773","MetaCyc:PWY-5846","MetaCyc:PWY-5883","MetaCyc:PWY-5975","MetaCyc:PWY-5987","MetaCyc:PWY-601","MetaCyc:PWY-6045","MetaCyc:PWY-6148","MetaCyc:PWY-6153","MetaCyc:PWY-6154","MetaCyc:PWY-6286","MetaCyc:PWY-6339","MetaCyc:PWY-6346","MetaCyc:PWY-6427","MetaCyc:PWY-6442","MetaCyc:PWY-6477","MetaCyc:PWY-6581","MetaCyc:PWY-6682","MetaCyc:PWY-6736","MetaCyc:PWY-6739","MetaCyc:PWY-6795","MetaCyc:PWY-6835","MetaCyc:PWY-6955","MetaCyc:PWY-6973","MetaCyc:PWY-6976","MetaCyc:PWY-6978","MetaCyc:PWY-7025","MetaCyc:PWY-7045","MetaCyc:PWY-7055","MetaCyc:PWY-7058","MetaCyc:PWY-7072","MetaCyc:PWY-7076","MetaCyc:PWY-7079","MetaCyc:PWY-7104","MetaCyc:PWY-7135","MetaCyc:PWY-7150","MetaCyc:PWY-7151","MetaCyc:PWY-7155","MetaCyc:PWY-7157","MetaCyc:PWY-7160","MetaCyc:PWY-7161","MetaCyc:PWY-7163","MetaCyc:PWY-7186","MetaCyc:PWY-7285","MetaCyc:PWY-7298","MetaCyc:PWY-7301","MetaCyc:PWY-7325","MetaCyc:PWY-7363","MetaCyc:PWY-7439","MetaCyc:PWY-7440","MetaCyc:PWY-7483","MetaCyc:PWY-7485","MetaCyc:PWY-7498","MetaCyc:PWY-7517","MetaCyc:PWY-7533","MetaCyc:PWY-7534","MetaCyc:PWY-7547","MetaCyc:PWY-7564","MetaCyc:PWY-7569","MetaCyc:PWY-7570","MetaCyc:PWY-7591","MetaCyc:PWY-7607","MetaCyc:PWY-7608","MetaCyc:PWY-7614","MetaCyc:PWY-7629","MetaCyc:PWY-7631","MetaCyc:PWY-7643","MetaCyc:PWY-7653","MetaCyc:PWY-7655","MetaCyc:PWY-7659","MetaCyc:PWY-7661","MetaCyc:PWY-7667","MetaCyc:PWY-7668","MetaCyc:PWY-7669","MetaCyc:PWY-7671","MetaCyc:PWY-7673","MetaCyc:PWY-7689","MetaCyc:PWY-7691","MetaCyc:PWY-7692","MetaCyc:PWY-7695","MetaCyc:PWY-7717","MetaCyc:PWY-7729","MetaCyc:PWY-7735","MetaCyc:PWY-7737","MetaCyc:PWY-7739","MetaCyc:PWY-7741","MetaCyc:PWY-7742","MetaCyc:PWY-7743","MetaCyc:PWY-7745","MetaCyc:PWY-7751","MetaCyc:PWY-7752","MetaCyc:PWY-7765","MetaCyc:PWY-7811","MetaCyc:PWY-7826","MetaCyc:PWY-7977","MetaCyc:PWY-8031","MetaCyc:PWY-8035","MetaCyc:PWY-8036","MetaCyc:PWY-8040","MetaCyc:PWY-8047","MetaCyc:PWY-8076","MetaCyc:PWY-8077","MetaCyc:PWY-8095","MetaCyc:PWY-8096","MetaCyc:PWY-8100","MetaCyc:PWY-8103","MetaCyc:PWY-8104","MetaCyc:PWY-8109","MetaCyc:PWY-8122","MetaCyc:PWY-8172","MetaCyc:PWYG-321"
x416	5149	phage032a_KCOM2801_26	PRINTS	protein_match	348	365	3.6e-16	+	date=04-12-2022;Target=phage032a_KCOM2801_26 348 365;Ontology_term="GO:0003677","GO:0006306","GO:0008170";ID=match$3579_348_365;signature_desc=S21 class N4 adenine-specific DNA methyltransferase signature;Name=PR00508;status=T;Dbxref="InterPro:IPR001091","MetaCyc:PWY-1061","MetaCyc:PWY-2083","MetaCyc:PWY-3542","MetaCyc:PWY-4021","MetaCyc:PWY-4161","MetaCyc:PWY-5059","MetaCyc:PWY-5105","MetaCyc:PWY-5209","MetaCyc:PWY-5287","MetaCyc:PWY-5301","MetaCyc:PWY-5305","MetaCyc:PWY-5479","MetaCyc:PWY-5665","MetaCyc:PWY-5729","MetaCyc:PWY-5748","MetaCyc:PWY-5765","MetaCyc:PWY-5773","MetaCyc:PWY-5846","MetaCyc:PWY-5883","MetaCyc:PWY-5975","MetaCyc:PWY-5987","MetaCyc:PWY-601","MetaCyc:PWY-6045","MetaCyc:PWY-6148","MetaCyc:PWY-6153","MetaCyc:PWY-6154","MetaCyc:PWY-6286","MetaCyc:PWY-6339","MetaCyc:PWY-6346","MetaCyc:PWY-6427","MetaCyc:PWY-6442","MetaCyc:PWY-6477","MetaCyc:PWY-6581","MetaCyc:PWY-6682","MetaCyc:PWY-6736","MetaCyc:PWY-6739","MetaCyc:PWY-6795","MetaCyc:PWY-6835","MetaCyc:PWY-6955","MetaCyc:PWY-6973","MetaCyc:PWY-6976","MetaCyc:PWY-6978","MetaCyc:PWY-7025","MetaCyc:PWY-7045","MetaCyc:PWY-7055","MetaCyc:PWY-7058","MetaCyc:PWY-7072","MetaCyc:PWY-7076","MetaCyc:PWY-7079","MetaCyc:PWY-7104","MetaCyc:PWY-7135","MetaCyc:PWY-7150","MetaCyc:PWY-7151","MetaCyc:PWY-7155","MetaCyc:PWY-7157","MetaCyc:PWY-7160","MetaCyc:PWY-7161","MetaCyc:PWY-7163","MetaCyc:PWY-7186","MetaCyc:PWY-7285","MetaCyc:PWY-7298","MetaCyc:PWY-7301","MetaCyc:PWY-7325","MetaCyc:PWY-7363","MetaCyc:PWY-7439","MetaCyc:PWY-7440","MetaCyc:PWY-7483","MetaCyc:PWY-7485","MetaCyc:PWY-7498","MetaCyc:PWY-7517","MetaCyc:PWY-7533","MetaCyc:PWY-7534","MetaCyc:PWY-7547","MetaCyc:PWY-7564","MetaCyc:PWY-7569","MetaCyc:PWY-7570","MetaCyc:PWY-7591","MetaCyc:PWY-7607","MetaCyc:PWY-7608","MetaCyc:PWY-7614","MetaCyc:PWY-7629","MetaCyc:PWY-7631","MetaCyc:PWY-7643","MetaCyc:PWY-7653","MetaCyc:PWY-7655","MetaCyc:PWY-7659","MetaCyc:PWY-7661","MetaCyc:PWY-7667","MetaCyc:PWY-7668","MetaCyc:PWY-7669","MetaCyc:PWY-7671","MetaCyc:PWY-7673","MetaCyc:PWY-7689","MetaCyc:PWY-7691","MetaCyc:PWY-7692","MetaCyc:PWY-7695","MetaCyc:PWY-7717","MetaCyc:PWY-7729","MetaCyc:PWY-7735","MetaCyc:PWY-7737","MetaCyc:PWY-7739","MetaCyc:PWY-7741","MetaCyc:PWY-7742","MetaCyc:PWY-7743","MetaCyc:PWY-7745","MetaCyc:PWY-7751","MetaCyc:PWY-7752","MetaCyc:PWY-7765","MetaCyc:PWY-7811","MetaCyc:PWY-7826","MetaCyc:PWY-7977","MetaCyc:PWY-8031","MetaCyc:PWY-8035","MetaCyc:PWY-8036","MetaCyc:PWY-8040","MetaCyc:PWY-8047","MetaCyc:PWY-8076","MetaCyc:PWY-8077","MetaCyc:PWY-8095","MetaCyc:PWY-8096","MetaCyc:PWY-8100","MetaCyc:PWY-8103","MetaCyc:PWY-8104","MetaCyc:PWY-8109","MetaCyc:PWY-8122","MetaCyc:PWY-8172","MetaCyc:PWYG-321"
x318	5151	phage023a_KCOM2797_64	.	polypeptide	1	79	.	+	ID=phage023a_KCOM2797_64;md5=43458dd77eaf1db0511f5b94abeabb76
x318	5152	phage023a_KCOM2797_64	Phobius	protein_match	4	12	.	+	date=04-12-2022;Target=phage023a_KCOM2797_64 4 12;ID=match$3580_4_12;signature_desc=Hydrophobic region of a signal peptide.;Name=SIGNAL_PEPTIDE_H_REGION;status=T
x318	5153	phage023a_KCOM2797_64	Phobius	protein_match	13	17	.	+	date=04-12-2022;Target=phage023a_KCOM2797_64 13 17;ID=match$3581_13_17;signature_desc=C-terminal region of a signal peptide.;Name=SIGNAL_PEPTIDE_C_REGION;status=T
x318	5154	phage023a_KCOM2797_64	Phobius	protein_match	18	79	.	+	date=04-12-2022;Target=phage023a_KCOM2797_64 18 79;ID=match$3582_18_79;signature_desc=Region of a membrane-bound protein predicted to be outside the membrane, in the extracellular region.;Name=NON_CYTOPLASMIC_DOMAIN;status=T
x318	5155	phage023a_KCOM2797_64	Phobius	protein_match	1	3	.	+	date=04-12-2022;Target=phage023a_KCOM2797_64 1 3;ID=match$3583_1_3;signature_desc=N-terminal region of a signal peptide.;Name=SIGNAL_PEPTIDE_N_REGION;status=T
x318	5156	phage023a_KCOM2797_64	Phobius	protein_match	1	17	.	+	date=04-12-2022;Target=phage023a_KCOM2797_64 1 17;ID=match$3584_1_17;signature_desc=Signal peptide region;Name=SIGNAL_PEPTIDE;status=T
x083	5158	phage015a_SRR9217400mag3_19	.	polypeptide	1	108	.	+	ID=phage015a_SRR9217400mag3_19;md5=5a68700d68567c7af0fefbe39744ff59
x083	5159	phage015a_SRR9217400mag3_19	Gene3D	protein_match	1	98	3.3e-26	+	date=04-12-2022;Target=phage015a_SRR9217400mag3_19 1 98;ID=match$3585_1_98;Name=G3DSA:3.40.50.1000;status=T;Dbxref="InterPro:IPR023214","MetaCyc:PWY-1121","MetaCyc:PWY-1269","MetaCyc:PWY-181","MetaCyc:PWY-1921","MetaCyc:PWY-2343","MetaCyc:PWY-2721","MetaCyc:PWY-2722","MetaCyc:PWY-3041","MetaCyc:PWY-3385","MetaCyc:PWY-3881","MetaCyc:PWY-4361","MetaCyc:PWY-4702","MetaCyc:PWY-5054","MetaCyc:PWY-5197","MetaCyc:PWY-5269","MetaCyc:PWY-5381","MetaCyc:PWY-5414","MetaCyc:PWY-5491","MetaCyc:PWY-5523","MetaCyc:PWY-5656","MetaCyc:PWY-5659","MetaCyc:PWY-5662","MetaCyc:PWY-5667","MetaCyc:PWY-5668","MetaCyc:PWY-5695","MetaCyc:PWY-5725","MetaCyc:PWY-5757","MetaCyc:PWY-5818","MetaCyc:PWY-5821","MetaCyc:PWY-5976","MetaCyc:PWY-6061","MetaCyc:PWY-6116","MetaCyc:PWY-6138","MetaCyc:PWY-6139","MetaCyc:PWY-6140","MetaCyc:PWY-6147","MetaCyc:PWY-6148","MetaCyc:PWY-6160","MetaCyc:PWY-6167","MetaCyc:PWY-6168","MetaCyc:PWY-6254","MetaCyc:PWY-6257","MetaCyc:PWY-6258","MetaCyc:PWY-6275","MetaCyc:PWY-6279","MetaCyc:PWY-6348","MetaCyc:PWY-6352","MetaCyc:PWY-6365","MetaCyc:PWY-6366","MetaCyc:PWY-6368","MetaCyc:PWY-6383","MetaCyc:PWY-6409","MetaCyc:PWY-6453","MetaCyc:PWY-6456","MetaCyc:PWY-6478","MetaCyc:PWY-6502","MetaCyc:PWY-6527","MetaCyc:PWY-6531","MetaCyc:PWY-6575","MetaCyc:PWY-6596","MetaCyc:PWY-6606","MetaCyc:PWY-6607","MetaCyc:PWY-6608","MetaCyc:PWY-6627","MetaCyc:PWY-6646","MetaCyc:PWY-6672","MetaCyc:PWY-6686","MetaCyc:PWY-6710","MetaCyc:PWY-6720","MetaCyc:PWY-6724","MetaCyc:PWY-6735","MetaCyc:PWY-6737","MetaCyc:PWY-6749","MetaCyc:PWY-6784","MetaCyc:PWY-6797","MetaCyc:PWY-6821","MetaCyc:PWY-6832","MetaCyc:PWY-6839","MetaCyc:PWY-6848","MetaCyc:PWY-6855","MetaCyc:PWY-6906","MetaCyc:PWY-6907","MetaCyc:PWY-6908","MetaCyc:PWY-6944","MetaCyc:PWY-6945","MetaCyc:PWY-6946","MetaCyc:PWY-6948","MetaCyc:PWY-6955","MetaCyc:PWY-6972","MetaCyc:PWY-6990","MetaCyc:PWY-6991","MetaCyc:PWY-6993","MetaCyc:PWY-6996","MetaCyc:PWY-7018","MetaCyc:PWY-7056","MetaCyc:PWY-7057","MetaCyc:PWY-7074","MetaCyc:PWY-7091","MetaCyc:PWY-7119","MetaCyc:PWY-7133","MetaCyc:PWY-7134","MetaCyc:PWY-7135","MetaCyc:PWY-7185","MetaCyc:PWY-7204","MetaCyc:PWY-7206","MetaCyc:PWY-7238","MetaCyc:PWY-7256","MetaCyc:PWY-7321","MetaCyc:PWY-7347","MetaCyc:PWY-7356","MetaCyc:PWY-7385","MetaCyc:PWY-7411","MetaCyc:PWY-7419","MetaCyc:PWY-7425","MetaCyc:PWY-7445","MetaCyc:PWY-7456","MetaCyc:PWY-7459","MetaCyc:PWY-7491","MetaCyc:PWY-7529","MetaCyc:PWY-7531","MetaCyc:PWY-7539","MetaCyc:PWY-7586","MetaCyc:PWY-7587","MetaCyc:PWY-7636","MetaCyc:PWY-7647","MetaCyc:PWY-7674","MetaCyc:PWY-7719","MetaCyc:PWY-7721","MetaCyc:PWY-7771","MetaCyc:PWY-7778","MetaCyc:PWY-7782","MetaCyc:PWY-7805","MetaCyc:PWY-7807","MetaCyc:PWY-7817","MetaCyc:PWY-7821","MetaCyc:PWY-7863","MetaCyc:PWY-7878","MetaCyc:PWY-7881","MetaCyc:PWY-7882","MetaCyc:PWY-7883","MetaCyc:PWY-7900","MetaCyc:PWY-7902","MetaCyc:PWY-7950","MetaCyc:PWY-7991","MetaCyc:PWY-8051","MetaCyc:PWY-8052","MetaCyc:PWY-8053","MetaCyc:PWY-8055","MetaCyc:PWY-8077","MetaCyc:PWY-8121","MetaCyc:PWY-8151","MetaCyc:PWY-8152","MetaCyc:PWY-8155","MetaCyc:PWY-8176","MetaCyc:PWY-842","MetaCyc:PWY-862","MetaCyc:PWY-881","MetaCyc:PWYG-321","Reactome:R-BTA-1237112","Reactome:R-BTA-4419969","Reactome:R-BTA-446205","Reactome:R-BTA-5578775","Reactome:R-BTA-936837","Reactome:R-BTA-977347","Reactome:R-CEL-112382","Reactome:R-CEL-113418","Reactome:R-CEL-1237112","Reactome:R-CEL-429958","Reactome:R-CEL-4419969","Reactome:R-CEL-674695","Reactome:R-CEL-6796648","Reactome:R-CEL-6798695","Reactome:R-CEL-73621","Reactome:R-CEL-75955","Reactome:R-CEL-936837","Reactome:R-CFA-418359","Reactome:R-CFA-5578775","Reactome:R-CFA-936837","Reactome:R-DDI-1237112","Reactome:R-DDI-2161541","Reactome:R-DDI-418359","Reactome:R-DDI-446205","Reactome:R-DDI-5578775","Reactome:R-DDI-74259","Reactome:R-DDI-936837","Reactome:R-DME-1237112","Reactome:R-DME-418359","Reactome:R-DME-429958","Reactome:R-DME-4419969","Reactome:R-DME-446205","Reactome:R-DME-5578775","Reactome:R-DME-73614","Reactome:R-DME-73621","Reactome:R-DME-936837","Reactome:R-DRE-1237112","Reactome:R-DRE-1483191","Reactome:R-DRE-1483213","Reactome:R-DRE-4085001","Reactome:R-DRE-4419969","Reactome:R-DRE-73621","Reactome:R-DRE-73817","Reactome:R-DRE-936837","Reactome:R-GGA-421178","Reactome:R-GGA-429958","Reactome:R-GGA-73621","Reactome:R-HSA-112382","Reactome:R-HSA-113418","Reactome:R-HSA-1237112","Reactome:R-HSA-1268020","Reactome:R-HSA-1483191","Reactome:R-HSA-1483213","Reactome:R-HSA-1483226","Reactome:R-HSA-167152","Reactome:R-HSA-167158","Reactome:R-HSA-167200","Reactome:R-HSA-167238","Reactome:R-HSA-167242","Reactome:R-HSA-167243","Reactome:R-HSA-167246","Reactome:R-HSA-167287","Reactome:R-HSA-167290","Reactome:R-HSA-1912420","Reactome:R-HSA-2142670","Reactome:R-HSA-2161541","Reactome:R-HSA-381038","Reactome:R-HSA-4043911","Reactome:R-HSA-4085001","Reactome:R-HSA-418359","Reactome:R-HSA-429958","Reactome:R-HSA-4419969","Reactome:R-HSA-446205","Reactome:R-HSA-5578775","Reactome:R-HSA-5649702","Reactome:R-HSA-674695","Reactome:R-HSA-6796648","Reactome:R-HSA-6798695","Reactome:R-HSA-70171","Reactome:R-HSA-73614","Reactome:R-HSA-73621","Reactome:R-HSA-73817","Reactome:R-HSA-74259","Reactome:R-HSA-75955","Reactome:R-HSA-77289","Reactome:R-HSA-9018682","Reactome:R-HSA-9033241","Reactome:R-HSA-936837","Reactome:R-HSA-9679191","Reactome:R-HSA-977347","Reactome:R-MMU-112382","Reactome:R-MMU-113418","Reactome:R-MMU-1237112","Reactome:R-MMU-1483191","Reactome:R-MMU-1483213","Reactome:R-MMU-1483226","Reactome:R-MMU-2142670","Reactome:R-MMU-2161541","Reactome:R-MMU-4085001","Reactome:R-MMU-418359","Reactome:R-MMU-429958","Reactome:R-MMU-4419969","Reactome:R-MMU-446205","Reactome:R-MMU-5578775","Reactome:R-MMU-5649702","Reactome:R-MMU-674695","Reactome:R-MMU-6796648","Reactome:R-MMU-6798695","Reactome:R-MMU-73614","Reactome:R-MMU-73621","Reactome:R-MMU-73817","Reactome:R-MMU-74259","Reactome:R-MMU-75109","Reactome:R-MMU-75955","Reactome:R-MMU-77289","Reactome:R-MMU-9018682","Reactome:R-MMU-9033241","Reactome:R-MMU-936837","Reactome:R-MMU-977347","Reactome:R-MTU-868688","Reactome:R-PFA-6798695","Reactome:R-PFA-936837","Reactome:R-RNO-1237112","Reactome:R-RNO-1483226","Reactome:R-RNO-2142670","Reactome:R-RNO-4085001","Reactome:R-RNO-418359","Reactome:R-RNO-429958","Reactome:R-RNO-4419969","Reactome:R-RNO-5578775","Reactome:R-RNO-73817","Reactome:R-RNO-9018682","Reactome:R-RNO-9033241","Reactome:R-RNO-936837","Reactome:R-RNO-977347","Reactome:R-SCE-113418","Reactome:R-SCE-1237112","Reactome:R-SCE-1483191","Reactome:R-SCE-1483213","Reactome:R-SCE-4419969","Reactome:R-SCE-446205","Reactome:R-SCE-674695","Reactome:R-SCE-6796648","Reactome:R-SCE-6798695","Reactome:R-SCE-73614","Reactome:R-SCE-75109","Reactome:R-SCE-75955","Reactome:R-SCE-936837","Reactome:R-SCE-977347","Reactome:R-SPO-113418","Reactome:R-SPO-1237112","Reactome:R-SPO-1482925","Reactome:R-SPO-1483076","Reactome:R-SPO-1483191","Reactome:R-SPO-1483213","Reactome:R-SPO-418359","Reactome:R-SPO-4419969","Reactome:R-SPO-446205","Reactome:R-SPO-5578775","Reactome:R-SPO-674695","Reactome:R-SPO-6796648","Reactome:R-SPO-6798695","Reactome:R-SPO-73614","Reactome:R-SPO-75109","Reactome:R-SPO-75955","Reactome:R-SPO-936837","Reactome:R-SPO-977347","Reactome:R-SSC-5578775","Reactome:R-SSC-936837","Reactome:R-XTR-1237112","Reactome:R-XTR-2161541","Reactome:R-XTR-4419969","Reactome:R-XTR-74259"
x083	5160	phage015a_SRR9217400mag3_19	SUPERFAMILY	protein_match	2	88	2.4e-15	+	date=04-12-2022;Target=phage015a_SRR9217400mag3_19 2 88;ID=match$3586_2_88;Name=SSF56784;status=T;Dbxref="InterPro:IPR036412","MetaCyc:PWY-1121","MetaCyc:PWY-1269","MetaCyc:PWY-181","MetaCyc:PWY-1921","MetaCyc:PWY-2343","MetaCyc:PWY-2721","MetaCyc:PWY-2722","MetaCyc:PWY-3041","MetaCyc:PWY-3385","MetaCyc:PWY-3881","MetaCyc:PWY-4361","MetaCyc:PWY-4702","MetaCyc:PWY-5054","MetaCyc:PWY-5197","MetaCyc:PWY-5269","MetaCyc:PWY-5381","MetaCyc:PWY-5414","MetaCyc:PWY-5491","MetaCyc:PWY-5523","MetaCyc:PWY-5656","MetaCyc:PWY-5659","MetaCyc:PWY-5662","MetaCyc:PWY-5667","MetaCyc:PWY-5668","MetaCyc:PWY-5695","MetaCyc:PWY-5725","MetaCyc:PWY-5757","MetaCyc:PWY-5818","MetaCyc:PWY-5821","MetaCyc:PWY-5976","MetaCyc:PWY-6061","MetaCyc:PWY-6116","MetaCyc:PWY-6138","MetaCyc:PWY-6139","MetaCyc:PWY-6140","MetaCyc:PWY-6147","MetaCyc:PWY-6148","MetaCyc:PWY-6160","MetaCyc:PWY-6167","MetaCyc:PWY-6168","MetaCyc:PWY-6254","MetaCyc:PWY-6257","MetaCyc:PWY-6258","MetaCyc:PWY-6275","MetaCyc:PWY-6279","MetaCyc:PWY-6348","MetaCyc:PWY-6352","MetaCyc:PWY-6365","MetaCyc:PWY-6366","MetaCyc:PWY-6368","MetaCyc:PWY-6383","MetaCyc:PWY-6409","MetaCyc:PWY-6453","MetaCyc:PWY-6456","MetaCyc:PWY-6478","MetaCyc:PWY-6502","MetaCyc:PWY-6527","MetaCyc:PWY-6531","MetaCyc:PWY-6575","MetaCyc:PWY-6596","MetaCyc:PWY-6606","MetaCyc:PWY-6607","MetaCyc:PWY-6608","MetaCyc:PWY-6627","MetaCyc:PWY-6646","MetaCyc:PWY-6672","MetaCyc:PWY-6686","MetaCyc:PWY-6710","MetaCyc:PWY-6720","MetaCyc:PWY-6724","MetaCyc:PWY-6735","MetaCyc:PWY-6737","MetaCyc:PWY-6749","MetaCyc:PWY-6784","MetaCyc:PWY-6797","MetaCyc:PWY-6821","MetaCyc:PWY-6832","MetaCyc:PWY-6839","MetaCyc:PWY-6848","MetaCyc:PWY-6855","MetaCyc:PWY-6899","MetaCyc:PWY-6906","MetaCyc:PWY-6907","MetaCyc:PWY-6908","MetaCyc:PWY-6944","MetaCyc:PWY-6945","MetaCyc:PWY-6946","MetaCyc:PWY-6948","MetaCyc:PWY-6955","MetaCyc:PWY-6972","MetaCyc:PWY-6990","MetaCyc:PWY-6991","MetaCyc:PWY-6993","MetaCyc:PWY-6996","MetaCyc:PWY-7018","MetaCyc:PWY-7056","MetaCyc:PWY-7057","MetaCyc:PWY-7074","MetaCyc:PWY-7091","MetaCyc:PWY-7119","MetaCyc:PWY-7133","MetaCyc:PWY-7134","MetaCyc:PWY-7135","MetaCyc:PWY-7185","MetaCyc:PWY-7204","MetaCyc:PWY-7206","MetaCyc:PWY-7238","MetaCyc:PWY-7256","MetaCyc:PWY-7321","MetaCyc:PWY-7347","MetaCyc:PWY-7356","MetaCyc:PWY-7385","MetaCyc:PWY-7411","MetaCyc:PWY-7419","MetaCyc:PWY-7425","MetaCyc:PWY-7445","MetaCyc:PWY-7456","MetaCyc:PWY-7459","MetaCyc:PWY-7491","MetaCyc:PWY-7529","MetaCyc:PWY-7531","MetaCyc:PWY-7539","MetaCyc:PWY-7586","MetaCyc:PWY-7587","MetaCyc:PWY-7636","MetaCyc:PWY-7647","MetaCyc:PWY-7674","MetaCyc:PWY-7719","MetaCyc:PWY-7721","MetaCyc:PWY-7771","MetaCyc:PWY-7778","MetaCyc:PWY-7782","MetaCyc:PWY-7805","MetaCyc:PWY-7807","MetaCyc:PWY-7817","MetaCyc:PWY-7821","MetaCyc:PWY-7863","MetaCyc:PWY-7878","MetaCyc:PWY-7881","MetaCyc:PWY-7882","MetaCyc:PWY-7883","MetaCyc:PWY-7900","MetaCyc:PWY-7902","MetaCyc:PWY-7950","MetaCyc:PWY-7991","MetaCyc:PWY-8051","MetaCyc:PWY-8052","MetaCyc:PWY-8053","MetaCyc:PWY-8055","MetaCyc:PWY-8077","MetaCyc:PWY-8121","MetaCyc:PWY-8151","MetaCyc:PWY-8152","MetaCyc:PWY-8155","MetaCyc:PWY-8176","MetaCyc:PWY-842","MetaCyc:PWY-862","MetaCyc:PWY-881","MetaCyc:PWYG-321","Reactome:R-BTA-1237112","Reactome:R-BTA-4419969","Reactome:R-BTA-446205","Reactome:R-BTA-5578775","Reactome:R-BTA-936837","Reactome:R-BTA-977347","Reactome:R-CEL-112382","Reactome:R-CEL-113418","Reactome:R-CEL-1237112","Reactome:R-CEL-429958","Reactome:R-CEL-4419969","Reactome:R-CEL-674695","Reactome:R-CEL-6796648","Reactome:R-CEL-6798695","Reactome:R-CEL-73621","Reactome:R-CEL-75955","Reactome:R-CEL-936837","Reactome:R-CFA-418359","Reactome:R-CFA-5578775","Reactome:R-CFA-936837","Reactome:R-DDI-1237112","Reactome:R-DDI-2161541","Reactome:R-DDI-418359","Reactome:R-DDI-446205","Reactome:R-DDI-5578775","Reactome:R-DDI-74259","Reactome:R-DDI-936837","Reactome:R-DME-1237112","Reactome:R-DME-1483226","Reactome:R-DME-418359","Reactome:R-DME-429958","Reactome:R-DME-4419969","Reactome:R-DME-446205","Reactome:R-DME-5578775","Reactome:R-DME-73614","Reactome:R-DME-73621","Reactome:R-DME-936837","Reactome:R-DME-977347","Reactome:R-DRE-1237112","Reactome:R-DRE-1483191","Reactome:R-DRE-1483213","Reactome:R-DRE-4085001","Reactome:R-DRE-4419969","Reactome:R-DRE-73621","Reactome:R-DRE-73817","Reactome:R-DRE-936837","Reactome:R-GGA-421178","Reactome:R-GGA-429958","Reactome:R-GGA-73621","Reactome:R-HSA-112382","Reactome:R-HSA-113418","Reactome:R-HSA-1237112","Reactome:R-HSA-1268020","Reactome:R-HSA-1483191","Reactome:R-HSA-1483213","Reactome:R-HSA-1483226","Reactome:R-HSA-167152","Reactome:R-HSA-167158","Reactome:R-HSA-167200","Reactome:R-HSA-167238","Reactome:R-HSA-167242","Reactome:R-HSA-167243","Reactome:R-HSA-167246","Reactome:R-HSA-167287","Reactome:R-HSA-167290","Reactome:R-HSA-1912420","Reactome:R-HSA-2142670","Reactome:R-HSA-2161541","Reactome:R-HSA-3299685","Reactome:R-HSA-381038","Reactome:R-HSA-4043911","Reactome:R-HSA-4085001","Reactome:R-HSA-418359","Reactome:R-HSA-429958","Reactome:R-HSA-4419969","Reactome:R-HSA-446205","Reactome:R-HSA-5578775","Reactome:R-HSA-5649702","Reactome:R-HSA-5693565","Reactome:R-HSA-674695","Reactome:R-HSA-6796648","Reactome:R-HSA-6798695","Reactome:R-HSA-6803544","Reactome:R-HSA-70171","Reactome:R-HSA-73614","Reactome:R-HSA-73621","Reactome:R-HSA-73817","Reactome:R-HSA-74259","Reactome:R-HSA-75109","Reactome:R-HSA-75955","Reactome:R-HSA-77289","Reactome:R-HSA-9018682","Reactome:R-HSA-9033241","Reactome:R-HSA-936837","Reactome:R-HSA-9679191","Reactome:R-HSA-977347","Reactome:R-MMU-112382","Reactome:R-MMU-113418","Reactome:R-MMU-1237112","Reactome:R-MMU-1483191","Reactome:R-MMU-1483213","Reactome:R-MMU-1483226","Reactome:R-MMU-2142670","Reactome:R-MMU-2161541","Reactome:R-MMU-4085001","Reactome:R-MMU-418359","Reactome:R-MMU-429958","Reactome:R-MMU-4419969","Reactome:R-MMU-446205","Reactome:R-MMU-5578775","Reactome:R-MMU-5649702","Reactome:R-MMU-5693565","Reactome:R-MMU-674695","Reactome:R-MMU-6796648","Reactome:R-MMU-6798695","Reactome:R-MMU-6803544","Reactome:R-MMU-73614","Reactome:R-MMU-73621","Reactome:R-MMU-73817","Reactome:R-MMU-74259","Reactome:R-MMU-75109","Reactome:R-MMU-75955","Reactome:R-MMU-77289","Reactome:R-MMU-9018682","Reactome:R-MMU-9033241","Reactome:R-MMU-936837","Reactome:R-MMU-977347","Reactome:R-MTU-868688","Reactome:R-PFA-6798695","Reactome:R-PFA-936837","Reactome:R-RNO-1237112","Reactome:R-RNO-1483226","Reactome:R-RNO-2142670","Reactome:R-RNO-4085001","Reactome:R-RNO-418359","Reactome:R-RNO-429958","Reactome:R-RNO-4419969","Reactome:R-RNO-5578775","Reactome:R-RNO-6803544","Reactome:R-RNO-73817","Reactome:R-RNO-9018682","Reactome:R-RNO-9033241","Reactome:R-RNO-936837","Reactome:R-RNO-977347","Reactome:R-SCE-113418","Reactome:R-SCE-1237112","Reactome:R-SCE-1483191","Reactome:R-SCE-1483213","Reactome:R-SCE-418359","Reactome:R-SCE-4419969","Reactome:R-SCE-446205","Reactome:R-SCE-5578775","Reactome:R-SCE-674695","Reactome:R-SCE-6796648","Reactome:R-SCE-6798695","Reactome:R-SCE-73614","Reactome:R-SCE-75109","Reactome:R-SCE-75955","Reactome:R-SCE-936837","Reactome:R-SCE-977347","Reactome:R-SPO-113418","Reactome:R-SPO-1237112","Reactome:R-SPO-1482925","Reactome:R-SPO-1483076","Reactome:R-SPO-1483191","Reactome:R-SPO-1483213","Reactome:R-SPO-418359","Reactome:R-SPO-4419969","Reactome:R-SPO-446205","Reactome:R-SPO-5578775","Reactome:R-SPO-674695","Reactome:R-SPO-6796648","Reactome:R-SPO-6798695","Reactome:R-SPO-73614","Reactome:R-SPO-75109","Reactome:R-SPO-75955","Reactome:R-SPO-936837","Reactome:R-SPO-977347","Reactome:R-SSC-5578775","Reactome:R-SSC-936837","Reactome:R-XTR-1237112","Reactome:R-XTR-2161541","Reactome:R-XTR-4419969","Reactome:R-XTR-74259","Reactome:R-XTR-936837"
x083	5161	phage015a_SRR9217400mag3_19	PIRSF	protein_match	1	103	6.5e-30	+	date=04-12-2022;Target=phage015a_SRR9217400mag3_19 1 103;ID=match$3587_1_103;Name=PIRSF020079;status=T;Dbxref="InterPro:IPR016769"
x083	5163	phage012a_381OKJP_20	.	polypeptide	1	108	.	+	ID=phage012a_381OKJP_20;md5=5a68700d68567c7af0fefbe39744ff59
x083	5164	phage012a_381OKJP_20	Gene3D	protein_match	1	98	3.3e-26	+	date=04-12-2022;Target=phage012a_381OKJP_20 1 98;ID=match$3588_1_98;Name=G3DSA:3.40.50.1000;status=T;Dbxref="InterPro:IPR023214","MetaCyc:PWY-1121","MetaCyc:PWY-1269","MetaCyc:PWY-181","MetaCyc:PWY-1921","MetaCyc:PWY-2343","MetaCyc:PWY-2721","MetaCyc:PWY-2722","MetaCyc:PWY-3041","MetaCyc:PWY-3385","MetaCyc:PWY-3881","MetaCyc:PWY-4361","MetaCyc:PWY-4702","MetaCyc:PWY-5054","MetaCyc:PWY-5197","MetaCyc:PWY-5269","MetaCyc:PWY-5381","MetaCyc:PWY-5414","MetaCyc:PWY-5491","MetaCyc:PWY-5523","MetaCyc:PWY-5656","MetaCyc:PWY-5659","MetaCyc:PWY-5662","MetaCyc:PWY-5667","MetaCyc:PWY-5668","MetaCyc:PWY-5695","MetaCyc:PWY-5725","MetaCyc:PWY-5757","MetaCyc:PWY-5818","MetaCyc:PWY-5821","MetaCyc:PWY-5976","MetaCyc:PWY-6061","MetaCyc:PWY-6116","MetaCyc:PWY-6138","MetaCyc:PWY-6139","MetaCyc:PWY-6140","MetaCyc:PWY-6147","MetaCyc:PWY-6148","MetaCyc:PWY-6160","MetaCyc:PWY-6167","MetaCyc:PWY-6168","MetaCyc:PWY-6254","MetaCyc:PWY-6257","MetaCyc:PWY-6258","MetaCyc:PWY-6275","MetaCyc:PWY-6279","MetaCyc:PWY-6348","MetaCyc:PWY-6352","MetaCyc:PWY-6365","MetaCyc:PWY-6366","MetaCyc:PWY-6368","MetaCyc:PWY-6383","MetaCyc:PWY-6409","MetaCyc:PWY-6453","MetaCyc:PWY-6456","MetaCyc:PWY-6478","MetaCyc:PWY-6502","MetaCyc:PWY-6527","MetaCyc:PWY-6531","MetaCyc:PWY-6575","MetaCyc:PWY-6596","MetaCyc:PWY-6606","MetaCyc:PWY-6607","MetaCyc:PWY-6608","MetaCyc:PWY-6627","MetaCyc:PWY-6646","MetaCyc:PWY-6672","MetaCyc:PWY-6686","MetaCyc:PWY-6710","MetaCyc:PWY-6720","MetaCyc:PWY-6724","MetaCyc:PWY-6735","MetaCyc:PWY-6737","MetaCyc:PWY-6749","MetaCyc:PWY-6784","MetaCyc:PWY-6797","MetaCyc:PWY-6821","MetaCyc:PWY-6832","MetaCyc:PWY-6839","MetaCyc:PWY-6848","MetaCyc:PWY-6855","MetaCyc:PWY-6906","MetaCyc:PWY-6907","MetaCyc:PWY-6908","MetaCyc:PWY-6944","MetaCyc:PWY-6945","MetaCyc:PWY-6946","MetaCyc:PWY-6948","MetaCyc:PWY-6955","MetaCyc:PWY-6972","MetaCyc:PWY-6990","MetaCyc:PWY-6991","MetaCyc:PWY-6993","MetaCyc:PWY-6996","MetaCyc:PWY-7018","MetaCyc:PWY-7056","MetaCyc:PWY-7057","MetaCyc:PWY-7074","MetaCyc:PWY-7091","MetaCyc:PWY-7119","MetaCyc:PWY-7133","MetaCyc:PWY-7134","MetaCyc:PWY-7135","MetaCyc:PWY-7185","MetaCyc:PWY-7204","MetaCyc:PWY-7206","MetaCyc:PWY-7238","MetaCyc:PWY-7256","MetaCyc:PWY-7321","MetaCyc:PWY-7347","MetaCyc:PWY-7356","MetaCyc:PWY-7385","MetaCyc:PWY-7411","MetaCyc:PWY-7419","MetaCyc:PWY-7425","MetaCyc:PWY-7445","MetaCyc:PWY-7456","MetaCyc:PWY-7459","MetaCyc:PWY-7491","MetaCyc:PWY-7529","MetaCyc:PWY-7531","MetaCyc:PWY-7539","MetaCyc:PWY-7586","MetaCyc:PWY-7587","MetaCyc:PWY-7636","MetaCyc:PWY-7647","MetaCyc:PWY-7674","MetaCyc:PWY-7719","MetaCyc:PWY-7721","MetaCyc:PWY-7771","MetaCyc:PWY-7778","MetaCyc:PWY-7782","MetaCyc:PWY-7805","MetaCyc:PWY-7807","MetaCyc:PWY-7817","MetaCyc:PWY-7821","MetaCyc:PWY-7863","MetaCyc:PWY-7878","MetaCyc:PWY-7881","MetaCyc:PWY-7882","MetaCyc:PWY-7883","MetaCyc:PWY-7900","MetaCyc:PWY-7902","MetaCyc:PWY-7950","MetaCyc:PWY-7991","MetaCyc:PWY-8051","MetaCyc:PWY-8052","MetaCyc:PWY-8053","MetaCyc:PWY-8055","MetaCyc:PWY-8077","MetaCyc:PWY-8121","MetaCyc:PWY-8151","MetaCyc:PWY-8152","MetaCyc:PWY-8155","MetaCyc:PWY-8176","MetaCyc:PWY-842","MetaCyc:PWY-862","MetaCyc:PWY-881","MetaCyc:PWYG-321","Reactome:R-BTA-1237112","Reactome:R-BTA-4419969","Reactome:R-BTA-446205","Reactome:R-BTA-5578775","Reactome:R-BTA-936837","Reactome:R-BTA-977347","Reactome:R-CEL-112382","Reactome:R-CEL-113418","Reactome:R-CEL-1237112","Reactome:R-CEL-429958","Reactome:R-CEL-4419969","Reactome:R-CEL-674695","Reactome:R-CEL-6796648","Reactome:R-CEL-6798695","Reactome:R-CEL-73621","Reactome:R-CEL-75955","Reactome:R-CEL-936837","Reactome:R-CFA-418359","Reactome:R-CFA-5578775","Reactome:R-CFA-936837","Reactome:R-DDI-1237112","Reactome:R-DDI-2161541","Reactome:R-DDI-418359","Reactome:R-DDI-446205","Reactome:R-DDI-5578775","Reactome:R-DDI-74259","Reactome:R-DDI-936837","Reactome:R-DME-1237112","Reactome:R-DME-418359","Reactome:R-DME-429958","Reactome:R-DME-4419969","Reactome:R-DME-446205","Reactome:R-DME-5578775","Reactome:R-DME-73614","Reactome:R-DME-73621","Reactome:R-DME-936837","Reactome:R-DRE-1237112","Reactome:R-DRE-1483191","Reactome:R-DRE-1483213","Reactome:R-DRE-4085001","Reactome:R-DRE-4419969","Reactome:R-DRE-73621","Reactome:R-DRE-73817","Reactome:R-DRE-936837","Reactome:R-GGA-421178","Reactome:R-GGA-429958","Reactome:R-GGA-73621","Reactome:R-HSA-112382","Reactome:R-HSA-113418","Reactome:R-HSA-1237112","Reactome:R-HSA-1268020","Reactome:R-HSA-1483191","Reactome:R-HSA-1483213","Reactome:R-HSA-1483226","Reactome:R-HSA-167152","Reactome:R-HSA-167158","Reactome:R-HSA-167200","Reactome:R-HSA-167238","Reactome:R-HSA-167242","Reactome:R-HSA-167243","Reactome:R-HSA-167246","Reactome:R-HSA-167287","Reactome:R-HSA-167290","Reactome:R-HSA-1912420","Reactome:R-HSA-2142670","Reactome:R-HSA-2161541","Reactome:R-HSA-381038","Reactome:R-HSA-4043911","Reactome:R-HSA-4085001","Reactome:R-HSA-418359","Reactome:R-HSA-429958","Reactome:R-HSA-4419969","Reactome:R-HSA-446205","Reactome:R-HSA-5578775","Reactome:R-HSA-5649702","Reactome:R-HSA-674695","Reactome:R-HSA-6796648","Reactome:R-HSA-6798695","Reactome:R-HSA-70171","Reactome:R-HSA-73614","Reactome:R-HSA-73621","Reactome:R-HSA-73817","Reactome:R-HSA-74259","Reactome:R-HSA-75955","Reactome:R-HSA-77289","Reactome:R-HSA-9018682","Reactome:R-HSA-9033241","Reactome:R-HSA-936837","Reactome:R-HSA-9679191","Reactome:R-HSA-977347","Reactome:R-MMU-112382","Reactome:R-MMU-113418","Reactome:R-MMU-1237112","Reactome:R-MMU-1483191","Reactome:R-MMU-1483213","Reactome:R-MMU-1483226","Reactome:R-MMU-2142670","Reactome:R-MMU-2161541","Reactome:R-MMU-4085001","Reactome:R-MMU-418359","Reactome:R-MMU-429958","Reactome:R-MMU-4419969","Reactome:R-MMU-446205","Reactome:R-MMU-5578775","Reactome:R-MMU-5649702","Reactome:R-MMU-674695","Reactome:R-MMU-6796648","Reactome:R-MMU-6798695","Reactome:R-MMU-73614","Reactome:R-MMU-73621","Reactome:R-MMU-73817","Reactome:R-MMU-74259","Reactome:R-MMU-75109","Reactome:R-MMU-75955","Reactome:R-MMU-77289","Reactome:R-MMU-9018682","Reactome:R-MMU-9033241","Reactome:R-MMU-936837","Reactome:R-MMU-977347","Reactome:R-MTU-868688","Reactome:R-PFA-6798695","Reactome:R-PFA-936837","Reactome:R-RNO-1237112","Reactome:R-RNO-1483226","Reactome:R-RNO-2142670","Reactome:R-RNO-4085001","Reactome:R-RNO-418359","Reactome:R-RNO-429958","Reactome:R-RNO-4419969","Reactome:R-RNO-5578775","Reactome:R-RNO-73817","Reactome:R-RNO-9018682","Reactome:R-RNO-9033241","Reactome:R-RNO-936837","Reactome:R-RNO-977347","Reactome:R-SCE-113418","Reactome:R-SCE-1237112","Reactome:R-SCE-1483191","Reactome:R-SCE-1483213","Reactome:R-SCE-4419969","Reactome:R-SCE-446205","Reactome:R-SCE-674695","Reactome:R-SCE-6796648","Reactome:R-SCE-6798695","Reactome:R-SCE-73614","Reactome:R-SCE-75109","Reactome:R-SCE-75955","Reactome:R-SCE-936837","Reactome:R-SCE-977347","Reactome:R-SPO-113418","Reactome:R-SPO-1237112","Reactome:R-SPO-1482925","Reactome:R-SPO-1483076","Reactome:R-SPO-1483191","Reactome:R-SPO-1483213","Reactome:R-SPO-418359","Reactome:R-SPO-4419969","Reactome:R-SPO-446205","Reactome:R-SPO-5578775","Reactome:R-SPO-674695","Reactome:R-SPO-6796648","Reactome:R-SPO-6798695","Reactome:R-SPO-73614","Reactome:R-SPO-75109","Reactome:R-SPO-75955","Reactome:R-SPO-936837","Reactome:R-SPO-977347","Reactome:R-SSC-5578775","Reactome:R-SSC-936837","Reactome:R-XTR-1237112","Reactome:R-XTR-2161541","Reactome:R-XTR-4419969","Reactome:R-XTR-74259"
x083	5165	phage012a_381OKJP_20	SUPERFAMILY	protein_match	2	88	2.4e-15	+	date=04-12-2022;Target=phage012a_381OKJP_20 2 88;ID=match$3589_2_88;Name=SSF56784;status=T;Dbxref="InterPro:IPR036412","MetaCyc:PWY-1121","MetaCyc:PWY-1269","MetaCyc:PWY-181","MetaCyc:PWY-1921","MetaCyc:PWY-2343","MetaCyc:PWY-2721","MetaCyc:PWY-2722","MetaCyc:PWY-3041","MetaCyc:PWY-3385","MetaCyc:PWY-3881","MetaCyc:PWY-4361","MetaCyc:PWY-4702","MetaCyc:PWY-5054","MetaCyc:PWY-5197","MetaCyc:PWY-5269","MetaCyc:PWY-5381","MetaCyc:PWY-5414","MetaCyc:PWY-5491","MetaCyc:PWY-5523","MetaCyc:PWY-5656","MetaCyc:PWY-5659","MetaCyc:PWY-5662","MetaCyc:PWY-5667","MetaCyc:PWY-5668","MetaCyc:PWY-5695","MetaCyc:PWY-5725","MetaCyc:PWY-5757","MetaCyc:PWY-5818","MetaCyc:PWY-5821","MetaCyc:PWY-5976","MetaCyc:PWY-6061","MetaCyc:PWY-6116","MetaCyc:PWY-6138","MetaCyc:PWY-6139","MetaCyc:PWY-6140","MetaCyc:PWY-6147","MetaCyc:PWY-6148","MetaCyc:PWY-6160","MetaCyc:PWY-6167","MetaCyc:PWY-6168","MetaCyc:PWY-6254","MetaCyc:PWY-6257","MetaCyc:PWY-6258","MetaCyc:PWY-6275","MetaCyc:PWY-6279","MetaCyc:PWY-6348","MetaCyc:PWY-6352","MetaCyc:PWY-6365","MetaCyc:PWY-6366","MetaCyc:PWY-6368","MetaCyc:PWY-6383","MetaCyc:PWY-6409","MetaCyc:PWY-6453","MetaCyc:PWY-6456","MetaCyc:PWY-6478","MetaCyc:PWY-6502","MetaCyc:PWY-6527","MetaCyc:PWY-6531","MetaCyc:PWY-6575","MetaCyc:PWY-6596","MetaCyc:PWY-6606","MetaCyc:PWY-6607","MetaCyc:PWY-6608","MetaCyc:PWY-6627","MetaCyc:PWY-6646","MetaCyc:PWY-6672","MetaCyc:PWY-6686","MetaCyc:PWY-6710","MetaCyc:PWY-6720","MetaCyc:PWY-6724","MetaCyc:PWY-6735","MetaCyc:PWY-6737","MetaCyc:PWY-6749","MetaCyc:PWY-6784","MetaCyc:PWY-6797","MetaCyc:PWY-6821","MetaCyc:PWY-6832","MetaCyc:PWY-6839","MetaCyc:PWY-6848","MetaCyc:PWY-6855","MetaCyc:PWY-6899","MetaCyc:PWY-6906","MetaCyc:PWY-6907","MetaCyc:PWY-6908","MetaCyc:PWY-6944","MetaCyc:PWY-6945","MetaCyc:PWY-6946","MetaCyc:PWY-6948","MetaCyc:PWY-6955","MetaCyc:PWY-6972","MetaCyc:PWY-6990","MetaCyc:PWY-6991","MetaCyc:PWY-6993","MetaCyc:PWY-6996","MetaCyc:PWY-7018","MetaCyc:PWY-7056","MetaCyc:PWY-7057","MetaCyc:PWY-7074","MetaCyc:PWY-7091","MetaCyc:PWY-7119","MetaCyc:PWY-7133","MetaCyc:PWY-7134","MetaCyc:PWY-7135","MetaCyc:PWY-7185","MetaCyc:PWY-7204","MetaCyc:PWY-7206","MetaCyc:PWY-7238","MetaCyc:PWY-7256","MetaCyc:PWY-7321","MetaCyc:PWY-7347","MetaCyc:PWY-7356","MetaCyc:PWY-7385","MetaCyc:PWY-7411","MetaCyc:PWY-7419","MetaCyc:PWY-7425","MetaCyc:PWY-7445","MetaCyc:PWY-7456","MetaCyc:PWY-7459","MetaCyc:PWY-7491","MetaCyc:PWY-7529","MetaCyc:PWY-7531","MetaCyc:PWY-7539","MetaCyc:PWY-7586","MetaCyc:PWY-7587","MetaCyc:PWY-7636","MetaCyc:PWY-7647","MetaCyc:PWY-7674","MetaCyc:PWY-7719","MetaCyc:PWY-7721","MetaCyc:PWY-7771","MetaCyc:PWY-7778","MetaCyc:PWY-7782","MetaCyc:PWY-7805","MetaCyc:PWY-7807","MetaCyc:PWY-7817","MetaCyc:PWY-7821","MetaCyc:PWY-7863","MetaCyc:PWY-7878","MetaCyc:PWY-7881","MetaCyc:PWY-7882","MetaCyc:PWY-7883","MetaCyc:PWY-7900","MetaCyc:PWY-7902","MetaCyc:PWY-7950","MetaCyc:PWY-7991","MetaCyc:PWY-8051","MetaCyc:PWY-8052","MetaCyc:PWY-8053","MetaCyc:PWY-8055","MetaCyc:PWY-8077","MetaCyc:PWY-8121","MetaCyc:PWY-8151","MetaCyc:PWY-8152","MetaCyc:PWY-8155","MetaCyc:PWY-8176","MetaCyc:PWY-842","MetaCyc:PWY-862","MetaCyc:PWY-881","MetaCyc:PWYG-321","Reactome:R-BTA-1237112","Reactome:R-BTA-4419969","Reactome:R-BTA-446205","Reactome:R-BTA-5578775","Reactome:R-BTA-936837","Reactome:R-BTA-977347","Reactome:R-CEL-112382","Reactome:R-CEL-113418","Reactome:R-CEL-1237112","Reactome:R-CEL-429958","Reactome:R-CEL-4419969","Reactome:R-CEL-674695","Reactome:R-CEL-6796648","Reactome:R-CEL-6798695","Reactome:R-CEL-73621","Reactome:R-CEL-75955","Reactome:R-CEL-936837","Reactome:R-CFA-418359","Reactome:R-CFA-5578775","Reactome:R-CFA-936837","Reactome:R-DDI-1237112","Reactome:R-DDI-2161541","Reactome:R-DDI-418359","Reactome:R-DDI-446205","Reactome:R-DDI-5578775","Reactome:R-DDI-74259","Reactome:R-DDI-936837","Reactome:R-DME-1237112","Reactome:R-DME-1483226","Reactome:R-DME-418359","Reactome:R-DME-429958","Reactome:R-DME-4419969","Reactome:R-DME-446205","Reactome:R-DME-5578775","Reactome:R-DME-73614","Reactome:R-DME-73621","Reactome:R-DME-936837","Reactome:R-DME-977347","Reactome:R-DRE-1237112","Reactome:R-DRE-1483191","Reactome:R-DRE-1483213","Reactome:R-DRE-4085001","Reactome:R-DRE-4419969","Reactome:R-DRE-73621","Reactome:R-DRE-73817","Reactome:R-DRE-936837","Reactome:R-GGA-421178","Reactome:R-GGA-429958","Reactome:R-GGA-73621","Reactome:R-HSA-112382","Reactome:R-HSA-113418","Reactome:R-HSA-1237112","Reactome:R-HSA-1268020","Reactome:R-HSA-1483191","Reactome:R-HSA-1483213","Reactome:R-HSA-1483226","Reactome:R-HSA-167152","Reactome:R-HSA-167158","Reactome:R-HSA-167200","Reactome:R-HSA-167238","Reactome:R-HSA-167242","Reactome:R-HSA-167243","Reactome:R-HSA-167246","Reactome:R-HSA-167287","Reactome:R-HSA-167290","Reactome:R-HSA-1912420","Reactome:R-HSA-2142670","Reactome:R-HSA-2161541","Reactome:R-HSA-3299685","Reactome:R-HSA-381038","Reactome:R-HSA-4043911","Reactome:R-HSA-4085001","Reactome:R-HSA-418359","Reactome:R-HSA-429958","Reactome:R-HSA-4419969","Reactome:R-HSA-446205","Reactome:R-HSA-5578775","Reactome:R-HSA-5649702","Reactome:R-HSA-5693565","Reactome:R-HSA-674695","Reactome:R-HSA-6796648","Reactome:R-HSA-6798695","Reactome:R-HSA-6803544","Reactome:R-HSA-70171","Reactome:R-HSA-73614","Reactome:R-HSA-73621","Reactome:R-HSA-73817","Reactome:R-HSA-74259","Reactome:R-HSA-75109","Reactome:R-HSA-75955","Reactome:R-HSA-77289","Reactome:R-HSA-9018682","Reactome:R-HSA-9033241","Reactome:R-HSA-936837","Reactome:R-HSA-9679191","Reactome:R-HSA-977347","Reactome:R-MMU-112382","Reactome:R-MMU-113418","Reactome:R-MMU-1237112","Reactome:R-MMU-1483191","Reactome:R-MMU-1483213","Reactome:R-MMU-1483226","Reactome:R-MMU-2142670","Reactome:R-MMU-2161541","Reactome:R-MMU-4085001","Reactome:R-MMU-418359","Reactome:R-MMU-429958","Reactome:R-MMU-4419969","Reactome:R-MMU-446205","Reactome:R-MMU-5578775","Reactome:R-MMU-5649702","Reactome:R-MMU-5693565","Reactome:R-MMU-674695","Reactome:R-MMU-6796648","Reactome:R-MMU-6798695","Reactome:R-MMU-6803544","Reactome:R-MMU-73614","Reactome:R-MMU-73621","Reactome:R-MMU-73817","Reactome:R-MMU-74259","Reactome:R-MMU-75109","Reactome:R-MMU-75955","Reactome:R-MMU-77289","Reactome:R-MMU-9018682","Reactome:R-MMU-9033241","Reactome:R-MMU-936837","Reactome:R-MMU-977347","Reactome:R-MTU-868688","Reactome:R-PFA-6798695","Reactome:R-PFA-936837","Reactome:R-RNO-1237112","Reactome:R-RNO-1483226","Reactome:R-RNO-2142670","Reactome:R-RNO-4085001","Reactome:R-RNO-418359","Reactome:R-RNO-429958","Reactome:R-RNO-4419969","Reactome:R-RNO-5578775","Reactome:R-RNO-6803544","Reactome:R-RNO-73817","Reactome:R-RNO-9018682","Reactome:R-RNO-9033241","Reactome:R-RNO-936837","Reactome:R-RNO-977347","Reactome:R-SCE-113418","Reactome:R-SCE-1237112","Reactome:R-SCE-1483191","Reactome:R-SCE-1483213","Reactome:R-SCE-418359","Reactome:R-SCE-4419969","Reactome:R-SCE-446205","Reactome:R-SCE-5578775","Reactome:R-SCE-674695","Reactome:R-SCE-6796648","Reactome:R-SCE-6798695","Reactome:R-SCE-73614","Reactome:R-SCE-75109","Reactome:R-SCE-75955","Reactome:R-SCE-936837","Reactome:R-SCE-977347","Reactome:R-SPO-113418","Reactome:R-SPO-1237112","Reactome:R-SPO-1482925","Reactome:R-SPO-1483076","Reactome:R-SPO-1483191","Reactome:R-SPO-1483213","Reactome:R-SPO-418359","Reactome:R-SPO-4419969","Reactome:R-SPO-446205","Reactome:R-SPO-5578775","Reactome:R-SPO-674695","Reactome:R-SPO-6796648","Reactome:R-SPO-6798695","Reactome:R-SPO-73614","Reactome:R-SPO-75109","Reactome:R-SPO-75955","Reactome:R-SPO-936837","Reactome:R-SPO-977347","Reactome:R-SSC-5578775","Reactome:R-SSC-936837","Reactome:R-XTR-1237112","Reactome:R-XTR-2161541","Reactome:R-XTR-4419969","Reactome:R-XTR-74259","Reactome:R-XTR-936837"
x083	5166	phage012a_381OKJP_20	PIRSF	protein_match	1	103	6.5e-30	+	date=04-12-2022;Target=phage012a_381OKJP_20 1 103;ID=match$3590_1_103;Name=PIRSF020079;status=T;Dbxref="InterPro:IPR016769"
x083	5168	phage014a_Kyudai4_22	.	polypeptide	1	108	.	+	ID=phage014a_Kyudai4_22;md5=5a68700d68567c7af0fefbe39744ff59
x083	5169	phage014a_Kyudai4_22	Gene3D	protein_match	1	98	3.3e-26	+	date=04-12-2022;Target=phage014a_Kyudai4_22 1 98;ID=match$3591_1_98;Name=G3DSA:3.40.50.1000;status=T;Dbxref="InterPro:IPR023214","MetaCyc:PWY-1121","MetaCyc:PWY-1269","MetaCyc:PWY-181","MetaCyc:PWY-1921","MetaCyc:PWY-2343","MetaCyc:PWY-2721","MetaCyc:PWY-2722","MetaCyc:PWY-3041","MetaCyc:PWY-3385","MetaCyc:PWY-3881","MetaCyc:PWY-4361","MetaCyc:PWY-4702","MetaCyc:PWY-5054","MetaCyc:PWY-5197","MetaCyc:PWY-5269","MetaCyc:PWY-5381","MetaCyc:PWY-5414","MetaCyc:PWY-5491","MetaCyc:PWY-5523","MetaCyc:PWY-5656","MetaCyc:PWY-5659","MetaCyc:PWY-5662","MetaCyc:PWY-5667","MetaCyc:PWY-5668","MetaCyc:PWY-5695","MetaCyc:PWY-5725","MetaCyc:PWY-5757","MetaCyc:PWY-5818","MetaCyc:PWY-5821","MetaCyc:PWY-5976","MetaCyc:PWY-6061","MetaCyc:PWY-6116","MetaCyc:PWY-6138","MetaCyc:PWY-6139","MetaCyc:PWY-6140","MetaCyc:PWY-6147","MetaCyc:PWY-6148","MetaCyc:PWY-6160","MetaCyc:PWY-6167","MetaCyc:PWY-6168","MetaCyc:PWY-6254","MetaCyc:PWY-6257","MetaCyc:PWY-6258","MetaCyc:PWY-6275","MetaCyc:PWY-6279","MetaCyc:PWY-6348","MetaCyc:PWY-6352","MetaCyc:PWY-6365","MetaCyc:PWY-6366","MetaCyc:PWY-6368","MetaCyc:PWY-6383","MetaCyc:PWY-6409","MetaCyc:PWY-6453","MetaCyc:PWY-6456","MetaCyc:PWY-6478","MetaCyc:PWY-6502","MetaCyc:PWY-6527","MetaCyc:PWY-6531","MetaCyc:PWY-6575","MetaCyc:PWY-6596","MetaCyc:PWY-6606","MetaCyc:PWY-6607","MetaCyc:PWY-6608","MetaCyc:PWY-6627","MetaCyc:PWY-6646","MetaCyc:PWY-6672","MetaCyc:PWY-6686","MetaCyc:PWY-6710","MetaCyc:PWY-6720","MetaCyc:PWY-6724","MetaCyc:PWY-6735","MetaCyc:PWY-6737","MetaCyc:PWY-6749","MetaCyc:PWY-6784","MetaCyc:PWY-6797","MetaCyc:PWY-6821","MetaCyc:PWY-6832","MetaCyc:PWY-6839","MetaCyc:PWY-6848","MetaCyc:PWY-6855","MetaCyc:PWY-6906","MetaCyc:PWY-6907","MetaCyc:PWY-6908","MetaCyc:PWY-6944","MetaCyc:PWY-6945","MetaCyc:PWY-6946","MetaCyc:PWY-6948","MetaCyc:PWY-6955","MetaCyc:PWY-6972","MetaCyc:PWY-6990","MetaCyc:PWY-6991","MetaCyc:PWY-6993","MetaCyc:PWY-6996","MetaCyc:PWY-7018","MetaCyc:PWY-7056","MetaCyc:PWY-7057","MetaCyc:PWY-7074","MetaCyc:PWY-7091","MetaCyc:PWY-7119","MetaCyc:PWY-7133","MetaCyc:PWY-7134","MetaCyc:PWY-7135","MetaCyc:PWY-7185","MetaCyc:PWY-7204","MetaCyc:PWY-7206","MetaCyc:PWY-7238","MetaCyc:PWY-7256","MetaCyc:PWY-7321","MetaCyc:PWY-7347","MetaCyc:PWY-7356","MetaCyc:PWY-7385","MetaCyc:PWY-7411","MetaCyc:PWY-7419","MetaCyc:PWY-7425","MetaCyc:PWY-7445","MetaCyc:PWY-7456","MetaCyc:PWY-7459","MetaCyc:PWY-7491","MetaCyc:PWY-7529","MetaCyc:PWY-7531","MetaCyc:PWY-7539","MetaCyc:PWY-7586","MetaCyc:PWY-7587","MetaCyc:PWY-7636","MetaCyc:PWY-7647","MetaCyc:PWY-7674","MetaCyc:PWY-7719","MetaCyc:PWY-7721","MetaCyc:PWY-7771","MetaCyc:PWY-7778","MetaCyc:PWY-7782","MetaCyc:PWY-7805","MetaCyc:PWY-7807","MetaCyc:PWY-7817","MetaCyc:PWY-7821","MetaCyc:PWY-7863","MetaCyc:PWY-7878","MetaCyc:PWY-7881","MetaCyc:PWY-7882","MetaCyc:PWY-7883","MetaCyc:PWY-7900","MetaCyc:PWY-7902","MetaCyc:PWY-7950","MetaCyc:PWY-7991","MetaCyc:PWY-8051","MetaCyc:PWY-8052","MetaCyc:PWY-8053","MetaCyc:PWY-8055","MetaCyc:PWY-8077","MetaCyc:PWY-8121","MetaCyc:PWY-8151","MetaCyc:PWY-8152","MetaCyc:PWY-8155","MetaCyc:PWY-8176","MetaCyc:PWY-842","MetaCyc:PWY-862","MetaCyc:PWY-881","MetaCyc:PWYG-321","Reactome:R-BTA-1237112","Reactome:R-BTA-4419969","Reactome:R-BTA-446205","Reactome:R-BTA-5578775","Reactome:R-BTA-936837","Reactome:R-BTA-977347","Reactome:R-CEL-112382","Reactome:R-CEL-113418","Reactome:R-CEL-1237112","Reactome:R-CEL-429958","Reactome:R-CEL-4419969","Reactome:R-CEL-674695","Reactome:R-CEL-6796648","Reactome:R-CEL-6798695","Reactome:R-CEL-73621","Reactome:R-CEL-75955","Reactome:R-CEL-936837","Reactome:R-CFA-418359","Reactome:R-CFA-5578775","Reactome:R-CFA-936837","Reactome:R-DDI-1237112","Reactome:R-DDI-2161541","Reactome:R-DDI-418359","Reactome:R-DDI-446205","Reactome:R-DDI-5578775","Reactome:R-DDI-74259","Reactome:R-DDI-936837","Reactome:R-DME-1237112","Reactome:R-DME-418359","Reactome:R-DME-429958","Reactome:R-DME-4419969","Reactome:R-DME-446205","Reactome:R-DME-5578775","Reactome:R-DME-73614","Reactome:R-DME-73621","Reactome:R-DME-936837","Reactome:R-DRE-1237112","Reactome:R-DRE-1483191","Reactome:R-DRE-1483213","Reactome:R-DRE-4085001","Reactome:R-DRE-4419969","Reactome:R-DRE-73621","Reactome:R-DRE-73817","Reactome:R-DRE-936837","Reactome:R-GGA-421178","Reactome:R-GGA-429958","Reactome:R-GGA-73621","Reactome:R-HSA-112382","Reactome:R-HSA-113418","Reactome:R-HSA-1237112","Reactome:R-HSA-1268020","Reactome:R-HSA-1483191","Reactome:R-HSA-1483213","Reactome:R-HSA-1483226","Reactome:R-HSA-167152","Reactome:R-HSA-167158","Reactome:R-HSA-167200","Reactome:R-HSA-167238","Reactome:R-HSA-167242","Reactome:R-HSA-167243","Reactome:R-HSA-167246","Reactome:R-HSA-167287","Reactome:R-HSA-167290","Reactome:R-HSA-1912420","Reactome:R-HSA-2142670","Reactome:R-HSA-2161541","Reactome:R-HSA-381038","Reactome:R-HSA-4043911","Reactome:R-HSA-4085001","Reactome:R-HSA-418359","Reactome:R-HSA-429958","Reactome:R-HSA-4419969","Reactome:R-HSA-446205","Reactome:R-HSA-5578775","Reactome:R-HSA-5649702","Reactome:R-HSA-674695","Reactome:R-HSA-6796648","Reactome:R-HSA-6798695","Reactome:R-HSA-70171","Reactome:R-HSA-73614","Reactome:R-HSA-73621","Reactome:R-HSA-73817","Reactome:R-HSA-74259","Reactome:R-HSA-75955","Reactome:R-HSA-77289","Reactome:R-HSA-9018682","Reactome:R-HSA-9033241","Reactome:R-HSA-936837","Reactome:R-HSA-9679191","Reactome:R-HSA-977347","Reactome:R-MMU-112382","Reactome:R-MMU-113418","Reactome:R-MMU-1237112","Reactome:R-MMU-1483191","Reactome:R-MMU-1483213","Reactome:R-MMU-1483226","Reactome:R-MMU-2142670","Reactome:R-MMU-2161541","Reactome:R-MMU-4085001","Reactome:R-MMU-418359","Reactome:R-MMU-429958","Reactome:R-MMU-4419969","Reactome:R-MMU-446205","Reactome:R-MMU-5578775","Reactome:R-MMU-5649702","Reactome:R-MMU-674695","Reactome:R-MMU-6796648","Reactome:R-MMU-6798695","Reactome:R-MMU-73614","Reactome:R-MMU-73621","Reactome:R-MMU-73817","Reactome:R-MMU-74259","Reactome:R-MMU-75109","Reactome:R-MMU-75955","Reactome:R-MMU-77289","Reactome:R-MMU-9018682","Reactome:R-MMU-9033241","Reactome:R-MMU-936837","Reactome:R-MMU-977347","Reactome:R-MTU-868688","Reactome:R-PFA-6798695","Reactome:R-PFA-936837","Reactome:R-RNO-1237112","Reactome:R-RNO-1483226","Reactome:R-RNO-2142670","Reactome:R-RNO-4085001","Reactome:R-RNO-418359","Reactome:R-RNO-429958","Reactome:R-RNO-4419969","Reactome:R-RNO-5578775","Reactome:R-RNO-73817","Reactome:R-RNO-9018682","Reactome:R-RNO-9033241","Reactome:R-RNO-936837","Reactome:R-RNO-977347","Reactome:R-SCE-113418","Reactome:R-SCE-1237112","Reactome:R-SCE-1483191","Reactome:R-SCE-1483213","Reactome:R-SCE-4419969","Reactome:R-SCE-446205","Reactome:R-SCE-674695","Reactome:R-SCE-6796648","Reactome:R-SCE-6798695","Reactome:R-SCE-73614","Reactome:R-SCE-75109","Reactome:R-SCE-75955","Reactome:R-SCE-936837","Reactome:R-SCE-977347","Reactome:R-SPO-113418","Reactome:R-SPO-1237112","Reactome:R-SPO-1482925","Reactome:R-SPO-1483076","Reactome:R-SPO-1483191","Reactome:R-SPO-1483213","Reactome:R-SPO-418359","Reactome:R-SPO-4419969","Reactome:R-SPO-446205","Reactome:R-SPO-5578775","Reactome:R-SPO-674695","Reactome:R-SPO-6796648","Reactome:R-SPO-6798695","Reactome:R-SPO-73614","Reactome:R-SPO-75109","Reactome:R-SPO-75955","Reactome:R-SPO-936837","Reactome:R-SPO-977347","Reactome:R-SSC-5578775","Reactome:R-SSC-936837","Reactome:R-XTR-1237112","Reactome:R-XTR-2161541","Reactome:R-XTR-4419969","Reactome:R-XTR-74259"
x083	5170	phage014a_Kyudai4_22	SUPERFAMILY	protein_match	2	88	2.4e-15	+	date=04-12-2022;Target=phage014a_Kyudai4_22 2 88;ID=match$3592_2_88;Name=SSF56784;status=T;Dbxref="InterPro:IPR036412","MetaCyc:PWY-1121","MetaCyc:PWY-1269","MetaCyc:PWY-181","MetaCyc:PWY-1921","MetaCyc:PWY-2343","MetaCyc:PWY-2721","MetaCyc:PWY-2722","MetaCyc:PWY-3041","MetaCyc:PWY-3385","MetaCyc:PWY-3881","MetaCyc:PWY-4361","MetaCyc:PWY-4702","MetaCyc:PWY-5054","MetaCyc:PWY-5197","MetaCyc:PWY-5269","MetaCyc:PWY-5381","MetaCyc:PWY-5414","MetaCyc:PWY-5491","MetaCyc:PWY-5523","MetaCyc:PWY-5656","MetaCyc:PWY-5659","MetaCyc:PWY-5662","MetaCyc:PWY-5667","MetaCyc:PWY-5668","MetaCyc:PWY-5695","MetaCyc:PWY-5725","MetaCyc:PWY-5757","MetaCyc:PWY-5818","MetaCyc:PWY-5821","MetaCyc:PWY-5976","MetaCyc:PWY-6061","MetaCyc:PWY-6116","MetaCyc:PWY-6138","MetaCyc:PWY-6139","MetaCyc:PWY-6140","MetaCyc:PWY-6147","MetaCyc:PWY-6148","MetaCyc:PWY-6160","MetaCyc:PWY-6167","MetaCyc:PWY-6168","MetaCyc:PWY-6254","MetaCyc:PWY-6257","MetaCyc:PWY-6258","MetaCyc:PWY-6275","MetaCyc:PWY-6279","MetaCyc:PWY-6348","MetaCyc:PWY-6352","MetaCyc:PWY-6365","MetaCyc:PWY-6366","MetaCyc:PWY-6368","MetaCyc:PWY-6383","MetaCyc:PWY-6409","MetaCyc:PWY-6453","MetaCyc:PWY-6456","MetaCyc:PWY-6478","MetaCyc:PWY-6502","MetaCyc:PWY-6527","MetaCyc:PWY-6531","MetaCyc:PWY-6575","MetaCyc:PWY-6596","MetaCyc:PWY-6606","MetaCyc:PWY-6607","MetaCyc:PWY-6608","MetaCyc:PWY-6627","MetaCyc:PWY-6646","MetaCyc:PWY-6672","MetaCyc:PWY-6686","MetaCyc:PWY-6710","MetaCyc:PWY-6720","MetaCyc:PWY-6724","MetaCyc:PWY-6735","MetaCyc:PWY-6737","MetaCyc:PWY-6749","MetaCyc:PWY-6784","MetaCyc:PWY-6797","MetaCyc:PWY-6821","MetaCyc:PWY-6832","MetaCyc:PWY-6839","MetaCyc:PWY-6848","MetaCyc:PWY-6855","MetaCyc:PWY-6899","MetaCyc:PWY-6906","MetaCyc:PWY-6907","MetaCyc:PWY-6908","MetaCyc:PWY-6944","MetaCyc:PWY-6945","MetaCyc:PWY-6946","MetaCyc:PWY-6948","MetaCyc:PWY-6955","MetaCyc:PWY-6972","MetaCyc:PWY-6990","MetaCyc:PWY-6991","MetaCyc:PWY-6993","MetaCyc:PWY-6996","MetaCyc:PWY-7018","MetaCyc:PWY-7056","MetaCyc:PWY-7057","MetaCyc:PWY-7074","MetaCyc:PWY-7091","MetaCyc:PWY-7119","MetaCyc:PWY-7133","MetaCyc:PWY-7134","MetaCyc:PWY-7135","MetaCyc:PWY-7185","MetaCyc:PWY-7204","MetaCyc:PWY-7206","MetaCyc:PWY-7238","MetaCyc:PWY-7256","MetaCyc:PWY-7321","MetaCyc:PWY-7347","MetaCyc:PWY-7356","MetaCyc:PWY-7385","MetaCyc:PWY-7411","MetaCyc:PWY-7419","MetaCyc:PWY-7425","MetaCyc:PWY-7445","MetaCyc:PWY-7456","MetaCyc:PWY-7459","MetaCyc:PWY-7491","MetaCyc:PWY-7529","MetaCyc:PWY-7531","MetaCyc:PWY-7539","MetaCyc:PWY-7586","MetaCyc:PWY-7587","MetaCyc:PWY-7636","MetaCyc:PWY-7647","MetaCyc:PWY-7674","MetaCyc:PWY-7719","MetaCyc:PWY-7721","MetaCyc:PWY-7771","MetaCyc:PWY-7778","MetaCyc:PWY-7782","MetaCyc:PWY-7805","MetaCyc:PWY-7807","MetaCyc:PWY-7817","MetaCyc:PWY-7821","MetaCyc:PWY-7863","MetaCyc:PWY-7878","MetaCyc:PWY-7881","MetaCyc:PWY-7882","MetaCyc:PWY-7883","MetaCyc:PWY-7900","MetaCyc:PWY-7902","MetaCyc:PWY-7950","MetaCyc:PWY-7991","MetaCyc:PWY-8051","MetaCyc:PWY-8052","MetaCyc:PWY-8053","MetaCyc:PWY-8055","MetaCyc:PWY-8077","MetaCyc:PWY-8121","MetaCyc:PWY-8151","MetaCyc:PWY-8152","MetaCyc:PWY-8155","MetaCyc:PWY-8176","MetaCyc:PWY-842","MetaCyc:PWY-862","MetaCyc:PWY-881","MetaCyc:PWYG-321","Reactome:R-BTA-1237112","Reactome:R-BTA-4419969","Reactome:R-BTA-446205","Reactome:R-BTA-5578775","Reactome:R-BTA-936837","Reactome:R-BTA-977347","Reactome:R-CEL-112382","Reactome:R-CEL-113418","Reactome:R-CEL-1237112","Reactome:R-CEL-429958","Reactome:R-CEL-4419969","Reactome:R-CEL-674695","Reactome:R-CEL-6796648","Reactome:R-CEL-6798695","Reactome:R-CEL-73621","Reactome:R-CEL-75955","Reactome:R-CEL-936837","Reactome:R-CFA-418359","Reactome:R-CFA-5578775","Reactome:R-CFA-936837","Reactome:R-DDI-1237112","Reactome:R-DDI-2161541","Reactome:R-DDI-418359","Reactome:R-DDI-446205","Reactome:R-DDI-5578775","Reactome:R-DDI-74259","Reactome:R-DDI-936837","Reactome:R-DME-1237112","Reactome:R-DME-1483226","Reactome:R-DME-418359","Reactome:R-DME-429958","Reactome:R-DME-4419969","Reactome:R-DME-446205","Reactome:R-DME-5578775","Reactome:R-DME-73614","Reactome:R-DME-73621","Reactome:R-DME-936837","Reactome:R-DME-977347","Reactome:R-DRE-1237112","Reactome:R-DRE-1483191","Reactome:R-DRE-1483213","Reactome:R-DRE-4085001","Reactome:R-DRE-4419969","Reactome:R-DRE-73621","Reactome:R-DRE-73817","Reactome:R-DRE-936837","Reactome:R-GGA-421178","Reactome:R-GGA-429958","Reactome:R-GGA-73621","Reactome:R-HSA-112382","Reactome:R-HSA-113418","Reactome:R-HSA-1237112","Reactome:R-HSA-1268020","Reactome:R-HSA-1483191","Reactome:R-HSA-1483213","Reactome:R-HSA-1483226","Reactome:R-HSA-167152","Reactome:R-HSA-167158","Reactome:R-HSA-167200","Reactome:R-HSA-167238","Reactome:R-HSA-167242","Reactome:R-HSA-167243","Reactome:R-HSA-167246","Reactome:R-HSA-167287","Reactome:R-HSA-167290","Reactome:R-HSA-1912420","Reactome:R-HSA-2142670","Reactome:R-HSA-2161541","Reactome:R-HSA-3299685","Reactome:R-HSA-381038","Reactome:R-HSA-4043911","Reactome:R-HSA-4085001","Reactome:R-HSA-418359","Reactome:R-HSA-429958","Reactome:R-HSA-4419969","Reactome:R-HSA-446205","Reactome:R-HSA-5578775","Reactome:R-HSA-5649702","Reactome:R-HSA-5693565","Reactome:R-HSA-674695","Reactome:R-HSA-6796648","Reactome:R-HSA-6798695","Reactome:R-HSA-6803544","Reactome:R-HSA-70171","Reactome:R-HSA-73614","Reactome:R-HSA-73621","Reactome:R-HSA-73817","Reactome:R-HSA-74259","Reactome:R-HSA-75109","Reactome:R-HSA-75955","Reactome:R-HSA-77289","Reactome:R-HSA-9018682","Reactome:R-HSA-9033241","Reactome:R-HSA-936837","Reactome:R-HSA-9679191","Reactome:R-HSA-977347","Reactome:R-MMU-112382","Reactome:R-MMU-113418","Reactome:R-MMU-1237112","Reactome:R-MMU-1483191","Reactome:R-MMU-1483213","Reactome:R-MMU-1483226","Reactome:R-MMU-2142670","Reactome:R-MMU-2161541","Reactome:R-MMU-4085001","Reactome:R-MMU-418359","Reactome:R-MMU-429958","Reactome:R-MMU-4419969","Reactome:R-MMU-446205","Reactome:R-MMU-5578775","Reactome:R-MMU-5649702","Reactome:R-MMU-5693565","Reactome:R-MMU-674695","Reactome:R-MMU-6796648","Reactome:R-MMU-6798695","Reactome:R-MMU-6803544","Reactome:R-MMU-73614","Reactome:R-MMU-73621","Reactome:R-MMU-73817","Reactome:R-MMU-74259","Reactome:R-MMU-75109","Reactome:R-MMU-75955","Reactome:R-MMU-77289","Reactome:R-MMU-9018682","Reactome:R-MMU-9033241","Reactome:R-MMU-936837","Reactome:R-MMU-977347","Reactome:R-MTU-868688","Reactome:R-PFA-6798695","Reactome:R-PFA-936837","Reactome:R-RNO-1237112","Reactome:R-RNO-1483226","Reactome:R-RNO-2142670","Reactome:R-RNO-4085001","Reactome:R-RNO-418359","Reactome:R-RNO-429958","Reactome:R-RNO-4419969","Reactome:R-RNO-5578775","Reactome:R-RNO-6803544","Reactome:R-RNO-73817","Reactome:R-RNO-9018682","Reactome:R-RNO-9033241","Reactome:R-RNO-936837","Reactome:R-RNO-977347","Reactome:R-SCE-113418","Reactome:R-SCE-1237112","Reactome:R-SCE-1483191","Reactome:R-SCE-1483213","Reactome:R-SCE-418359","Reactome:R-SCE-4419969","Reactome:R-SCE-446205","Reactome:R-SCE-5578775","Reactome:R-SCE-674695","Reactome:R-SCE-6796648","Reactome:R-SCE-6798695","Reactome:R-SCE-73614","Reactome:R-SCE-75109","Reactome:R-SCE-75955","Reactome:R-SCE-936837","Reactome:R-SCE-977347","Reactome:R-SPO-113418","Reactome:R-SPO-1237112","Reactome:R-SPO-1482925","Reactome:R-SPO-1483076","Reactome:R-SPO-1483191","Reactome:R-SPO-1483213","Reactome:R-SPO-418359","Reactome:R-SPO-4419969","Reactome:R-SPO-446205","Reactome:R-SPO-5578775","Reactome:R-SPO-674695","Reactome:R-SPO-6796648","Reactome:R-SPO-6798695","Reactome:R-SPO-73614","Reactome:R-SPO-75109","Reactome:R-SPO-75955","Reactome:R-SPO-936837","Reactome:R-SPO-977347","Reactome:R-SSC-5578775","Reactome:R-SSC-936837","Reactome:R-XTR-1237112","Reactome:R-XTR-2161541","Reactome:R-XTR-4419969","Reactome:R-XTR-74259","Reactome:R-XTR-936837"
x083	5171	phage014a_Kyudai4_22	PIRSF	protein_match	1	103	6.5e-30	+	date=04-12-2022;Target=phage014a_Kyudai4_22 1 103;ID=match$3593_1_103;Name=PIRSF020079;status=T;Dbxref="InterPro:IPR016769"
x241	5173	phage017a_JCVISC001_55	.	polypeptide	1	206	.	+	ID=phage017a_JCVISC001_55;md5=7d6311e1c842b2d20b65c8683e1cea9f
x241	5174	phage017a_JCVISC001_55	Phobius	protein_match	190	206	.	+	date=04-12-2022;Target=phage017a_JCVISC001_55 190 206;ID=match$3594_190_206;signature_desc=Region of a membrane-bound protein predicted to be outside the membrane, in the cytoplasm.;Name=CYTOPLASMIC_DOMAIN;status=T
x241	5175	phage017a_JCVISC001_55	Phobius	protein_match	10	21	.	+	date=04-12-2022;Target=phage017a_JCVISC001_55 10 21;ID=match$3595_10_21;signature_desc=Hydrophobic region of a signal peptide.;Name=SIGNAL_PEPTIDE_H_REGION;status=T
x241	5176	phage017a_JCVISC001_55	Phobius	protein_match	171	189	.	+	date=04-12-2022;Target=phage017a_JCVISC001_55 171 189;ID=match$3596_171_189;signature_desc=Region of a membrane-bound protein predicted to be embedded in the membrane.;Name=TRANSMEMBRANE;status=T
x241	5177	phage017a_JCVISC001_55	Phobius	protein_match	1	9	.	+	date=04-12-2022;Target=phage017a_JCVISC001_55 1 9;ID=match$3597_1_9;signature_desc=N-terminal region of a signal peptide.;Name=SIGNAL_PEPTIDE_N_REGION;status=T
x241	5178	phage017a_JCVISC001_55	Phobius	protein_match	27	170	.	+	date=04-12-2022;Target=phage017a_JCVISC001_55 27 170;ID=match$3598_27_170;signature_desc=Region of a membrane-bound protein predicted to be outside the membrane, in the extracellular region.;Name=NON_CYTOPLASMIC_DOMAIN;status=T
x241	5179	phage017a_JCVISC001_55	Phobius	protein_match	22	26	.	+	date=04-12-2022;Target=phage017a_JCVISC001_55 22 26;ID=match$3599_22_26;signature_desc=C-terminal region of a signal peptide.;Name=SIGNAL_PEPTIDE_C_REGION;status=T
x241	5180	phage017a_JCVISC001_55	Phobius	protein_match	1	26	.	+	date=04-12-2022;Target=phage017a_JCVISC001_55 1 26;ID=match$3600_1_26;signature_desc=Signal peptide region;Name=SIGNAL_PEPTIDE;status=T
x213	5182	phage017a_JCVISC001_57	.	polypeptide	1	59	.	+	ID=phage017a_JCVISC001_57;md5=2c5e2e8a68df0420e1126e31f636a338
x213	5183	phage017a_JCVISC001_57	Phobius	protein_match	5	16	.	+	date=04-12-2022;Target=phage017a_JCVISC001_57 5 16;ID=match$3601_5_16;signature_desc=Hydrophobic region of a signal peptide.;Name=SIGNAL_PEPTIDE_H_REGION;status=T
x213	5184	phage017a_JCVISC001_57	Phobius	protein_match	22	59	.	+	date=04-12-2022;Target=phage017a_JCVISC001_57 22 59;ID=match$3602_22_59;signature_desc=Region of a membrane-bound protein predicted to be outside the membrane, in the extracellular region.;Name=NON_CYTOPLASMIC_DOMAIN;status=T
x213	5185	phage017a_JCVISC001_57	Phobius	protein_match	1	21	.	+	date=04-12-2022;Target=phage017a_JCVISC001_57 1 21;ID=match$3603_1_21;signature_desc=Signal peptide region;Name=SIGNAL_PEPTIDE;status=T
x213	5186	phage017a_JCVISC001_57	Phobius	protein_match	17	21	.	+	date=04-12-2022;Target=phage017a_JCVISC001_57 17 21;ID=match$3604_17_21;signature_desc=C-terminal region of a signal peptide.;Name=SIGNAL_PEPTIDE_C_REGION;status=T
x213	5187	phage017a_JCVISC001_57	Phobius	protein_match	1	4	.	+	date=04-12-2022;Target=phage017a_JCVISC001_57 1 4;ID=match$3605_1_4;signature_desc=N-terminal region of a signal peptide.;Name=SIGNAL_PEPTIDE_N_REGION;status=T
x213	5188	phage017a_JCVISC001_57	SignalP_EUK	protein_match	1	21	.	+	date=04-12-2022;Target=phage017a_JCVISC001_57 1 21;ID=match$3606_1_21;Name=SignalP-noTM;status=T
x122	5190	phage011a_WW2952_17	.	polypeptide	1	138	.	+	ID=phage011a_WW2952_17;md5=956cc469ed58f43fcd12b24912e3013a
x122	5191	phage011a_WW2952_17	Pfam	protein_match	2	126	2e-18	+	date=04-12-2022;Target=phage011a_WW2952_17 2 126;ID=match$3607_2_126;signature_desc=Domain of unknown function (DUF4494);Name=PF14902;status=T;Dbxref="InterPro:IPR027848"
x357	5193	phage030a_KCOM2803_56	.	polypeptide	1	101	.	+	ID=phage030a_KCOM2803_56;md5=1598b3c29913007e6e98b5adf6b16d3c
x357	5194	phage030a_KCOM2803_56	SUPERFAMILY	protein_match	5	73	1.6e-16	+	date=04-12-2022;Target=phage030a_KCOM2803_56 5 73;Ontology_term="GO:0003677";ID=match$3608_5_73;Name=SSF47413;status=T;Dbxref="InterPro:IPR010982","MetaCyc:PWY-5757","MetaCyc:PWY-6147","MetaCyc:PWY-6322","MetaCyc:PWY-6383","MetaCyc:PWY-6502","MetaCyc:PWY-6749","MetaCyc:PWY-6797","MetaCyc:PWY-7206","MetaCyc:PWY-7419","MetaCyc:PWY-7539","MetaCyc:PWY-7719","MetaCyc:PWY-7769","MetaCyc:PWY-7821","MetaCyc:PWY-8013","MetaCyc:PWY-8067","Reactome:R-CEL-6807505","Reactome:R-DME-6804759","Reactome:R-DME-6807505","Reactome:R-DME-9018519","Reactome:R-HSA-111465","Reactome:R-HSA-1839117","Reactome:R-HSA-210744","Reactome:R-HSA-210745","Reactome:R-HSA-210747","Reactome:R-HSA-2892245","Reactome:R-HSA-2892247","Reactome:R-HSA-452723","Reactome:R-HSA-4551638","Reactome:R-HSA-5655302","Reactome:R-HSA-6785807","Reactome:R-HSA-6804759","Reactome:R-HSA-6807505","Reactome:R-HSA-749476","Reactome:R-HSA-76071","Reactome:R-HSA-8940973","Reactome:R-HSA-9018519","Reactome:R-HSA-9619665","Reactome:R-MMU-111465","Reactome:R-MMU-4551638","Reactome:R-MMU-6804759","Reactome:R-MMU-6807505","Reactome:R-MMU-76071","Reactome:R-RNO-6804759","Reactome:R-XTR-6807505","Reactome:R-XTR-76071","Reactome:R-XTR-9018519"
x357	5195	phage030a_KCOM2803_56	Coils	protein_match	89	101	.	+	date=04-12-2022;Target=phage030a_KCOM2803_56 89 101;ID=match$3609_89_101;Name=Coil;status=T
x357	5196	phage030a_KCOM2803_56	CDD	protein_match	9	65	9.01966e-11	+	date=04-12-2022;Target=phage030a_KCOM2803_56 9 65;ID=match$3610_9_65;signature_desc=HTH_XRE;Name=cd00093;status=T;Dbxref="InterPro:IPR001387","MetaCyc:PWY-1723","MetaCyc:PWY-5209","MetaCyc:PWY-5757","MetaCyc:PWY-6322","MetaCyc:PWY-6749","MetaCyc:PWY-7769","MetaCyc:PWY-7784","MetaCyc:PWY-8013","MetaCyc:PWY-8067","Reactome:R-DME-6804759","Reactome:R-HSA-6804759","Reactome:R-MMU-6804759","Reactome:R-RNO-6804759"
x357	5197	phage030a_KCOM2803_56	Gene3D	protein_match	4	79	1.4e-15	+	date=04-12-2022;Target=phage030a_KCOM2803_56 4 79;Ontology_term="GO:0003677";ID=match$3611_4_79;Name=G3DSA:1.10.260.40;status=T;Dbxref="InterPro:IPR010982","MetaCyc:PWY-5757","MetaCyc:PWY-6147","MetaCyc:PWY-6322","MetaCyc:PWY-6383","MetaCyc:PWY-6502","MetaCyc:PWY-6749","MetaCyc:PWY-6797","MetaCyc:PWY-7206","MetaCyc:PWY-7419","MetaCyc:PWY-7539","MetaCyc:PWY-7719","MetaCyc:PWY-7769","MetaCyc:PWY-7821","MetaCyc:PWY-8013","MetaCyc:PWY-8067","Reactome:R-CEL-6807505","Reactome:R-DME-6804759","Reactome:R-DME-6807505","Reactome:R-DME-9018519","Reactome:R-HSA-111465","Reactome:R-HSA-1839117","Reactome:R-HSA-210744","Reactome:R-HSA-210745","Reactome:R-HSA-210747","Reactome:R-HSA-2892245","Reactome:R-HSA-2892247","Reactome:R-HSA-452723","Reactome:R-HSA-4551638","Reactome:R-HSA-5655302","Reactome:R-HSA-6785807","Reactome:R-HSA-6804759","Reactome:R-HSA-6807505","Reactome:R-HSA-749476","Reactome:R-HSA-76071","Reactome:R-HSA-8940973","Reactome:R-HSA-9018519","Reactome:R-HSA-9619665","Reactome:R-MMU-111465","Reactome:R-MMU-4551638","Reactome:R-MMU-6804759","Reactome:R-MMU-6807505","Reactome:R-MMU-76071","Reactome:R-RNO-6804759","Reactome:R-XTR-6807505","Reactome:R-XTR-76071","Reactome:R-XTR-9018519"
x357	5198	phage030a_KCOM2803_56	ProSiteProfiles	protein_match	10	65	14.4537	+	date=04-12-2022;Target=phage030a_KCOM2803_56 10 65;ID=match$3612_10_65;signature_desc=Cro/C1-type HTH domain profile.;Name=PS50943;status=T;Dbxref="InterPro:IPR001387","MetaCyc:PWY-1723","MetaCyc:PWY-5209","MetaCyc:PWY-5757","MetaCyc:PWY-6322","MetaCyc:PWY-6749","MetaCyc:PWY-7769","MetaCyc:PWY-7784","MetaCyc:PWY-8013","MetaCyc:PWY-8067","Reactome:R-DME-6804759","Reactome:R-HSA-6804759","Reactome:R-MMU-6804759","Reactome:R-RNO-6804759"
x357	5199	phage030a_KCOM2803_56	SMART	protein_match	9	65	7.8e-13	+	date=04-12-2022;Target=phage030a_KCOM2803_56 9 65;ID=match$3613_9_65;Name=SM00530;status=T;Dbxref="InterPro:IPR001387","MetaCyc:PWY-1723","MetaCyc:PWY-5209","MetaCyc:PWY-5757","MetaCyc:PWY-6322","MetaCyc:PWY-6749","MetaCyc:PWY-7769","MetaCyc:PWY-7784","MetaCyc:PWY-8013","MetaCyc:PWY-8067","Reactome:R-DME-6804759","Reactome:R-HSA-6804759","Reactome:R-MMU-6804759","Reactome:R-RNO-6804759"
x357	5200	phage030a_KCOM2803_56	Pfam	protein_match	9	69	6.5e-14	+	date=04-12-2022;Target=phage030a_KCOM2803_56 9 69;ID=match$3614_9_69;signature_desc=Cro/C1-type HTH DNA-binding domain;Name=PF13443;status=T;Dbxref="InterPro:IPR001387","MetaCyc:PWY-1723","MetaCyc:PWY-5209","MetaCyc:PWY-5757","MetaCyc:PWY-6322","MetaCyc:PWY-6749","MetaCyc:PWY-7769","MetaCyc:PWY-7784","MetaCyc:PWY-8013","MetaCyc:PWY-8067","Reactome:R-DME-6804759","Reactome:R-HSA-6804759","Reactome:R-MMU-6804759","Reactome:R-RNO-6804759"
x239	5202	phage018a_AFR5B1_56	.	polypeptide	1	468	.	+	ID=phage018a_AFR5B1_56;md5=8362760fdc276fdd4bef47893714a9ca
x239	5203	phage018a_AFR5B1_56	Phobius	protein_match	21	468	.	+	date=04-12-2022;Target=phage018a_AFR5B1_56 21 468;ID=match$3615_21_468;signature_desc=Region of a membrane-bound protein predicted to be outside the membrane, in the extracellular region.;Name=NON_CYTOPLASMIC_DOMAIN;status=T
x239	5204	phage018a_AFR5B1_56	Phobius	protein_match	1	20	.	+	date=04-12-2022;Target=phage018a_AFR5B1_56 1 20;ID=match$3616_1_20;signature_desc=Signal peptide region;Name=SIGNAL_PEPTIDE;status=T
x239	5205	phage018a_AFR5B1_56	Phobius	protein_match	13	20	.	+	date=04-12-2022;Target=phage018a_AFR5B1_56 13 20;ID=match$3617_13_20;signature_desc=C-terminal region of a signal peptide.;Name=SIGNAL_PEPTIDE_C_REGION;status=T
x239	5206	phage018a_AFR5B1_56	Phobius	protein_match	1	4	.	+	date=04-12-2022;Target=phage018a_AFR5B1_56 1 4;ID=match$3618_1_4;signature_desc=N-terminal region of a signal peptide.;Name=SIGNAL_PEPTIDE_N_REGION;status=T
x239	5207	phage018a_AFR5B1_56	Phobius	protein_match	5	12	.	+	date=04-12-2022;Target=phage018a_AFR5B1_56 5 12;ID=match$3619_5_12;signature_desc=Hydrophobic region of a signal peptide.;Name=SIGNAL_PEPTIDE_H_REGION;status=T
x279	5209	phage026a_KCOM2802_41	.	polypeptide	1	107	.	+	ID=phage026a_KCOM2802_41;md5=b176454d361b4ee404a04367a88a97c9
x279	5210	phage026a_KCOM2802_41	Phobius	protein_match	3	11	.	+	date=04-12-2022;Target=phage026a_KCOM2802_41 3 11;ID=match$3620_3_11;signature_desc=Hydrophobic region of a signal peptide.;Name=SIGNAL_PEPTIDE_H_REGION;status=T
x279	5211	phage026a_KCOM2802_41	Phobius	protein_match	1	20	.	+	date=04-12-2022;Target=phage026a_KCOM2802_41 1 20;ID=match$3621_1_20;signature_desc=Signal peptide region;Name=SIGNAL_PEPTIDE;status=T
x279	5212	phage026a_KCOM2802_41	Phobius	protein_match	12	20	.	+	date=04-12-2022;Target=phage026a_KCOM2802_41 12 20;ID=match$3622_12_20;signature_desc=C-terminal region of a signal peptide.;Name=SIGNAL_PEPTIDE_C_REGION;status=T
x279	5213	phage026a_KCOM2802_41	Phobius	protein_match	1	2	.	+	date=04-12-2022;Target=phage026a_KCOM2802_41 1 2;ID=match$3623_1_2;signature_desc=N-terminal region of a signal peptide.;Name=SIGNAL_PEPTIDE_N_REGION;status=T
x279	5214	phage026a_KCOM2802_41	Phobius	protein_match	21	107	.	+	date=04-12-2022;Target=phage026a_KCOM2802_41 21 107;ID=match$3624_21_107;signature_desc=Region of a membrane-bound protein predicted to be outside the membrane, in the extracellular region.;Name=NON_CYTOPLASMIC_DOMAIN;status=T
x475	5216	phage026a_KCOM2802_51	.	polypeptide	1	190	.	+	ID=phage026a_KCOM2802_51;md5=0b70acc9ce1994f01afd68308bd364f7
x475	5217	phage026a_KCOM2802_51	PANTHER	protein_match	2	127	9.2e-13	+	date=04-12-2022;Target=phage026a_KCOM2802_51 2 127;ID=match$3625_2_127;Name=PTHR30404;status=T
x475	5218	phage026a_KCOM2802_51	Gene3D	protein_match	1	182	2.1e-21	+	date=04-12-2022;Target=phage026a_KCOM2802_51 1 182;ID=match$3626_1_182;Name=G3DSA:3.40.630.40;status=T
x475	5219	phage026a_KCOM2802_51	SUPERFAMILY	protein_match	2	180	9.73e-20	+	date=04-12-2022;Target=phage026a_KCOM2802_51 2 180;ID=match$3627_2_180;Name=SSF53187;status=T
x475	5220	phage026a_KCOM2802_51	Pfam	protein_match	2	169	4.2e-15	+	date=04-12-2022;Target=phage026a_KCOM2802_51 2 169;Ontology_term="GO:0008745","GO:0009253";ID=match$3628_2_169;signature_desc=N-acetylmuramoyl-L-alanine amidase;Name=PF01520;status=T;Dbxref="InterPro:IPR002508","MetaCyc:PWY-1822","MetaCyc:PWY-5497","MetaCyc:PWY-5784","MetaCyc:PWY-5846","MetaCyc:PWY-6409","MetaCyc:PWY-6899","MetaCyc:PWY-6984","MetaCyc:PWY-7018","MetaCyc:PWY-7403","MetaCyc:PWY-7430","MetaCyc:PWY-7496","MetaCyc:PWY-7571","MetaCyc:PWY-7652","MetaCyc:PWY-7771","MetaCyc:PWY-7821","MetaCyc:PWY-7850","MetaCyc:PWY-7883"
x475	5221	phage026a_KCOM2802_51	CDD	protein_match	2	176	2.86505e-24	+	date=04-12-2022;Target=phage026a_KCOM2802_51 2 176;Ontology_term="GO:0008745","GO:0009253";ID=match$3629_2_176;signature_desc=MurNAc-LAA;Name=cd02696;status=T;Dbxref="InterPro:IPR002508","MetaCyc:PWY-1822","MetaCyc:PWY-5497","MetaCyc:PWY-5784","MetaCyc:PWY-5846","MetaCyc:PWY-6409","MetaCyc:PWY-6899","MetaCyc:PWY-6984","MetaCyc:PWY-7018","MetaCyc:PWY-7403","MetaCyc:PWY-7430","MetaCyc:PWY-7496","MetaCyc:PWY-7571","MetaCyc:PWY-7652","MetaCyc:PWY-7771","MetaCyc:PWY-7821","MetaCyc:PWY-7850","MetaCyc:PWY-7883"
x450	5223	phage032a_KCOM2801_35	.	polypeptide	1	248	.	+	ID=phage032a_KCOM2801_35;md5=5741cda0fe6d6669e4972ea32283019e
x450	5224	phage032a_KCOM2801_35	ProSiteProfiles	protein_match	1	248	31.5559	+	date=04-12-2022;Target=phage032a_KCOM2801_35 1 248;Ontology_term="GO:0008168";ID=match$3630_1_248;signature_desc=C-5 cytosine-specific DNA methylase (Dnmt) domain profile.;Name=PS51679;status=T;Dbxref="InterPro:IPR001525","MetaCyc:PWY-1061","MetaCyc:PWY-2083","MetaCyc:PWY-3542","MetaCyc:PWY-4021","MetaCyc:PWY-4161","MetaCyc:PWY-5059","MetaCyc:PWY-5105","MetaCyc:PWY-5209","MetaCyc:PWY-5287","MetaCyc:PWY-5301","MetaCyc:PWY-5305","MetaCyc:PWY-5479","MetaCyc:PWY-5665","MetaCyc:PWY-5729","MetaCyc:PWY-5748","MetaCyc:PWY-5765","MetaCyc:PWY-5773","MetaCyc:PWY-5846","MetaCyc:PWY-5883","MetaCyc:PWY-5975","MetaCyc:PWY-5987","MetaCyc:PWY-601","MetaCyc:PWY-6045","MetaCyc:PWY-6148","MetaCyc:PWY-6153","MetaCyc:PWY-6154","MetaCyc:PWY-6286","MetaCyc:PWY-6339","MetaCyc:PWY-6346","MetaCyc:PWY-6427","MetaCyc:PWY-6442","MetaCyc:PWY-6477","MetaCyc:PWY-6581","MetaCyc:PWY-6682","MetaCyc:PWY-6736","MetaCyc:PWY-6739","MetaCyc:PWY-6795","MetaCyc:PWY-6835","MetaCyc:PWY-6955","MetaCyc:PWY-6973","MetaCyc:PWY-6976","MetaCyc:PWY-6978","MetaCyc:PWY-7025","MetaCyc:PWY-7045","MetaCyc:PWY-7055","MetaCyc:PWY-7058","MetaCyc:PWY-7072","MetaCyc:PWY-7076","MetaCyc:PWY-7079","MetaCyc:PWY-7104","MetaCyc:PWY-7135","MetaCyc:PWY-7150","MetaCyc:PWY-7151","MetaCyc:PWY-7155","MetaCyc:PWY-7157","MetaCyc:PWY-7160","MetaCyc:PWY-7161","MetaCyc:PWY-7163","MetaCyc:PWY-7186","MetaCyc:PWY-7285","MetaCyc:PWY-7298","MetaCyc:PWY-7301","MetaCyc:PWY-7325","MetaCyc:PWY-7363","MetaCyc:PWY-7439","MetaCyc:PWY-7440","MetaCyc:PWY-7483","MetaCyc:PWY-7485","MetaCyc:PWY-7498","MetaCyc:PWY-7517","MetaCyc:PWY-7533","MetaCyc:PWY-7534","MetaCyc:PWY-7547","MetaCyc:PWY-7564","MetaCyc:PWY-7569","MetaCyc:PWY-7570","MetaCyc:PWY-7591","MetaCyc:PWY-7607","MetaCyc:PWY-7608","MetaCyc:PWY-7614","MetaCyc:PWY-7629","MetaCyc:PWY-7631","MetaCyc:PWY-7643","MetaCyc:PWY-7653","MetaCyc:PWY-7655","MetaCyc:PWY-7659","MetaCyc:PWY-7661","MetaCyc:PWY-7667","MetaCyc:PWY-7668","MetaCyc:PWY-7669","MetaCyc:PWY-7671","MetaCyc:PWY-7673","MetaCyc:PWY-7689","MetaCyc:PWY-7691","MetaCyc:PWY-7692","MetaCyc:PWY-7695","MetaCyc:PWY-7717","MetaCyc:PWY-7729","MetaCyc:PWY-7735","MetaCyc:PWY-7737","MetaCyc:PWY-7739","MetaCyc:PWY-7741","MetaCyc:PWY-7742","MetaCyc:PWY-7743","MetaCyc:PWY-7745","MetaCyc:PWY-7751","MetaCyc:PWY-7752","MetaCyc:PWY-7765","MetaCyc:PWY-7811","MetaCyc:PWY-7826","MetaCyc:PWY-7977","MetaCyc:PWY-8031","MetaCyc:PWY-8035","MetaCyc:PWY-8036","MetaCyc:PWY-8040","MetaCyc:PWY-8047","MetaCyc:PWY-8076","MetaCyc:PWY-8077","MetaCyc:PWY-8095","MetaCyc:PWY-8096","MetaCyc:PWY-8100","MetaCyc:PWY-8103","MetaCyc:PWY-8104","MetaCyc:PWY-8109","MetaCyc:PWY-8122","MetaCyc:PWY-8172","MetaCyc:PWYG-321","Reactome:R-HSA-212300","Reactome:R-HSA-3214858","Reactome:R-HSA-427413","Reactome:R-HSA-4655427","Reactome:R-HSA-5334118","Reactome:R-HSA-6782315","Reactome:R-MMU-212300","Reactome:R-MMU-3214858","Reactome:R-MMU-4655427","Reactome:R-RNO-212300","Reactome:R-RNO-3214858","Reactome:R-RNO-4655427"
x450	5225	phage032a_KCOM2801_35	TIGRFAM	protein_match	6	177	2.6e-37	+	date=04-12-2022;Target=phage032a_KCOM2801_35 6 177;Ontology_term="GO:0008168";ID=match$3631_6_177;signature_desc=dcm: DNA (cytosine-5-)-methyltransferase;Name=TIGR00675;status=T;Dbxref="InterPro:IPR001525","MetaCyc:PWY-1061","MetaCyc:PWY-2083","MetaCyc:PWY-3542","MetaCyc:PWY-4021","MetaCyc:PWY-4161","MetaCyc:PWY-5059","MetaCyc:PWY-5105","MetaCyc:PWY-5209","MetaCyc:PWY-5287","MetaCyc:PWY-5301","MetaCyc:PWY-5305","MetaCyc:PWY-5479","MetaCyc:PWY-5665","MetaCyc:PWY-5729","MetaCyc:PWY-5748","MetaCyc:PWY-5765","MetaCyc:PWY-5773","MetaCyc:PWY-5846","MetaCyc:PWY-5883","MetaCyc:PWY-5975","MetaCyc:PWY-5987","MetaCyc:PWY-601","MetaCyc:PWY-6045","MetaCyc:PWY-6148","MetaCyc:PWY-6153","MetaCyc:PWY-6154","MetaCyc:PWY-6286","MetaCyc:PWY-6339","MetaCyc:PWY-6346","MetaCyc:PWY-6427","MetaCyc:PWY-6442","MetaCyc:PWY-6477","MetaCyc:PWY-6581","MetaCyc:PWY-6682","MetaCyc:PWY-6736","MetaCyc:PWY-6739","MetaCyc:PWY-6795","MetaCyc:PWY-6835","MetaCyc:PWY-6955","MetaCyc:PWY-6973","MetaCyc:PWY-6976","MetaCyc:PWY-6978","MetaCyc:PWY-7025","MetaCyc:PWY-7045","MetaCyc:PWY-7055","MetaCyc:PWY-7058","MetaCyc:PWY-7072","MetaCyc:PWY-7076","MetaCyc:PWY-7079","MetaCyc:PWY-7104","MetaCyc:PWY-7135","MetaCyc:PWY-7150","MetaCyc:PWY-7151","MetaCyc:PWY-7155","MetaCyc:PWY-7157","MetaCyc:PWY-7160","MetaCyc:PWY-7161","MetaCyc:PWY-7163","MetaCyc:PWY-7186","MetaCyc:PWY-7285","MetaCyc:PWY-7298","MetaCyc:PWY-7301","MetaCyc:PWY-7325","MetaCyc:PWY-7363","MetaCyc:PWY-7439","MetaCyc:PWY-7440","MetaCyc:PWY-7483","MetaCyc:PWY-7485","MetaCyc:PWY-7498","MetaCyc:PWY-7517","MetaCyc:PWY-7533","MetaCyc:PWY-7534","MetaCyc:PWY-7547","MetaCyc:PWY-7564","MetaCyc:PWY-7569","MetaCyc:PWY-7570","MetaCyc:PWY-7591","MetaCyc:PWY-7607","MetaCyc:PWY-7608","MetaCyc:PWY-7614","MetaCyc:PWY-7629","MetaCyc:PWY-7631","MetaCyc:PWY-7643","MetaCyc:PWY-7653","MetaCyc:PWY-7655","MetaCyc:PWY-7659","MetaCyc:PWY-7661","MetaCyc:PWY-7667","MetaCyc:PWY-7668","MetaCyc:PWY-7669","MetaCyc:PWY-7671","MetaCyc:PWY-7673","MetaCyc:PWY-7689","MetaCyc:PWY-7691","MetaCyc:PWY-7692","MetaCyc:PWY-7695","MetaCyc:PWY-7717","MetaCyc:PWY-7729","MetaCyc:PWY-7735","MetaCyc:PWY-7737","MetaCyc:PWY-7739","MetaCyc:PWY-7741","MetaCyc:PWY-7742","MetaCyc:PWY-7743","MetaCyc:PWY-7745","MetaCyc:PWY-7751","MetaCyc:PWY-7752","MetaCyc:PWY-7765","MetaCyc:PWY-7811","MetaCyc:PWY-7826","MetaCyc:PWY-7977","MetaCyc:PWY-8031","MetaCyc:PWY-8035","MetaCyc:PWY-8036","MetaCyc:PWY-8040","MetaCyc:PWY-8047","MetaCyc:PWY-8076","MetaCyc:PWY-8077","MetaCyc:PWY-8095","MetaCyc:PWY-8096","MetaCyc:PWY-8100","MetaCyc:PWY-8103","MetaCyc:PWY-8104","MetaCyc:PWY-8109","MetaCyc:PWY-8122","MetaCyc:PWY-8172","MetaCyc:PWYG-321","Reactome:R-HSA-212300","Reactome:R-HSA-3214858","Reactome:R-HSA-427413","Reactome:R-HSA-4655427","Reactome:R-HSA-5334118","Reactome:R-HSA-6782315","Reactome:R-MMU-212300","Reactome:R-MMU-3214858","Reactome:R-MMU-4655427","Reactome:R-RNO-212300","Reactome:R-RNO-3214858","Reactome:R-RNO-4655427"
x450	5226	phage032a_KCOM2801_35	Pfam	protein_match	5	176	2e-41	+	date=04-12-2022;Target=phage032a_KCOM2801_35 5 176;Ontology_term="GO:0008168";ID=match$3632_5_176;signature_desc=C-5 cytosine-specific DNA methylase;Name=PF00145;status=T;Dbxref="InterPro:IPR001525","MetaCyc:PWY-1061","MetaCyc:PWY-2083","MetaCyc:PWY-3542","MetaCyc:PWY-4021","MetaCyc:PWY-4161","MetaCyc:PWY-5059","MetaCyc:PWY-5105","MetaCyc:PWY-5209","MetaCyc:PWY-5287","MetaCyc:PWY-5301","MetaCyc:PWY-5305","MetaCyc:PWY-5479","MetaCyc:PWY-5665","MetaCyc:PWY-5729","MetaCyc:PWY-5748","MetaCyc:PWY-5765","MetaCyc:PWY-5773","MetaCyc:PWY-5846","MetaCyc:PWY-5883","MetaCyc:PWY-5975","MetaCyc:PWY-5987","MetaCyc:PWY-601","MetaCyc:PWY-6045","MetaCyc:PWY-6148","MetaCyc:PWY-6153","MetaCyc:PWY-6154","MetaCyc:PWY-6286","MetaCyc:PWY-6339","MetaCyc:PWY-6346","MetaCyc:PWY-6427","MetaCyc:PWY-6442","MetaCyc:PWY-6477","MetaCyc:PWY-6581","MetaCyc:PWY-6682","MetaCyc:PWY-6736","MetaCyc:PWY-6739","MetaCyc:PWY-6795","MetaCyc:PWY-6835","MetaCyc:PWY-6955","MetaCyc:PWY-6973","MetaCyc:PWY-6976","MetaCyc:PWY-6978","MetaCyc:PWY-7025","MetaCyc:PWY-7045","MetaCyc:PWY-7055","MetaCyc:PWY-7058","MetaCyc:PWY-7072","MetaCyc:PWY-7076","MetaCyc:PWY-7079","MetaCyc:PWY-7104","MetaCyc:PWY-7135","MetaCyc:PWY-7150","MetaCyc:PWY-7151","MetaCyc:PWY-7155","MetaCyc:PWY-7157","MetaCyc:PWY-7160","MetaCyc:PWY-7161","MetaCyc:PWY-7163","MetaCyc:PWY-7186","MetaCyc:PWY-7285","MetaCyc:PWY-7298","MetaCyc:PWY-7301","MetaCyc:PWY-7325","MetaCyc:PWY-7363","MetaCyc:PWY-7439","MetaCyc:PWY-7440","MetaCyc:PWY-7483","MetaCyc:PWY-7485","MetaCyc:PWY-7498","MetaCyc:PWY-7517","MetaCyc:PWY-7533","MetaCyc:PWY-7534","MetaCyc:PWY-7547","MetaCyc:PWY-7564","MetaCyc:PWY-7569","MetaCyc:PWY-7570","MetaCyc:PWY-7591","MetaCyc:PWY-7607","MetaCyc:PWY-7608","MetaCyc:PWY-7614","MetaCyc:PWY-7629","MetaCyc:PWY-7631","MetaCyc:PWY-7643","MetaCyc:PWY-7653","MetaCyc:PWY-7655","MetaCyc:PWY-7659","MetaCyc:PWY-7661","MetaCyc:PWY-7667","MetaCyc:PWY-7668","MetaCyc:PWY-7669","MetaCyc:PWY-7671","MetaCyc:PWY-7673","MetaCyc:PWY-7689","MetaCyc:PWY-7691","MetaCyc:PWY-7692","MetaCyc:PWY-7695","MetaCyc:PWY-7717","MetaCyc:PWY-7729","MetaCyc:PWY-7735","MetaCyc:PWY-7737","MetaCyc:PWY-7739","MetaCyc:PWY-7741","MetaCyc:PWY-7742","MetaCyc:PWY-7743","MetaCyc:PWY-7745","MetaCyc:PWY-7751","MetaCyc:PWY-7752","MetaCyc:PWY-7765","MetaCyc:PWY-7811","MetaCyc:PWY-7826","MetaCyc:PWY-7977","MetaCyc:PWY-8031","MetaCyc:PWY-8035","MetaCyc:PWY-8036","MetaCyc:PWY-8040","MetaCyc:PWY-8047","MetaCyc:PWY-8076","MetaCyc:PWY-8077","MetaCyc:PWY-8095","MetaCyc:PWY-8096","MetaCyc:PWY-8100","MetaCyc:PWY-8103","MetaCyc:PWY-8104","MetaCyc:PWY-8109","MetaCyc:PWY-8122","MetaCyc:PWY-8172","MetaCyc:PWYG-321","Reactome:R-HSA-212300","Reactome:R-HSA-3214858","Reactome:R-HSA-427413","Reactome:R-HSA-4655427","Reactome:R-HSA-5334118","Reactome:R-HSA-6782315","Reactome:R-MMU-212300","Reactome:R-MMU-3214858","Reactome:R-MMU-4655427","Reactome:R-RNO-212300","Reactome:R-RNO-3214858","Reactome:R-RNO-4655427"
x450	5227	phage032a_KCOM2801_35	PRINTS	protein_match	100	114	8.2e-05	+	date=04-12-2022;Target=phage032a_KCOM2801_35 100 114;Ontology_term="GO:0008168";ID=match$3633_100_114;signature_desc=Cytosine-specific DNA methyltransferase signature;Name=PR00105;status=T;Dbxref="InterPro:IPR001525","MetaCyc:PWY-1061","MetaCyc:PWY-2083","MetaCyc:PWY-3542","MetaCyc:PWY-4021","MetaCyc:PWY-4161","MetaCyc:PWY-5059","MetaCyc:PWY-5105","MetaCyc:PWY-5209","MetaCyc:PWY-5287","MetaCyc:PWY-5301","MetaCyc:PWY-5305","MetaCyc:PWY-5479","MetaCyc:PWY-5665","MetaCyc:PWY-5729","MetaCyc:PWY-5748","MetaCyc:PWY-5765","MetaCyc:PWY-5773","MetaCyc:PWY-5846","MetaCyc:PWY-5883","MetaCyc:PWY-5975","MetaCyc:PWY-5987","MetaCyc:PWY-601","MetaCyc:PWY-6045","MetaCyc:PWY-6148","MetaCyc:PWY-6153","MetaCyc:PWY-6154","MetaCyc:PWY-6286","MetaCyc:PWY-6339","MetaCyc:PWY-6346","MetaCyc:PWY-6427","MetaCyc:PWY-6442","MetaCyc:PWY-6477","MetaCyc:PWY-6581","MetaCyc:PWY-6682","MetaCyc:PWY-6736","MetaCyc:PWY-6739","MetaCyc:PWY-6795","MetaCyc:PWY-6835","MetaCyc:PWY-6955","MetaCyc:PWY-6973","MetaCyc:PWY-6976","MetaCyc:PWY-6978","MetaCyc:PWY-7025","MetaCyc:PWY-7045","MetaCyc:PWY-7055","MetaCyc:PWY-7058","MetaCyc:PWY-7072","MetaCyc:PWY-7076","MetaCyc:PWY-7079","MetaCyc:PWY-7104","MetaCyc:PWY-7135","MetaCyc:PWY-7150","MetaCyc:PWY-7151","MetaCyc:PWY-7155","MetaCyc:PWY-7157","MetaCyc:PWY-7160","MetaCyc:PWY-7161","MetaCyc:PWY-7163","MetaCyc:PWY-7186","MetaCyc:PWY-7285","MetaCyc:PWY-7298","MetaCyc:PWY-7301","MetaCyc:PWY-7325","MetaCyc:PWY-7363","MetaCyc:PWY-7439","MetaCyc:PWY-7440","MetaCyc:PWY-7483","MetaCyc:PWY-7485","MetaCyc:PWY-7498","MetaCyc:PWY-7517","MetaCyc:PWY-7533","MetaCyc:PWY-7534","MetaCyc:PWY-7547","MetaCyc:PWY-7564","MetaCyc:PWY-7569","MetaCyc:PWY-7570","MetaCyc:PWY-7591","MetaCyc:PWY-7607","MetaCyc:PWY-7608","MetaCyc:PWY-7614","MetaCyc:PWY-7629","MetaCyc:PWY-7631","MetaCyc:PWY-7643","MetaCyc:PWY-7653","MetaCyc:PWY-7655","MetaCyc:PWY-7659","MetaCyc:PWY-7661","MetaCyc:PWY-7667","MetaCyc:PWY-7668","MetaCyc:PWY-7669","MetaCyc:PWY-7671","MetaCyc:PWY-7673","MetaCyc:PWY-7689","MetaCyc:PWY-7691","MetaCyc:PWY-7692","MetaCyc:PWY-7695","MetaCyc:PWY-7717","MetaCyc:PWY-7729","MetaCyc:PWY-7735","MetaCyc:PWY-7737","MetaCyc:PWY-7739","MetaCyc:PWY-7741","MetaCyc:PWY-7742","MetaCyc:PWY-7743","MetaCyc:PWY-7745","MetaCyc:PWY-7751","MetaCyc:PWY-7752","MetaCyc:PWY-7765","MetaCyc:PWY-7811","MetaCyc:PWY-7826","MetaCyc:PWY-7977","MetaCyc:PWY-8031","MetaCyc:PWY-8035","MetaCyc:PWY-8036","MetaCyc:PWY-8040","MetaCyc:PWY-8047","MetaCyc:PWY-8076","MetaCyc:PWY-8077","MetaCyc:PWY-8095","MetaCyc:PWY-8096","MetaCyc:PWY-8100","MetaCyc:PWY-8103","MetaCyc:PWY-8104","MetaCyc:PWY-8109","MetaCyc:PWY-8122","MetaCyc:PWY-8172","MetaCyc:PWYG-321","Reactome:R-HSA-212300","Reactome:R-HSA-3214858","Reactome:R-HSA-427413","Reactome:R-HSA-4655427","Reactome:R-HSA-5334118","Reactome:R-HSA-6782315","Reactome:R-MMU-212300","Reactome:R-MMU-3214858","Reactome:R-MMU-4655427","Reactome:R-RNO-212300","Reactome:R-RNO-3214858","Reactome:R-RNO-4655427"
x450	5228	phage032a_KCOM2801_35	PRINTS	protein_match	142	155	8.2e-05	+	date=04-12-2022;Target=phage032a_KCOM2801_35 142 155;Ontology_term="GO:0008168";ID=match$3633_142_155;signature_desc=Cytosine-specific DNA methyltransferase signature;Name=PR00105;status=T;Dbxref="InterPro:IPR001525","MetaCyc:PWY-1061","MetaCyc:PWY-2083","MetaCyc:PWY-3542","MetaCyc:PWY-4021","MetaCyc:PWY-4161","MetaCyc:PWY-5059","MetaCyc:PWY-5105","MetaCyc:PWY-5209","MetaCyc:PWY-5287","MetaCyc:PWY-5301","MetaCyc:PWY-5305","MetaCyc:PWY-5479","MetaCyc:PWY-5665","MetaCyc:PWY-5729","MetaCyc:PWY-5748","MetaCyc:PWY-5765","MetaCyc:PWY-5773","MetaCyc:PWY-5846","MetaCyc:PWY-5883","MetaCyc:PWY-5975","MetaCyc:PWY-5987","MetaCyc:PWY-601","MetaCyc:PWY-6045","MetaCyc:PWY-6148","MetaCyc:PWY-6153","MetaCyc:PWY-6154","MetaCyc:PWY-6286","MetaCyc:PWY-6339","MetaCyc:PWY-6346","MetaCyc:PWY-6427","MetaCyc:PWY-6442","MetaCyc:PWY-6477","MetaCyc:PWY-6581","MetaCyc:PWY-6682","MetaCyc:PWY-6736","MetaCyc:PWY-6739","MetaCyc:PWY-6795","MetaCyc:PWY-6835","MetaCyc:PWY-6955","MetaCyc:PWY-6973","MetaCyc:PWY-6976","MetaCyc:PWY-6978","MetaCyc:PWY-7025","MetaCyc:PWY-7045","MetaCyc:PWY-7055","MetaCyc:PWY-7058","MetaCyc:PWY-7072","MetaCyc:PWY-7076","MetaCyc:PWY-7079","MetaCyc:PWY-7104","MetaCyc:PWY-7135","MetaCyc:PWY-7150","MetaCyc:PWY-7151","MetaCyc:PWY-7155","MetaCyc:PWY-7157","MetaCyc:PWY-7160","MetaCyc:PWY-7161","MetaCyc:PWY-7163","MetaCyc:PWY-7186","MetaCyc:PWY-7285","MetaCyc:PWY-7298","MetaCyc:PWY-7301","MetaCyc:PWY-7325","MetaCyc:PWY-7363","MetaCyc:PWY-7439","MetaCyc:PWY-7440","MetaCyc:PWY-7483","MetaCyc:PWY-7485","MetaCyc:PWY-7498","MetaCyc:PWY-7517","MetaCyc:PWY-7533","MetaCyc:PWY-7534","MetaCyc:PWY-7547","MetaCyc:PWY-7564","MetaCyc:PWY-7569","MetaCyc:PWY-7570","MetaCyc:PWY-7591","MetaCyc:PWY-7607","MetaCyc:PWY-7608","MetaCyc:PWY-7614","MetaCyc:PWY-7629","MetaCyc:PWY-7631","MetaCyc:PWY-7643","MetaCyc:PWY-7653","MetaCyc:PWY-7655","MetaCyc:PWY-7659","MetaCyc:PWY-7661","MetaCyc:PWY-7667","MetaCyc:PWY-7668","MetaCyc:PWY-7669","MetaCyc:PWY-7671","MetaCyc:PWY-7673","MetaCyc:PWY-7689","MetaCyc:PWY-7691","MetaCyc:PWY-7692","MetaCyc:PWY-7695","MetaCyc:PWY-7717","MetaCyc:PWY-7729","MetaCyc:PWY-7735","MetaCyc:PWY-7737","MetaCyc:PWY-7739","MetaCyc:PWY-7741","MetaCyc:PWY-7742","MetaCyc:PWY-7743","MetaCyc:PWY-7745","MetaCyc:PWY-7751","MetaCyc:PWY-7752","MetaCyc:PWY-7765","MetaCyc:PWY-7811","MetaCyc:PWY-7826","MetaCyc:PWY-7977","MetaCyc:PWY-8031","MetaCyc:PWY-8035","MetaCyc:PWY-8036","MetaCyc:PWY-8040","MetaCyc:PWY-8047","MetaCyc:PWY-8076","MetaCyc:PWY-8077","MetaCyc:PWY-8095","MetaCyc:PWY-8096","MetaCyc:PWY-8100","MetaCyc:PWY-8103","MetaCyc:PWY-8104","MetaCyc:PWY-8109","MetaCyc:PWY-8122","MetaCyc:PWY-8172","MetaCyc:PWYG-321","Reactome:R-HSA-212300","Reactome:R-HSA-3214858","Reactome:R-HSA-427413","Reactome:R-HSA-4655427","Reactome:R-HSA-5334118","Reactome:R-HSA-6782315","Reactome:R-MMU-212300","Reactome:R-MMU-3214858","Reactome:R-MMU-4655427","Reactome:R-RNO-212300","Reactome:R-RNO-3214858","Reactome:R-RNO-4655427"
x450	5229	phage032a_KCOM2801_35	PRINTS	protein_match	2	18	8.2e-05	+	date=04-12-2022;Target=phage032a_KCOM2801_35 2 18;Ontology_term="GO:0008168";ID=match$3633_2_18;signature_desc=Cytosine-specific DNA methyltransferase signature;Name=PR00105;status=T;Dbxref="InterPro:IPR001525","MetaCyc:PWY-1061","MetaCyc:PWY-2083","MetaCyc:PWY-3542","MetaCyc:PWY-4021","MetaCyc:PWY-4161","MetaCyc:PWY-5059","MetaCyc:PWY-5105","MetaCyc:PWY-5209","MetaCyc:PWY-5287","MetaCyc:PWY-5301","MetaCyc:PWY-5305","MetaCyc:PWY-5479","MetaCyc:PWY-5665","MetaCyc:PWY-5729","MetaCyc:PWY-5748","MetaCyc:PWY-5765","MetaCyc:PWY-5773","MetaCyc:PWY-5846","MetaCyc:PWY-5883","MetaCyc:PWY-5975","MetaCyc:PWY-5987","MetaCyc:PWY-601","MetaCyc:PWY-6045","MetaCyc:PWY-6148","MetaCyc:PWY-6153","MetaCyc:PWY-6154","MetaCyc:PWY-6286","MetaCyc:PWY-6339","MetaCyc:PWY-6346","MetaCyc:PWY-6427","MetaCyc:PWY-6442","MetaCyc:PWY-6477","MetaCyc:PWY-6581","MetaCyc:PWY-6682","MetaCyc:PWY-6736","MetaCyc:PWY-6739","MetaCyc:PWY-6795","MetaCyc:PWY-6835","MetaCyc:PWY-6955","MetaCyc:PWY-6973","MetaCyc:PWY-6976","MetaCyc:PWY-6978","MetaCyc:PWY-7025","MetaCyc:PWY-7045","MetaCyc:PWY-7055","MetaCyc:PWY-7058","MetaCyc:PWY-7072","MetaCyc:PWY-7076","MetaCyc:PWY-7079","MetaCyc:PWY-7104","MetaCyc:PWY-7135","MetaCyc:PWY-7150","MetaCyc:PWY-7151","MetaCyc:PWY-7155","MetaCyc:PWY-7157","MetaCyc:PWY-7160","MetaCyc:PWY-7161","MetaCyc:PWY-7163","MetaCyc:PWY-7186","MetaCyc:PWY-7285","MetaCyc:PWY-7298","MetaCyc:PWY-7301","MetaCyc:PWY-7325","MetaCyc:PWY-7363","MetaCyc:PWY-7439","MetaCyc:PWY-7440","MetaCyc:PWY-7483","MetaCyc:PWY-7485","MetaCyc:PWY-7498","MetaCyc:PWY-7517","MetaCyc:PWY-7533","MetaCyc:PWY-7534","MetaCyc:PWY-7547","MetaCyc:PWY-7564","MetaCyc:PWY-7569","MetaCyc:PWY-7570","MetaCyc:PWY-7591","MetaCyc:PWY-7607","MetaCyc:PWY-7608","MetaCyc:PWY-7614","MetaCyc:PWY-7629","MetaCyc:PWY-7631","MetaCyc:PWY-7643","MetaCyc:PWY-7653","MetaCyc:PWY-7655","MetaCyc:PWY-7659","MetaCyc:PWY-7661","MetaCyc:PWY-7667","MetaCyc:PWY-7668","MetaCyc:PWY-7669","MetaCyc:PWY-7671","MetaCyc:PWY-7673","MetaCyc:PWY-7689","MetaCyc:PWY-7691","MetaCyc:PWY-7692","MetaCyc:PWY-7695","MetaCyc:PWY-7717","MetaCyc:PWY-7729","MetaCyc:PWY-7735","MetaCyc:PWY-7737","MetaCyc:PWY-7739","MetaCyc:PWY-7741","MetaCyc:PWY-7742","MetaCyc:PWY-7743","MetaCyc:PWY-7745","MetaCyc:PWY-7751","MetaCyc:PWY-7752","MetaCyc:PWY-7765","MetaCyc:PWY-7811","MetaCyc:PWY-7826","MetaCyc:PWY-7977","MetaCyc:PWY-8031","MetaCyc:PWY-8035","MetaCyc:PWY-8036","MetaCyc:PWY-8040","MetaCyc:PWY-8047","MetaCyc:PWY-8076","MetaCyc:PWY-8077","MetaCyc:PWY-8095","MetaCyc:PWY-8096","MetaCyc:PWY-8100","MetaCyc:PWY-8103","MetaCyc:PWY-8104","MetaCyc:PWY-8109","MetaCyc:PWY-8122","MetaCyc:PWY-8172","MetaCyc:PWYG-321","Reactome:R-HSA-212300","Reactome:R-HSA-3214858","Reactome:R-HSA-427413","Reactome:R-HSA-4655427","Reactome:R-HSA-5334118","Reactome:R-HSA-6782315","Reactome:R-MMU-212300","Reactome:R-MMU-3214858","Reactome:R-MMU-4655427","Reactome:R-RNO-212300","Reactome:R-RNO-3214858","Reactome:R-RNO-4655427"
x450	5230	phage032a_KCOM2801_35	Gene3D	protein_match	1	201	4.9e-49	+	date=04-12-2022;Target=phage032a_KCOM2801_35 1 201;ID=match$3634_1_201;Name=G3DSA:3.40.50.150;status=T
x450	5231	phage032a_KCOM2801_35	PANTHER	protein_match	5	161	3.9e-24	+	date=04-12-2022;Target=phage032a_KCOM2801_35 5 161;ID=match$3635_5_161;Name=PTHR10629;status=T
x450	5232	phage032a_KCOM2801_35	SignalP_EUK	protein_match	1	16	.	+	date=04-12-2022;Target=phage032a_KCOM2801_35 1 16;ID=match$3636_1_16;Name=SignalP-noTM;status=T
x450	5233	phage032a_KCOM2801_35	PANTHER	protein_match	5	161	3.9e-24	+	date=04-12-2022;Target=phage032a_KCOM2801_35 5 161;ID=match$3637_5_161;Name=PTHR10629:SF52;status=T
x450	5234	phage032a_KCOM2801_35	ProSitePatterns	protein_match	61	73	.	+	date=04-12-2022;Target=phage032a_KCOM2801_35 61 73;ID=match$3638_61_73;signature_desc=C-5 cytosine-specific DNA methylases active site.;Name=PS00094;status=T;Dbxref="InterPro:IPR018117","MetaCyc:PWY-1061","MetaCyc:PWY-2083","MetaCyc:PWY-3542","MetaCyc:PWY-4021","MetaCyc:PWY-4161","MetaCyc:PWY-5059","MetaCyc:PWY-5105","MetaCyc:PWY-5209","MetaCyc:PWY-5287","MetaCyc:PWY-5301","MetaCyc:PWY-5305","MetaCyc:PWY-5479","MetaCyc:PWY-5665","MetaCyc:PWY-5729","MetaCyc:PWY-5748","MetaCyc:PWY-5765","MetaCyc:PWY-5773","MetaCyc:PWY-5846","MetaCyc:PWY-5883","MetaCyc:PWY-5975","MetaCyc:PWY-5987","MetaCyc:PWY-601","MetaCyc:PWY-6045","MetaCyc:PWY-6148","MetaCyc:PWY-6153","MetaCyc:PWY-6154","MetaCyc:PWY-6286","MetaCyc:PWY-6339","MetaCyc:PWY-6346","MetaCyc:PWY-6427","MetaCyc:PWY-6442","MetaCyc:PWY-6477","MetaCyc:PWY-6581","MetaCyc:PWY-6682","MetaCyc:PWY-6736","MetaCyc:PWY-6739","MetaCyc:PWY-6795","MetaCyc:PWY-6835","MetaCyc:PWY-6955","MetaCyc:PWY-6973","MetaCyc:PWY-6976","MetaCyc:PWY-6978","MetaCyc:PWY-7025","MetaCyc:PWY-7045","MetaCyc:PWY-7055","MetaCyc:PWY-7058","MetaCyc:PWY-7072","MetaCyc:PWY-7076","MetaCyc:PWY-7079","MetaCyc:PWY-7104","MetaCyc:PWY-7135","MetaCyc:PWY-7150","MetaCyc:PWY-7151","MetaCyc:PWY-7155","MetaCyc:PWY-7157","MetaCyc:PWY-7160","MetaCyc:PWY-7161","MetaCyc:PWY-7163","MetaCyc:PWY-7186","MetaCyc:PWY-7285","MetaCyc:PWY-7298","MetaCyc:PWY-7301","MetaCyc:PWY-7325","MetaCyc:PWY-7363","MetaCyc:PWY-7439","MetaCyc:PWY-7440","MetaCyc:PWY-7483","MetaCyc:PWY-7485","MetaCyc:PWY-7498","MetaCyc:PWY-7517","MetaCyc:PWY-7533","MetaCyc:PWY-7534","MetaCyc:PWY-7547","MetaCyc:PWY-7564","MetaCyc:PWY-7569","MetaCyc:PWY-7570","MetaCyc:PWY-7591","MetaCyc:PWY-7607","MetaCyc:PWY-7608","MetaCyc:PWY-7614","MetaCyc:PWY-7629","MetaCyc:PWY-7631","MetaCyc:PWY-7643","MetaCyc:PWY-7653","MetaCyc:PWY-7655","MetaCyc:PWY-7659","MetaCyc:PWY-7661","MetaCyc:PWY-7667","MetaCyc:PWY-7668","MetaCyc:PWY-7669","MetaCyc:PWY-7671","MetaCyc:PWY-7673","MetaCyc:PWY-7689","MetaCyc:PWY-7691","MetaCyc:PWY-7692","MetaCyc:PWY-7695","MetaCyc:PWY-7717","MetaCyc:PWY-7729","MetaCyc:PWY-7735","MetaCyc:PWY-7737","MetaCyc:PWY-7739","MetaCyc:PWY-7741","MetaCyc:PWY-7742","MetaCyc:PWY-7743","MetaCyc:PWY-7745","MetaCyc:PWY-7751","MetaCyc:PWY-7752","MetaCyc:PWY-7765","MetaCyc:PWY-7811","MetaCyc:PWY-7826","MetaCyc:PWY-7977","MetaCyc:PWY-8031","MetaCyc:PWY-8035","MetaCyc:PWY-8036","MetaCyc:PWY-8040","MetaCyc:PWY-8047","MetaCyc:PWY-8076","MetaCyc:PWY-8077","MetaCyc:PWY-8095","MetaCyc:PWY-8096","MetaCyc:PWY-8100","MetaCyc:PWY-8103","MetaCyc:PWY-8104","MetaCyc:PWY-8109","MetaCyc:PWY-8122","MetaCyc:PWY-8172","MetaCyc:PWYG-321","Reactome:R-HSA-212300","Reactome:R-HSA-3214858","Reactome:R-HSA-427413","Reactome:R-HSA-4655427","Reactome:R-HSA-5334118","Reactome:R-MMU-212300","Reactome:R-MMU-3214858","Reactome:R-MMU-4655427","Reactome:R-RNO-212300","Reactome:R-RNO-3214858","Reactome:R-RNO-4655427"
x450	5235	phage032a_KCOM2801_35	SUPERFAMILY	protein_match	1	233	1.53e-48	+	date=04-12-2022;Target=phage032a_KCOM2801_35 1 233;ID=match$3639_1_233;Name=SSF53335;status=T;Dbxref="InterPro:IPR029063","MetaCyc:PWY-1061","MetaCyc:PWY-1121","MetaCyc:PWY-1186","MetaCyc:PWY-1422","MetaCyc:PWY-1581","MetaCyc:PWY-1921","MetaCyc:PWY-2002","MetaCyc:PWY-2083","MetaCyc:PWY-2181","MetaCyc:PWY-2229","MetaCyc:PWY-2321","MetaCyc:PWY-2343","MetaCyc:PWY-2467","MetaCyc:PWY-2541","MetaCyc:PWY-2601","MetaCyc:PWY-3162","MetaCyc:PWY-321","MetaCyc:PWY-3261","MetaCyc:PWY-3385","MetaCyc:PWY-3542","MetaCyc:PWY-3581","MetaCyc:PWY-361","MetaCyc:PWY-3722","MetaCyc:PWY-3901","MetaCyc:PWY-4021","MetaCyc:PWY-4061","MetaCyc:PWY-4161","MetaCyc:PWY-4201","MetaCyc:PWY-4202","MetaCyc:PWY-4203","MetaCyc:PWY-4381","MetaCyc:PWY-4502","MetaCyc:PWY-4681","MetaCyc:PWY-4801","MetaCyc:PWY-4922","MetaCyc:PWY-4942","MetaCyc:PWY-5","MetaCyc:PWY-5024","MetaCyc:PWY-5027","MetaCyc:PWY-5037","MetaCyc:PWY-5038","MetaCyc:PWY-5039","MetaCyc:PWY-5048","MetaCyc:PWY-5059","MetaCyc:PWY-5101","MetaCyc:PWY-5103","MetaCyc:PWY-5105","MetaCyc:PWY-5110","MetaCyc:PWY-5113","MetaCyc:PWY-5116","MetaCyc:PWY-5118","MetaCyc:PWY-5135","MetaCyc:PWY-5139","MetaCyc:PWY-5142","MetaCyc:PWY-5147","MetaCyc:PWY-5163","MetaCyc:PWY-5168","MetaCyc:PWY-5209","MetaCyc:PWY-5268","MetaCyc:PWY-5271","MetaCyc:PWY-5284","MetaCyc:PWY-5287","MetaCyc:PWY-5290","MetaCyc:PWY-5292","MetaCyc:PWY-5301","MetaCyc:PWY-5305","MetaCyc:PWY-5307","MetaCyc:PWY-5313","MetaCyc:PWY-5315","MetaCyc:PWY-5316","MetaCyc:PWY-5344","MetaCyc:PWY-5353","MetaCyc:PWY-5365","MetaCyc:PWY-5366","MetaCyc:PWY-5367","MetaCyc:PWY-5391","MetaCyc:PWY-5392","MetaCyc:PWY-5400","MetaCyc:PWY-5426","MetaCyc:PWY-5437","MetaCyc:PWY-5441","MetaCyc:PWY-5453","MetaCyc:PWY-5470","MetaCyc:PWY-5473","MetaCyc:PWY-5475","MetaCyc:PWY-5477","MetaCyc:PWY-5479","MetaCyc:PWY-5519","MetaCyc:PWY-5531","MetaCyc:PWY-5652","MetaCyc:PWY-5660","MetaCyc:PWY-5665","MetaCyc:PWY-5666","MetaCyc:PWY-5706","MetaCyc:PWY-5710","MetaCyc:PWY-5729","MetaCyc:PWY-5748","MetaCyc:PWY-5751","MetaCyc:PWY-5765","MetaCyc:PWY-5773","MetaCyc:PWY-5782","MetaCyc:PWY-5794","MetaCyc:PWY-5802","MetaCyc:PWY-5815","MetaCyc:PWY-5816","MetaCyc:PWY-5817","MetaCyc:PWY-5818","MetaCyc:PWY-5821","MetaCyc:PWY-5826","MetaCyc:PWY-5830","MetaCyc:PWY-5835","MetaCyc:PWY-5839","MetaCyc:PWY-5844","MetaCyc:PWY-5846","MetaCyc:PWY-5848","MetaCyc:PWY-5849","MetaCyc:PWY-5855","MetaCyc:PWY-5856","MetaCyc:PWY-5857","MetaCyc:PWY-5867","MetaCyc:PWY-5870","MetaCyc:PWY-5871","MetaCyc:PWY-5872","MetaCyc:PWY-5873","MetaCyc:PWY-5875","MetaCyc:PWY-5876","MetaCyc:PWY-5882","MetaCyc:PWY-5883","MetaCyc:PWY-5890","MetaCyc:PWY-5891","MetaCyc:PWY-5892","MetaCyc:PWY-5893","MetaCyc:PWY-5895","MetaCyc:PWY-5903","MetaCyc:PWY-5912","MetaCyc:PWY-5929","MetaCyc:PWY-5956","MetaCyc:PWY-5957","MetaCyc:PWY-5958","MetaCyc:PWY-5959","MetaCyc:PWY-5960","MetaCyc:PWY-5966","MetaCyc:PWY-5971","MetaCyc:PWY-5972","MetaCyc:PWY-5973","MetaCyc:PWY-5975","MetaCyc:PWY-5976","MetaCyc:PWY-5978","MetaCyc:PWY-5979","MetaCyc:PWY-5984","MetaCyc:PWY-5987","MetaCyc:PWY-5989","MetaCyc:PWY-5994","MetaCyc:PWY-6004","MetaCyc:PWY-601","MetaCyc:PWY-6027","MetaCyc:PWY-6030","MetaCyc:PWY-6032","MetaCyc:PWY-6036","MetaCyc:PWY-6039","MetaCyc:PWY-6045","MetaCyc:PWY-6053","MetaCyc:PWY-6054","MetaCyc:PWY-6055","MetaCyc:PWY-6056","MetaCyc:PWY-6061","MetaCyc:PWY-6064","MetaCyc:PWY-6075","MetaCyc:PWY-6080","MetaCyc:PWY-6148","MetaCyc:PWY-6153","MetaCyc:PWY-6154","MetaCyc:PWY-6167","MetaCyc:PWY-6168","MetaCyc:PWY-6181","MetaCyc:PWY-6190","MetaCyc:PWY-6199","MetaCyc:PWY-6232","MetaCyc:PWY-6262","MetaCyc:PWY-6282","MetaCyc:PWY-6286","MetaCyc:PWY-6289","MetaCyc:PWY-6303","MetaCyc:PWY-6310","MetaCyc:PWY-6312","MetaCyc:PWY-6314","MetaCyc:PWY-6316","MetaCyc:PWY-6320","MetaCyc:PWY-6321","MetaCyc:PWY-6322","MetaCyc:PWY-6324","MetaCyc:PWY-6325","MetaCyc:PWY-6328","MetaCyc:PWY-6334","MetaCyc:PWY-6339","MetaCyc:PWY-6340","MetaCyc:PWY-6342","MetaCyc:PWY-6346","MetaCyc:PWY-6373","MetaCyc:PWY-6374","MetaCyc:PWY-6378","MetaCyc:PWY-6379","MetaCyc:PWY-6391","MetaCyc:PWY-6392","MetaCyc:PWY-6397","MetaCyc:PWY-6403","MetaCyc:PWY-6407","MetaCyc:PWY-6409","MetaCyc:PWY-6415","MetaCyc:PWY-6427","MetaCyc:PWY-6432","MetaCyc:PWY-6442","MetaCyc:PWY-6453","MetaCyc:PWY-6456","MetaCyc:PWY-6462","MetaCyc:PWY-6463","MetaCyc:PWY-6477","MetaCyc:PWY-6511","MetaCyc:PWY-6515","MetaCyc:PWY-6519","MetaCyc:PWY-6527","MetaCyc:PWY-6539","MetaCyc:PWY-6545","MetaCyc:PWY-6558","MetaCyc:PWY-6559","MetaCyc:PWY-6574","MetaCyc:PWY-6575","MetaCyc:PWY-6581","MetaCyc:PWY-6583","MetaCyc:PWY-6626","MetaCyc:PWY-6627","MetaCyc:PWY-6633","MetaCyc:PWY-6634","MetaCyc:PWY-6637","MetaCyc:PWY-6638","MetaCyc:PWY-6650","MetaCyc:PWY-6659","MetaCyc:PWY-6666","MetaCyc:PWY-6672","MetaCyc:PWY-6673","MetaCyc:PWY-6679","MetaCyc:PWY-6681","MetaCyc:PWY-6682","MetaCyc:PWY-6689","MetaCyc:PWY-6693","MetaCyc:PWY-6704","MetaCyc:PWY-6708","MetaCyc:PWY-6722","MetaCyc:PWY-6733","MetaCyc:PWY-6735","MetaCyc:PWY-6736","MetaCyc:PWY-6737","MetaCyc:PWY-6738","MetaCyc:PWY-6739","MetaCyc:PWY-6749","MetaCyc:PWY-6784","MetaCyc:PWY-6786","MetaCyc:PWY-6787","MetaCyc:PWY-6792","MetaCyc:PWY-6795","MetaCyc:PWY-6799","MetaCyc:PWY-6821","MetaCyc:PWY-6825","MetaCyc:PWY-6829","MetaCyc:PWY-6834","MetaCyc:PWY-6835","MetaCyc:PWY-6841","MetaCyc:PWY-6842","MetaCyc:PWY-6848","MetaCyc:PWY-6855","MetaCyc:PWY-6857","MetaCyc:PWY-6863","MetaCyc:PWY-6883","MetaCyc:PWY-6906","MetaCyc:PWY-6920","MetaCyc:PWY-6922","MetaCyc:PWY-6926","MetaCyc:PWY-6930","MetaCyc:PWY-6931","MetaCyc:PWY-6935","MetaCyc:PWY-6936","MetaCyc:PWY-6942","MetaCyc:PWY-6944","MetaCyc:PWY-6945","MetaCyc:PWY-6946","MetaCyc:PWY-6948","MetaCyc:PWY-6950","MetaCyc:PWY-6955","MetaCyc:PWY-6958","MetaCyc:PWY-6959","MetaCyc:PWY-6971","MetaCyc:PWY-6972","MetaCyc:PWY-6973","MetaCyc:PWY-6974","MetaCyc:PWY-6976","MetaCyc:PWY-6978","MetaCyc:PWY-6989","MetaCyc:PWY-6996","MetaCyc:PWY-6998","MetaCyc:PWY-7002","MetaCyc:PWY-7007","MetaCyc:PWY-7018","MetaCyc:PWY-7025","MetaCyc:PWY-7028","MetaCyc:PWY-7029","MetaCyc:PWY-7042","MetaCyc:PWY-7043","MetaCyc:PWY-7045","MetaCyc:PWY-7049","MetaCyc:PWY-7050","MetaCyc:PWY-7053","MetaCyc:PWY-7055","MetaCyc:PWY-7056","MetaCyc:PWY-7057","MetaCyc:PWY-7058","MetaCyc:PWY-7072","MetaCyc:PWY-7074","MetaCyc:PWY-7076","MetaCyc:PWY-7079","MetaCyc:PWY-7087","MetaCyc:PWY-7091","MetaCyc:PWY-7100","MetaCyc:PWY-7104","MetaCyc:PWY-7108","MetaCyc:PWY-7112","MetaCyc:PWY-7127","MetaCyc:PWY-7130","MetaCyc:PWY-7133","MetaCyc:PWY-7134","MetaCyc:PWY-7135","MetaCyc:PWY-7138","MetaCyc:PWY-7150","MetaCyc:PWY-7151","MetaCyc:PWY-7154","MetaCyc:PWY-7155","MetaCyc:PWY-7157","MetaCyc:PWY-7159","MetaCyc:PWY-7160","MetaCyc:PWY-7161","MetaCyc:PWY-7163","MetaCyc:PWY-7168","MetaCyc:PWY-7169","MetaCyc:PWY-7171","MetaCyc:PWY-7172","MetaCyc:PWY-7184","MetaCyc:PWY-7185","MetaCyc:PWY-7186","MetaCyc:PWY-7187","MetaCyc:PWY-7198","MetaCyc:PWY-7206","MetaCyc:PWY-7210","MetaCyc:PWY-7230","MetaCyc:PWY-7241","MetaCyc:PWY-7250","MetaCyc:PWY-7255","MetaCyc:PWY-7256","MetaCyc:PWY-7261","MetaCyc:PWY-7265","MetaCyc:PWY-7280","MetaCyc:PWY-7283","MetaCyc:PWY-7285","MetaCyc:PWY-7286","MetaCyc:PWY-7287","MetaCyc:PWY-7288","MetaCyc:PWY-7298","MetaCyc:PWY-7300","MetaCyc:PWY-7301","MetaCyc:PWY-7304","MetaCyc:PWY-7318","MetaCyc:PWY-7321","MetaCyc:PWY-7325","MetaCyc:PWY-7331","MetaCyc:PWY-7333","MetaCyc:PWY-7334","MetaCyc:PWY-7337","MetaCyc:PWY-7338","MetaCyc:PWY-7339","MetaCyc:PWY-7340","MetaCyc:PWY-7342","MetaCyc:PWY-735","MetaCyc:PWY-7352","MetaCyc:PWY-7354","MetaCyc:PWY-7363","MetaCyc:PWY-7367","MetaCyc:PWY-7372","MetaCyc:PWY-7375","MetaCyc:PWY-7377","MetaCyc:PWY-7379","MetaCyc:PWY-7380","MetaCyc:PWY-7382","MetaCyc:PWY-7385","MetaCyc:PWY-7388","MetaCyc:PWY-7396","MetaCyc:PWY-7397","MetaCyc:PWY-7398","MetaCyc:PWY-7400","MetaCyc:PWY-7401","MetaCyc:PWY-7403","MetaCyc:PWY-7405","MetaCyc:PWY-7407","MetaCyc:PWY-741","MetaCyc:PWY-7412","MetaCyc:PWY-7414","MetaCyc:PWY-7415","MetaCyc:PWY-7419","MetaCyc:PWY-7436","MetaCyc:PWY-7439","MetaCyc:PWY-7440","MetaCyc:PWY-7445","MetaCyc:PWY-7448","MetaCyc:PWY-7450","MetaCyc:PWY-7452","MetaCyc:PWY-7458","MetaCyc:PWY-7460","MetaCyc:PWY-7461","MetaCyc:PWY-7463","MetaCyc:PWY-7464","MetaCyc:PWY-7465","MetaCyc:PWY-7467","MetaCyc:PWY-7470","MetaCyc:PWY-7473","MetaCyc:PWY-7474","MetaCyc:PWY-7475","MetaCyc:PWY-7480","MetaCyc:PWY-7483","MetaCyc:PWY-7485","MetaCyc:PWY-7489","MetaCyc:PWY-7490","MetaCyc:PWY-7491","MetaCyc:PWY-7493","MetaCyc:PWY-7495","MetaCyc:PWY-7498","MetaCyc:PWY-7507","MetaCyc:PWY-7510","MetaCyc:PWY-7517","MetaCyc:PWY-7520","MetaCyc:PWY-7521","MetaCyc:PWY-7523","MetaCyc:PWY-7525","MetaCyc:PWY-7529","MetaCyc:PWY-7531","MetaCyc:PWY-7532","MetaCyc:PWY-7533","MetaCyc:PWY-7534","MetaCyc:PWY-7535","MetaCyc:PWY-7540","MetaCyc:PWY-7541","MetaCyc:PWY-7542","MetaCyc:PWY-7543","MetaCyc:PWY-7547","MetaCyc:PWY-7549","MetaCyc:PWY-7550","MetaCyc:PWY-7554","MetaCyc:PWY-7555","MetaCyc:PWY-7556","MetaCyc:PWY-7557","MetaCyc:PWY-7561","MetaCyc:PWY-7563","MetaCyc:PWY-7564","MetaCyc:PWY-7565","MetaCyc:PWY-7568","MetaCyc:PWY-7569","MetaCyc:PWY-7570","MetaCyc:PWY-7571","MetaCyc:PWY-7572","MetaCyc:PWY-7573","MetaCyc:PWY-7577","MetaCyc:PWY-7583","MetaCyc:PWY-7585","MetaCyc:PWY-7591","MetaCyc:PWY-7592","MetaCyc:PWY-7599","MetaCyc:PWY-7600","MetaCyc:PWY-7601","MetaCyc:PWY-7602","MetaCyc:PWY-7603","MetaCyc:PWY-7605","MetaCyc:PWY-7606","MetaCyc:PWY-7607","MetaCyc:PWY-7608","MetaCyc:PWY-761","MetaCyc:PWY-7610","MetaCyc:PWY-7612","MetaCyc:PWY-7613","MetaCyc:PWY-7614","MetaCyc:PWY-7615","MetaCyc:PWY-7620","MetaCyc:PWY-7621","MetaCyc:PWY-7624","MetaCyc:PWY-7626","MetaCyc:PWY-7629","MetaCyc:PWY-7631","MetaCyc:PWY-7643","MetaCyc:PWY-7647","MetaCyc:PWY-7649","MetaCyc:PWY-7650","MetaCyc:PWY-7653","MetaCyc:PWY-7655","MetaCyc:PWY-7656","MetaCyc:PWY-7657","MetaCyc:PWY-7659","MetaCyc:PWY-7660","MetaCyc:PWY-7661","MetaCyc:PWY-7663","MetaCyc:PWY-7664","MetaCyc:PWY-7665","MetaCyc:PWY-7667","MetaCyc:PWY-7668","MetaCyc:PWY-7669","MetaCyc:PWY-7670","MetaCyc:PWY-7671","MetaCyc:PWY-7672","MetaCyc:PWY-7673","MetaCyc:PWY-7677","MetaCyc:PWY-7679","MetaCyc:PWY-7682","MetaCyc:PWY-7687","MetaCyc:PWY-7688","MetaCyc:PWY-7689","MetaCyc:PWY-7690","MetaCyc:PWY-7691","MetaCyc:PWY-7692","MetaCyc:PWY-7693","MetaCyc:PWY-7694","MetaCyc:PWY-7695","MetaCyc:PWY-7696","MetaCyc:PWY-7701","MetaCyc:PWY-7702","MetaCyc:PWY-7706","MetaCyc:PWY-7708","MetaCyc:PWY-7711","MetaCyc:PWY-7712","MetaCyc:PWY-7713","MetaCyc:PWY-7714","MetaCyc:PWY-7716","MetaCyc:PWY-7717","MetaCyc:PWY-7719","MetaCyc:PWY-7723","MetaCyc:PWY-7726","MetaCyc:PWY-7727","MetaCyc:PWY-7728","MetaCyc:PWY-7729","MetaCyc:PWY-7730","MetaCyc:PWY-7733","MetaCyc:PWY-7734","MetaCyc:PWY-7735","MetaCyc:PWY-7737","MetaCyc:PWY-7738","MetaCyc:PWY-7739","MetaCyc:PWY-7741","MetaCyc:PWY-7742","MetaCyc:PWY-7743","MetaCyc:PWY-7745","MetaCyc:PWY-7746","MetaCyc:PWY-7748","MetaCyc:PWY-7751","MetaCyc:PWY-7752","MetaCyc:PWY-7757","MetaCyc:PWY-7759","MetaCyc:PWY-7760","MetaCyc:PWY-7765","MetaCyc:PWY-7769","MetaCyc:PWY-7770","MetaCyc:PWY-7774","MetaCyc:PWY-7775","MetaCyc:PWY-7779","MetaCyc:PWY-7782","MetaCyc:PWY-7787","MetaCyc:PWY-7788","MetaCyc:PWY-7797","MetaCyc:PWY-7811","MetaCyc:PWY-7812","MetaCyc:PWY-7814","MetaCyc:PWY-7815","MetaCyc:PWY-7816","MetaCyc:PWY-7817","MetaCyc:PWY-7818","MetaCyc:PWY-7821","MetaCyc:PWY-7825","MetaCyc:PWY-7826","MetaCyc:PWY-7842","MetaCyc:PWY-7858","MetaCyc:PWY-7861","MetaCyc:PWY-7884","MetaCyc:PWY-7887","MetaCyc:PWY-7888","MetaCyc:PWY-7892","MetaCyc:PWY-7897","MetaCyc:PWY-7904","MetaCyc:PWY-7905","MetaCyc:PWY-7906","MetaCyc:PWY-7907","MetaCyc:PWY-7923","MetaCyc:PWY-7930","MetaCyc:PWY-7931","MetaCyc:PWY-7940","MetaCyc:PWY-7948","MetaCyc:PWY-7950","MetaCyc:PWY-7954","MetaCyc:PWY-7977","MetaCyc:PWY-7982","MetaCyc:PWY-7983","MetaCyc:PWY-7984","MetaCyc:PWY-7986","MetaCyc:PWY-7987","MetaCyc:PWY-7988","MetaCyc:PWY-7989","MetaCyc:PWY-7991","MetaCyc:PWY-7995","MetaCyc:PWY-7996","MetaCyc:PWY-7998","MetaCyc:PWY-8007","MetaCyc:PWY-8012","MetaCyc:PWY-8029","MetaCyc:PWY-8031","MetaCyc:PWY-8032","MetaCyc:PWY-8035","MetaCyc:PWY-8036","MetaCyc:PWY-8037","MetaCyc:PWY-8038","MetaCyc:PWY-8039","MetaCyc:PWY-8040","MetaCyc:PWY-8043","MetaCyc:PWY-8045","MetaCyc:PWY-8047","MetaCyc:PWY-8049","MetaCyc:PWY-8051","MetaCyc:PWY-8053","MetaCyc:PWY-8055","MetaCyc:PWY-8058","MetaCyc:PWY-8062","MetaCyc:PWY-8075","MetaCyc:PWY-8076","MetaCyc:PWY-8077","MetaCyc:PWY-8080","MetaCyc:PWY-8082","MetaCyc:PWY-8083","MetaCyc:PWY-8084","MetaCyc:PWY-8085","MetaCyc:PWY-8095","MetaCyc:PWY-8096","MetaCyc:PWY-81","MetaCyc:PWY-8100","MetaCyc:PWY-8103","MetaCyc:PWY-8104","MetaCyc:PWY-8109","MetaCyc:PWY-8115","MetaCyc:PWY-8116","MetaCyc:PWY-8117","MetaCyc:PWY-8122","MetaCyc:PWY-8125","MetaCyc:PWY-8132","MetaCyc:PWY-8133","MetaCyc:PWY-8139","MetaCyc:PWY-8143","MetaCyc:PWY-8151","MetaCyc:PWY-8152","MetaCyc:PWY-8155","MetaCyc:PWY-8157","MetaCyc:PWY-8158","MetaCyc:PWY-8166","MetaCyc:PWY-8172","MetaCyc:PWY-8173","MetaCyc:PWY-8174","MetaCyc:PWY-8175","MetaCyc:PWY-8179","MetaCyc:PWY-84","MetaCyc:PWY-842","MetaCyc:PWY-862","MetaCyc:PWYG-321","Reactome:R-BTA-156581","Reactome:R-BTA-3214858","Reactome:R-BTA-71288","Reactome:R-BTA-8876725","Reactome:R-BTA-8936459","Reactome:R-CEL-156581","Reactome:R-CEL-197264","Reactome:R-CEL-209905","Reactome:R-CEL-3214841","Reactome:R-CEL-3214858","Reactome:R-CEL-427359","Reactome:R-CEL-5676934","Reactome:R-CEL-6791226","Reactome:R-CEL-6798695","Reactome:R-CEL-6799198","Reactome:R-CEL-69273","Reactome:R-CEL-72086","Reactome:R-CEL-77075","Reactome:R-CEL-8876725","Reactome:R-CEL-8936459","Reactome:R-CFA-156581","Reactome:R-DDI-163765","Reactome:R-DDI-199220","Reactome:R-DDI-209931","Reactome:R-DDI-2142789","Reactome:R-DDI-3214841","Reactome:R-DDI-3214858","Reactome:R-DDI-351202","Reactome:R-DDI-427359","Reactome:R-DDI-5676934","Reactome:R-DDI-6791226","Reactome:R-DDI-6799198","Reactome:R-DDI-70921","Reactome:R-DDI-75105","Reactome:R-DDI-8876725","Reactome:R-DDI-8936459","Reactome:R-DME-163282","Reactome:R-DME-3214858","Reactome:R-DME-400206","Reactome:R-DME-427359","Reactome:R-DME-5676934","Reactome:R-DME-6791226","Reactome:R-DME-6799198","Reactome:R-DME-70921","Reactome:R-DME-72086","Reactome:R-DME-72203","Reactome:R-DME-77075","Reactome:R-DME-9018519","Reactome:R-DRE-156581","Reactome:R-DRE-3214858","Reactome:R-DRE-379397","Reactome:R-DRE-379398","Reactome:R-DRE-400206","Reactome:R-DRE-5676934","Reactome:R-DRE-6799198","Reactome:R-DRE-71288","Reactome:R-DRE-72086","Reactome:R-DRE-72203","Reactome:R-DRE-77075","Reactome:R-DRE-8876725","Reactome:R-DRE-8936459","Reactome:R-DRE-9018519","Reactome:R-DRE-9639288","Reactome:R-GGA-70921","Reactome:R-GGA-72203","Reactome:R-GGA-8876725","Reactome:R-HSA-1368082","Reactome:R-HSA-1368108","Reactome:R-HSA-156581","Reactome:R-HSA-163282","Reactome:R-HSA-163765","Reactome:R-HSA-167160","Reactome:R-HSA-191859","Reactome:R-HSA-197264","Reactome:R-HSA-1989781","Reactome:R-HSA-199220","Reactome:R-HSA-203927","Reactome:R-HSA-209905","Reactome:R-HSA-209931","Reactome:R-HSA-212300","Reactome:R-HSA-2142789","Reactome:R-HSA-2151201","Reactome:R-HSA-2408508","Reactome:R-HSA-2408552","Reactome:R-HSA-2426168","Reactome:R-HSA-2514859","Reactome:R-HSA-2564830","Reactome:R-HSA-3214841","Reactome:R-HSA-3214858","Reactome:R-HSA-351202","Reactome:R-HSA-379397","Reactome:R-HSA-379398","Reactome:R-HSA-381340","Reactome:R-HSA-389661","Reactome:R-HSA-400206","Reactome:R-HSA-400253","Reactome:R-HSA-427359","Reactome:R-HSA-427413","Reactome:R-HSA-4655427","Reactome:R-HSA-5334118","Reactome:R-HSA-5578995","Reactome:R-HSA-5601884","Reactome:R-HSA-5676934","Reactome:R-HSA-6782315","Reactome:R-HSA-6782861","Reactome:R-HSA-6787450","Reactome:R-HSA-6790901","Reactome:R-HSA-6791226","Reactome:R-HSA-6793080","Reactome:R-HSA-6798695","Reactome:R-HSA-6799198","Reactome:R-HSA-6804114","Reactome:R-HSA-6804760","Reactome:R-HSA-69273","Reactome:R-HSA-70921","Reactome:R-HSA-71288","Reactome:R-HSA-72086","Reactome:R-HSA-72203","Reactome:R-HSA-72764","Reactome:R-HSA-75105","Reactome:R-HSA-77075","Reactome:R-HSA-8869496","Reactome:R-HSA-8876725","Reactome:R-HSA-8936459","Reactome:R-HSA-8986944","Reactome:R-HSA-9009391","Reactome:R-HSA-9018519","Reactome:R-HSA-9029558","Reactome:R-HSA-9639288","Reactome:R-HSA-9679191","Reactome:R-HSA-9679504","Reactome:R-HSA-9682706","Reactome:R-HSA-9682708","Reactome:R-HSA-9683439","Reactome:R-HSA-9684325","Reactome:R-HSA-9694271","Reactome:R-HSA-9694301","Reactome:R-HSA-9694676","Reactome:R-HSA-9694686","Reactome:R-HSA-9694786","Reactome:R-MMU-156581","Reactome:R-MMU-163282","Reactome:R-MMU-163765","Reactome:R-MMU-191859","Reactome:R-MMU-197264","Reactome:R-MMU-199220","Reactome:R-MMU-209905","Reactome:R-MMU-209931","Reactome:R-MMU-212300","Reactome:R-MMU-2142789","Reactome:R-MMU-2514859","Reactome:R-MMU-3214858","Reactome:R-MMU-351202","Reactome:R-MMU-375276","Reactome:R-MMU-379397","Reactome:R-MMU-379398","Reactome:R-MMU-389661","Reactome:R-MMU-400206","Reactome:R-MMU-4655427","Reactome:R-MMU-5676934","Reactome:R-MMU-6791226","Reactome:R-MMU-6799198","Reactome:R-MMU-6804760","Reactome:R-MMU-70921","Reactome:R-MMU-71288","Reactome:R-MMU-72086","Reactome:R-MMU-72203","Reactome:R-MMU-72764","Reactome:R-MMU-75105","Reactome:R-MMU-77075","Reactome:R-MMU-8876725","Reactome:R-MMU-8936459","Reactome:R-MMU-9009391","Reactome:R-MMU-9018519","Reactome:R-MMU-9639288","Reactome:R-RNO-156581","Reactome:R-RNO-163282","Reactome:R-RNO-163765","Reactome:R-RNO-191859","Reactome:R-RNO-199220","Reactome:R-RNO-209905","Reactome:R-RNO-209931","Reactome:R-RNO-212300","Reactome:R-RNO-2142789","Reactome:R-RNO-2514859","Reactome:R-RNO-3214858","Reactome:R-RNO-379397","Reactome:R-RNO-379398","Reactome:R-RNO-389661","Reactome:R-RNO-400206","Reactome:R-RNO-427359","Reactome:R-RNO-4655427","Reactome:R-RNO-5676934","Reactome:R-RNO-6791226","Reactome:R-RNO-6799198","Reactome:R-RNO-69273","Reactome:R-RNO-70921","Reactome:R-RNO-71288","Reactome:R-RNO-72086","Reactome:R-RNO-75105","Reactome:R-RNO-77075","Reactome:R-RNO-8876725","Reactome:R-RNO-8936459","Reactome:R-RNO-9009391","Reactome:R-RNO-9018519","Reactome:R-SCE-156581","Reactome:R-SCE-3214858","Reactome:R-SCE-351202","Reactome:R-SCE-427359","Reactome:R-SCE-6791226","Reactome:R-SCE-70921","Reactome:R-SCE-71288","Reactome:R-SCE-72086","Reactome:R-SCE-72764","Reactome:R-SCE-77075","Reactome:R-SCE-8876725","Reactome:R-SCE-9018519","Reactome:R-SPO-156581","Reactome:R-SPO-3214858","Reactome:R-SPO-351202","Reactome:R-SPO-379397","Reactome:R-SPO-379398","Reactome:R-SPO-427359","Reactome:R-SPO-5676934","Reactome:R-SPO-6791226","Reactome:R-SPO-69273","Reactome:R-SPO-70921","Reactome:R-SPO-71288","Reactome:R-SPO-72086","Reactome:R-SPO-72764","Reactome:R-SPO-77075","Reactome:R-SPO-8876725","Reactome:R-SPO-8936459","Reactome:R-SPO-9018519","Reactome:R-SSC-209905","Reactome:R-XTR-3214858","Reactome:R-XTR-6799198","Reactome:R-XTR-71288","Reactome:R-XTR-72086","Reactome:R-XTR-77075","Reactome:R-XTR-8876725","Reactome:R-XTR-8936459","Reactome:R-XTR-9009391","Reactome:R-XTR-9018519","Reactome:R-XTR-9639288"
x275	5237	phage018a_AFR5B1_40	.	polypeptide	1	317	.	+	ID=phage018a_AFR5B1_40;md5=8189c6ddaa326a5c80125717db3eb848
x275	5238	phage018a_AFR5B1_40	PANTHER	protein_match	239	276	1.2e-30	+	date=04-12-2022;Target=phage018a_AFR5B1_40 239 276;ID=match$3640_239_276;Name=PTHR36847;status=T
x275	5239	phage018a_AFR5B1_40	PANTHER	protein_match	65	220	1.2e-30	+	date=04-12-2022;Target=phage018a_AFR5B1_40 65 220;ID=match$3640_65_220;Name=PTHR36847;status=T
x275	5240	phage018a_AFR5B1_40	Pfam	protein_match	70	271	6.7e-37	+	date=04-12-2022;Target=phage018a_AFR5B1_40 70 271;ID=match$3641_70_271;signature_desc=Putative amidoligase enzyme;Name=PF12224;status=T;Dbxref="InterPro:IPR022025"
x275	5242	phage017a_JCVISC001_36	.	polypeptide	1	317	.	+	ID=phage017a_JCVISC001_36;md5=8189c6ddaa326a5c80125717db3eb848
x275	5243	phage017a_JCVISC001_36	PANTHER	protein_match	239	276	1.2e-30	+	date=04-12-2022;Target=phage017a_JCVISC001_36 239 276;ID=match$3642_239_276;Name=PTHR36847;status=T
x275	5244	phage017a_JCVISC001_36	PANTHER	protein_match	65	220	1.2e-30	+	date=04-12-2022;Target=phage017a_JCVISC001_36 65 220;ID=match$3642_65_220;Name=PTHR36847;status=T
x275	5245	phage017a_JCVISC001_36	Pfam	protein_match	70	271	6.7e-37	+	date=04-12-2022;Target=phage017a_JCVISC001_36 70 271;ID=match$3643_70_271;signature_desc=Putative amidoligase enzyme;Name=PF12224;status=T;Dbxref="InterPro:IPR022025"
x357	5247	phage027a_F0568_58	.	polypeptide	1	101	.	+	ID=phage027a_F0568_58;md5=caedb94538afdc6906a436d812479bbb
x357	5248	phage027a_F0568_58	SUPERFAMILY	protein_match	5	73	3.94e-16	+	date=04-12-2022;Target=phage027a_F0568_58 5 73;Ontology_term="GO:0003677";ID=match$3644_5_73;Name=SSF47413;status=T;Dbxref="InterPro:IPR010982","MetaCyc:PWY-5757","MetaCyc:PWY-6147","MetaCyc:PWY-6322","MetaCyc:PWY-6383","MetaCyc:PWY-6502","MetaCyc:PWY-6749","MetaCyc:PWY-6797","MetaCyc:PWY-7206","MetaCyc:PWY-7419","MetaCyc:PWY-7539","MetaCyc:PWY-7719","MetaCyc:PWY-7769","MetaCyc:PWY-7821","MetaCyc:PWY-8013","MetaCyc:PWY-8067","Reactome:R-CEL-6807505","Reactome:R-DME-6804759","Reactome:R-DME-6807505","Reactome:R-DME-9018519","Reactome:R-HSA-111465","Reactome:R-HSA-1839117","Reactome:R-HSA-210744","Reactome:R-HSA-210745","Reactome:R-HSA-210747","Reactome:R-HSA-2892245","Reactome:R-HSA-2892247","Reactome:R-HSA-452723","Reactome:R-HSA-4551638","Reactome:R-HSA-5655302","Reactome:R-HSA-6785807","Reactome:R-HSA-6804759","Reactome:R-HSA-6807505","Reactome:R-HSA-749476","Reactome:R-HSA-76071","Reactome:R-HSA-8940973","Reactome:R-HSA-9018519","Reactome:R-HSA-9619665","Reactome:R-MMU-111465","Reactome:R-MMU-4551638","Reactome:R-MMU-6804759","Reactome:R-MMU-6807505","Reactome:R-MMU-76071","Reactome:R-RNO-6804759","Reactome:R-XTR-6807505","Reactome:R-XTR-76071","Reactome:R-XTR-9018519"
x357	5249	phage027a_F0568_58	SMART	protein_match	9	65	7e-12	+	date=04-12-2022;Target=phage027a_F0568_58 9 65;ID=match$3645_9_65;Name=SM00530;status=T;Dbxref="InterPro:IPR001387","MetaCyc:PWY-1723","MetaCyc:PWY-5209","MetaCyc:PWY-5757","MetaCyc:PWY-6322","MetaCyc:PWY-6749","MetaCyc:PWY-7769","MetaCyc:PWY-7784","MetaCyc:PWY-8013","MetaCyc:PWY-8067","Reactome:R-DME-6804759","Reactome:R-HSA-6804759","Reactome:R-MMU-6804759","Reactome:R-RNO-6804759"
x357	5250	phage027a_F0568_58	Gene3D	protein_match	4	79	3.1e-15	+	date=04-12-2022;Target=phage027a_F0568_58 4 79;Ontology_term="GO:0003677";ID=match$3646_4_79;Name=G3DSA:1.10.260.40;status=T;Dbxref="InterPro:IPR010982","MetaCyc:PWY-5757","MetaCyc:PWY-6147","MetaCyc:PWY-6322","MetaCyc:PWY-6383","MetaCyc:PWY-6502","MetaCyc:PWY-6749","MetaCyc:PWY-6797","MetaCyc:PWY-7206","MetaCyc:PWY-7419","MetaCyc:PWY-7539","MetaCyc:PWY-7719","MetaCyc:PWY-7769","MetaCyc:PWY-7821","MetaCyc:PWY-8013","MetaCyc:PWY-8067","Reactome:R-CEL-6807505","Reactome:R-DME-6804759","Reactome:R-DME-6807505","Reactome:R-DME-9018519","Reactome:R-HSA-111465","Reactome:R-HSA-1839117","Reactome:R-HSA-210744","Reactome:R-HSA-210745","Reactome:R-HSA-210747","Reactome:R-HSA-2892245","Reactome:R-HSA-2892247","Reactome:R-HSA-452723","Reactome:R-HSA-4551638","Reactome:R-HSA-5655302","Reactome:R-HSA-6785807","Reactome:R-HSA-6804759","Reactome:R-HSA-6807505","Reactome:R-HSA-749476","Reactome:R-HSA-76071","Reactome:R-HSA-8940973","Reactome:R-HSA-9018519","Reactome:R-HSA-9619665","Reactome:R-MMU-111465","Reactome:R-MMU-4551638","Reactome:R-MMU-6804759","Reactome:R-MMU-6807505","Reactome:R-MMU-76071","Reactome:R-RNO-6804759","Reactome:R-XTR-6807505","Reactome:R-XTR-76071","Reactome:R-XTR-9018519"
x357	5251	phage027a_F0568_58	Pfam	protein_match	9	69	4.5e-14	+	date=04-12-2022;Target=phage027a_F0568_58 9 69;ID=match$3647_9_69;signature_desc=Cro/C1-type HTH DNA-binding domain;Name=PF13443;status=T;Dbxref="InterPro:IPR001387","MetaCyc:PWY-1723","MetaCyc:PWY-5209","MetaCyc:PWY-5757","MetaCyc:PWY-6322","MetaCyc:PWY-6749","MetaCyc:PWY-7769","MetaCyc:PWY-7784","MetaCyc:PWY-8013","MetaCyc:PWY-8067","Reactome:R-DME-6804759","Reactome:R-HSA-6804759","Reactome:R-MMU-6804759","Reactome:R-RNO-6804759"
x357	5252	phage027a_F0568_58	ProSiteProfiles	protein_match	10	65	14.1172	+	date=04-12-2022;Target=phage027a_F0568_58 10 65;ID=match$3648_10_65;signature_desc=Cro/C1-type HTH domain profile.;Name=PS50943;status=T;Dbxref="InterPro:IPR001387","MetaCyc:PWY-1723","MetaCyc:PWY-5209","MetaCyc:PWY-5757","MetaCyc:PWY-6322","MetaCyc:PWY-6749","MetaCyc:PWY-7769","MetaCyc:PWY-7784","MetaCyc:PWY-8013","MetaCyc:PWY-8067","Reactome:R-DME-6804759","Reactome:R-HSA-6804759","Reactome:R-MMU-6804759","Reactome:R-RNO-6804759"
x357	5253	phage027a_F0568_58	CDD	protein_match	9	65	2.55724e-10	+	date=04-12-2022;Target=phage027a_F0568_58 9 65;ID=match$3649_9_65;signature_desc=HTH_XRE;Name=cd00093;status=T;Dbxref="InterPro:IPR001387","MetaCyc:PWY-1723","MetaCyc:PWY-5209","MetaCyc:PWY-5757","MetaCyc:PWY-6322","MetaCyc:PWY-6749","MetaCyc:PWY-7769","MetaCyc:PWY-7784","MetaCyc:PWY-8013","MetaCyc:PWY-8067","Reactome:R-DME-6804759","Reactome:R-HSA-6804759","Reactome:R-MMU-6804759","Reactome:R-RNO-6804759"
x357	5255	phage031a_D83T3_58	.	polypeptide	1	101	.	+	ID=phage031a_D83T3_58;md5=caedb94538afdc6906a436d812479bbb
x357	5256	phage031a_D83T3_58	SUPERFAMILY	protein_match	5	73	3.94e-16	+	date=04-12-2022;Target=phage031a_D83T3_58 5 73;Ontology_term="GO:0003677";ID=match$3650_5_73;Name=SSF47413;status=T;Dbxref="InterPro:IPR010982","MetaCyc:PWY-5757","MetaCyc:PWY-6147","MetaCyc:PWY-6322","MetaCyc:PWY-6383","MetaCyc:PWY-6502","MetaCyc:PWY-6749","MetaCyc:PWY-6797","MetaCyc:PWY-7206","MetaCyc:PWY-7419","MetaCyc:PWY-7539","MetaCyc:PWY-7719","MetaCyc:PWY-7769","MetaCyc:PWY-7821","MetaCyc:PWY-8013","MetaCyc:PWY-8067","Reactome:R-CEL-6807505","Reactome:R-DME-6804759","Reactome:R-DME-6807505","Reactome:R-DME-9018519","Reactome:R-HSA-111465","Reactome:R-HSA-1839117","Reactome:R-HSA-210744","Reactome:R-HSA-210745","Reactome:R-HSA-210747","Reactome:R-HSA-2892245","Reactome:R-HSA-2892247","Reactome:R-HSA-452723","Reactome:R-HSA-4551638","Reactome:R-HSA-5655302","Reactome:R-HSA-6785807","Reactome:R-HSA-6804759","Reactome:R-HSA-6807505","Reactome:R-HSA-749476","Reactome:R-HSA-76071","Reactome:R-HSA-8940973","Reactome:R-HSA-9018519","Reactome:R-HSA-9619665","Reactome:R-MMU-111465","Reactome:R-MMU-4551638","Reactome:R-MMU-6804759","Reactome:R-MMU-6807505","Reactome:R-MMU-76071","Reactome:R-RNO-6804759","Reactome:R-XTR-6807505","Reactome:R-XTR-76071","Reactome:R-XTR-9018519"
x357	5257	phage031a_D83T3_58	SMART	protein_match	9	65	7e-12	+	date=04-12-2022;Target=phage031a_D83T3_58 9 65;ID=match$3651_9_65;Name=SM00530;status=T;Dbxref="InterPro:IPR001387","MetaCyc:PWY-1723","MetaCyc:PWY-5209","MetaCyc:PWY-5757","MetaCyc:PWY-6322","MetaCyc:PWY-6749","MetaCyc:PWY-7769","MetaCyc:PWY-7784","MetaCyc:PWY-8013","MetaCyc:PWY-8067","Reactome:R-DME-6804759","Reactome:R-HSA-6804759","Reactome:R-MMU-6804759","Reactome:R-RNO-6804759"
x357	5258	phage031a_D83T3_58	Gene3D	protein_match	4	79	3.1e-15	+	date=04-12-2022;Target=phage031a_D83T3_58 4 79;Ontology_term="GO:0003677";ID=match$3652_4_79;Name=G3DSA:1.10.260.40;status=T;Dbxref="InterPro:IPR010982","MetaCyc:PWY-5757","MetaCyc:PWY-6147","MetaCyc:PWY-6322","MetaCyc:PWY-6383","MetaCyc:PWY-6502","MetaCyc:PWY-6749","MetaCyc:PWY-6797","MetaCyc:PWY-7206","MetaCyc:PWY-7419","MetaCyc:PWY-7539","MetaCyc:PWY-7719","MetaCyc:PWY-7769","MetaCyc:PWY-7821","MetaCyc:PWY-8013","MetaCyc:PWY-8067","Reactome:R-CEL-6807505","Reactome:R-DME-6804759","Reactome:R-DME-6807505","Reactome:R-DME-9018519","Reactome:R-HSA-111465","Reactome:R-HSA-1839117","Reactome:R-HSA-210744","Reactome:R-HSA-210745","Reactome:R-HSA-210747","Reactome:R-HSA-2892245","Reactome:R-HSA-2892247","Reactome:R-HSA-452723","Reactome:R-HSA-4551638","Reactome:R-HSA-5655302","Reactome:R-HSA-6785807","Reactome:R-HSA-6804759","Reactome:R-HSA-6807505","Reactome:R-HSA-749476","Reactome:R-HSA-76071","Reactome:R-HSA-8940973","Reactome:R-HSA-9018519","Reactome:R-HSA-9619665","Reactome:R-MMU-111465","Reactome:R-MMU-4551638","Reactome:R-MMU-6804759","Reactome:R-MMU-6807505","Reactome:R-MMU-76071","Reactome:R-RNO-6804759","Reactome:R-XTR-6807505","Reactome:R-XTR-76071","Reactome:R-XTR-9018519"
x357	5259	phage031a_D83T3_58	Pfam	protein_match	9	69	4.5e-14	+	date=04-12-2022;Target=phage031a_D83T3_58 9 69;ID=match$3653_9_69;signature_desc=Cro/C1-type HTH DNA-binding domain;Name=PF13443;status=T;Dbxref="InterPro:IPR001387","MetaCyc:PWY-1723","MetaCyc:PWY-5209","MetaCyc:PWY-5757","MetaCyc:PWY-6322","MetaCyc:PWY-6749","MetaCyc:PWY-7769","MetaCyc:PWY-7784","MetaCyc:PWY-8013","MetaCyc:PWY-8067","Reactome:R-DME-6804759","Reactome:R-HSA-6804759","Reactome:R-MMU-6804759","Reactome:R-RNO-6804759"
x357	5260	phage031a_D83T3_58	ProSiteProfiles	protein_match	10	65	14.1172	+	date=04-12-2022;Target=phage031a_D83T3_58 10 65;ID=match$3654_10_65;signature_desc=Cro/C1-type HTH domain profile.;Name=PS50943;status=T;Dbxref="InterPro:IPR001387","MetaCyc:PWY-1723","MetaCyc:PWY-5209","MetaCyc:PWY-5757","MetaCyc:PWY-6322","MetaCyc:PWY-6749","MetaCyc:PWY-7769","MetaCyc:PWY-7784","MetaCyc:PWY-8013","MetaCyc:PWY-8067","Reactome:R-DME-6804759","Reactome:R-HSA-6804759","Reactome:R-MMU-6804759","Reactome:R-RNO-6804759"
x357	5261	phage031a_D83T3_58	CDD	protein_match	9	65	2.55724e-10	+	date=04-12-2022;Target=phage031a_D83T3_58 9 65;ID=match$3655_9_65;signature_desc=HTH_XRE;Name=cd00093;status=T;Dbxref="InterPro:IPR001387","MetaCyc:PWY-1723","MetaCyc:PWY-5209","MetaCyc:PWY-5757","MetaCyc:PWY-6322","MetaCyc:PWY-6749","MetaCyc:PWY-7769","MetaCyc:PWY-7784","MetaCyc:PWY-8013","MetaCyc:PWY-8067","Reactome:R-DME-6804759","Reactome:R-HSA-6804759","Reactome:R-MMU-6804759","Reactome:R-RNO-6804759"
x382	5263	phage024a_F0570_50	.	polypeptide	1	1296	.	+	ID=phage024a_F0570_50;md5=43fea31f053557fcc4bb11756809c5be
x382	5264	phage024a_F0570_50	Coils	protein_match	18	38	.	+	date=04-12-2022;Target=phage024a_F0570_50 18 38;ID=match$3656_18_38;Name=Coil;status=T
x382	5265	phage024a_F0570_50	Coils	protein_match	1020	1043	.	+	date=04-12-2022;Target=phage024a_F0570_50 1020 1043;ID=match$3657_1020_1043;Name=Coil;status=T
x382	5266	phage024a_F0570_50	Coils	protein_match	847	870	.	+	date=04-12-2022;Target=phage024a_F0570_50 847 870;ID=match$3658_847_870;Name=Coil;status=T
x382	5267	phage024a_F0570_50	Phobius	protein_match	423	442	.	+	date=04-12-2022;Target=phage024a_F0570_50 423 442;ID=match$3659_423_442;signature_desc=Region of a membrane-bound protein predicted to be outside the membrane, in the cytoplasm.;Name=CYTOPLASMIC_DOMAIN;status=T
x382	5268	phage024a_F0570_50	Phobius	protein_match	397	401	.	+	date=04-12-2022;Target=phage024a_F0570_50 397 401;ID=match$3660_397_401;signature_desc=Region of a membrane-bound protein predicted to be outside the membrane, in the extracellular region.;Name=NON_CYTOPLASMIC_DOMAIN;status=T
x382	5269	phage024a_F0570_50	Coils	protein_match	95	115	.	+	date=04-12-2022;Target=phage024a_F0570_50 95 115;ID=match$3661_95_115;Name=Coil;status=T
x382	5270	phage024a_F0570_50	Phobius	protein_match	463	1296	.	+	date=04-12-2022;Target=phage024a_F0570_50 463 1296;ID=match$3662_463_1296;signature_desc=Region of a membrane-bound protein predicted to be outside the membrane, in the extracellular region.;Name=NON_CYTOPLASMIC_DOMAIN;status=T
x382	5271	phage024a_F0570_50	Coils	protein_match	795	815	.	+	date=04-12-2022;Target=phage024a_F0570_50 795 815;ID=match$3663_795_815;Name=Coil;status=T
x382	5272	phage024a_F0570_50	Phobius	protein_match	1	374	.	+	date=04-12-2022;Target=phage024a_F0570_50 1 374;ID=match$3664_1_374;signature_desc=Region of a membrane-bound protein predicted to be outside the membrane, in the cytoplasm.;Name=CYTOPLASMIC_DOMAIN;status=T
x382	5273	phage024a_F0570_50	Phobius	protein_match	375	396	.	+	date=04-12-2022;Target=phage024a_F0570_50 375 396;ID=match$3665_375_396;signature_desc=Region of a membrane-bound protein predicted to be embedded in the membrane.;Name=TRANSMEMBRANE;status=T
x382	5274	phage024a_F0570_50	Coils	protein_match	466	486	.	+	date=04-12-2022;Target=phage024a_F0570_50 466 486;ID=match$3666_466_486;Name=Coil;status=T
x382	5275	phage024a_F0570_50	Coils	protein_match	624	654	.	+	date=04-12-2022;Target=phage024a_F0570_50 624 654;ID=match$3667_624_654;Name=Coil;status=T
x382	5276	phage024a_F0570_50	Phobius	protein_match	443	462	.	+	date=04-12-2022;Target=phage024a_F0570_50 443 462;ID=match$3668_443_462;signature_desc=Region of a membrane-bound protein predicted to be embedded in the membrane.;Name=TRANSMEMBRANE;status=T
x382	5277	phage024a_F0570_50	Phobius	protein_match	402	422	.	+	date=04-12-2022;Target=phage024a_F0570_50 402 422;ID=match$3669_402_422;signature_desc=Region of a membrane-bound protein predicted to be embedded in the membrane.;Name=TRANSMEMBRANE;status=T
x382	5278	phage024a_F0570_50	Coils	protein_match	698	718	.	+	date=04-12-2022;Target=phage024a_F0570_50 698 718;ID=match$3670_698_718;Name=Coil;status=T
x382	5279	phage024a_F0570_50	Coils	protein_match	549	590	.	+	date=04-12-2022;Target=phage024a_F0570_50 549 590;ID=match$3671_549_590;Name=Coil;status=T
x392	5281	phage033a_KCOM2799_16	.	polypeptide	1	204	.	+	ID=phage033a_KCOM2799_16;md5=fdc4c3ac93d1b95f564fc835d697b4ca
x392	5282	phage033a_KCOM2799_16	Phobius	protein_match	1	21	.	+	date=04-12-2022;Target=phage033a_KCOM2799_16 1 21;ID=match$3672_1_21;signature_desc=Signal peptide region;Name=SIGNAL_PEPTIDE;status=T
x392	5283	phage033a_KCOM2799_16	Phobius	protein_match	16	21	.	+	date=04-12-2022;Target=phage033a_KCOM2799_16 16 21;ID=match$3673_16_21;signature_desc=C-terminal region of a signal peptide.;Name=SIGNAL_PEPTIDE_C_REGION;status=T
x392	5284	phage033a_KCOM2799_16	Phobius	protein_match	8	15	.	+	date=04-12-2022;Target=phage033a_KCOM2799_16 8 15;ID=match$3674_8_15;signature_desc=Hydrophobic region of a signal peptide.;Name=SIGNAL_PEPTIDE_H_REGION;status=T
x392	5285	phage033a_KCOM2799_16	Phobius	protein_match	22	204	.	+	date=04-12-2022;Target=phage033a_KCOM2799_16 22 204;ID=match$3675_22_204;signature_desc=Region of a membrane-bound protein predicted to be outside the membrane, in the extracellular region.;Name=NON_CYTOPLASMIC_DOMAIN;status=T
x392	5286	phage033a_KCOM2799_16	Phobius	protein_match	1	7	.	+	date=04-12-2022;Target=phage033a_KCOM2799_16 1 7;ID=match$3676_1_7;signature_desc=N-terminal region of a signal peptide.;Name=SIGNAL_PEPTIDE_N_REGION;status=T
x392	5288	phage028a_KCOM2799_20	.	polypeptide	1	204	.	+	ID=phage028a_KCOM2799_20;md5=fdc4c3ac93d1b95f564fc835d697b4ca
x392	5289	phage028a_KCOM2799_20	Phobius	protein_match	1	21	.	+	date=04-12-2022;Target=phage028a_KCOM2799_20 1 21;ID=match$3677_1_21;signature_desc=Signal peptide region;Name=SIGNAL_PEPTIDE;status=T
x392	5290	phage028a_KCOM2799_20	Phobius	protein_match	16	21	.	+	date=04-12-2022;Target=phage028a_KCOM2799_20 16 21;ID=match$3678_16_21;signature_desc=C-terminal region of a signal peptide.;Name=SIGNAL_PEPTIDE_C_REGION;status=T
x392	5291	phage028a_KCOM2799_20	Phobius	protein_match	8	15	.	+	date=04-12-2022;Target=phage028a_KCOM2799_20 8 15;ID=match$3679_8_15;signature_desc=Hydrophobic region of a signal peptide.;Name=SIGNAL_PEPTIDE_H_REGION;status=T
x392	5292	phage028a_KCOM2799_20	Phobius	protein_match	22	204	.	+	date=04-12-2022;Target=phage028a_KCOM2799_20 22 204;ID=match$3680_22_204;signature_desc=Region of a membrane-bound protein predicted to be outside the membrane, in the extracellular region.;Name=NON_CYTOPLASMIC_DOMAIN;status=T
x392	5293	phage028a_KCOM2799_20	Phobius	protein_match	1	7	.	+	date=04-12-2022;Target=phage028a_KCOM2799_20 1 7;ID=match$3681_1_7;signature_desc=N-terminal region of a signal peptide.;Name=SIGNAL_PEPTIDE_N_REGION;status=T
x161	5295	phage006a_EM3_32	.	polypeptide	1	149	.	+	ID=phage006a_EM3_32;md5=f2b6c41197d3b16a62e199344f5e5f7a
x161	5296	phage006a_EM3_32	SUPERFAMILY	protein_match	16	57	1.66e-05	+	date=04-12-2022;Target=phage006a_EM3_32 16 57;Ontology_term="GO:0003677";ID=match$3682_16_57;Name=SSF47413;status=T;Dbxref="InterPro:IPR010982","MetaCyc:PWY-5757","MetaCyc:PWY-6147","MetaCyc:PWY-6322","MetaCyc:PWY-6383","MetaCyc:PWY-6502","MetaCyc:PWY-6749","MetaCyc:PWY-6797","MetaCyc:PWY-7206","MetaCyc:PWY-7419","MetaCyc:PWY-7539","MetaCyc:PWY-7719","MetaCyc:PWY-7769","MetaCyc:PWY-7821","MetaCyc:PWY-8013","MetaCyc:PWY-8067","Reactome:R-CEL-6807505","Reactome:R-DME-6804759","Reactome:R-DME-6807505","Reactome:R-DME-9018519","Reactome:R-HSA-111465","Reactome:R-HSA-1839117","Reactome:R-HSA-210744","Reactome:R-HSA-210745","Reactome:R-HSA-210747","Reactome:R-HSA-2892245","Reactome:R-HSA-2892247","Reactome:R-HSA-452723","Reactome:R-HSA-4551638","Reactome:R-HSA-5655302","Reactome:R-HSA-6785807","Reactome:R-HSA-6804759","Reactome:R-HSA-6807505","Reactome:R-HSA-749476","Reactome:R-HSA-76071","Reactome:R-HSA-8940973","Reactome:R-HSA-9018519","Reactome:R-HSA-9619665","Reactome:R-MMU-111465","Reactome:R-MMU-4551638","Reactome:R-MMU-6804759","Reactome:R-MMU-6807505","Reactome:R-MMU-76071","Reactome:R-RNO-6804759","Reactome:R-XTR-6807505","Reactome:R-XTR-76071","Reactome:R-XTR-9018519"
x161	5297	phage006a_EM3_32	Pfam	protein_match	22	48	9.4e-07	+	date=04-12-2022;Target=phage006a_EM3_32 22 48;ID=match$3683_22_48;signature_desc=Helix-turn-helix;Name=PF01381;status=T;Dbxref="InterPro:IPR001387","MetaCyc:PWY-1723","MetaCyc:PWY-5209","MetaCyc:PWY-5757","MetaCyc:PWY-6322","MetaCyc:PWY-6749","MetaCyc:PWY-7769","MetaCyc:PWY-7784","MetaCyc:PWY-8013","MetaCyc:PWY-8067","Reactome:R-DME-6804759","Reactome:R-HSA-6804759","Reactome:R-MMU-6804759","Reactome:R-RNO-6804759"
x161	5298	phage006a_EM3_32	ProSiteProfiles	protein_match	15	47	10.1148	+	date=04-12-2022;Target=phage006a_EM3_32 15 47;ID=match$3684_15_47;signature_desc=Cro/C1-type HTH domain profile.;Name=PS50943;status=T;Dbxref="InterPro:IPR001387","MetaCyc:PWY-1723","MetaCyc:PWY-5209","MetaCyc:PWY-5757","MetaCyc:PWY-6322","MetaCyc:PWY-6749","MetaCyc:PWY-7769","MetaCyc:PWY-7784","MetaCyc:PWY-8013","MetaCyc:PWY-8067","Reactome:R-DME-6804759","Reactome:R-HSA-6804759","Reactome:R-MMU-6804759","Reactome:R-RNO-6804759"
x161	5299	phage006a_EM3_32	CDD	protein_match	15	47	0.000221953	+	date=04-12-2022;Target=phage006a_EM3_32 15 47;ID=match$3685_15_47;signature_desc=HTH_XRE;Name=cd00093;status=T;Dbxref="InterPro:IPR001387","MetaCyc:PWY-1723","MetaCyc:PWY-5209","MetaCyc:PWY-5757","MetaCyc:PWY-6322","MetaCyc:PWY-6749","MetaCyc:PWY-7769","MetaCyc:PWY-7784","MetaCyc:PWY-8013","MetaCyc:PWY-8067","Reactome:R-DME-6804759","Reactome:R-HSA-6804759","Reactome:R-MMU-6804759","Reactome:R-RNO-6804759"
x161	5300	phage006a_EM3_32	Gene3D	protein_match	5	101	1.3e-07	+	date=04-12-2022;Target=phage006a_EM3_32 5 101;ID=match$3686_5_101;Name=G3DSA:1.10.10.60;status=T
x475	5302	phage024a_F0570_57	.	polypeptide	1	215	.	+	ID=phage024a_F0570_57;md5=c5619702b7072bc1c8a37ce7cfe87a0f
x475	5303	phage024a_F0570_57	Gene3D	protein_match	1	214	4.6e-31	+	date=04-12-2022;Target=phage024a_F0570_57 1 214;ID=match$3687_1_214;Name=G3DSA:3.40.630.40;status=T
x475	5304	phage024a_F0570_57	SMART	protein_match	76	209	1.8e-05	+	date=04-12-2022;Target=phage024a_F0570_57 76 209;Ontology_term="GO:0008745","GO:0009253";ID=match$3688_76_209;Name=SM00646;status=T;Dbxref="InterPro:IPR002508","MetaCyc:PWY-1822","MetaCyc:PWY-5497","MetaCyc:PWY-5784","MetaCyc:PWY-5846","MetaCyc:PWY-6409","MetaCyc:PWY-6899","MetaCyc:PWY-6984","MetaCyc:PWY-7018","MetaCyc:PWY-7403","MetaCyc:PWY-7430","MetaCyc:PWY-7496","MetaCyc:PWY-7571","MetaCyc:PWY-7652","MetaCyc:PWY-7771","MetaCyc:PWY-7821","MetaCyc:PWY-7850","MetaCyc:PWY-7883"
x475	5305	phage024a_F0570_57	CDD	protein_match	2	209	5.08143e-35	+	date=04-12-2022;Target=phage024a_F0570_57 2 209;Ontology_term="GO:0008745","GO:0009253";ID=match$3689_2_209;signature_desc=MurNAc-LAA;Name=cd02696;status=T;Dbxref="InterPro:IPR002508","MetaCyc:PWY-1822","MetaCyc:PWY-5497","MetaCyc:PWY-5784","MetaCyc:PWY-5846","MetaCyc:PWY-6409","MetaCyc:PWY-6899","MetaCyc:PWY-6984","MetaCyc:PWY-7018","MetaCyc:PWY-7403","MetaCyc:PWY-7430","MetaCyc:PWY-7496","MetaCyc:PWY-7571","MetaCyc:PWY-7652","MetaCyc:PWY-7771","MetaCyc:PWY-7821","MetaCyc:PWY-7850","MetaCyc:PWY-7883"
x475	5306	phage024a_F0570_57	Pfam	protein_match	3	209	6.6e-21	+	date=04-12-2022;Target=phage024a_F0570_57 3 209;Ontology_term="GO:0008745","GO:0009253";ID=match$3690_3_209;signature_desc=N-acetylmuramoyl-L-alanine amidase;Name=PF01520;status=T;Dbxref="InterPro:IPR002508","MetaCyc:PWY-1822","MetaCyc:PWY-5497","MetaCyc:PWY-5784","MetaCyc:PWY-5846","MetaCyc:PWY-6409","MetaCyc:PWY-6899","MetaCyc:PWY-6984","MetaCyc:PWY-7018","MetaCyc:PWY-7403","MetaCyc:PWY-7430","MetaCyc:PWY-7496","MetaCyc:PWY-7571","MetaCyc:PWY-7652","MetaCyc:PWY-7771","MetaCyc:PWY-7821","MetaCyc:PWY-7850","MetaCyc:PWY-7883"
x475	5307	phage024a_F0570_57	PANTHER	protein_match	1	213	3.6e-24	+	date=04-12-2022;Target=phage024a_F0570_57 1 213;ID=match$3691_1_213;Name=PTHR30404;status=T
x475	5308	phage024a_F0570_57	SUPERFAMILY	protein_match	1	213	9.73e-27	+	date=04-12-2022;Target=phage024a_F0570_57 1 213;ID=match$3692_1_213;Name=SSF53187;status=T
x160	5310	phage011a_WW2952_26	.	polypeptide	1	516	.	+	ID=phage011a_WW2952_26;md5=16b36fd0f63087b5fa2e678d3be26e13
x160	5311	phage011a_WW2952_26	Gene3D	protein_match	9	251	6.7e-09	+	date=04-12-2022;Target=phage011a_WW2952_26 9 251;ID=match$3693_9_251;Name=G3DSA:3.40.50.300;status=T;Dbxref="InterPro:IPR027417","MetaCyc:PWY-102","MetaCyc:PWY-1061","MetaCyc:PWY-1187","MetaCyc:PWY-1281","MetaCyc:PWY-1722","MetaCyc:PWY-181","MetaCyc:PWY-2083","MetaCyc:PWY-2161","MetaCyc:PWY-2201","MetaCyc:PWY-2681","MetaCyc:PWY-2781","MetaCyc:PWY-2821","MetaCyc:PWY-3542","MetaCyc:PWY-361","MetaCyc:PWY-3841","MetaCyc:PWY-3961","MetaCyc:PWY-4021","MetaCyc:PWY-4061","MetaCyc:PWY-4161","MetaCyc:PWY-4621","MetaCyc:PWY-4801","MetaCyc:PWY-4922","MetaCyc:PWY-4983","MetaCyc:PWY-5030","MetaCyc:PWY-5035","MetaCyc:PWY-5036","MetaCyc:PWY-5047","MetaCyc:PWY-5048","MetaCyc:PWY-5059","MetaCyc:PWY-5070","MetaCyc:PWY-5083","MetaCyc:PWY-5105","MetaCyc:PWY-5107","MetaCyc:PWY-5129","MetaCyc:PWY-5139","MetaCyc:PWY-5196","MetaCyc:PWY-5209","MetaCyc:PWY-5268","MetaCyc:PWY-5278","MetaCyc:PWY-5284","MetaCyc:PWY-5287","MetaCyc:PWY-5292","MetaCyc:PWY-5301","MetaCyc:PWY-5305","MetaCyc:PWY-5307","MetaCyc:PWY-5313","MetaCyc:PWY-5316","MetaCyc:PWY-5340","MetaCyc:PWY-5349","MetaCyc:PWY-5353","MetaCyc:PWY-5381","MetaCyc:PWY-5400","MetaCyc:PWY-5437","MetaCyc:PWY-5443","MetaCyc:PWY-5473","MetaCyc:PWY-5475","MetaCyc:PWY-5477","MetaCyc:PWY-5479","MetaCyc:PWY-5482","MetaCyc:PWY-5485","MetaCyc:PWY-5497","MetaCyc:PWY-5526","MetaCyc:PWY-5530","MetaCyc:PWY-5531","MetaCyc:PWY-5660","MetaCyc:PWY-5665","MetaCyc:PWY-5710","MetaCyc:PWY-5723","MetaCyc:PWY-5729","MetaCyc:PWY-5748","MetaCyc:PWY-5757","MetaCyc:PWY-5765","MetaCyc:PWY-5773","MetaCyc:PWY-5794","MetaCyc:PWY-5846","MetaCyc:PWY-5875","MetaCyc:PWY-5883","MetaCyc:PWY-5903","MetaCyc:PWY-5928","MetaCyc:PWY-5975","MetaCyc:PWY-5984","MetaCyc:PWY-5987","MetaCyc:PWY-5994","MetaCyc:PWY-601","MetaCyc:PWY-6027","MetaCyc:PWY-6032","MetaCyc:PWY-6036","MetaCyc:PWY-6039","MetaCyc:PWY-6045","MetaCyc:PWY-6056","MetaCyc:PWY-6085","MetaCyc:PWY-6086","MetaCyc:PWY-6147","MetaCyc:PWY-6148","MetaCyc:PWY-6153","MetaCyc:PWY-6154","MetaCyc:PWY-6163","MetaCyc:PWY-6164","MetaCyc:PWY-6199","MetaCyc:PWY-6261","MetaCyc:PWY-6269","MetaCyc:PWY-6281","MetaCyc:PWY-6286","MetaCyc:PWY-6310","MetaCyc:PWY-6312","MetaCyc:PWY-6313","MetaCyc:PWY-6314","MetaCyc:PWY-6316","MetaCyc:PWY-6320","MetaCyc:PWY-6322","MetaCyc:PWY-6339","MetaCyc:PWY-6346","MetaCyc:PWY-6369","MetaCyc:PWY-6373","MetaCyc:PWY-6378","MetaCyc:PWY-6379","MetaCyc:PWY-6383","MetaCyc:PWY-6397","MetaCyc:PWY-6398","MetaCyc:PWY-6407","MetaCyc:PWY-6409","MetaCyc:PWY-6416","MetaCyc:PWY-6421","MetaCyc:PWY-6427","MetaCyc:PWY-6436","MetaCyc:PWY-6442","MetaCyc:PWY-6453","MetaCyc:PWY-6477","MetaCyc:PWY-6502","MetaCyc:PWY-6519","MetaCyc:PWY-6526","MetaCyc:PWY-6527","MetaCyc:PWY-6545","MetaCyc:PWY-6546","MetaCyc:PWY-6558","MetaCyc:PWY-6567","MetaCyc:PWY-6568","MetaCyc:PWY-6581","MetaCyc:PWY-6613","MetaCyc:PWY-6626","MetaCyc:PWY-6627","MetaCyc:PWY-6637","MetaCyc:PWY-6672","MetaCyc:PWY-6673","MetaCyc:PWY-6679","MetaCyc:PWY-6682","MetaCyc:PWY-6683","MetaCyc:PWY-6689","MetaCyc:PWY-6707","MetaCyc:PWY-6722","MetaCyc:PWY-6736","MetaCyc:PWY-6739","MetaCyc:PWY-6749","MetaCyc:PWY-6795","MetaCyc:PWY-6797","MetaCyc:PWY-6799","MetaCyc:PWY-6835","MetaCyc:PWY-6842","MetaCyc:PWY-6915","MetaCyc:PWY-6919","MetaCyc:PWY-6920","MetaCyc:PWY-6922","MetaCyc:PWY-6930","MetaCyc:PWY-6932","MetaCyc:PWY-6944","MetaCyc:PWY-6945","MetaCyc:PWY-6946","MetaCyc:PWY-6948","MetaCyc:PWY-6955","MetaCyc:PWY-6958","MetaCyc:PWY-6971","MetaCyc:PWY-6972","MetaCyc:PWY-6973","MetaCyc:PWY-6976","MetaCyc:PWY-6978","MetaCyc:PWY-6981","MetaCyc:PWY-6998","MetaCyc:PWY-7025","MetaCyc:PWY-7029","MetaCyc:PWY-7039","MetaCyc:PWY-7045","MetaCyc:PWY-7049","MetaCyc:PWY-7050","MetaCyc:PWY-7053","MetaCyc:PWY-7055","MetaCyc:PWY-7058","MetaCyc:PWY-7072","MetaCyc:PWY-7076","MetaCyc:PWY-7077","MetaCyc:PWY-7079","MetaCyc:PWY-7100","MetaCyc:PWY-7104","MetaCyc:PWY-7127","MetaCyc:PWY-7135","MetaCyc:PWY-7150","MetaCyc:PWY-7151","MetaCyc:PWY-7155","MetaCyc:PWY-7157","MetaCyc:PWY-7159","MetaCyc:PWY-7160","MetaCyc:PWY-7161","MetaCyc:PWY-7163","MetaCyc:PWY-7168","MetaCyc:PWY-7171","MetaCyc:PWY-7172","MetaCyc:PWY-7176","MetaCyc:PWY-7177","MetaCyc:PWY-7181","MetaCyc:PWY-7183","MetaCyc:PWY-7184","MetaCyc:PWY-7185","MetaCyc:PWY-7186","MetaCyc:PWY-7187","MetaCyc:PWY-7193","MetaCyc:PWY-7197","MetaCyc:PWY-7198","MetaCyc:PWY-7199","MetaCyc:PWY-7205","MetaCyc:PWY-7206","MetaCyc:PWY-7210","MetaCyc:PWY-7219","MetaCyc:PWY-7220","MetaCyc:PWY-7221","MetaCyc:PWY-7222","MetaCyc:PWY-7224","MetaCyc:PWY-7226","MetaCyc:PWY-7227","MetaCyc:PWY-7232","MetaCyc:PWY-7247","MetaCyc:PWY-7248","MetaCyc:PWY-7250","MetaCyc:PWY-7261","MetaCyc:PWY-7265","MetaCyc:PWY-7268","MetaCyc:PWY-7269","MetaCyc:PWY-7274","MetaCyc:PWY-7280","MetaCyc:PWY-7285","MetaCyc:PWY-7298","MetaCyc:PWY-7301","MetaCyc:PWY-7318","MetaCyc:PWY-7321","MetaCyc:PWY-7325","MetaCyc:PWY-7342","MetaCyc:PWY-7352","MetaCyc:PWY-7354","MetaCyc:PWY-7363","MetaCyc:PWY-7375","MetaCyc:PWY-7376","MetaCyc:PWY-7377","MetaCyc:PWY-7379","MetaCyc:PWY-7380","MetaCyc:PWY-7382","MetaCyc:PWY-7391","MetaCyc:PWY-7398","MetaCyc:PWY-7399","MetaCyc:PWY-7401","MetaCyc:PWY-7405","MetaCyc:PWY-7407","MetaCyc:PWY-7412","MetaCyc:PWY-7415","MetaCyc:PWY-7419","MetaCyc:PWY-7439","MetaCyc:PWY-7440","MetaCyc:PWY-7448","MetaCyc:PWY-7450","MetaCyc:PWY-7452","MetaCyc:PWY-7458","MetaCyc:PWY-7460","MetaCyc:PWY-7461","MetaCyc:PWY-7464","MetaCyc:PWY-7465","MetaCyc:PWY-7470","MetaCyc:PWY-7473","MetaCyc:PWY-7474","MetaCyc:PWY-7475","MetaCyc:PWY-7483","MetaCyc:PWY-7485","MetaCyc:PWY-7498","MetaCyc:PWY-7511","MetaCyc:PWY-7517","MetaCyc:PWY-7524","MetaCyc:PWY-7529","MetaCyc:PWY-7532","MetaCyc:PWY-7533","MetaCyc:PWY-7534","MetaCyc:PWY-7539","MetaCyc:PWY-7543","MetaCyc:PWY-7547","MetaCyc:PWY-7555","MetaCyc:PWY-7561","MetaCyc:PWY-7563","MetaCyc:PWY-7564","MetaCyc:PWY-7565","MetaCyc:PWY-7569","MetaCyc:PWY-7570","MetaCyc:PWY-7577","MetaCyc:PWY-7583","MetaCyc:PWY-7585","MetaCyc:PWY-7591","MetaCyc:PWY-7592","MetaCyc:PWY-7599","MetaCyc:PWY-7601","MetaCyc:PWY-7602","MetaCyc:PWY-7606","MetaCyc:PWY-7607","MetaCyc:PWY-7608","MetaCyc:PWY-761","MetaCyc:PWY-7612","MetaCyc:PWY-7614","MetaCyc:PWY-7621","MetaCyc:PWY-7624","MetaCyc:PWY-7629","MetaCyc:PWY-7631","MetaCyc:PWY-7643","MetaCyc:PWY-7648","MetaCyc:PWY-7649","MetaCyc:PWY-7653","MetaCyc:PWY-7655","MetaCyc:PWY-7656","MetaCyc:PWY-7659","MetaCyc:PWY-7660","MetaCyc:PWY-7661","MetaCyc:PWY-7667","MetaCyc:PWY-7668","MetaCyc:PWY-7669","MetaCyc:PWY-7670","MetaCyc:PWY-7671","MetaCyc:PWY-7672","MetaCyc:PWY-7673","MetaCyc:PWY-7677","MetaCyc:PWY-7679","MetaCyc:PWY-7687","MetaCyc:PWY-7688","MetaCyc:PWY-7689","MetaCyc:PWY-7690","MetaCyc:PWY-7691","MetaCyc:PWY-7692","MetaCyc:PWY-7693","MetaCyc:PWY-7694","MetaCyc:PWY-7695","MetaCyc:PWY-7696","MetaCyc:PWY-7702","MetaCyc:PWY-7704","MetaCyc:PWY-7705","MetaCyc:PWY-7706","MetaCyc:PWY-7708","MetaCyc:PWY-7711","MetaCyc:PWY-7713","MetaCyc:PWY-7714","MetaCyc:PWY-7716","MetaCyc:PWY-7717","MetaCyc:PWY-7719","MetaCyc:PWY-7726","MetaCyc:PWY-7727","MetaCyc:PWY-7728","MetaCyc:PWY-7729","MetaCyc:PWY-7730","MetaCyc:PWY-7735","MetaCyc:PWY-7737","MetaCyc:PWY-7738","MetaCyc:PWY-7739","MetaCyc:PWY-7740","MetaCyc:PWY-7741","MetaCyc:PWY-7742","MetaCyc:PWY-7743","MetaCyc:PWY-7745","MetaCyc:PWY-7746","MetaCyc:PWY-7751","MetaCyc:PWY-7752","MetaCyc:PWY-7765","MetaCyc:PWY-7769","MetaCyc:PWY-7805","MetaCyc:PWY-7807","MetaCyc:PWY-7811","MetaCyc:PWY-7815","MetaCyc:PWY-7816","MetaCyc:PWY-7817","MetaCyc:PWY-7818","MetaCyc:PWY-7821","MetaCyc:PWY-7826","MetaCyc:PWY-7831","MetaCyc:PWY-7840","MetaCyc:PWY-7851","MetaCyc:PWY-7859","MetaCyc:PWY-7884","MetaCyc:PWY-7886","MetaCyc:PWY-7888","MetaCyc:PWY-7901","MetaCyc:PWY-7904","MetaCyc:PWY-7907","MetaCyc:PWY-7909","MetaCyc:PWY-7930","MetaCyc:PWY-7940","MetaCyc:PWY-7948","MetaCyc:PWY-7950","MetaCyc:PWY-7954","MetaCyc:PWY-7962","MetaCyc:PWY-7971","MetaCyc:PWY-7972","MetaCyc:PWY-7975","MetaCyc:PWY-7977","MetaCyc:PWY-7980","MetaCyc:PWY-7983","MetaCyc:PWY-7984","MetaCyc:PWY-7986","MetaCyc:PWY-7987","MetaCyc:PWY-7988","MetaCyc:PWY-7989","MetaCyc:PWY-8012","MetaCyc:PWY-8015","MetaCyc:PWY-8029","MetaCyc:PWY-8031","MetaCyc:PWY-8032","MetaCyc:PWY-8035","MetaCyc:PWY-8036","MetaCyc:PWY-8038","MetaCyc:PWY-8040","MetaCyc:PWY-8045","MetaCyc:PWY-8047","MetaCyc:PWY-8049","MetaCyc:PWY-8051","MetaCyc:PWY-8053","MetaCyc:PWY-8055","MetaCyc:PWY-8058","MetaCyc:PWY-8073","MetaCyc:PWY-8075","MetaCyc:PWY-8076","MetaCyc:PWY-8077","MetaCyc:PWY-8080","MetaCyc:PWY-8082","MetaCyc:PWY-8083","MetaCyc:PWY-8084","MetaCyc:PWY-8086","MetaCyc:PWY-8095","MetaCyc:PWY-8096","MetaCyc:PWY-8098","MetaCyc:PWY-81","MetaCyc:PWY-8100","MetaCyc:PWY-8101","MetaCyc:PWY-8103","MetaCyc:PWY-8104","MetaCyc:PWY-8106","MetaCyc:PWY-8109","MetaCyc:PWY-8116","MetaCyc:PWY-8117","MetaCyc:PWY-8119","MetaCyc:PWY-8122","MetaCyc:PWY-8129","MetaCyc:PWY-8133","MetaCyc:PWY-8138","MetaCyc:PWY-8148","MetaCyc:PWY-8151","MetaCyc:PWY-8152","MetaCyc:PWY-8157","MetaCyc:PWY-8166","MetaCyc:PWY-8167","MetaCyc:PWY-8171","MetaCyc:PWY-8172","MetaCyc:PWY-8179","MetaCyc:PWY-84","MetaCyc:PWY-922","MetaCyc:PWYG-321","Reactome:R-BTA-110312","Reactome:R-BTA-110320","Reactome:R-BTA-112043","Reactome:R-BTA-114604","Reactome:R-BTA-114608","Reactome:R-BTA-1169408","Reactome:R-BTA-1222556","Reactome:R-BTA-156584","Reactome:R-BTA-156902","Reactome:R-BTA-1632852","Reactome:R-BTA-165159","Reactome:R-BTA-166208","Reactome:R-BTA-170670","Reactome:R-BTA-170968","Reactome:R-BTA-170984","Reactome:R-BTA-176187","Reactome:R-BTA-1799339","Reactome:R-BTA-193634","Reactome:R-BTA-194840","Reactome:R-BTA-198203","Reactome:R-BTA-199992","Reactome:R-BTA-202040","Reactome:R-BTA-204005","Reactome:R-BTA-2132295","Reactome:R-BTA-2514859","Reactome:R-BTA-3134963","Reactome:R-BTA-354192","Reactome:R-BTA-380972","Reactome:R-BTA-381676","Reactome:R-BTA-382556","Reactome:R-BTA-392170","Reactome:R-BTA-392451","Reactome:R-BTA-392517","Reactome:R-BTA-3928662","Reactome:R-BTA-3928663","Reactome:R-BTA-4086400","Reactome:R-BTA-416482","Reactome:R-BTA-418594","Reactome:R-BTA-499943","Reactome:R-BTA-5358493","Reactome:R-BTA-5358565","Reactome:R-BTA-5358606","Reactome:R-BTA-5620922","Reactome:R-BTA-5625900","Reactome:R-BTA-5625970","Reactome:R-BTA-5628897","Reactome:R-BTA-5656169","Reactome:R-BTA-5663220","Reactome:R-BTA-5666185","Reactome:R-BTA-5668599","Reactome:R-BTA-5689896","Reactome:R-BTA-5694530","Reactome:R-BTA-6785631","Reactome:R-BTA-6798695","Reactome:R-BTA-6807878","Reactome:R-BTA-6811434","Reactome:R-BTA-6811438","Reactome:R-BTA-6811440","Reactome:R-BTA-6814122","Reactome:R-BTA-72695","Reactome:R-BTA-73614","Reactome:R-BTA-73817","Reactome:R-BTA-74217","Reactome:R-BTA-83936","Reactome:R-BTA-8849471","Reactome:R-BTA-8854214","Reactome:R-BTA-8876198","Reactome:R-BTA-8876725","Reactome:R-BTA-9639288","Reactome:R-BTA-975957","Reactome:R-BTA-983170","Reactome:R-BTA-983231","Reactome:R-CEL-110320","Reactome:R-CEL-112043","Reactome:R-CEL-114604","Reactome:R-CEL-114608","Reactome:R-CEL-1169092","Reactome:R-CEL-1169408","Reactome:R-CEL-1222556","Reactome:R-CEL-1234176","Reactome:R-CEL-1236978","Reactome:R-CEL-1257604","Reactome:R-CEL-1369007","Reactome:R-CEL-1369062","Reactome:R-CEL-1433557","Reactome:R-CEL-156584","Reactome:R-CEL-156827","Reactome:R-CEL-156902","Reactome:R-CEL-159236","Reactome:R-CEL-163210","Reactome:R-CEL-1632852","Reactome:R-CEL-165159","Reactome:R-CEL-1655829","Reactome:R-CEL-1660514","Reactome:R-CEL-166208","Reactome:R-CEL-170670","Reactome:R-CEL-171007","Reactome:R-CEL-179812","Reactome:R-CEL-180336","Reactome:R-CEL-181429","Reactome:R-CEL-181430","Reactome:R-CEL-182971","Reactome:R-CEL-187577","Reactome:R-CEL-190873","Reactome:R-CEL-193648","Reactome:R-CEL-194840","Reactome:R-CEL-195253","Reactome:R-CEL-196025","Reactome:R-CEL-1963640","Reactome:R-CEL-196741","Reactome:R-CEL-198203","Reactome:R-CEL-199992","Reactome:R-CEL-202040","Reactome:R-CEL-2022928","Reactome:R-CEL-2029482","Reactome:R-CEL-203927","Reactome:R-CEL-204005","Reactome:R-CEL-210500","Reactome:R-CEL-210993","Reactome:R-CEL-212676","Reactome:R-CEL-2173791","Reactome:R-CEL-2179392","Reactome:R-CEL-2299718","Reactome:R-CEL-2453902","Reactome:R-CEL-2468052","Reactome:R-CEL-2470946","Reactome:R-CEL-2500257","Reactome:R-CEL-2514853","Reactome:R-CEL-2559586","Reactome:R-CEL-264642","Reactome:R-CEL-3108214","Reactome:R-CEL-3134963","Reactome:R-CEL-3214815","Reactome:R-CEL-3371511","Reactome:R-CEL-349425","Reactome:R-CEL-350562","Reactome:R-CEL-354192","Reactome:R-CEL-375165","Reactome:R-CEL-376172","Reactome:R-CEL-380972","Reactome:R-CEL-381676","Reactome:R-CEL-382556","Reactome:R-CEL-389359","Reactome:R-CEL-392170","Reactome:R-CEL-392451","Reactome:R-CEL-392517","Reactome:R-CEL-3928662","Reactome:R-CEL-3928663","Reactome:R-CEL-3928664","Reactome:R-CEL-3928665","Reactome:R-CEL-399997","Reactome:R-CEL-400042","Reactome:R-CEL-4086398","Reactome:R-CEL-4086400","Reactome:R-CEL-416476","Reactome:R-CEL-416482","Reactome:R-CEL-416550","Reactome:R-CEL-416572","Reactome:R-CEL-418592","Reactome:R-CEL-418594","Reactome:R-CEL-418597","Reactome:R-CEL-418885","Reactome:R-CEL-426486","Reactome:R-CEL-428930","Reactome:R-CEL-429947","Reactome:R-CEL-430039","Reactome:R-CEL-432720","Reactome:R-CEL-432722","Reactome:R-CEL-434316","Reactome:R-CEL-437239","Reactome:R-CEL-438066","Reactome:R-CEL-4420097","Reactome:R-CEL-445144","Reactome:R-CEL-4551638","Reactome:R-CEL-456926","Reactome:R-CEL-4608870","Reactome:R-CEL-4641258","Reactome:R-CEL-499943","Reactome:R-CEL-5205685","Reactome:R-CEL-5218920","Reactome:R-CEL-532668","Reactome:R-CEL-5358346","Reactome:R-CEL-5358493","Reactome:R-CEL-5389840","Reactome:R-CEL-5419276","Reactome:R-CEL-5620912","Reactome:R-CEL-5620916","Reactome:R-CEL-5620922","Reactome:R-CEL-5620924","Reactome:R-CEL-5621575","Reactome:R-CEL-5624138","Reactome:R-CEL-5625740","Reactome:R-CEL-5626467","Reactome:R-CEL-5627083","Reactome:R-CEL-5627117","Reactome:R-CEL-5627123","Reactome:R-CEL-5628897","Reactome:R-CEL-5632684","Reactome:R-CEL-5654688","Reactome:R-CEL-5654693","Reactome:R-CEL-5654699","Reactome:R-CEL-5654700","Reactome:R-CEL-5654704","Reactome:R-CEL-5654706","Reactome:R-CEL-5654712","Reactome:R-CEL-5654719","Reactome:R-CEL-5663213","Reactome:R-CEL-5663220","Reactome:R-CEL-5666185","Reactome:R-CEL-5673001","Reactome:R-CEL-5674135","Reactome:R-CEL-5675221","Reactome:R-CEL-5683826","Reactome:R-CEL-5685939","Reactome:R-CEL-5687128","Reactome:R-CEL-5689603","Reactome:R-CEL-5689877","Reactome:R-CEL-5689880","Reactome:R-CEL-5689896","Reactome:R-CEL-5693548","Reactome:R-CEL-5693565","Reactome:R-CEL-5693607","Reactome:R-CEL-5694530","Reactome:R-CEL-5696400","Reactome:R-CEL-6782135","Reactome:R-CEL-6782210","Reactome:R-CEL-6785631","Reactome:R-CEL-6791226","Reactome:R-CEL-6794361","Reactome:R-CEL-6798695","Reactome:R-CEL-6807878","Reactome:R-CEL-6811434","Reactome:R-CEL-6811436","Reactome:R-CEL-6811438","Reactome:R-CEL-6811440","Reactome:R-CEL-6811558","Reactome:R-CEL-6814122","Reactome:R-CEL-68949","Reactome:R-CEL-68962","Reactome:R-CEL-69017","Reactome:R-CEL-69052","Reactome:R-CEL-69091","Reactome:R-CEL-69601","Reactome:R-CEL-71032","Reactome:R-CEL-72163","Reactome:R-CEL-72165","Reactome:R-CEL-72187","Reactome:R-CEL-72649","Reactome:R-CEL-72662","Reactome:R-CEL-72702","Reactome:R-CEL-73614","Reactome:R-CEL-73817","Reactome:R-CEL-73856","Reactome:R-CEL-75815","Reactome:R-CEL-77387","Reactome:R-CEL-77595","Reactome:R-CEL-8849471","Reactome:R-CEL-8851805","Reactome:R-CEL-8854050","Reactome:R-CEL-8854214","Reactome:R-CEL-8856825","Reactome:R-CEL-8856828","Reactome:R-CEL-8873719","Reactome:R-CEL-8875555","Reactome:R-CEL-8876198","Reactome:R-CEL-8876725","Reactome:R-CEL-888590","Reactome:R-CEL-8939902","Reactome:R-CEL-8941858","Reactome:R-CEL-8943724","Reactome:R-CEL-8948751","Reactome:R-CEL-8949613","Reactome:R-CEL-8949664","Reactome:R-CEL-8951936","Reactome:R-CEL-8964616","Reactome:R-CEL-9031628","Reactome:R-CEL-9033241","Reactome:R-CEL-917977","Reactome:R-CEL-9603798","Reactome:R-CEL-9615933","Reactome:R-CEL-9634600","Reactome:R-CEL-9634635","Reactome:R-CEL-9639288","Reactome:R-CEL-9646399","Reactome:R-CEL-9648002","Reactome:R-CEL-9668328","Reactome:R-CEL-9706019","Reactome:R-CEL-975956","Reactome:R-CEL-975957","Reactome:R-CEL-983168","Reactome:R-CEL-983170","Reactome:R-CEL-983189","Reactome:R-CEL-983231","Reactome:R-CEL-983712","Reactome:R-CFA-112043","Reactome:R-CFA-114604","Reactome:R-CFA-1169408","Reactome:R-CFA-156584","Reactome:R-CFA-162658","Reactome:R-CFA-1660499","Reactome:R-CFA-170670","Reactome:R-CFA-1799339","Reactome:R-CFA-182971","Reactome:R-CFA-194840","Reactome:R-CFA-202040","Reactome:R-CFA-2029482","Reactome:R-CFA-204005","Reactome:R-CFA-2132295","Reactome:R-CFA-2485179","Reactome:R-CFA-2514859","Reactome:R-CFA-2565942","Reactome:R-CFA-382556","Reactome:R-CFA-389359","Reactome:R-CFA-390522","Reactome:R-CFA-392170","Reactome:R-CFA-3928662","Reactome:R-CFA-400042","Reactome:R-CFA-416550","Reactome:R-CFA-418594","Reactome:R-CFA-418885","Reactome:R-CFA-432722","Reactome:R-CFA-4420097","Reactome:R-CFA-525793","Reactome:R-CFA-5620912","Reactome:R-CFA-5620916","Reactome:R-CFA-5625970","Reactome:R-CFA-5626467","Reactome:R-CFA-5627083","Reactome:R-CFA-5627123","Reactome:R-CFA-5663213","Reactome:R-CFA-5663220","Reactome:R-CFA-5685938","Reactome:R-CFA-5685942","Reactome:R-CFA-5687128","Reactome:R-CFA-5689880","Reactome:R-CFA-5693568","Reactome:R-CFA-5693579","Reactome:R-CFA-5693616","Reactome:R-CFA-6798695","Reactome:R-CFA-6807878","Reactome:R-CFA-6811434","Reactome:R-CFA-6811440","Reactome:R-CFA-6814122","Reactome:R-CFA-72187","Reactome:R-CFA-73856","Reactome:R-CFA-8849471","Reactome:R-CFA-8854214","Reactome:R-CFA-8856825","Reactome:R-CFA-8856828","Reactome:R-CFA-8873719","Reactome:R-CFA-8876198","Reactome:R-CFA-8964616","Reactome:R-CFA-9009391","Reactome:R-CFA-9646399","Reactome:R-CFA-983231","Reactome:R-DDI-112043","Reactome:R-DDI-113418","Reactome:R-DDI-114608","Reactome:R-DDI-1169408","Reactome:R-DDI-1222556","Reactome:R-DDI-1236978","Reactome:R-DDI-1268020","Reactome:R-DDI-1369007","Reactome:R-DDI-1369062","Reactome:R-DDI-1483248","Reactome:R-DDI-156827","Reactome:R-DDI-156842","Reactome:R-DDI-156902","Reactome:R-DDI-159418","Reactome:R-DDI-162658","Reactome:R-DDI-1632852","Reactome:R-DDI-165159","Reactome:R-DDI-1660499","Reactome:R-DDI-1660514","Reactome:R-DDI-1660516","Reactome:R-DDI-1660517","Reactome:R-DDI-166208","Reactome:R-DDI-169911","Reactome:R-DDI-170660","Reactome:R-DDI-170670","Reactome:R-DDI-174084","Reactome:R-DDI-174113","Reactome:R-DDI-174154","Reactome:R-DDI-174178","Reactome:R-DDI-1799339","Reactome:R-DDI-1834941","Reactome:R-DDI-187577","Reactome:R-DDI-189451","Reactome:R-DDI-189483","Reactome:R-DDI-193368","Reactome:R-DDI-193648","Reactome:R-DDI-194840","Reactome:R-DDI-196741","Reactome:R-DDI-199992","Reactome:R-DDI-202040","Reactome:R-DDI-2029482","Reactome:R-DDI-204005","Reactome:R-DDI-210500","Reactome:R-DDI-2142691","Reactome:R-DDI-2142850","Reactome:R-DDI-2299718","Reactome:R-DDI-2453902","Reactome:R-DDI-2467813","Reactome:R-DDI-2468052","Reactome:R-DDI-2470946","Reactome:R-DDI-2500257","Reactome:R-DDI-2514853","Reactome:R-DDI-2514859","Reactome:R-DDI-3108214","Reactome:R-DDI-3371497","Reactome:R-DDI-3371511","Reactome:R-DDI-349425","Reactome:R-DDI-354192","Reactome:R-DDI-380972","Reactome:R-DDI-381042","Reactome:R-DDI-381676","Reactome:R-DDI-382556","Reactome:R-DDI-389359","Reactome:R-DDI-3899300","Reactome:R-DDI-392517","Reactome:R-DDI-3928662","Reactome:R-DDI-399997","Reactome:R-DDI-416476","Reactome:R-DDI-416482","Reactome:R-DDI-418592","Reactome:R-DDI-418594","Reactome:R-DDI-418597","Reactome:R-DDI-429947","Reactome:R-DDI-430039","Reactome:R-DDI-432720","Reactome:R-DDI-432722","Reactome:R-DDI-434316","Reactome:R-DDI-437239","Reactome:R-DDI-445144","Reactome:R-DDI-450408","Reactome:R-DDI-4641258","Reactome:R-DDI-499943","Reactome:R-DDI-5358493","Reactome:R-DDI-5358565","Reactome:R-DDI-5358606","Reactome:R-DDI-5620916","Reactome:R-DDI-5626467","Reactome:R-DDI-5627123","Reactome:R-DDI-5628897","Reactome:R-DDI-5632684","Reactome:R-DDI-5658442","Reactome:R-DDI-5663213","Reactome:R-DDI-5668599","Reactome:R-DDI-5683826","Reactome:R-DDI-5685939","Reactome:R-DDI-5687128","Reactome:R-DDI-5689603","Reactome:R-DDI-5689880","Reactome:R-DDI-5693548","Reactome:R-DDI-5693565","Reactome:R-DDI-5693616","Reactome:R-DDI-5694530","Reactome:R-DDI-5696395","Reactome:R-DDI-674695","Reactome:R-DDI-6781823","Reactome:R-DDI-6782135","Reactome:R-DDI-6782210","Reactome:R-DDI-6791226","Reactome:R-DDI-6796648","Reactome:R-DDI-6798695","Reactome:R-DDI-6799198","Reactome:R-DDI-6807878","Reactome:R-DDI-6811434","Reactome:R-DDI-6811436","Reactome:R-DDI-6811438","Reactome:R-DDI-6811440","Reactome:R-DDI-68616","Reactome:R-DDI-68689","Reactome:R-DDI-68867","Reactome:R-DDI-68884","Reactome:R-DDI-68949","Reactome:R-DDI-68962","Reactome:R-DDI-69017","Reactome:R-DDI-69052","Reactome:R-DDI-69091","Reactome:R-DDI-69601","Reactome:R-DDI-72086","Reactome:R-DDI-72163","Reactome:R-DDI-72165","Reactome:R-DDI-72649","Reactome:R-DDI-72695","Reactome:R-DDI-72702","Reactome:R-DDI-72706","Reactome:R-DDI-72731","Reactome:R-DDI-72764","Reactome:R-DDI-73614","Reactome:R-DDI-73772","Reactome:R-DDI-73776","Reactome:R-DDI-73779","Reactome:R-DDI-73817","Reactome:R-DDI-74217","Reactome:R-DDI-75153","Reactome:R-DDI-75953","Reactome:R-DDI-75955","Reactome:R-DDI-76042","Reactome:R-DDI-77075","Reactome:R-DDI-77387","Reactome:R-DDI-8849471","Reactome:R-DDI-8854050","Reactome:R-DDI-8854214","Reactome:R-DDI-8856825","Reactome:R-DDI-8866654","Reactome:R-DDI-8873719","Reactome:R-DDI-8876198","Reactome:R-DDI-8876725","Reactome:R-DDI-8943724","Reactome:R-DDI-8948751","Reactome:R-DDI-8963896","Reactome:R-DDI-8964058","Reactome:R-DDI-9013418","Reactome:R-DDI-9013422","Reactome:R-DDI-917729","Reactome:R-DDI-917937","Reactome:R-DDI-917977","Reactome:R-DDI-9603798","Reactome:R-DDI-9615933","Reactome:R-DDI-9639288","Reactome:R-DDI-9646399","Reactome:R-DDI-9668328","Reactome:R-DDI-975956","Reactome:R-DDI-975957","Reactome:R-DDI-983168","Reactome:R-DDI-983170","Reactome:R-DDI-983189","Reactome:R-DDI-983231","Reactome:R-DDI-983712","Reactome:R-DME-110312","Reactome:R-DME-110314","Reactome:R-DME-110320","Reactome:R-DME-110523","Reactome:R-DME-112043","Reactome:R-DME-112382","Reactome:R-DME-113418","Reactome:R-DME-114604","Reactome:R-DME-114608","Reactome:R-DME-1169091","Reactome:R-DME-1169408","Reactome:R-DME-1222556","Reactome:R-DME-1234176","Reactome:R-DME-1236978","Reactome:R-DME-1250347","Reactome:R-DME-1257604","Reactome:R-DME-1266695","Reactome:R-DME-1268020","Reactome:R-DME-1296025","Reactome:R-DME-1369062","Reactome:R-DME-1433557","Reactome:R-DME-156827","Reactome:R-DME-156842","Reactome:R-DME-156902","Reactome:R-DME-159236","Reactome:R-DME-163210","Reactome:R-DME-1632852","Reactome:R-DME-165159","Reactome:R-DME-1655829","Reactome:R-DME-1660514","Reactome:R-DME-166208","Reactome:R-DME-170660","Reactome:R-DME-170670","Reactome:R-DME-171007","Reactome:R-DME-174084","Reactome:R-DME-174154","Reactome:R-DME-174178","Reactome:R-DME-174184","Reactome:R-DME-176187","Reactome:R-DME-179812","Reactome:R-DME-180336","Reactome:R-DME-1810476","Reactome:R-DME-181429","Reactome:R-DME-181430","Reactome:R-DME-182971","Reactome:R-DME-1834941","Reactome:R-DME-187577","Reactome:R-DME-190873","Reactome:R-DME-191273","Reactome:R-DME-193634","Reactome:R-DME-193648","Reactome:R-DME-194840","Reactome:R-DME-195253","Reactome:R-DME-196025","Reactome:R-DME-1963640","Reactome:R-DME-196757","Reactome:R-DME-198203","Reactome:R-DME-199992","Reactome:R-DME-201722","Reactome:R-DME-202040","Reactome:R-DME-2022923","Reactome:R-DME-2022928","Reactome:R-DME-202424","Reactome:R-DME-2029482","Reactome:R-DME-203927","Reactome:R-DME-204005","Reactome:R-DME-2046105","Reactome:R-DME-2046106","Reactome:R-DME-209159","Reactome:R-DME-209190","Reactome:R-DME-209214","Reactome:R-DME-209338","Reactome:R-DME-209360","Reactome:R-DME-209406","Reactome:R-DME-209461","Reactome:R-DME-210500","Reactome:R-DME-210993","Reactome:R-DME-212676","Reactome:R-DME-216119","Reactome:R-DME-216167","Reactome:R-DME-216217","Reactome:R-DME-2173791","Reactome:R-DME-2179392","Reactome:R-DME-2424491","Reactome:R-DME-2453902","Reactome:R-DME-2467813","Reactome:R-DME-2559586","Reactome:R-DME-264642","Reactome:R-DME-2871796","Reactome:R-DME-2871837","Reactome:R-DME-3108214","Reactome:R-DME-3134963","Reactome:R-DME-3214815","Reactome:R-DME-3214858","Reactome:R-DME-3247509","Reactome:R-DME-3371511","Reactome:R-DME-350368","Reactome:R-DME-350376","Reactome:R-DME-350407","Reactome:R-DME-350480","Reactome:R-DME-350562","Reactome:R-DME-354192","Reactome:R-DME-376172","Reactome:R-DME-380972","Reactome:R-DME-381042","Reactome:R-DME-381676","Reactome:R-DME-381753","Reactome:R-DME-382556","Reactome:R-DME-389359","Reactome:R-DME-390247","Reactome:R-DME-392170","Reactome:R-DME-392451","Reactome:R-DME-392517","Reactome:R-DME-392851","Reactome:R-DME-3928662","Reactome:R-DME-3928663","Reactome:R-DME-3928664","Reactome:R-DME-3928665","Reactome:R-DME-399997","Reactome:R-DME-400042","Reactome:R-DME-400206","Reactome:R-DME-4086398","Reactome:R-DME-4086400","Reactome:R-DME-416476","Reactome:R-DME-416482","Reactome:R-DME-416572","Reactome:R-DME-418555","Reactome:R-DME-418592","Reactome:R-DME-418594","Reactome:R-DME-418597","Reactome:R-DME-422356","Reactome:R-DME-426486","Reactome:R-DME-427359","Reactome:R-DME-428930","Reactome:R-DME-429947","Reactome:R-DME-429958","Reactome:R-DME-430039","Reactome:R-DME-432395","Reactome:R-DME-432524","Reactome:R-DME-432553","Reactome:R-DME-432626","Reactome:R-DME-432720","Reactome:R-DME-432722","Reactome:R-DME-434316","Reactome:R-DME-437239","Reactome:R-DME-4420097","Reactome:R-DME-445144","Reactome:R-DME-450408","Reactome:R-DME-450728","Reactome:R-DME-451308","Reactome:R-DME-4608870","Reactome:R-DME-4641257","Reactome:R-DME-4641258","Reactome:R-DME-499943","Reactome:R-DME-5205685","Reactome:R-DME-5218920","Reactome:R-DME-5218921","Reactome:R-DME-525793","Reactome:R-DME-532668","Reactome:R-DME-5358346","Reactome:R-DME-5358493","Reactome:R-DME-5358565","Reactome:R-DME-538864","Reactome:R-DME-5389840","Reactome:R-DME-5419276","Reactome:R-DME-5578749","Reactome:R-DME-5578775","Reactome:R-DME-5607761","Reactome:R-DME-5607764","Reactome:R-DME-5610780","Reactome:R-DME-5610785","Reactome:R-DME-5620916","Reactome:R-DME-5620924","Reactome:R-DME-5621575","Reactome:R-DME-5625740","Reactome:R-DME-5625900","Reactome:R-DME-5627117","Reactome:R-DME-5627123","Reactome:R-DME-5628897","Reactome:R-DME-5632684","Reactome:R-DME-5651801","Reactome:R-DME-5654688","Reactome:R-DME-5654693","Reactome:R-DME-5654699","Reactome:R-DME-5654700","Reactome:R-DME-5654704","Reactome:R-DME-5654706","Reactome:R-DME-5654712","Reactome:R-DME-5654719","Reactome:R-DME-5655862","Reactome:R-DME-5656121","Reactome:R-DME-5656169","Reactome:R-DME-5663213","Reactome:R-DME-5663220","Reactome:R-DME-5666185","Reactome:R-DME-5668541","Reactome:R-DME-5673001","Reactome:R-DME-5674135","Reactome:R-DME-5676590","Reactome:R-DME-5685939","Reactome:R-DME-5687128","Reactome:R-DME-5689603","Reactome:R-DME-5689880","Reactome:R-DME-5689896","Reactome:R-DME-5693548","Reactome:R-DME-5693565","Reactome:R-DME-5693607","Reactome:R-DME-5693616","Reactome:R-DME-5696394","Reactome:R-DME-5696395","Reactome:R-DME-5696397","Reactome:R-DME-5696400","Reactome:R-DME-611105","Reactome:R-DME-674695","Reactome:R-DME-6781823","Reactome:R-DME-6782135","Reactome:R-DME-6782210","Reactome:R-DME-6785631","Reactome:R-DME-6791226","Reactome:R-DME-6794361","Reactome:R-DME-6796648","Reactome:R-DME-6798695","Reactome:R-DME-6799198","Reactome:R-DME-6804758","Reactome:R-DME-6807878","Reactome:R-DME-6811434","Reactome:R-DME-6811436","Reactome:R-DME-6811438","Reactome:R-DME-6811440","Reactome:R-DME-6811558","Reactome:R-DME-6814122","Reactome:R-DME-68616","Reactome:R-DME-68689","Reactome:R-DME-68827","Reactome:R-DME-68867","Reactome:R-DME-68884","Reactome:R-DME-68949","Reactome:R-DME-68962","Reactome:R-DME-69017","Reactome:R-DME-69052","Reactome:R-DME-69091","Reactome:R-DME-69601","Reactome:R-DME-72086","Reactome:R-DME-72163","Reactome:R-DME-72165","Reactome:R-DME-72187","Reactome:R-DME-72649","Reactome:R-DME-72662","Reactome:R-DME-72695","Reactome:R-DME-72702","Reactome:R-DME-72706","Reactome:R-DME-72731","Reactome:R-DME-73614","Reactome:R-DME-73772","Reactome:R-DME-73776","Reactome:R-DME-73779","Reactome:R-DME-73817","Reactome:R-DME-73856","Reactome:R-DME-75815","Reactome:R-DME-75953","Reactome:R-DME-75955","Reactome:R-DME-76042","Reactome:R-DME-77075","Reactome:R-DME-77387","Reactome:R-DME-77595","Reactome:R-DME-8849471","Reactome:R-DME-8849932","Reactome:R-DME-8854050","Reactome:R-DME-8854214","Reactome:R-DME-8856825","Reactome:R-DME-8856828","Reactome:R-DME-8873719","Reactome:R-DME-8876198","Reactome:R-DME-8876725","Reactome:R-DME-888590","Reactome:R-DME-8939236","Reactome:R-DME-8939243","Reactome:R-DME-8939902","Reactome:R-DME-8941858","Reactome:R-DME-8943724","Reactome:R-DME-8948751","Reactome:R-DME-8949613","Reactome:R-DME-8949664","Reactome:R-DME-8951664","Reactome:R-DME-8951936","Reactome:R-DME-8964616","Reactome:R-DME-9009391","Reactome:R-DME-9020702","Reactome:R-DME-917977","Reactome:R-DME-9603798","Reactome:R-DME-9615933","Reactome:R-DME-9634635","Reactome:R-DME-9639288","Reactome:R-DME-9646399","Reactome:R-DME-9648002","Reactome:R-DME-9668328","Reactome:R-DME-9706019","Reactome:R-DME-975956","Reactome:R-DME-975957","Reactome:R-DME-983168","Reactome:R-DME-983170","Reactome:R-DME-983189","Reactome:R-DME-983231","Reactome:R-DME-983712","Reactome:R-DRE-110320","Reactome:R-DRE-111458","Reactome:R-DRE-111459","Reactome:R-DRE-113418","Reactome:R-DRE-114604","Reactome:R-DRE-114608","Reactome:R-DRE-1169092","Reactome:R-DRE-1169408","Reactome:R-DRE-1250347","Reactome:R-DRE-1369007","Reactome:R-DRE-1369062","Reactome:R-DRE-141444","Reactome:R-DRE-1433557","Reactome:R-DRE-156584","Reactome:R-DRE-156827","Reactome:R-DRE-159236","Reactome:R-DRE-163841","Reactome:R-DRE-1655829","Reactome:R-DRE-1660499","Reactome:R-DRE-170968","Reactome:R-DRE-170984","Reactome:R-DRE-171007","Reactome:R-DRE-179812","Reactome:R-DRE-1799339","Reactome:R-DRE-180336","Reactome:R-DRE-1810476","Reactome:R-DRE-186763","Reactome:R-DRE-191859","Reactome:R-DRE-193634","Reactome:R-DRE-194840","Reactome:R-DRE-1963640","Reactome:R-DRE-198203","Reactome:R-DRE-201722","Reactome:R-DRE-2022854","Reactome:R-DRE-2022928","Reactome:R-DRE-203927","Reactome:R-DRE-2046105","Reactome:R-DRE-2046106","Reactome:R-DRE-209563","Reactome:R-DRE-210993","Reactome:R-DRE-2132295","Reactome:R-DRE-2173791","Reactome:R-DRE-2179392","Reactome:R-DRE-2424491","Reactome:R-DRE-2467813","Reactome:R-DRE-2500257","Reactome:R-DRE-2871796","Reactome:R-DRE-3371511","Reactome:R-DRE-354192","Reactome:R-DRE-354194","Reactome:R-DRE-372708","Reactome:R-DRE-375165","Reactome:R-DRE-3769402","Reactome:R-DRE-381042","Reactome:R-DRE-381676","Reactome:R-DRE-382556","Reactome:R-DRE-390247","Reactome:R-DRE-392451","Reactome:R-DRE-392517","Reactome:R-DRE-3928662","Reactome:R-DRE-3928663","Reactome:R-DRE-4086400","Reactome:R-DRE-416482","Reactome:R-DRE-416550","Reactome:R-DRE-416572","Reactome:R-DRE-426486","Reactome:R-DRE-429947","Reactome:R-DRE-438066","Reactome:R-DRE-4420097","Reactome:R-DRE-445989","Reactome:R-DRE-451308","Reactome:R-DRE-499943","Reactome:R-DRE-5218921","Reactome:R-DRE-532668","Reactome:R-DRE-5358346","Reactome:R-DRE-5389840","Reactome:R-DRE-5419276","Reactome:R-DRE-5578749","Reactome:R-DRE-5620922","Reactome:R-DRE-5620924","Reactome:R-DRE-5621575","Reactome:R-DRE-5624138","Reactome:R-DRE-5624958","Reactome:R-DRE-5625740","Reactome:R-DRE-5625900","Reactome:R-DRE-5625970","Reactome:R-DRE-5627083","Reactome:R-DRE-5627117","Reactome:R-DRE-5632684","Reactome:R-DRE-5654688","Reactome:R-DRE-5654693","Reactome:R-DRE-5654699","Reactome:R-DRE-5654700","Reactome:R-DRE-5654704","Reactome:R-DRE-5654706","Reactome:R-DRE-5654712","Reactome:R-DRE-5654719","Reactome:R-DRE-5658442","Reactome:R-DRE-5663220","Reactome:R-DRE-5666185","Reactome:R-DRE-5673000","Reactome:R-DRE-5673001","Reactome:R-DRE-5674135","Reactome:R-DRE-5675221","Reactome:R-DRE-5689603","Reactome:R-DRE-5689877","Reactome:R-DRE-5689880","Reactome:R-DRE-5689896","Reactome:R-DRE-5696394","Reactome:R-DRE-5696395","Reactome:R-DRE-5696400","Reactome:R-DRE-606279","Reactome:R-DRE-674695","Reactome:R-DRE-6781823","Reactome:R-DRE-6782135","Reactome:R-DRE-6782210","Reactome:R-DRE-6791226","Reactome:R-DRE-6794361","Reactome:R-DRE-6796648","Reactome:R-DRE-6798695","Reactome:R-DRE-6811434","Reactome:R-DRE-6811436","Reactome:R-DRE-72086","Reactome:R-DRE-72163","Reactome:R-DRE-72187","Reactome:R-DRE-72695","Reactome:R-DRE-72702","Reactome:R-DRE-72731","Reactome:R-DRE-73614","Reactome:R-DRE-73762","Reactome:R-DRE-73772","Reactome:R-DRE-73776","Reactome:R-DRE-73779","Reactome:R-DRE-73817","Reactome:R-DRE-73856","Reactome:R-DRE-73863","Reactome:R-DRE-75153","Reactome:R-DRE-75953","Reactome:R-DRE-75955","Reactome:R-DRE-76042","Reactome:R-DRE-77075","Reactome:R-DRE-77595",
x382	5315	phage025a_SJD11_48	.	polypeptide	1	1297	.	+	ID=phage025a_SJD11_48;md5=f1c33c3d1371877401dc73448a87ef26
x382	5316	phage025a_SJD11_48	Coils	protein_match	1020	1043	.	+	date=04-12-2022;Target=phage025a_SJD11_48 1020 1043;ID=match$3694_1020_1043;Name=Coil;status=T
x382	5317	phage025a_SJD11_48	Phobius	protein_match	371	391	.	+	date=04-12-2022;Target=phage025a_SJD11_48 371 391;ID=match$3695_371_391;signature_desc=Region of a membrane-bound protein predicted to be embedded in the membrane.;Name=TRANSMEMBRANE;status=T
x382	5318	phage025a_SJD11_48	Coils	protein_match	19	42	.	+	date=04-12-2022;Target=phage025a_SJD11_48 19 42;ID=match$3696_19_42;Name=Coil;status=T
x382	5319	phage025a_SJD11_48	Phobius	protein_match	403	423	.	+	date=04-12-2022;Target=phage025a_SJD11_48 403 423;ID=match$3697_403_423;signature_desc=Region of a membrane-bound protein predicted to be embedded in the membrane.;Name=TRANSMEMBRANE;status=T
x382	5320	phage025a_SJD11_48	Phobius	protein_match	392	402	.	+	date=04-12-2022;Target=phage025a_SJD11_48 392 402;ID=match$3698_392_402;signature_desc=Region of a membrane-bound protein predicted to be outside the membrane, in the extracellular region.;Name=NON_CYTOPLASMIC_DOMAIN;status=T
x382	5321	phage025a_SJD11_48	Phobius	protein_match	1	370	.	+	date=04-12-2022;Target=phage025a_SJD11_48 1 370;ID=match$3699_1_370;signature_desc=Region of a membrane-bound protein predicted to be outside the membrane, in the cytoplasm.;Name=CYTOPLASMIC_DOMAIN;status=T
x382	5322	phage025a_SJD11_48	Phobius	protein_match	444	464	.	+	date=04-12-2022;Target=phage025a_SJD11_48 444 464;ID=match$3700_444_464;signature_desc=Region of a membrane-bound protein predicted to be embedded in the membrane.;Name=TRANSMEMBRANE;status=T
x382	5323	phage025a_SJD11_48	Coils	protein_match	550	591	.	+	date=04-12-2022;Target=phage025a_SJD11_48 550 591;ID=match$3701_550_591;Name=Coil;status=T
x382	5324	phage025a_SJD11_48	Coils	protein_match	68	116	.	+	date=04-12-2022;Target=phage025a_SJD11_48 68 116;ID=match$3702_68_116;Name=Coil;status=T
x382	5325	phage025a_SJD11_48	Phobius	protein_match	465	1297	.	+	date=04-12-2022;Target=phage025a_SJD11_48 465 1297;ID=match$3703_465_1297;signature_desc=Region of a membrane-bound protein predicted to be outside the membrane, in the extracellular region.;Name=NON_CYTOPLASMIC_DOMAIN;status=T
x382	5326	phage025a_SJD11_48	Coils	protein_match	795	815	.	+	date=04-12-2022;Target=phage025a_SJD11_48 795 815;ID=match$3704_795_815;Name=Coil;status=T
x382	5327	phage025a_SJD11_48	Phobius	protein_match	424	443	.	+	date=04-12-2022;Target=phage025a_SJD11_48 424 443;ID=match$3705_424_443;signature_desc=Region of a membrane-bound protein predicted to be outside the membrane, in the cytoplasm.;Name=CYTOPLASMIC_DOMAIN;status=T
x382	5328	phage025a_SJD11_48	Coils	protein_match	698	718	.	+	date=04-12-2022;Target=phage025a_SJD11_48 698 718;ID=match$3706_698_718;Name=Coil;status=T
x154	5330	phage006a_EM3_12	.	polypeptide	1	706	.	+	ID=phage006a_EM3_12;md5=deaf4ecb99966ae76556b42ac5604573
x154	5331	phage006a_EM3_12	Gene3D	protein_match	305	510	1.3e-21	+	date=04-12-2022;Target=phage006a_EM3_12 305 510;Ontology_term="GO:0003676";ID=match$3707_305_510;Name=G3DSA:3.30.420.10;status=T;Dbxref="InterPro:IPR036397","MetaCyc:PWY-5509","MetaCyc:PWY-6269","MetaCyc:PWY-6322","MetaCyc:PWY-6626","MetaCyc:PWY-6689","MetaCyc:PWY-6749","MetaCyc:PWY-6955","MetaCyc:PWY-6998","MetaCyc:PWY-7127","MetaCyc:PWY-7250","MetaCyc:PWY-7419","MetaCyc:PWY-7529","MetaCyc:PWY-7706","MetaCyc:PWY-7719","MetaCyc:PWY-7735","MetaCyc:PWY-7737","MetaCyc:PWY-7769","MetaCyc:PWY-7884","MetaCyc:PWY-7888","MetaCyc:PWY-7904","MetaCyc:PWY-7961","MetaCyc:PWY-7963","MetaCyc:PWY-7964","MetaCyc:PWY-7965","MetaCyc:PWY-7966","MetaCyc:PWY-7967","MetaCyc:PWY-7968","MetaCyc:PWY-7969","MetaCyc:PWY-7970","MetaCyc:PWY-7975","MetaCyc:PWY-8117","MetaCyc:PWY-8179","Reactome:R-BTA-6804115","Reactome:R-CEL-203927","Reactome:R-CEL-426486","Reactome:R-CEL-429947","Reactome:R-CEL-5578749","Reactome:R-CEL-5696400","Reactome:R-CEL-6782135","Reactome:R-CEL-6782210","Reactome:R-CEL-69091","Reactome:R-CEL-69166","Reactome:R-CEL-69183","Reactome:R-DDI-113501","Reactome:R-DDI-6782135","Reactome:R-DDI-6782210","Reactome:R-DDI-68952","Reactome:R-DDI-68962","Reactome:R-DDI-69091","Reactome:R-DDI-69166","Reactome:R-DDI-69183","Reactome:R-DME-110312","Reactome:R-DME-110314","Reactome:R-DME-113501","Reactome:R-DME-203927","Reactome:R-DME-426486","Reactome:R-DME-426496","Reactome:R-DME-429947","Reactome:R-DME-5578749","Reactome:R-DME-5651801","Reactome:R-DME-5655862","Reactome:R-DME-5656121","Reactome:R-DME-5656169","Reactome:R-DME-5685939","Reactome:R-DME-5696400","Reactome:R-DME-6782135","Reactome:R-DME-68952","Reactome:R-DME-68962","Reactome:R-DME-69091","Reactome:R-DME-69166","Reactome:R-DME-69183","Reactome:R-DRE-429947","Reactome:R-DRE-450604","Reactome:R-DRE-6803529","Reactome:R-DRE-6804115","Reactome:R-GGA-429947","Reactome:R-GGA-6803529","Reactome:R-GGA-6804115","Reactome:R-HSA-110312","Reactome:R-HSA-110314","Reactome:R-HSA-113501","Reactome:R-HSA-162585","Reactome:R-HSA-162588","Reactome:R-HSA-162592","Reactome:R-HSA-162594","Reactome:R-HSA-164516","Reactome:R-HSA-164525","Reactome:R-HSA-164843","Reactome:R-HSA-173107","Reactome:R-HSA-174411","Reactome:R-HSA-174414","Reactome:R-HSA-174417","Reactome:R-HSA-174430","Reactome:R-HSA-174437","Reactome:R-HSA-175474","Reactome:R-HSA-175567","Reactome:R-HSA-177539","Reactome:R-HSA-180689","Reactome:R-HSA-180910","Reactome:R-HSA-1912408","Reactome:R-HSA-203927","Reactome:R-HSA-2559580","Reactome:R-HSA-2559585","Reactome:R-HSA-2564830","Reactome:R-HSA-3108214","Reactome:R-HSA-3248023","Reactome:R-HSA-3270619","Reactome:R-HSA-380994","Reactome:R-HSA-4086398","Reactome:R-HSA-426486","Reactome:R-HSA-426496","Reactome:R-HSA-429947","Reactome:R-HSA-450604","Reactome:R-HSA-5358565","Reactome:R-HSA-5358606","Reactome:R-HSA-5578749","Reactome:R-HSA-5601884","Reactome:R-HSA-5628897","Reactome:R-HSA-5651801","Reactome:R-HSA-5655862","Reactome:R-HSA-5656121","Reactome:R-HSA-5656169","Reactome:R-HSA-5685938","Reactome:R-HSA-5685939","Reactome:R-HSA-5685942","Reactome:R-HSA-5687128","Reactome:R-HSA-5693554","Reactome:R-HSA-5693568","Reactome:R-HSA-5693579","Reactome:R-HSA-5693607","Reactome:R-HSA-5693616","Reactome:R-HSA-5696397","Reactome:R-HSA-5696400","Reactome:R-HSA-6782135","Reactome:R-HSA-6782210","Reactome:R-HSA-6783310","Reactome:R-HSA-6791226","Reactome:R-HSA-6802952","Reactome:R-HSA-6803529","Reactome:R-HSA-6804115","Reactome:R-HSA-6804756","Reactome:R-HSA-68952","Reactome:R-HSA-68962","Reactome:R-HSA-69091","Reactome:R-HSA-69166","Reactome:R-HSA-69183","Reactome:R-HSA-69205","Reactome:R-HSA-69473","Reactome:R-HSA-8853884","Reactome:R-HSA-8934593","Reactome:R-HSA-8936459","Reactome:R-HSA-8943723","Reactome:R-HSA-8948700","Reactome:R-HSA-8986944","Reactome:R-HSA-9018519","Reactome:R-HSA-9022692","Reactome:R-HSA-9029569","Reactome:R-HSA-909733","Reactome:R-HSA-9609690","Reactome:R-HSA-9610379","Reactome:R-MMU-110312","Reactome:R-MMU-110314","Reactome:R-MMU-113501","Reactome:R-MMU-174411","Reactome:R-MMU-174414","Reactome:R-MMU-174417","Reactome:R-MMU-174430","Reactome:R-MMU-174437","Reactome:R-MMU-203927","Reactome:R-MMU-426486","Reactome:R-MMU-426496","Reactome:R-MMU-429947","Reactome:R-MMU-450604","Reactome:R-MMU-5358565","Reactome:R-MMU-5358606","Reactome:R-MMU-5578749","Reactome:R-MMU-5651801","Reactome:R-MMU-5655862","Reactome:R-MMU-5656121","Reactome:R-MMU-5656169","Reactome:R-MMU-5685938","Reactome:R-MMU-5685939","Reactome:R-MMU-5685942","Reactome:R-MMU-5693568","Reactome:R-MMU-5693579","Reactome:R-MMU-5693607","Reactome:R-MMU-5693616","Reactome:R-MMU-5696397","Reactome:R-MMU-5696400","Reactome:R-MMU-6782135","Reactome:R-MMU-6782210","Reactome:R-MMU-6783310","Reactome:R-MMU-6791226","Reactome:R-MMU-6803529","Reactome:R-MMU-6804115","Reactome:R-MMU-6804756","Reactome:R-MMU-68952","Reactome:R-MMU-68962","Reactome:R-MMU-69091","Reactome:R-MMU-69166","Reactome:R-MMU-69183","Reactome:R-MMU-69473","Reactome:R-RNO-110314","Reactome:R-RNO-174411","Reactome:R-RNO-174414","Reactome:R-RNO-174417","Reactome:R-RNO-174437","Reactome:R-RNO-203927","Reactome:R-RNO-426486","Reactome:R-RNO-426496","Reactome:R-RNO-429947","Reactome:R-RNO-5358565","Reactome:R-RNO-5358606","Reactome:R-RNO-5578749","Reactome:R-RNO-5651801","Reactome:R-RNO-5656169","Reactome:R-RNO-5685942","Reactome:R-RNO-5696397","Reactome:R-RNO-5696400","Reactome:R-RNO-6782135","Reactome:R-RNO-6782210","Reactome:R-RNO-6791226","Reactome:R-RNO-6803529","Reactome:R-RNO-69091","Reactome:R-RNO-69166","Reactome:R-RNO-69183","Reactome:R-SCE-110312","Reactome:R-SCE-113501","Reactome:R-SCE-6791226","Reactome:R-SCE-68952","Reactome:R-SCE-68962","Reactome:R-SCE-69091","Reactome:R-SCE-69166","Reactome:R-SCE-69183","Reactome:R-SPO-110312","Reactome:R-SPO-110314","Reactome:R-SPO-113501","Reactome:R-SPO-426486","Reactome:R-SPO-426496","Reactome:R-SPO-429947","Reactome:R-SPO-5578749","Reactome:R-SPO-5651801","Reactome:R-SPO-5655862","Reactome:R-SPO-5656121","Reactome:R-SPO-5656169","Reactome:R-SPO-5696397","Reactome:R-SPO-5696400","Reactome:R-SPO-6782135","Reactome:R-SPO-6782210","Reactome:R-SPO-6791226","Reactome:R-SPO-68952","Reactome:R-SPO-68962","Reactome:R-SPO-69091","Reactome:R-SPO-69166","Reactome:R-SPO-69183","Reactome:R-XTR-203927","Reactome:R-XTR-426486","Reactome:R-XTR-426496","Reactome:R-XTR-429947","Reactome:R-XTR-5578749","Reactome:R-XTR-6804115"
x154	5332	phage006a_EM3_12	ProSiteProfiles	protein_match	301	479	10.7993	+	date=04-12-2022;Target=phage006a_EM3_12 301 479;Ontology_term="GO:0015074";ID=match$3708_301_479;signature_desc=Integrase catalytic domain profile.;Name=PS50994;status=T;Dbxref="InterPro:IPR001584","MetaCyc:PWY-6322","MetaCyc:PWY-6626","MetaCyc:PWY-6749","MetaCyc:PWY-6955","MetaCyc:PWY-6998","MetaCyc:PWY-7127","MetaCyc:PWY-7419","MetaCyc:PWY-7529","MetaCyc:PWY-7706","MetaCyc:PWY-7719","MetaCyc:PWY-7735","MetaCyc:PWY-7737","MetaCyc:PWY-7769","MetaCyc:PWY-7884","MetaCyc:PWY-7888","MetaCyc:PWY-7904","MetaCyc:PWY-8117","MetaCyc:PWY-8179","Reactome:R-HSA-162585","Reactome:R-HSA-162588","Reactome:R-HSA-162592","Reactome:R-HSA-162594","Reactome:R-HSA-164516","Reactome:R-HSA-164525","Reactome:R-HSA-164843","Reactome:R-HSA-173107","Reactome:R-HSA-175474","Reactome:R-HSA-175567","Reactome:R-HSA-177539","Reactome:R-HSA-180689","Reactome:R-HSA-180910"
x154	5333	phage006a_EM3_12	SUPERFAMILY	protein_match	311	480	7.08e-14	+	date=04-12-2022;Target=phage006a_EM3_12 311 480;ID=match$3709_311_480;Name=SSF53098;status=T;Dbxref="InterPro:IPR012337","MetaCyc:PWY-5509","MetaCyc:PWY-6269","MetaCyc:PWY-6289","MetaCyc:PWY-6322","MetaCyc:PWY-6462","MetaCyc:PWY-6463","MetaCyc:PWY-6626","MetaCyc:PWY-6682","MetaCyc:PWY-6689","MetaCyc:PWY-6749","MetaCyc:PWY-6841","MetaCyc:PWY-6955","MetaCyc:PWY-6998","MetaCyc:PWY-7127","MetaCyc:PWY-7419","MetaCyc:PWY-7529","MetaCyc:PWY-7706","MetaCyc:PWY-7719","MetaCyc:PWY-7735","MetaCyc:PWY-7737","MetaCyc:PWY-7769","MetaCyc:PWY-7815","MetaCyc:PWY-7816","MetaCyc:PWY-7817","MetaCyc:PWY-7818","MetaCyc:PWY-7884","MetaCyc:PWY-7887","MetaCyc:PWY-7888","MetaCyc:PWY-7904","MetaCyc:PWY-7961","MetaCyc:PWY-7963","MetaCyc:PWY-7964","MetaCyc:PWY-7965","MetaCyc:PWY-7966","MetaCyc:PWY-7967","MetaCyc:PWY-7968","MetaCyc:PWY-7969","MetaCyc:PWY-7970","MetaCyc:PWY-7975","MetaCyc:PWY-8117","MetaCyc:PWY-8179","Reactome:R-BTA-6804115","Reactome:R-CEL-112382","Reactome:R-CEL-203927","Reactome:R-CEL-426486","Reactome:R-CEL-429947","Reactome:R-CEL-5578749","Reactome:R-CEL-5696400","Reactome:R-CEL-674695","Reactome:R-CEL-6782135","Reactome:R-CEL-6782210","Reactome:R-CEL-69091","Reactome:R-CEL-69166","Reactome:R-CEL-69183","Reactome:R-CEL-72163","Reactome:R-CEL-72165","Reactome:R-CEL-75955","Reactome:R-DDI-113501","Reactome:R-DDI-6782135","Reactome:R-DDI-6782210","Reactome:R-DDI-68952","Reactome:R-DDI-68962","Reactome:R-DDI-69091","Reactome:R-DDI-69166","Reactome:R-DDI-69183","Reactome:R-DDI-72163","Reactome:R-DDI-72165","Reactome:R-DME-110312","Reactome:R-DME-110314","Reactome:R-DME-112382","Reactome:R-DME-113501","Reactome:R-DME-203927","Reactome:R-DME-426486","Reactome:R-DME-426496","Reactome:R-DME-429947","Reactome:R-DME-5578749","Reactome:R-DME-5651801","Reactome:R-DME-5655862","Reactome:R-DME-5656121","Reactome:R-DME-5656169","Reactome:R-DME-5696400","Reactome:R-DME-674695","Reactome:R-DME-6782135","Reactome:R-DME-68952","Reactome:R-DME-68962","Reactome:R-DME-69091","Reactome:R-DME-69166","Reactome:R-DME-69183","Reactome:R-DME-75955","Reactome:R-DRE-429947","Reactome:R-DRE-450604","Reactome:R-DRE-674695","Reactome:R-DRE-6803529","Reactome:R-DRE-6804115","Reactome:R-DRE-75955","Reactome:R-GGA-429947","Reactome:R-GGA-6803529","Reactome:R-GGA-6804115","Reactome:R-HSA-110312","Reactome:R-HSA-110314","Reactome:R-HSA-112382","Reactome:R-HSA-113501","Reactome:R-HSA-162585","Reactome:R-HSA-162588","Reactome:R-HSA-162592","Reactome:R-HSA-162594","Reactome:R-HSA-164516","Reactome:R-HSA-164525","Reactome:R-HSA-164843","Reactome:R-HSA-173107","Reactome:R-HSA-174411","Reactome:R-HSA-174414","Reactome:R-HSA-174417","Reactome:R-HSA-174430","Reactome:R-HSA-174437","Reactome:R-HSA-175474","Reactome:R-HSA-175567","Reactome:R-HSA-177539","Reactome:R-HSA-180689","Reactome:R-HSA-180910","Reactome:R-HSA-1912408","Reactome:R-HSA-203927","Reactome:R-HSA-2559580","Reactome:R-HSA-2559585","Reactome:R-HSA-2564830","Reactome:R-HSA-3108214","Reactome:R-HSA-3248023","Reactome:R-HSA-3270619","Reactome:R-HSA-380994","Reactome:R-HSA-4086398","Reactome:R-HSA-426486","Reactome:R-HSA-426496","Reactome:R-HSA-429947","Reactome:R-HSA-450604","Reactome:R-HSA-4551638","Reactome:R-HSA-5358565","Reactome:R-HSA-5358606","Reactome:R-HSA-5578749","Reactome:R-HSA-5601884","Reactome:R-HSA-5628897","Reactome:R-HSA-5651801","Reactome:R-HSA-5655862","Reactome:R-HSA-5656121","Reactome:R-HSA-5656169","Reactome:R-HSA-5685938","Reactome:R-HSA-5685939","Reactome:R-HSA-5685942","Reactome:R-HSA-5687128","Reactome:R-HSA-5693554","Reactome:R-HSA-5693568","Reactome:R-HSA-5693579","Reactome:R-HSA-5693607","Reactome:R-HSA-5693616","Reactome:R-HSA-5696397","Reactome:R-HSA-5696400","Reactome:R-HSA-674695","Reactome:R-HSA-6782135","Reactome:R-HSA-6782210","Reactome:R-HSA-6791226","Reactome:R-HSA-6802952","Reactome:R-HSA-6803529","Reactome:R-HSA-6804115","Reactome:R-HSA-6804756","Reactome:R-HSA-68952","Reactome:R-HSA-68962","Reactome:R-HSA-69091","Reactome:R-HSA-69166","Reactome:R-HSA-69183","Reactome:R-HSA-69205","Reactome:R-HSA-69473","Reactome:R-HSA-72163","Reactome:R-HSA-72165","Reactome:R-HSA-75955","Reactome:R-HSA-8853884","Reactome:R-HSA-8934593","Reactome:R-HSA-8936459","Reactome:R-HSA-8943723","Reactome:R-HSA-8948700","Reactome:R-HSA-8986944","Reactome:R-HSA-9018519","Reactome:R-HSA-9022692","Reactome:R-HSA-9029569","Reactome:R-HSA-909733","Reactome:R-HSA-9609690","Reactome:R-HSA-9610379","Reactome:R-MMU-110312","Reactome:R-MMU-110314","Reactome:R-MMU-112382","Reactome:R-MMU-113501","Reactome:R-MMU-174411","Reactome:R-MMU-174414","Reactome:R-MMU-174417","Reactome:R-MMU-174430","Reactome:R-MMU-174437","Reactome:R-MMU-203927","Reactome:R-MMU-426486","Reactome:R-MMU-426496","Reactome:R-MMU-429947","Reactome:R-MMU-450604","Reactome:R-MMU-5358565","Reactome:R-MMU-5358606","Reactome:R-MMU-5578749","Reactome:R-MMU-5651801","Reactome:R-MMU-5655862","Reactome:R-MMU-5656121","Reactome:R-MMU-5656169","Reactome:R-MMU-5685938","Reactome:R-MMU-5685939","Reactome:R-MMU-5685942","Reactome:R-MMU-5693568","Reactome:R-MMU-5693579","Reactome:R-MMU-5693607","Reactome:R-MMU-5693616","Reactome:R-MMU-5696397","Reactome:R-MMU-5696400","Reactome:R-MMU-674695","Reactome:R-MMU-6782135","Reactome:R-MMU-6782210","Reactome:R-MMU-6791226","Reactome:R-MMU-6803529","Reactome:R-MMU-6804115","Reactome:R-MMU-6804756","Reactome:R-MMU-68952","Reactome:R-MMU-68962","Reactome:R-MMU-69091","Reactome:R-MMU-69166","Reactome:R-MMU-69183","Reactome:R-MMU-69473","Reactome:R-MMU-72163","Reactome:R-MMU-72165","Reactome:R-MMU-75955","Reactome:R-RNO-110314","Reactome:R-RNO-174411","Reactome:R-RNO-174414","Reactome:R-RNO-174417","Reactome:R-RNO-174437","Reactome:R-RNO-203927","Reactome:R-RNO-426486","Reactome:R-RNO-426496","Reactome:R-RNO-429947","Reactome:R-RNO-5358565","Reactome:R-RNO-5358606","Reactome:R-RNO-5578749","Reactome:R-RNO-5651801","Reactome:R-RNO-5656169","Reactome:R-RNO-5685942","Reactome:R-RNO-5696397","Reactome:R-RNO-5696400","Reactome:R-RNO-6782135","Reactome:R-RNO-6782210","Reactome:R-RNO-6791226","Reactome:R-RNO-6803529","Reactome:R-RNO-69091","Reactome:R-RNO-69166","Reactome:R-RNO-69183","Reactome:R-SCE-110312","Reactome:R-SCE-113501","Reactome:R-SCE-674695","Reactome:R-SCE-6791226","Reactome:R-SCE-68952","Reactome:R-SCE-68962","Reactome:R-SCE-69091","Reactome:R-SCE-69166","Reactome:R-SCE-69183","Reactome:R-SCE-75955","Reactome:R-SPO-110312","Reactome:R-SPO-110314","Reactome:R-SPO-113501","Reactome:R-SPO-426486","Reactome:R-SPO-426496","Reactome:R-SPO-429947","Reactome:R-SPO-5578749","Reactome:R-SPO-5651801","Reactome:R-SPO-5655862","Reactome:R-SPO-5656121","Reactome:R-SPO-5656169","Reactome:R-SPO-5696397","Reactome:R-SPO-5696400","Reactome:R-SPO-674695","Reactome:R-SPO-6782135","Reactome:R-SPO-6782210","Reactome:R-SPO-6791226","Reactome:R-SPO-68952","Reactome:R-SPO-68962","Reactome:R-SPO-69091","Reactome:R-SPO-69166","Reactome:R-SPO-69183","Reactome:R-SPO-75955","Reactome:R-XTR-203927","Reactome:R-XTR-426486","Reactome:R-XTR-426496","Reactome:R-XTR-429947","Reactome:R-XTR-5578749","Reactome:R-XTR-6804115"
x152	5335	phage015a_SRR9217400mag3_44	.	polypeptide	1	289	.	+	ID=phage015a_SRR9217400mag3_44;md5=9e513bd8647741af533de0a48c2dfad2
x152	5336	phage015a_SRR9217400mag3_44	Coils	protein_match	275	289	.	+	date=04-12-2022;Target=phage015a_SRR9217400mag3_44 275 289;ID=match$3710_275_289;Name=Coil;status=T
x152	5338	phage012a_381OKJP_45	.	polypeptide	1	289	.	+	ID=phage012a_381OKJP_45;md5=9e513bd8647741af533de0a48c2dfad2
x152	5339	phage012a_381OKJP_45	Coils	protein_match	275	289	.	+	date=04-12-2022;Target=phage012a_381OKJP_45 275 289;ID=match$3711_275_289;Name=Coil;status=T
x152	5341	phage014a_Kyudai4_47	.	polypeptide	1	289	.	+	ID=phage014a_Kyudai4_47;md5=9e513bd8647741af533de0a48c2dfad2
x152	5342	phage014a_Kyudai4_47	Coils	protein_match	275	289	.	+	date=04-12-2022;Target=phage014a_Kyudai4_47 275 289;ID=match$3712_275_289;Name=Coil;status=T
x085	5344	phage013a_WW2885_31	.	polypeptide	1	201	.	+	ID=phage013a_WW2885_31;md5=c63fb41d52fc6ffe2d2f26b08c900fd9
x085	5345	phage013a_WW2885_31	Phobius	protein_match	34	45	.	+	date=04-12-2022;Target=phage013a_WW2885_31 34 45;ID=match$3713_34_45;signature_desc=Hydrophobic region of a signal peptide.;Name=SIGNAL_PEPTIDE_H_REGION;status=T
x085	5346	phage013a_WW2885_31	Phobius	protein_match	175	193	.	+	date=04-12-2022;Target=phage013a_WW2885_31 175 193;ID=match$3714_175_193;signature_desc=Region of a membrane-bound protein predicted to be embedded in the membrane.;Name=TRANSMEMBRANE;status=T
x085	5347	phage013a_WW2885_31	Phobius	protein_match	1	50	.	+	date=04-12-2022;Target=phage013a_WW2885_31 1 50;ID=match$3715_1_50;signature_desc=Signal peptide region;Name=SIGNAL_PEPTIDE;status=T
x085	5348	phage013a_WW2885_31	Phobius	protein_match	51	174	.	+	date=04-12-2022;Target=phage013a_WW2885_31 51 174;ID=match$3716_51_174;signature_desc=Region of a membrane-bound protein predicted to be outside the membrane, in the extracellular region.;Name=NON_CYTOPLASMIC_DOMAIN;status=T
x085	5349	phage013a_WW2885_31	Phobius	protein_match	46	50	.	+	date=04-12-2022;Target=phage013a_WW2885_31 46 50;ID=match$3717_46_50;signature_desc=C-terminal region of a signal peptide.;Name=SIGNAL_PEPTIDE_C_REGION;status=T
x085	5350	phage013a_WW2885_31	Phobius	protein_match	194	201	.	+	date=04-12-2022;Target=phage013a_WW2885_31 194 201;ID=match$3718_194_201;signature_desc=Region of a membrane-bound protein predicted to be outside the membrane, in the cytoplasm.;Name=CYTOPLASMIC_DOMAIN;status=T
x085	5351	phage013a_WW2885_31	Phobius	protein_match	1	33	.	+	date=04-12-2022;Target=phage013a_WW2885_31 1 33;ID=match$3719_1_33;signature_desc=N-terminal region of a signal peptide.;Name=SIGNAL_PEPTIDE_N_REGION;status=T
x085	5352	phage013a_WW2885_31	Coils	protein_match	134	168	.	+	date=04-12-2022;Target=phage013a_WW2885_31 134 168;ID=match$3720_134_168;Name=Coil;status=T
x110	5354	phage009a_Kyudai3_35	.	polypeptide	1	1261	.	+	ID=phage009a_Kyudai3_35;md5=e6bc15117fbe359e034c000f4156f45f
x110	5355	phage009a_Kyudai3_35	Coils	protein_match	112	160	.	+	date=04-12-2022;Target=phage009a_Kyudai3_35 112 160;ID=match$3721_112_160;Name=Coil;status=T
x110	5356	phage009a_Kyudai3_35	Coils	protein_match	617	637	.	+	date=04-12-2022;Target=phage009a_Kyudai3_35 617 637;ID=match$3722_617_637;Name=Coil;status=T
x110	5357	phage009a_Kyudai3_35	Coils	protein_match	468	495	.	+	date=04-12-2022;Target=phage009a_Kyudai3_35 468 495;ID=match$3723_468_495;Name=Coil;status=T
x110	5358	phage009a_Kyudai3_35	Coils	protein_match	409	429	.	+	date=04-12-2022;Target=phage009a_Kyudai3_35 409 429;ID=match$3724_409_429;Name=Coil;status=T
x110	5359	phage009a_Kyudai3_35	Phobius	protein_match	1	291	.	+	date=04-12-2022;Target=phage009a_Kyudai3_35 1 291;ID=match$3725_1_291;signature_desc=Region of a membrane-bound protein predicted to be outside the membrane, in the cytoplasm.;Name=CYTOPLASMIC_DOMAIN;status=T
x110	5360	phage009a_Kyudai3_35	Coils	protein_match	668	688	.	+	date=04-12-2022;Target=phage009a_Kyudai3_35 668 688;ID=match$3726_668_688;Name=Coil;status=T
x110	5361	phage009a_Kyudai3_35	Phobius	protein_match	292	312	.	+	date=04-12-2022;Target=phage009a_Kyudai3_35 292 312;ID=match$3727_292_312;signature_desc=Region of a membrane-bound protein predicted to be embedded in the membrane.;Name=TRANSMEMBRANE;status=T
x110	5362	phage009a_Kyudai3_35	Coils	protein_match	748	768	.	+	date=04-12-2022;Target=phage009a_Kyudai3_35 748 768;ID=match$3728_748_768;Name=Coil;status=T
x110	5363	phage009a_Kyudai3_35	Coils	protein_match	68	95	.	+	date=04-12-2022;Target=phage009a_Kyudai3_35 68 95;ID=match$3729_68_95;Name=Coil;status=T
x110	5364	phage009a_Kyudai3_35	Coils	protein_match	555	578	.	+	date=04-12-2022;Target=phage009a_Kyudai3_35 555 578;ID=match$3730_555_578;Name=Coil;status=T
x110	5365	phage009a_Kyudai3_35	Coils	protein_match	168	188	.	+	date=04-12-2022;Target=phage009a_Kyudai3_35 168 188;ID=match$3731_168_188;Name=Coil;status=T
x110	5366	phage009a_Kyudai3_35	Coils	protein_match	878	909	.	+	date=04-12-2022;Target=phage009a_Kyudai3_35 878 909;ID=match$3732_878_909;Name=Coil;status=T
x110	5367	phage009a_Kyudai3_35	Coils	protein_match	312	339	.	+	date=04-12-2022;Target=phage009a_Kyudai3_35 312 339;ID=match$3733_312_339;Name=Coil;status=T
x110	5368	phage009a_Kyudai3_35	Coils	protein_match	1044	1064	.	+	date=04-12-2022;Target=phage009a_Kyudai3_35 1044 1064;ID=match$3734_1044_1064;Name=Coil;status=T
x110	5369	phage009a_Kyudai3_35	PANTHER	protein_match	68	1045	1.5e-16	+	date=04-12-2022;Target=phage009a_Kyudai3_35 68 1045;ID=match$3735_68_1045;Name=PTHR34491;status=T
x110	5370	phage009a_Kyudai3_35	Phobius	protein_match	313	1261	.	+	date=04-12-2022;Target=phage009a_Kyudai3_35 313 1261;ID=match$3736_313_1261;signature_desc=Region of a membrane-bound protein predicted to be outside the membrane, in the extracellular region.;Name=NON_CYTOPLASMIC_DOMAIN;status=T
x110	5372	phage008a_KCOM2797_38	.	polypeptide	1	1261	.	+	ID=phage008a_KCOM2797_38;md5=e6bc15117fbe359e034c000f4156f45f
x110	5373	phage008a_KCOM2797_38	Coils	protein_match	112	160	.	+	date=04-12-2022;Target=phage008a_KCOM2797_38 112 160;ID=match$3737_112_160;Name=Coil;status=T
x110	5374	phage008a_KCOM2797_38	Coils	protein_match	617	637	.	+	date=04-12-2022;Target=phage008a_KCOM2797_38 617 637;ID=match$3738_617_637;Name=Coil;status=T
x110	5375	phage008a_KCOM2797_38	Coils	protein_match	468	495	.	+	date=04-12-2022;Target=phage008a_KCOM2797_38 468 495;ID=match$3739_468_495;Name=Coil;status=T
x110	5376	phage008a_KCOM2797_38	Coils	protein_match	409	429	.	+	date=04-12-2022;Target=phage008a_KCOM2797_38 409 429;ID=match$3740_409_429;Name=Coil;status=T
x110	5377	phage008a_KCOM2797_38	Phobius	protein_match	1	291	.	+	date=04-12-2022;Target=phage008a_KCOM2797_38 1 291;ID=match$3741_1_291;signature_desc=Region of a membrane-bound protein predicted to be outside the membrane, in the cytoplasm.;Name=CYTOPLASMIC_DOMAIN;status=T
x110	5378	phage008a_KCOM2797_38	Coils	protein_match	668	688	.	+	date=04-12-2022;Target=phage008a_KCOM2797_38 668 688;ID=match$3742_668_688;Name=Coil;status=T
x110	5379	phage008a_KCOM2797_38	Phobius	protein_match	292	312	.	+	date=04-12-2022;Target=phage008a_KCOM2797_38 292 312;ID=match$3743_292_312;signature_desc=Region of a membrane-bound protein predicted to be embedded in the membrane.;Name=TRANSMEMBRANE;status=T
x110	5380	phage008a_KCOM2797_38	Coils	protein_match	748	768	.	+	date=04-12-2022;Target=phage008a_KCOM2797_38 748 768;ID=match$3744_748_768;Name=Coil;status=T
x110	5381	phage008a_KCOM2797_38	Coils	protein_match	68	95	.	+	date=04-12-2022;Target=phage008a_KCOM2797_38 68 95;ID=match$3745_68_95;Name=Coil;status=T
x110	5382	phage008a_KCOM2797_38	Coils	protein_match	555	578	.	+	date=04-12-2022;Target=phage008a_KCOM2797_38 555 578;ID=match$3746_555_578;Name=Coil;status=T
x110	5383	phage008a_KCOM2797_38	Coils	protein_match	168	188	.	+	date=04-12-2022;Target=phage008a_KCOM2797_38 168 188;ID=match$3747_168_188;Name=Coil;status=T
x110	5384	phage008a_KCOM2797_38	Coils	protein_match	878	909	.	+	date=04-12-2022;Target=phage008a_KCOM2797_38 878 909;ID=match$3748_878_909;Name=Coil;status=T
x110	5385	phage008a_KCOM2797_38	Coils	protein_match	312	339	.	+	date=04-12-2022;Target=phage008a_KCOM2797_38 312 339;ID=match$3749_312_339;Name=Coil;status=T
x110	5386	phage008a_KCOM2797_38	Coils	protein_match	1044	1064	.	+	date=04-12-2022;Target=phage008a_KCOM2797_38 1044 1064;ID=match$3750_1044_1064;Name=Coil;status=T
x110	5387	phage008a_KCOM2797_38	PANTHER	protein_match	68	1045	1.5e-16	+	date=04-12-2022;Target=phage008a_KCOM2797_38 68 1045;ID=match$3751_68_1045;Name=PTHR34491;status=T
x110	5388	phage008a_KCOM2797_38	Phobius	protein_match	313	1261	.	+	date=04-12-2022;Target=phage008a_KCOM2797_38 313 1261;ID=match$3752_313_1261;signature_desc=Region of a membrane-bound protein predicted to be outside the membrane, in the extracellular region.;Name=NON_CYTOPLASMIC_DOMAIN;status=T
x231	5390	phage016a_WW2866_28	.	polypeptide	1	219	.	+	ID=phage016a_WW2866_28;md5=03fe65fe678e5ad085870b22c493a1d3
x231	5391	phage016a_WW2866_28	Phobius	protein_match	10	21	.	+	date=04-12-2022;Target=phage016a_WW2866_28 10 21;ID=match$3753_10_21;signature_desc=Hydrophobic region of a signal peptide.;Name=SIGNAL_PEPTIDE_H_REGION;status=T
x231	5392	phage016a_WW2866_28	Phobius	protein_match	1	9	.	+	date=04-12-2022;Target=phage016a_WW2866_28 1 9;ID=match$3754_1_9;signature_desc=N-terminal region of a signal peptide.;Name=SIGNAL_PEPTIDE_N_REGION;status=T
x231	5393	phage016a_WW2866_28	Phobius	protein_match	22	25	.	+	date=04-12-2022;Target=phage016a_WW2866_28 22 25;ID=match$3755_22_25;signature_desc=C-terminal region of a signal peptide.;Name=SIGNAL_PEPTIDE_C_REGION;status=T
x231	5394	phage016a_WW2866_28	Phobius	protein_match	26	219	.	+	date=04-12-2022;Target=phage016a_WW2866_28 26 219;ID=match$3756_26_219;signature_desc=Region of a membrane-bound protein predicted to be outside the membrane, in the extracellular region.;Name=NON_CYTOPLASMIC_DOMAIN;status=T
x231	5395	phage016a_WW2866_28	Phobius	protein_match	1	25	.	+	date=04-12-2022;Target=phage016a_WW2866_28 1 25;ID=match$3757_1_25;signature_desc=Signal peptide region;Name=SIGNAL_PEPTIDE;status=T
x123	5397	phage015a_SRR9217400mag3_2	.	polypeptide	1	236	.	+	ID=phage015a_SRR9217400mag3_2;md5=a6d896789c28d2811ff50f7f9754a348
x123	5398	phage015a_SRR9217400mag3_2	Pfam	protein_match	108	219	9.2e-15	+	date=04-12-2022;Target=phage015a_SRR9217400mag3_2 108 219;ID=match$3758_108_219;signature_desc=Peptidase S24-like;Name=PF00717;status=T;Dbxref="InterPro:IPR015927","MetaCyc:PWY-7884","Reactome:R-BTA-422085","Reactome:R-CFA-422085","Reactome:R-HSA-1799339","Reactome:R-HSA-381771","Reactome:R-HSA-400511","Reactome:R-HSA-422085","Reactome:R-MMU-422085","Reactome:R-RNO-422085"
x123	5399	phage015a_SRR9217400mag3_2	PANTHER	protein_match	2	233	2.1e-21	+	date=04-12-2022;Target=phage015a_SRR9217400mag3_2 2 233;ID=match$3759_2_233;Name=PTHR40661;status=T
x123	5400	phage015a_SRR9217400mag3_2	Gene3D	protein_match	103	233	2.4e-13	+	date=04-12-2022;Target=phage015a_SRR9217400mag3_2 103 233;ID=match$3760_103_233;Name=G3DSA:2.10.109.10;status=T
x123	5401	phage015a_SRR9217400mag3_2	CDD	protein_match	139	226	2.50272e-11	+	date=04-12-2022;Target=phage015a_SRR9217400mag3_2 139 226;ID=match$3761_139_226;signature_desc=S24_LexA-like;Name=cd06529;status=T;Dbxref="InterPro:IPR039418","MetaCyc:PWY-7884"
x123	5402	phage015a_SRR9217400mag3_2	SUPERFAMILY	protein_match	111	221	2.22e-09	+	date=04-12-2022;Target=phage015a_SRR9217400mag3_2 111 221;ID=match$3762_111_221;Name=SSF51306;status=T;Dbxref="InterPro:IPR036286","MetaCyc:PWY-7884","Reactome:R-BTA-422085","Reactome:R-CFA-422085","Reactome:R-HSA-1799339","Reactome:R-HSA-381771","Reactome:R-HSA-400511","Reactome:R-HSA-422085","Reactome:R-MMU-422085","Reactome:R-RNO-422085"
x123	5404	phage014a_Kyudai4_5	.	polypeptide	1	236	.	+	ID=phage014a_Kyudai4_5;md5=a6d896789c28d2811ff50f7f9754a348
x123	5405	phage014a_Kyudai4_5	Pfam	protein_match	108	219	9.2e-15	+	date=04-12-2022;Target=phage014a_Kyudai4_5 108 219;ID=match$3763_108_219;signature_desc=Peptidase S24-like;Name=PF00717;status=T;Dbxref="InterPro:IPR015927","MetaCyc:PWY-7884","Reactome:R-BTA-422085","Reactome:R-CFA-422085","Reactome:R-HSA-1799339","Reactome:R-HSA-381771","Reactome:R-HSA-400511","Reactome:R-HSA-422085","Reactome:R-MMU-422085","Reactome:R-RNO-422085"
x123	5406	phage014a_Kyudai4_5	PANTHER	protein_match	2	233	2.1e-21	+	date=04-12-2022;Target=phage014a_Kyudai4_5 2 233;ID=match$3764_2_233;Name=PTHR40661;status=T
x123	5407	phage014a_Kyudai4_5	Gene3D	protein_match	103	233	2.4e-13	+	date=04-12-2022;Target=phage014a_Kyudai4_5 103 233;ID=match$3765_103_233;Name=G3DSA:2.10.109.10;status=T
x123	5408	phage014a_Kyudai4_5	CDD	protein_match	139	226	2.50272e-11	+	date=04-12-2022;Target=phage014a_Kyudai4_5 139 226;ID=match$3766_139_226;signature_desc=S24_LexA-like;Name=cd06529;status=T;Dbxref="InterPro:IPR039418","MetaCyc:PWY-7884"
x123	5409	phage014a_Kyudai4_5	SUPERFAMILY	protein_match	111	221	2.22e-09	+	date=04-12-2022;Target=phage014a_Kyudai4_5 111 221;ID=match$3767_111_221;Name=SSF51306;status=T;Dbxref="InterPro:IPR036286","MetaCyc:PWY-7884","Reactome:R-BTA-422085","Reactome:R-CFA-422085","Reactome:R-HSA-1799339","Reactome:R-HSA-381771","Reactome:R-HSA-400511","Reactome:R-HSA-422085","Reactome:R-MMU-422085","Reactome:R-RNO-422085"
x123	5411	phage011a_WW2952_2	.	polypeptide	1	236	.	+	ID=phage011a_WW2952_2;md5=a6d896789c28d2811ff50f7f9754a348
x123	5412	phage011a_WW2952_2	Pfam	protein_match	108	219	9.2e-15	+	date=04-12-2022;Target=phage011a_WW2952_2 108 219;ID=match$3768_108_219;signature_desc=Peptidase S24-like;Name=PF00717;status=T;Dbxref="InterPro:IPR015927","MetaCyc:PWY-7884","Reactome:R-BTA-422085","Reactome:R-CFA-422085","Reactome:R-HSA-1799339","Reactome:R-HSA-381771","Reactome:R-HSA-400511","Reactome:R-HSA-422085","Reactome:R-MMU-422085","Reactome:R-RNO-422085"
x123	5413	phage011a_WW2952_2	PANTHER	protein_match	2	233	2.1e-21	+	date=04-12-2022;Target=phage011a_WW2952_2 2 233;ID=match$3769_2_233;Name=PTHR40661;status=T
x123	5414	phage011a_WW2952_2	Gene3D	protein_match	103	233	2.4e-13	+	date=04-12-2022;Target=phage011a_WW2952_2 103 233;ID=match$3770_103_233;Name=G3DSA:2.10.109.10;status=T
x123	5415	phage011a_WW2952_2	CDD	protein_match	139	226	2.50272e-11	+	date=04-12-2022;Target=phage011a_WW2952_2 139 226;ID=match$3771_139_226;signature_desc=S24_LexA-like;Name=cd06529;status=T;Dbxref="InterPro:IPR039418","MetaCyc:PWY-7884"
x123	5416	phage011a_WW2952_2	SUPERFAMILY	protein_match	111	221	2.22e-09	+	date=04-12-2022;Target=phage011a_WW2952_2 111 221;ID=match$3772_111_221;Name=SSF51306;status=T;Dbxref="InterPro:IPR036286","MetaCyc:PWY-7884","Reactome:R-BTA-422085","Reactome:R-CFA-422085","Reactome:R-HSA-1799339","Reactome:R-HSA-381771","Reactome:R-HSA-400511","Reactome:R-HSA-422085","Reactome:R-MMU-422085","Reactome:R-RNO-422085"
x123	5418	phage008a_KCOM2797_6	.	polypeptide	1	236	.	+	ID=phage008a_KCOM2797_6;md5=a6d896789c28d2811ff50f7f9754a348
x123	5419	phage008a_KCOM2797_6	Pfam	protein_match	108	219	9.2e-15	+	date=04-12-2022;Target=phage008a_KCOM2797_6 108 219;ID=match$3773_108_219;signature_desc=Peptidase S24-like;Name=PF00717;status=T;Dbxref="InterPro:IPR015927","MetaCyc:PWY-7884","Reactome:R-BTA-422085","Reactome:R-CFA-422085","Reactome:R-HSA-1799339","Reactome:R-HSA-381771","Reactome:R-HSA-400511","Reactome:R-HSA-422085","Reactome:R-MMU-422085","Reactome:R-RNO-422085"
x123	5420	phage008a_KCOM2797_6	PANTHER	protein_match	2	233	2.1e-21	+	date=04-12-2022;Target=phage008a_KCOM2797_6 2 233;ID=match$3774_2_233;Name=PTHR40661;status=T
x123	5421	phage008a_KCOM2797_6	Gene3D	protein_match	103	233	2.4e-13	+	date=04-12-2022;Target=phage008a_KCOM2797_6 103 233;ID=match$3775_103_233;Name=G3DSA:2.10.109.10;status=T
x123	5422	phage008a_KCOM2797_6	CDD	protein_match	139	226	2.50272e-11	+	date=04-12-2022;Target=phage008a_KCOM2797_6 139 226;ID=match$3776_139_226;signature_desc=S24_LexA-like;Name=cd06529;status=T;Dbxref="InterPro:IPR039418","MetaCyc:PWY-7884"
x123	5423	phage008a_KCOM2797_6	SUPERFAMILY	protein_match	111	221	2.22e-09	+	date=04-12-2022;Target=phage008a_KCOM2797_6 111 221;ID=match$3777_111_221;Name=SSF51306;status=T;Dbxref="InterPro:IPR036286","MetaCyc:PWY-7884","Reactome:R-BTA-422085","Reactome:R-CFA-422085","Reactome:R-HSA-1799339","Reactome:R-HSA-381771","Reactome:R-HSA-400511","Reactome:R-HSA-422085","Reactome:R-MMU-422085","Reactome:R-RNO-422085"
x123	5425	phage009a_Kyudai3_3	.	polypeptide	1	236	.	+	ID=phage009a_Kyudai3_3;md5=a6d896789c28d2811ff50f7f9754a348
x123	5426	phage009a_Kyudai3_3	Pfam	protein_match	108	219	9.2e-15	+	date=04-12-2022;Target=phage009a_Kyudai3_3 108 219;ID=match$3778_108_219;signature_desc=Peptidase S24-like;Name=PF00717;status=T;Dbxref="InterPro:IPR015927","MetaCyc:PWY-7884","Reactome:R-BTA-422085","Reactome:R-CFA-422085","Reactome:R-HSA-1799339","Reactome:R-HSA-381771","Reactome:R-HSA-400511","Reactome:R-HSA-422085","Reactome:R-MMU-422085","Reactome:R-RNO-422085"
x123	5427	phage009a_Kyudai3_3	PANTHER	protein_match	2	233	2.1e-21	+	date=04-12-2022;Target=phage009a_Kyudai3_3 2 233;ID=match$3779_2_233;Name=PTHR40661;status=T
x123	5428	phage009a_Kyudai3_3	Gene3D	protein_match	103	233	2.4e-13	+	date=04-12-2022;Target=phage009a_Kyudai3_3 103 233;ID=match$3780_103_233;Name=G3DSA:2.10.109.10;status=T
x123	5429	phage009a_Kyudai3_3	CDD	protein_match	139	226	2.50272e-11	+	date=04-12-2022;Target=phage009a_Kyudai3_3 139 226;ID=match$3781_139_226;signature_desc=S24_LexA-like;Name=cd06529;status=T;Dbxref="InterPro:IPR039418","MetaCyc:PWY-7884"
x123	5430	phage009a_Kyudai3_3	SUPERFAMILY	protein_match	111	221	2.22e-09	+	date=04-12-2022;Target=phage009a_Kyudai3_3 111 221;ID=match$3782_111_221;Name=SSF51306;status=T;Dbxref="InterPro:IPR036286","MetaCyc:PWY-7884","Reactome:R-BTA-422085","Reactome:R-CFA-422085","Reactome:R-HSA-1799339","Reactome:R-HSA-381771","Reactome:R-HSA-400511","Reactome:R-HSA-422085","Reactome:R-MMU-422085","Reactome:R-RNO-422085"
x082	5432	phage006a_EM3_22	.	polypeptide	1	132	.	+	ID=phage006a_EM3_22;md5=a00e5178b2e2bd902f147c000528fd0d
x082	5433	phage006a_EM3_22	Pfam	protein_match	4	109	4.3e-21	+	date=04-12-2022;Target=phage006a_EM3_22 4 109;ID=match$3783_4_109;signature_desc=Domain of unknown function (DUF4494);Name=PF14902;status=T;Dbxref="InterPro:IPR027848"
x396	5435	phage023a_KCOM2797_24	.	polypeptide	1	164	.	+	ID=phage023a_KCOM2797_24;md5=c131700eb16c59e56574016794bc4f6f
x396	5436	phage023a_KCOM2797_24	Coils	protein_match	116	150	.	+	date=04-12-2022;Target=phage023a_KCOM2797_24 116 150;ID=match$3784_116_150;Name=Coil;status=T
x396	5438	phage024a_F0570_25	.	polypeptide	1	164	.	+	ID=phage024a_F0570_25;md5=c131700eb16c59e56574016794bc4f6f
x396	5439	phage024a_F0570_25	Coils	protein_match	116	150	.	+	date=04-12-2022;Target=phage024a_F0570_25 116 150;ID=match$3785_116_150;Name=Coil;status=T
x355	5441	phage027a_F0568_22	.	polypeptide	1	86	.	+	ID=phage027a_F0568_22;md5=adc479d16264f339548a5a6110e2a33b
x355	5442	phage027a_F0568_22	Phobius	protein_match	1	44	.	+	date=04-12-2022;Target=phage027a_F0568_22 1 44;ID=match$3786_1_44;signature_desc=Region of a membrane-bound protein predicted to be outside the membrane, in the extracellular region.;Name=NON_CYTOPLASMIC_DOMAIN;status=T
x355	5443	phage027a_F0568_22	Phobius	protein_match	66	86	.	+	date=04-12-2022;Target=phage027a_F0568_22 66 86;ID=match$3787_66_86;signature_desc=Region of a membrane-bound protein predicted to be outside the membrane, in the cytoplasm.;Name=CYTOPLASMIC_DOMAIN;status=T
x355	5444	phage027a_F0568_22	Phobius	protein_match	45	65	.	+	date=04-12-2022;Target=phage027a_F0568_22 45 65;ID=match$3788_45_65;signature_desc=Region of a membrane-bound protein predicted to be embedded in the membrane.;Name=TRANSMEMBRANE;status=T
x355	5446	phage031a_D83T3_22	.	polypeptide	1	86	.	+	ID=phage031a_D83T3_22;md5=adc479d16264f339548a5a6110e2a33b
x355	5447	phage031a_D83T3_22	Phobius	protein_match	1	44	.	+	date=04-12-2022;Target=phage031a_D83T3_22 1 44;ID=match$3789_1_44;signature_desc=Region of a membrane-bound protein predicted to be outside the membrane, in the extracellular region.;Name=NON_CYTOPLASMIC_DOMAIN;status=T
x355	5448	phage031a_D83T3_22	Phobius	protein_match	66	86	.	+	date=04-12-2022;Target=phage031a_D83T3_22 66 86;ID=match$3790_66_86;signature_desc=Region of a membrane-bound protein predicted to be outside the membrane, in the cytoplasm.;Name=CYTOPLASMIC_DOMAIN;status=T
x355	5449	phage031a_D83T3_22	Phobius	protein_match	45	65	.	+	date=04-12-2022;Target=phage031a_D83T3_22 45 65;ID=match$3791_45_65;signature_desc=Region of a membrane-bound protein predicted to be embedded in the membrane.;Name=TRANSMEMBRANE;status=T
x161	5451	phage015a_SRR9217400mag3_28	.	polypeptide	1	149	.	+	ID=phage015a_SRR9217400mag3_28;md5=e7dceab36da641ca5993a1b8d8692196
x161	5452	phage015a_SRR9217400mag3_28	ProSiteProfiles	protein_match	15	47	10.1183	+	date=04-12-2022;Target=phage015a_SRR9217400mag3_28 15 47;ID=match$3792_15_47;signature_desc=Cro/C1-type HTH domain profile.;Name=PS50943;status=T;Dbxref="InterPro:IPR001387","MetaCyc:PWY-1723","MetaCyc:PWY-5209","MetaCyc:PWY-5757","MetaCyc:PWY-6322","MetaCyc:PWY-6749","MetaCyc:PWY-7769","MetaCyc:PWY-7784","MetaCyc:PWY-8013","MetaCyc:PWY-8067","Reactome:R-DME-6804759","Reactome:R-HSA-6804759","Reactome:R-MMU-6804759","Reactome:R-RNO-6804759"
x161	5453	phage015a_SRR9217400mag3_28	CDD	protein_match	15	47	0.000315114	+	date=04-12-2022;Target=phage015a_SRR9217400mag3_28 15 47;ID=match$3793_15_47;signature_desc=HTH_XRE;Name=cd00093;status=T;Dbxref="InterPro:IPR001387","MetaCyc:PWY-1723","MetaCyc:PWY-5209","MetaCyc:PWY-5757","MetaCyc:PWY-6322","MetaCyc:PWY-6749","MetaCyc:PWY-7769","MetaCyc:PWY-7784","MetaCyc:PWY-8013","MetaCyc:PWY-8067","Reactome:R-DME-6804759","Reactome:R-HSA-6804759","Reactome:R-MMU-6804759","Reactome:R-RNO-6804759"
x161	5454	phage015a_SRR9217400mag3_28	SUPERFAMILY	protein_match	16	57	2.19e-05	+	date=04-12-2022;Target=phage015a_SRR9217400mag3_28 16 57;Ontology_term="GO:0003677";ID=match$3794_16_57;Name=SSF47413;status=T;Dbxref="InterPro:IPR010982","MetaCyc:PWY-5757","MetaCyc:PWY-6147","MetaCyc:PWY-6322","MetaCyc:PWY-6383","MetaCyc:PWY-6502","MetaCyc:PWY-6749","MetaCyc:PWY-6797","MetaCyc:PWY-7206","MetaCyc:PWY-7419","MetaCyc:PWY-7539","MetaCyc:PWY-7719","MetaCyc:PWY-7769","MetaCyc:PWY-7821","MetaCyc:PWY-8013","MetaCyc:PWY-8067","Reactome:R-CEL-6807505","Reactome:R-DME-6804759","Reactome:R-DME-6807505","Reactome:R-DME-9018519","Reactome:R-HSA-111465","Reactome:R-HSA-1839117","Reactome:R-HSA-210744","Reactome:R-HSA-210745","Reactome:R-HSA-210747","Reactome:R-HSA-2892245","Reactome:R-HSA-2892247","Reactome:R-HSA-452723","Reactome:R-HSA-4551638","Reactome:R-HSA-5655302","Reactome:R-HSA-6785807","Reactome:R-HSA-6804759","Reactome:R-HSA-6807505","Reactome:R-HSA-749476","Reactome:R-HSA-76071","Reactome:R-HSA-8940973","Reactome:R-HSA-9018519","Reactome:R-HSA-9619665","Reactome:R-MMU-111465","Reactome:R-MMU-4551638","Reactome:R-MMU-6804759","Reactome:R-MMU-6807505","Reactome:R-MMU-76071","Reactome:R-RNO-6804759","Reactome:R-XTR-6807505","Reactome:R-XTR-76071","Reactome:R-XTR-9018519"
x161	5455	phage015a_SRR9217400mag3_28	Pfam	protein_match	22	48	1.1e-06	+	date=04-12-2022;Target=phage015a_SRR9217400mag3_28 22 48;ID=match$3795_22_48;signature_desc=Helix-turn-helix;Name=PF01381;status=T;Dbxref="InterPro:IPR001387","MetaCyc:PWY-1723","MetaCyc:PWY-5209","MetaCyc:PWY-5757","MetaCyc:PWY-6322","MetaCyc:PWY-6749","MetaCyc:PWY-7769","MetaCyc:PWY-7784","MetaCyc:PWY-8013","MetaCyc:PWY-8067","Reactome:R-DME-6804759","Reactome:R-HSA-6804759","Reactome:R-MMU-6804759","Reactome:R-RNO-6804759"
x161	5456	phage015a_SRR9217400mag3_28	Gene3D	protein_match	13	50	8.1e-08	+	date=04-12-2022;Target=phage015a_SRR9217400mag3_28 13 50;ID=match$3796_13_50;Name=G3DSA:1.10.10.60;status=T
x161	5458	phage014a_Kyudai4_31	.	polypeptide	1	149	.	+	ID=phage014a_Kyudai4_31;md5=e7dceab36da641ca5993a1b8d8692196
x161	5459	phage014a_Kyudai4_31	ProSiteProfiles	protein_match	15	47	10.1183	+	date=04-12-2022;Target=phage014a_Kyudai4_31 15 47;ID=match$3797_15_47;signature_desc=Cro/C1-type HTH domain profile.;Name=PS50943;status=T;Dbxref="InterPro:IPR001387","MetaCyc:PWY-1723","MetaCyc:PWY-5209","MetaCyc:PWY-5757","MetaCyc:PWY-6322","MetaCyc:PWY-6749","MetaCyc:PWY-7769","MetaCyc:PWY-7784","MetaCyc:PWY-8013","MetaCyc:PWY-8067","Reactome:R-DME-6804759","Reactome:R-HSA-6804759","Reactome:R-MMU-6804759","Reactome:R-RNO-6804759"
x161	5460	phage014a_Kyudai4_31	CDD	protein_match	15	47	0.000315114	+	date=04-12-2022;Target=phage014a_Kyudai4_31 15 47;ID=match$3798_15_47;signature_desc=HTH_XRE;Name=cd00093;status=T;Dbxref="InterPro:IPR001387","MetaCyc:PWY-1723","MetaCyc:PWY-5209","MetaCyc:PWY-5757","MetaCyc:PWY-6322","MetaCyc:PWY-6749","MetaCyc:PWY-7769","MetaCyc:PWY-7784","MetaCyc:PWY-8013","MetaCyc:PWY-8067","Reactome:R-DME-6804759","Reactome:R-HSA-6804759","Reactome:R-MMU-6804759","Reactome:R-RNO-6804759"
x161	5461	phage014a_Kyudai4_31	SUPERFAMILY	protein_match	16	57	2.19e-05	+	date=04-12-2022;Target=phage014a_Kyudai4_31 16 57;Ontology_term="GO:0003677";ID=match$3799_16_57;Name=SSF47413;status=T;Dbxref="InterPro:IPR010982","MetaCyc:PWY-5757","MetaCyc:PWY-6147","MetaCyc:PWY-6322","MetaCyc:PWY-6383","MetaCyc:PWY-6502","MetaCyc:PWY-6749","MetaCyc:PWY-6797","MetaCyc:PWY-7206","MetaCyc:PWY-7419","MetaCyc:PWY-7539","MetaCyc:PWY-7719","MetaCyc:PWY-7769","MetaCyc:PWY-7821","MetaCyc:PWY-8013","MetaCyc:PWY-8067","Reactome:R-CEL-6807505","Reactome:R-DME-6804759","Reactome:R-DME-6807505","Reactome:R-DME-9018519","Reactome:R-HSA-111465","Reactome:R-HSA-1839117","Reactome:R-HSA-210744","Reactome:R-HSA-210745","Reactome:R-HSA-210747","Reactome:R-HSA-2892245","Reactome:R-HSA-2892247","Reactome:R-HSA-452723","Reactome:R-HSA-4551638","Reactome:R-HSA-5655302","Reactome:R-HSA-6785807","Reactome:R-HSA-6804759","Reactome:R-HSA-6807505","Reactome:R-HSA-749476","Reactome:R-HSA-76071","Reactome:R-HSA-8940973","Reactome:R-HSA-9018519","Reactome:R-HSA-9619665","Reactome:R-MMU-111465","Reactome:R-MMU-4551638","Reactome:R-MMU-6804759","Reactome:R-MMU-6807505","Reactome:R-MMU-76071","Reactome:R-RNO-6804759","Reactome:R-XTR-6807505","Reactome:R-XTR-76071","Reactome:R-XTR-9018519"
x161	5462	phage014a_Kyudai4_31	Pfam	protein_match	22	48	1.1e-06	+	date=04-12-2022;Target=phage014a_Kyudai4_31 22 48;ID=match$3800_22_48;signature_desc=Helix-turn-helix;Name=PF01381;status=T;Dbxref="InterPro:IPR001387","MetaCyc:PWY-1723","MetaCyc:PWY-5209","MetaCyc:PWY-5757","MetaCyc:PWY-6322","MetaCyc:PWY-6749","MetaCyc:PWY-7769","MetaCyc:PWY-7784","MetaCyc:PWY-8013","MetaCyc:PWY-8067","Reactome:R-DME-6804759","Reactome:R-HSA-6804759","Reactome:R-MMU-6804759","Reactome:R-RNO-6804759"
x161	5463	phage014a_Kyudai4_31	Gene3D	protein_match	13	50	8.1e-08	+	date=04-12-2022;Target=phage014a_Kyudai4_31 13 50;ID=match$3801_13_50;Name=G3DSA:1.10.10.60;status=T
x161	5465	phage008a_KCOM2797_29	.	polypeptide	1	149	.	+	ID=phage008a_KCOM2797_29;md5=e7dceab36da641ca5993a1b8d8692196
x161	5466	phage008a_KCOM2797_29	ProSiteProfiles	protein_match	15	47	10.1183	+	date=04-12-2022;Target=phage008a_KCOM2797_29 15 47;ID=match$3802_15_47;signature_desc=Cro/C1-type HTH domain profile.;Name=PS50943;status=T;Dbxref="InterPro:IPR001387","MetaCyc:PWY-1723","MetaCyc:PWY-5209","MetaCyc:PWY-5757","MetaCyc:PWY-6322","MetaCyc:PWY-6749","MetaCyc:PWY-7769","MetaCyc:PWY-7784","MetaCyc:PWY-8013","MetaCyc:PWY-8067","Reactome:R-DME-6804759","Reactome:R-HSA-6804759","Reactome:R-MMU-6804759","Reactome:R-RNO-6804759"
x161	5467	phage008a_KCOM2797_29	CDD	protein_match	15	47	0.000315114	+	date=04-12-2022;Target=phage008a_KCOM2797_29 15 47;ID=match$3803_15_47;signature_desc=HTH_XRE;Name=cd00093;status=T;Dbxref="InterPro:IPR001387","MetaCyc:PWY-1723","MetaCyc:PWY-5209","MetaCyc:PWY-5757","MetaCyc:PWY-6322","MetaCyc:PWY-6749","MetaCyc:PWY-7769","MetaCyc:PWY-7784","MetaCyc:PWY-8013","MetaCyc:PWY-8067","Reactome:R-DME-6804759","Reactome:R-HSA-6804759","Reactome:R-MMU-6804759","Reactome:R-RNO-6804759"
x161	5468	phage008a_KCOM2797_29	SUPERFAMILY	protein_match	16	57	2.19e-05	+	date=04-12-2022;Target=phage008a_KCOM2797_29 16 57;Ontology_term="GO:0003677";ID=match$3804_16_57;Name=SSF47413;status=T;Dbxref="InterPro:IPR010982","MetaCyc:PWY-5757","MetaCyc:PWY-6147","MetaCyc:PWY-6322","MetaCyc:PWY-6383","MetaCyc:PWY-6502","MetaCyc:PWY-6749","MetaCyc:PWY-6797","MetaCyc:PWY-7206","MetaCyc:PWY-7419","MetaCyc:PWY-7539","MetaCyc:PWY-7719","MetaCyc:PWY-7769","MetaCyc:PWY-7821","MetaCyc:PWY-8013","MetaCyc:PWY-8067","Reactome:R-CEL-6807505","Reactome:R-DME-6804759","Reactome:R-DME-6807505","Reactome:R-DME-9018519","Reactome:R-HSA-111465","Reactome:R-HSA-1839117","Reactome:R-HSA-210744","Reactome:R-HSA-210745","Reactome:R-HSA-210747","Reactome:R-HSA-2892245","Reactome:R-HSA-2892247","Reactome:R-HSA-452723","Reactome:R-HSA-4551638","Reactome:R-HSA-5655302","Reactome:R-HSA-6785807","Reactome:R-HSA-6804759","Reactome:R-HSA-6807505","Reactome:R-HSA-749476","Reactome:R-HSA-76071","Reactome:R-HSA-8940973","Reactome:R-HSA-9018519","Reactome:R-HSA-9619665","Reactome:R-MMU-111465","Reactome:R-MMU-4551638","Reactome:R-MMU-6804759","Reactome:R-MMU-6807505","Reactome:R-MMU-76071","Reactome:R-RNO-6804759","Reactome:R-XTR-6807505","Reactome:R-XTR-76071","Reactome:R-XTR-9018519"
x161	5469	phage008a_KCOM2797_29	Pfam	protein_match	22	48	1.1e-06	+	date=04-12-2022;Target=phage008a_KCOM2797_29 22 48;ID=match$3805_22_48;signature_desc=Helix-turn-helix;Name=PF01381;status=T;Dbxref="InterPro:IPR001387","MetaCyc:PWY-1723","MetaCyc:PWY-5209","MetaCyc:PWY-5757","MetaCyc:PWY-6322","MetaCyc:PWY-6749","MetaCyc:PWY-7769","MetaCyc:PWY-7784","MetaCyc:PWY-8013","MetaCyc:PWY-8067","Reactome:R-DME-6804759","Reactome:R-HSA-6804759","Reactome:R-MMU-6804759","Reactome:R-RNO-6804759"
x161	5470	phage008a_KCOM2797_29	Gene3D	protein_match	13	50	8.1e-08	+	date=04-12-2022;Target=phage008a_KCOM2797_29 13 50;ID=match$3806_13_50;Name=G3DSA:1.10.10.60;status=T
x161	5472	phage009a_Kyudai3_26	.	polypeptide	1	149	.	+	ID=phage009a_Kyudai3_26;md5=e7dceab36da641ca5993a1b8d8692196
x161	5473	phage009a_Kyudai3_26	ProSiteProfiles	protein_match	15	47	10.1183	+	date=04-12-2022;Target=phage009a_Kyudai3_26 15 47;ID=match$3807_15_47;signature_desc=Cro/C1-type HTH domain profile.;Name=PS50943;status=T;Dbxref="InterPro:IPR001387","MetaCyc:PWY-1723","MetaCyc:PWY-5209","MetaCyc:PWY-5757","MetaCyc:PWY-6322","MetaCyc:PWY-6749","MetaCyc:PWY-7769","MetaCyc:PWY-7784","MetaCyc:PWY-8013","MetaCyc:PWY-8067","Reactome:R-DME-6804759","Reactome:R-HSA-6804759","Reactome:R-MMU-6804759","Reactome:R-RNO-6804759"
x161	5474	phage009a_Kyudai3_26	CDD	protein_match	15	47	0.000315114	+	date=04-12-2022;Target=phage009a_Kyudai3_26 15 47;ID=match$3808_15_47;signature_desc=HTH_XRE;Name=cd00093;status=T;Dbxref="InterPro:IPR001387","MetaCyc:PWY-1723","MetaCyc:PWY-5209","MetaCyc:PWY-5757","MetaCyc:PWY-6322","MetaCyc:PWY-6749","MetaCyc:PWY-7769","MetaCyc:PWY-7784","MetaCyc:PWY-8013","MetaCyc:PWY-8067","Reactome:R-DME-6804759","Reactome:R-HSA-6804759","Reactome:R-MMU-6804759","Reactome:R-RNO-6804759"
x161	5475	phage009a_Kyudai3_26	SUPERFAMILY	protein_match	16	57	2.19e-05	+	date=04-12-2022;Target=phage009a_Kyudai3_26 16 57;Ontology_term="GO:0003677";ID=match$3809_16_57;Name=SSF47413;status=T;Dbxref="InterPro:IPR010982","MetaCyc:PWY-5757","MetaCyc:PWY-6147","MetaCyc:PWY-6322","MetaCyc:PWY-6383","MetaCyc:PWY-6502","MetaCyc:PWY-6749","MetaCyc:PWY-6797","MetaCyc:PWY-7206","MetaCyc:PWY-7419","MetaCyc:PWY-7539","MetaCyc:PWY-7719","MetaCyc:PWY-7769","MetaCyc:PWY-7821","MetaCyc:PWY-8013","MetaCyc:PWY-8067","Reactome:R-CEL-6807505","Reactome:R-DME-6804759","Reactome:R-DME-6807505","Reactome:R-DME-9018519","Reactome:R-HSA-111465","Reactome:R-HSA-1839117","Reactome:R-HSA-210744","Reactome:R-HSA-210745","Reactome:R-HSA-210747","Reactome:R-HSA-2892245","Reactome:R-HSA-2892247","Reactome:R-HSA-452723","Reactome:R-HSA-4551638","Reactome:R-HSA-5655302","Reactome:R-HSA-6785807","Reactome:R-HSA-6804759","Reactome:R-HSA-6807505","Reactome:R-HSA-749476","Reactome:R-HSA-76071","Reactome:R-HSA-8940973","Reactome:R-HSA-9018519","Reactome:R-HSA-9619665","Reactome:R-MMU-111465","Reactome:R-MMU-4551638","Reactome:R-MMU-6804759","Reactome:R-MMU-6807505","Reactome:R-MMU-76071","Reactome:R-RNO-6804759","Reactome:R-XTR-6807505","Reactome:R-XTR-76071","Reactome:R-XTR-9018519"
x161	5476	phage009a_Kyudai3_26	Pfam	protein_match	22	48	1.1e-06	+	date=04-12-2022;Target=phage009a_Kyudai3_26 22 48;ID=match$3810_22_48;signature_desc=Helix-turn-helix;Name=PF01381;status=T;Dbxref="InterPro:IPR001387","MetaCyc:PWY-1723","MetaCyc:PWY-5209","MetaCyc:PWY-5757","MetaCyc:PWY-6322","MetaCyc:PWY-6749","MetaCyc:PWY-7769","MetaCyc:PWY-7784","MetaCyc:PWY-8013","MetaCyc:PWY-8067","Reactome:R-DME-6804759","Reactome:R-HSA-6804759","Reactome:R-MMU-6804759","Reactome:R-RNO-6804759"
x161	5477	phage009a_Kyudai3_26	Gene3D	protein_match	13	50	8.1e-08	+	date=04-12-2022;Target=phage009a_Kyudai3_26 13 50;ID=match$3811_13_50;Name=G3DSA:1.10.10.60;status=T
x161	5479	phage013a_WW2885_26	.	polypeptide	1	149	.	+	ID=phage013a_WW2885_26;md5=e7dceab36da641ca5993a1b8d8692196
x161	5480	phage013a_WW2885_26	ProSiteProfiles	protein_match	15	47	10.1183	+	date=04-12-2022;Target=phage013a_WW2885_26 15 47;ID=match$3812_15_47;signature_desc=Cro/C1-type HTH domain profile.;Name=PS50943;status=T;Dbxref="InterPro:IPR001387","MetaCyc:PWY-1723","MetaCyc:PWY-5209","MetaCyc:PWY-5757","MetaCyc:PWY-6322","MetaCyc:PWY-6749","MetaCyc:PWY-7769","MetaCyc:PWY-7784","MetaCyc:PWY-8013","MetaCyc:PWY-8067","Reactome:R-DME-6804759","Reactome:R-HSA-6804759","Reactome:R-MMU-6804759","Reactome:R-RNO-6804759"
x161	5481	phage013a_WW2885_26	CDD	protein_match	15	47	0.000315114	+	date=04-12-2022;Target=phage013a_WW2885_26 15 47;ID=match$3813_15_47;signature_desc=HTH_XRE;Name=cd00093;status=T;Dbxref="InterPro:IPR001387","MetaCyc:PWY-1723","MetaCyc:PWY-5209","MetaCyc:PWY-5757","MetaCyc:PWY-6322","MetaCyc:PWY-6749","MetaCyc:PWY-7769","MetaCyc:PWY-7784","MetaCyc:PWY-8013","MetaCyc:PWY-8067","Reactome:R-DME-6804759","Reactome:R-HSA-6804759","Reactome:R-MMU-6804759","Reactome:R-RNO-6804759"
x161	5482	phage013a_WW2885_26	SUPERFAMILY	protein_match	16	57	2.19e-05	+	date=04-12-2022;Target=phage013a_WW2885_26 16 57;Ontology_term="GO:0003677";ID=match$3814_16_57;Name=SSF47413;status=T;Dbxref="InterPro:IPR010982","MetaCyc:PWY-5757","MetaCyc:PWY-6147","MetaCyc:PWY-6322","MetaCyc:PWY-6383","MetaCyc:PWY-6502","MetaCyc:PWY-6749","MetaCyc:PWY-6797","MetaCyc:PWY-7206","MetaCyc:PWY-7419","MetaCyc:PWY-7539","MetaCyc:PWY-7719","MetaCyc:PWY-7769","MetaCyc:PWY-7821","MetaCyc:PWY-8013","MetaCyc:PWY-8067","Reactome:R-CEL-6807505","Reactome:R-DME-6804759","Reactome:R-DME-6807505","Reactome:R-DME-9018519","Reactome:R-HSA-111465","Reactome:R-HSA-1839117","Reactome:R-HSA-210744","Reactome:R-HSA-210745","Reactome:R-HSA-210747","Reactome:R-HSA-2892245","Reactome:R-HSA-2892247","Reactome:R-HSA-452723","Reactome:R-HSA-4551638","Reactome:R-HSA-5655302","Reactome:R-HSA-6785807","Reactome:R-HSA-6804759","Reactome:R-HSA-6807505","Reactome:R-HSA-749476","Reactome:R-HSA-76071","Reactome:R-HSA-8940973","Reactome:R-HSA-9018519","Reactome:R-HSA-9619665","Reactome:R-MMU-111465","Reactome:R-MMU-4551638","Reactome:R-MMU-6804759","Reactome:R-MMU-6807505","Reactome:R-MMU-76071","Reactome:R-RNO-6804759","Reactome:R-XTR-6807505","Reactome:R-XTR-76071","Reactome:R-XTR-9018519"
x161	5483	phage013a_WW2885_26	Pfam	protein_match	22	48	1.1e-06	+	date=04-12-2022;Target=phage013a_WW2885_26 22 48;ID=match$3815_22_48;signature_desc=Helix-turn-helix;Name=PF01381;status=T;Dbxref="InterPro:IPR001387","MetaCyc:PWY-1723","MetaCyc:PWY-5209","MetaCyc:PWY-5757","MetaCyc:PWY-6322","MetaCyc:PWY-6749","MetaCyc:PWY-7769","MetaCyc:PWY-7784","MetaCyc:PWY-8013","MetaCyc:PWY-8067","Reactome:R-DME-6804759","Reactome:R-HSA-6804759","Reactome:R-MMU-6804759","Reactome:R-RNO-6804759"
x161	5484	phage013a_WW2885_26	Gene3D	protein_match	13	50	8.1e-08	+	date=04-12-2022;Target=phage013a_WW2885_26 13 50;ID=match$3816_13_50;Name=G3DSA:1.10.10.60;status=T
x353	5486	phage025a_SJD11_13	.	polypeptide	1	181	.	+	ID=phage025a_SJD11_13;md5=6182c1c08f19eec9ea163e648d39e2f0
x353	5487	phage025a_SJD11_13	Phobius	protein_match	1	31	.	+	date=04-12-2022;Target=phage025a_SJD11_13 1 31;ID=match$3817_1_31;signature_desc=Signal peptide region;Name=SIGNAL_PEPTIDE;status=T
x353	5488	phage025a_SJD11_13	Phobius	protein_match	15	26	.	+	date=04-12-2022;Target=phage025a_SJD11_13 15 26;ID=match$3818_15_26;signature_desc=Hydrophobic region of a signal peptide.;Name=SIGNAL_PEPTIDE_H_REGION;status=T
x353	5489	phage025a_SJD11_13	Phobius	protein_match	32	181	.	+	date=04-12-2022;Target=phage025a_SJD11_13 32 181;ID=match$3819_32_181;signature_desc=Region of a membrane-bound protein predicted to be outside the membrane, in the extracellular region.;Name=NON_CYTOPLASMIC_DOMAIN;status=T
x353	5490	phage025a_SJD11_13	Phobius	protein_match	1	14	.	+	date=04-12-2022;Target=phage025a_SJD11_13 1 14;ID=match$3820_1_14;signature_desc=N-terminal region of a signal peptide.;Name=SIGNAL_PEPTIDE_N_REGION;status=T
x353	5491	phage025a_SJD11_13	Phobius	protein_match	27	31	.	+	date=04-12-2022;Target=phage025a_SJD11_13 27 31;ID=match$3821_27_31;signature_desc=C-terminal region of a signal peptide.;Name=SIGNAL_PEPTIDE_C_REGION;status=T
x052	5493	phage002a_W4087_11	.	polypeptide	1	296	.	+	ID=phage002a_W4087_11;md5=dbf962702483947178664e2f611f9827
x052	5494	phage002a_W4087_11	Gene3D	protein_match	2	108	1.9e-08	+	date=04-12-2022;Target=phage002a_W4087_11 2 108;ID=match$3822_2_108;Name=G3DSA:1.10.150.130;status=T;Dbxref="InterPro:IPR010998","MetaCyc:PWY-6322","MetaCyc:PWY-6626","MetaCyc:PWY-6749","MetaCyc:PWY-6955","MetaCyc:PWY-6998","MetaCyc:PWY-7127","MetaCyc:PWY-7419","MetaCyc:PWY-7529","MetaCyc:PWY-7706","MetaCyc:PWY-7719","MetaCyc:PWY-7735","MetaCyc:PWY-7737","MetaCyc:PWY-7769","MetaCyc:PWY-7888","MetaCyc:PWY-7904","MetaCyc:PWY-8117","MetaCyc:PWY-8179"
x052	5495	phage002a_W4087_11	Pfam	protein_match	112	280	9.8e-10	+	date=04-12-2022;Target=phage002a_W4087_11 112 280;Ontology_term="GO:0003677","GO:0006310","GO:0015074";ID=match$3823_112_280;signature_desc=Phage integrase family;Name=PF00589;status=T;Dbxref="InterPro:IPR002104","MetaCyc:PWY-6322","MetaCyc:PWY-6626","MetaCyc:PWY-6749","MetaCyc:PWY-6955","MetaCyc:PWY-6998","MetaCyc:PWY-7127","MetaCyc:PWY-7419","MetaCyc:PWY-7529","MetaCyc:PWY-7706","MetaCyc:PWY-7719","MetaCyc:PWY-7735","MetaCyc:PWY-7737","MetaCyc:PWY-7769","MetaCyc:PWY-7888","MetaCyc:PWY-7904","MetaCyc:PWY-8117","MetaCyc:PWY-8179"
x052	5496	phage002a_W4087_11	PANTHER	protein_match	23	285	2.7e-22	+	date=04-12-2022;Target=phage002a_W4087_11 23 285;ID=match$3824_23_285;Name=PTHR30349:SF64;status=T
x052	5497	phage002a_W4087_11	PANTHER	protein_match	23	285	2.7e-22	+	date=04-12-2022;Target=phage002a_W4087_11 23 285;ID=match$3825_23_285;Name=PTHR30349;status=T
x052	5498	phage002a_W4087_11	SUPERFAMILY	protein_match	7	288	2.52e-31	+	date=04-12-2022;Target=phage002a_W4087_11 7 288;Ontology_term="GO:0003677";ID=match$3826_7_288;Name=SSF56349;status=T;Dbxref="InterPro:IPR011010","MetaCyc:PWY-6322","MetaCyc:PWY-6626","MetaCyc:PWY-6749","MetaCyc:PWY-6955","MetaCyc:PWY-6998","MetaCyc:PWY-7127","MetaCyc:PWY-7419","MetaCyc:PWY-7529","MetaCyc:PWY-7706","MetaCyc:PWY-7719","MetaCyc:PWY-7735","MetaCyc:PWY-7737","MetaCyc:PWY-7769","MetaCyc:PWY-7888","MetaCyc:PWY-7904","MetaCyc:PWY-8117","MetaCyc:PWY-8179","Reactome:R-CEL-4615885","Reactome:R-DDI-4615885","Reactome:R-HSA-4615885","Reactome:R-MMU-4615885","Reactome:R-RNO-4615885","Reactome:R-SCE-4615885","Reactome:R-SPO-4615885"
x052	5499	phage002a_W4087_11	ProSiteProfiles	protein_match	107	290	17.6733	+	date=04-12-2022;Target=phage002a_W4087_11 107 290;Ontology_term="GO:0003677","GO:0006310","GO:0015074";ID=match$3827_107_290;signature_desc=Tyrosine recombinase domain profile.;Name=PS51898;status=T;Dbxref="InterPro:IPR002104","MetaCyc:PWY-6322","MetaCyc:PWY-6626","MetaCyc:PWY-6749","MetaCyc:PWY-6955","MetaCyc:PWY-6998","MetaCyc:PWY-7127","MetaCyc:PWY-7419","MetaCyc:PWY-7529","MetaCyc:PWY-7706","MetaCyc:PWY-7719","MetaCyc:PWY-7735","MetaCyc:PWY-7737","MetaCyc:PWY-7769","MetaCyc:PWY-7888","MetaCyc:PWY-7904","MetaCyc:PWY-8117","MetaCyc:PWY-8179"
x052	5500	phage002a_W4087_11	Gene3D	protein_match	109	294	5e-27	+	date=04-12-2022;Target=phage002a_W4087_11 109 294;Ontology_term="GO:0003677","GO:0006310","GO:0015074";ID=match$3828_109_294;Name=G3DSA:1.10.443.10;status=T;Dbxref="InterPro:IPR013762","MetaCyc:PWY-6322","MetaCyc:PWY-6626","MetaCyc:PWY-6749","MetaCyc:PWY-6955","MetaCyc:PWY-6998","MetaCyc:PWY-7127","MetaCyc:PWY-7419","MetaCyc:PWY-7529","MetaCyc:PWY-7706","MetaCyc:PWY-7719","MetaCyc:PWY-7735","MetaCyc:PWY-7737","MetaCyc:PWY-7769","MetaCyc:PWY-7888","MetaCyc:PWY-7904","MetaCyc:PWY-8117","MetaCyc:PWY-8179"
x052	5501	phage002a_W4087_11	Pfam	protein_match	6	91	1.5e-09	+	date=04-12-2022;Target=phage002a_W4087_11 6 91;ID=match$3829_6_91;signature_desc=Phage integrase SAM-like domain;Name=PF13102;status=T;Dbxref="InterPro:IPR025269"
x052	5503	phage001a_WW5019_11	.	polypeptide	1	296	.	+	ID=phage001a_WW5019_11;md5=dbf962702483947178664e2f611f9827
x052	5504	phage001a_WW5019_11	Gene3D	protein_match	2	108	1.9e-08	+	date=04-12-2022;Target=phage001a_WW5019_11 2 108;ID=match$3830_2_108;Name=G3DSA:1.10.150.130;status=T;Dbxref="InterPro:IPR010998","MetaCyc:PWY-6322","MetaCyc:PWY-6626","MetaCyc:PWY-6749","MetaCyc:PWY-6955","MetaCyc:PWY-6998","MetaCyc:PWY-7127","MetaCyc:PWY-7419","MetaCyc:PWY-7529","MetaCyc:PWY-7706","MetaCyc:PWY-7719","MetaCyc:PWY-7735","MetaCyc:PWY-7737","MetaCyc:PWY-7769","MetaCyc:PWY-7888","MetaCyc:PWY-7904","MetaCyc:PWY-8117","MetaCyc:PWY-8179"
x052	5505	phage001a_WW5019_11	Pfam	protein_match	112	280	9.8e-10	+	date=04-12-2022;Target=phage001a_WW5019_11 112 280;Ontology_term="GO:0003677","GO:0006310","GO:0015074";ID=match$3831_112_280;signature_desc=Phage integrase family;Name=PF00589;status=T;Dbxref="InterPro:IPR002104","MetaCyc:PWY-6322","MetaCyc:PWY-6626","MetaCyc:PWY-6749","MetaCyc:PWY-6955","MetaCyc:PWY-6998","MetaCyc:PWY-7127","MetaCyc:PWY-7419","MetaCyc:PWY-7529","MetaCyc:PWY-7706","MetaCyc:PWY-7719","MetaCyc:PWY-7735","MetaCyc:PWY-7737","MetaCyc:PWY-7769","MetaCyc:PWY-7888","MetaCyc:PWY-7904","MetaCyc:PWY-8117","MetaCyc:PWY-8179"
x052	5506	phage001a_WW5019_11	PANTHER	protein_match	23	285	2.7e-22	+	date=04-12-2022;Target=phage001a_WW5019_11 23 285;ID=match$3832_23_285;Name=PTHR30349:SF64;status=T
x052	5507	phage001a_WW5019_11	PANTHER	protein_match	23	285	2.7e-22	+	date=04-12-2022;Target=phage001a_WW5019_11 23 285;ID=match$3833_23_285;Name=PTHR30349;status=T
x052	5508	phage001a_WW5019_11	SUPERFAMILY	protein_match	7	288	2.52e-31	+	date=04-12-2022;Target=phage001a_WW5019_11 7 288;Ontology_term="GO:0003677";ID=match$3834_7_288;Name=SSF56349;status=T;Dbxref="InterPro:IPR011010","MetaCyc:PWY-6322","MetaCyc:PWY-6626","MetaCyc:PWY-6749","MetaCyc:PWY-6955","MetaCyc:PWY-6998","MetaCyc:PWY-7127","MetaCyc:PWY-7419","MetaCyc:PWY-7529","MetaCyc:PWY-7706","MetaCyc:PWY-7719","MetaCyc:PWY-7735","MetaCyc:PWY-7737","MetaCyc:PWY-7769","MetaCyc:PWY-7888","MetaCyc:PWY-7904","MetaCyc:PWY-8117","MetaCyc:PWY-8179","Reactome:R-CEL-4615885","Reactome:R-DDI-4615885","Reactome:R-HSA-4615885","Reactome:R-MMU-4615885","Reactome:R-RNO-4615885","Reactome:R-SCE-4615885","Reactome:R-SPO-4615885"
x052	5509	phage001a_WW5019_11	ProSiteProfiles	protein_match	107	290	17.6733	+	date=04-12-2022;Target=phage001a_WW5019_11 107 290;Ontology_term="GO:0003677","GO:0006310","GO:0015074";ID=match$3835_107_290;signature_desc=Tyrosine recombinase domain profile.;Name=PS51898;status=T;Dbxref="InterPro:IPR002104","MetaCyc:PWY-6322","MetaCyc:PWY-6626","MetaCyc:PWY-6749","MetaCyc:PWY-6955","MetaCyc:PWY-6998","MetaCyc:PWY-7127","MetaCyc:PWY-7419","MetaCyc:PWY-7529","MetaCyc:PWY-7706","MetaCyc:PWY-7719","MetaCyc:PWY-7735","MetaCyc:PWY-7737","MetaCyc:PWY-7769","MetaCyc:PWY-7888","MetaCyc:PWY-7904","MetaCyc:PWY-8117","MetaCyc:PWY-8179"
x052	5510	phage001a_WW5019_11	Gene3D	protein_match	109	294	5e-27	+	date=04-12-2022;Target=phage001a_WW5019_11 109 294;Ontology_term="GO:0003677","GO:0006310","GO:0015074";ID=match$3836_109_294;Name=G3DSA:1.10.443.10;status=T;Dbxref="InterPro:IPR013762","MetaCyc:PWY-6322","MetaCyc:PWY-6626","MetaCyc:PWY-6749","MetaCyc:PWY-6955","MetaCyc:PWY-6998","MetaCyc:PWY-7127","MetaCyc:PWY-7419","MetaCyc:PWY-7529","MetaCyc:PWY-7706","MetaCyc:PWY-7719","MetaCyc:PWY-7735","MetaCyc:PWY-7737","MetaCyc:PWY-7769","MetaCyc:PWY-7888","MetaCyc:PWY-7904","MetaCyc:PWY-8117","MetaCyc:PWY-8179"
x052	5511	phage001a_WW5019_11	Pfam	protein_match	6	91	1.5e-09	+	date=04-12-2022;Target=phage001a_WW5019_11 6 91;ID=match$3837_6_91;signature_desc=Phage integrase SAM-like domain;Name=PF13102;status=T;Dbxref="InterPro:IPR025269"
x052	5513	phage003a_WW2952_11	.	polypeptide	1	296	.	+	ID=phage003a_WW2952_11;md5=dbf962702483947178664e2f611f9827
x052	5514	phage003a_WW2952_11	Gene3D	protein_match	2	108	1.9e-08	+	date=04-12-2022;Target=phage003a_WW2952_11 2 108;ID=match$3838_2_108;Name=G3DSA:1.10.150.130;status=T;Dbxref="InterPro:IPR010998","MetaCyc:PWY-6322","MetaCyc:PWY-6626","MetaCyc:PWY-6749","MetaCyc:PWY-6955","MetaCyc:PWY-6998","MetaCyc:PWY-7127","MetaCyc:PWY-7419","MetaCyc:PWY-7529","MetaCyc:PWY-7706","MetaCyc:PWY-7719","MetaCyc:PWY-7735","MetaCyc:PWY-7737","MetaCyc:PWY-7769","MetaCyc:PWY-7888","MetaCyc:PWY-7904","MetaCyc:PWY-8117","MetaCyc:PWY-8179"
x052	5515	phage003a_WW2952_11	Pfam	protein_match	112	280	9.8e-10	+	date=04-12-2022;Target=phage003a_WW2952_11 112 280;Ontology_term="GO:0003677","GO:0006310","GO:0015074";ID=match$3839_112_280;signature_desc=Phage integrase family;Name=PF00589;status=T;Dbxref="InterPro:IPR002104","MetaCyc:PWY-6322","MetaCyc:PWY-6626","MetaCyc:PWY-6749","MetaCyc:PWY-6955","MetaCyc:PWY-6998","MetaCyc:PWY-7127","MetaCyc:PWY-7419","MetaCyc:PWY-7529","MetaCyc:PWY-7706","MetaCyc:PWY-7719","MetaCyc:PWY-7735","MetaCyc:PWY-7737","MetaCyc:PWY-7769","MetaCyc:PWY-7888","MetaCyc:PWY-7904","MetaCyc:PWY-8117","MetaCyc:PWY-8179"
x052	5516	phage003a_WW2952_11	PANTHER	protein_match	23	285	2.7e-22	+	date=04-12-2022;Target=phage003a_WW2952_11 23 285;ID=match$3840_23_285;Name=PTHR30349:SF64;status=T
x052	5517	phage003a_WW2952_11	PANTHER	protein_match	23	285	2.7e-22	+	date=04-12-2022;Target=phage003a_WW2952_11 23 285;ID=match$3841_23_285;Name=PTHR30349;status=T
x052	5518	phage003a_WW2952_11	SUPERFAMILY	protein_match	7	288	2.52e-31	+	date=04-12-2022;Target=phage003a_WW2952_11 7 288;Ontology_term="GO:0003677";ID=match$3842_7_288;Name=SSF56349;status=T;Dbxref="InterPro:IPR011010","MetaCyc:PWY-6322","MetaCyc:PWY-6626","MetaCyc:PWY-6749","MetaCyc:PWY-6955","MetaCyc:PWY-6998","MetaCyc:PWY-7127","MetaCyc:PWY-7419","MetaCyc:PWY-7529","MetaCyc:PWY-7706","MetaCyc:PWY-7719","MetaCyc:PWY-7735","MetaCyc:PWY-7737","MetaCyc:PWY-7769","MetaCyc:PWY-7888","MetaCyc:PWY-7904","MetaCyc:PWY-8117","MetaCyc:PWY-8179","Reactome:R-CEL-4615885","Reactome:R-DDI-4615885","Reactome:R-HSA-4615885","Reactome:R-MMU-4615885","Reactome:R-RNO-4615885","Reactome:R-SCE-4615885","Reactome:R-SPO-4615885"
x052	5519	phage003a_WW2952_11	ProSiteProfiles	protein_match	107	290	17.6733	+	date=04-12-2022;Target=phage003a_WW2952_11 107 290;Ontology_term="GO:0003677","GO:0006310","GO:0015074";ID=match$3843_107_290;signature_desc=Tyrosine recombinase domain profile.;Name=PS51898;status=T;Dbxref="InterPro:IPR002104","MetaCyc:PWY-6322","MetaCyc:PWY-6626","MetaCyc:PWY-6749","MetaCyc:PWY-6955","MetaCyc:PWY-6998","MetaCyc:PWY-7127","MetaCyc:PWY-7419","MetaCyc:PWY-7529","MetaCyc:PWY-7706","MetaCyc:PWY-7719","MetaCyc:PWY-7735","MetaCyc:PWY-7737","MetaCyc:PWY-7769","MetaCyc:PWY-7888","MetaCyc:PWY-7904","MetaCyc:PWY-8117","MetaCyc:PWY-8179"
x052	5520	phage003a_WW2952_11	Gene3D	protein_match	109	294	5e-27	+	date=04-12-2022;Target=phage003a_WW2952_11 109 294;Ontology_term="GO:0003677","GO:0006310","GO:0015074";ID=match$3844_109_294;Name=G3DSA:1.10.443.10;status=T;Dbxref="InterPro:IPR013762","MetaCyc:PWY-6322","MetaCyc:PWY-6626","MetaCyc:PWY-6749","MetaCyc:PWY-6955","MetaCyc:PWY-6998","MetaCyc:PWY-7127","MetaCyc:PWY-7419","MetaCyc:PWY-7529","MetaCyc:PWY-7706","MetaCyc:PWY-7719","MetaCyc:PWY-7735","MetaCyc:PWY-7737","MetaCyc:PWY-7769","MetaCyc:PWY-7888","MetaCyc:PWY-7904","MetaCyc:PWY-8117","MetaCyc:PWY-8179"
x052	5521	phage003a_WW2952_11	Pfam	protein_match	6	91	1.5e-09	+	date=04-12-2022;Target=phage003a_WW2952_11 6 91;ID=match$3845_6_91;signature_desc=Phage integrase SAM-like domain;Name=PF13102;status=T;Dbxref="InterPro:IPR025269"
x183	5523	phage016a_WW2866_41	.	polypeptide	1	318	.	+	ID=phage016a_WW2866_41;md5=2aac8e1a8c6cf35674841db9be40be08
x183	5524	phage016a_WW2866_41	PANTHER	protein_match	64	277	9.2e-33	+	date=04-12-2022;Target=phage016a_WW2866_41 64 277;ID=match$3846_64_277;Name=PTHR36847;status=T
x183	5525	phage016a_WW2866_41	Pfam	protein_match	70	271	1.2e-37	+	date=04-12-2022;Target=phage016a_WW2866_41 70 271;ID=match$3847_70_271;signature_desc=Putative amidoligase enzyme;Name=PF12224;status=T;Dbxref="InterPro:IPR022025"
x109	5527	phage011a_WW2952_31	.	polypeptide	1	157	.	+	ID=phage011a_WW2952_31;md5=f6b2e7469c5233ea18363d47d9f398f0
x109	5528	phage011a_WW2952_31	CDD	protein_match	4	138	1.36602e-10	+	date=04-12-2022;Target=phage011a_WW2952_31 4 138;Ontology_term="GO:0008745","GO:0009253";ID=match$3848_4_138;signature_desc=PGRP;Name=cd06583;status=T;Dbxref="InterPro:IPR002502","MetaCyc:PWY-1921","MetaCyc:PWY-2343","MetaCyc:PWY-5821","MetaCyc:PWY-5976","MetaCyc:PWY-6527","MetaCyc:PWY-6735","MetaCyc:PWY-6737","MetaCyc:PWY-6749","MetaCyc:PWY-6784","MetaCyc:PWY-6821","MetaCyc:PWY-6848","MetaCyc:PWY-6855","MetaCyc:PWY-6906","MetaCyc:PWY-6972","MetaCyc:PWY-6996","MetaCyc:PWY-7056","MetaCyc:PWY-7057","MetaCyc:PWY-7074","MetaCyc:PWY-7091","MetaCyc:PWY-7133","MetaCyc:PWY-7134","MetaCyc:PWY-7135","MetaCyc:PWY-7256","MetaCyc:PWY-7445","MetaCyc:PWY-7491","MetaCyc:PWY-7529","MetaCyc:PWY-7647","MetaCyc:PWY-7883","MetaCyc:PWY-842","MetaCyc:PWY-862","Reactome:R-DME-209171","Reactome:R-DME-209266","Reactome:R-DME-214397","Reactome:R-DME-214399","Reactome:R-DME-214411","Reactome:R-DME-214416","Reactome:R-DME-6798695","Reactome:R-DME-6803157","Reactome:R-HSA-6798695","Reactome:R-HSA-6803157","Reactome:R-MMU-6798695","Reactome:R-MMU-6803157","Reactome:R-RNO-6798695","Reactome:R-RNO-6803157"
x109	5529	phage011a_WW2952_31	Gene3D	protein_match	1	152	1.4e-30	+	date=04-12-2022;Target=phage011a_WW2952_31 1 152;Ontology_term="GO:0008745","GO:0009253";ID=match$3849_1_152;Name=G3DSA:3.40.80.10;status=T;Dbxref="InterPro:IPR036505","MetaCyc:PWY-1921","MetaCyc:PWY-2343","MetaCyc:PWY-5821","MetaCyc:PWY-5976","MetaCyc:PWY-6527","MetaCyc:PWY-6735","MetaCyc:PWY-6737","MetaCyc:PWY-6749","MetaCyc:PWY-6784","MetaCyc:PWY-6821","MetaCyc:PWY-6848","MetaCyc:PWY-6855","MetaCyc:PWY-6906","MetaCyc:PWY-6972","MetaCyc:PWY-6996","MetaCyc:PWY-7056","MetaCyc:PWY-7057","MetaCyc:PWY-7074","MetaCyc:PWY-7091","MetaCyc:PWY-7133","MetaCyc:PWY-7134","MetaCyc:PWY-7135","MetaCyc:PWY-7256","MetaCyc:PWY-7445","MetaCyc:PWY-7491","MetaCyc:PWY-7529","MetaCyc:PWY-7647","MetaCyc:PWY-7883","MetaCyc:PWY-842","MetaCyc:PWY-862","Reactome:R-DME-209171","Reactome:R-DME-209266","Reactome:R-DME-214397","Reactome:R-DME-214399","Reactome:R-DME-214411","Reactome:R-DME-214416","Reactome:R-DME-6798695","Reactome:R-DME-6803157","Reactome:R-HSA-6798695","Reactome:R-HSA-6803157","Reactome:R-MMU-6798695","Reactome:R-MMU-6803157","Reactome:R-RNO-6798695","Reactome:R-RNO-6803157"
x109	5530	phage011a_WW2952_31	Pfam	protein_match	3	138	1.5e-11	+	date=04-12-2022;Target=phage011a_WW2952_31 3 138;Ontology_term="GO:0008745","GO:0009253";ID=match$3850_3_138;signature_desc=N-acetylmuramoyl-L-alanine amidase;Name=PF01510;status=T;Dbxref="InterPro:IPR002502","MetaCyc:PWY-1921","MetaCyc:PWY-2343","MetaCyc:PWY-5821","MetaCyc:PWY-5976","MetaCyc:PWY-6527","MetaCyc:PWY-6735","MetaCyc:PWY-6737","MetaCyc:PWY-6749","MetaCyc:PWY-6784","MetaCyc:PWY-6821","MetaCyc:PWY-6848","MetaCyc:PWY-6855","MetaCyc:PWY-6906","MetaCyc:PWY-6972","MetaCyc:PWY-6996","MetaCyc:PWY-7056","MetaCyc:PWY-7057","MetaCyc:PWY-7074","MetaCyc:PWY-7091","MetaCyc:PWY-7133","MetaCyc:PWY-7134","MetaCyc:PWY-7135","MetaCyc:PWY-7256","MetaCyc:PWY-7445","MetaCyc:PWY-7491","MetaCyc:PWY-7529","MetaCyc:PWY-7647","MetaCyc:PWY-7883","MetaCyc:PWY-842","MetaCyc:PWY-862","Reactome:R-DME-209171","Reactome:R-DME-209266","Reactome:R-DME-214397","Reactome:R-DME-214399","Reactome:R-DME-214411","Reactome:R-DME-214416","Reactome:R-DME-6798695","Reactome:R-DME-6803157","Reactome:R-HSA-6798695","Reactome:R-HSA-6803157","Reactome:R-MMU-6798695","Reactome:R-MMU-6803157","Reactome:R-RNO-6798695","Reactome:R-RNO-6803157"
x109	5531	phage011a_WW2952_31	SUPERFAMILY	protein_match	2	149	1.31e-26	+	date=04-12-2022;Target=phage011a_WW2952_31 2 149;Ontology_term="GO:0008745","GO:0009253";ID=match$3851_2_149;Name=SSF55846;status=T;Dbxref="InterPro:IPR036505","MetaCyc:PWY-1921","MetaCyc:PWY-2343","MetaCyc:PWY-5821","MetaCyc:PWY-5976","MetaCyc:PWY-6527","MetaCyc:PWY-6735","MetaCyc:PWY-6737","MetaCyc:PWY-6749","MetaCyc:PWY-6784","MetaCyc:PWY-6821","MetaCyc:PWY-6848","MetaCyc:PWY-6855","MetaCyc:PWY-6906","MetaCyc:PWY-6972","MetaCyc:PWY-6996","MetaCyc:PWY-7056","MetaCyc:PWY-7057","MetaCyc:PWY-7074","MetaCyc:PWY-7091","MetaCyc:PWY-7133","MetaCyc:PWY-7134","MetaCyc:PWY-7135","MetaCyc:PWY-7256","MetaCyc:PWY-7445","MetaCyc:PWY-7491","MetaCyc:PWY-7529","MetaCyc:PWY-7647","MetaCyc:PWY-7883","MetaCyc:PWY-842","MetaCyc:PWY-862","Reactome:R-DME-209171","Reactome:R-DME-209266","Reactome:R-DME-214397","Reactome:R-DME-214399","Reactome:R-DME-214411","Reactome:R-DME-214416","Reactome:R-DME-6798695","Reactome:R-DME-6803157","Reactome:R-HSA-6798695","Reactome:R-HSA-6803157","Reactome:R-MMU-6798695","Reactome:R-MMU-6803157","Reactome:R-RNO-6798695","Reactome:R-RNO-6803157"
x008	5533	phage005a_ATCC49417_49	.	polypeptide	1	334	.	+	ID=phage005a_ATCC49417_49;md5=f5f23ca8257b84fa82ea6f063b7ea31b
x008	5534	phage005a_ATCC49417_49	Phobius	protein_match	61	77	.	+	date=04-12-2022;Target=phage005a_ATCC49417_49 61 77;ID=match$3852_61_77;signature_desc=Region of a membrane-bound protein predicted to be embedded in the membrane.;Name=TRANSMEMBRANE;status=T
x008	5535	phage005a_ATCC49417_49	Phobius	protein_match	78	334	.	+	date=04-12-2022;Target=phage005a_ATCC49417_49 78 334;ID=match$3853_78_334;signature_desc=Region of a membrane-bound protein predicted to be outside the membrane, in the extracellular region.;Name=NON_CYTOPLASMIC_DOMAIN;status=T
x008	5536	phage005a_ATCC49417_49	Pfam	protein_match	254	332	1e-08	+	date=04-12-2022;Target=phage005a_ATCC49417_49 254 332;ID=match$3854_254_332;signature_desc=Protein of unknown function (DUF1566);Name=PF07603;status=T;Dbxref="InterPro:IPR011460"
x008	5537	phage005a_ATCC49417_49	Phobius	protein_match	1	60	.	+	date=04-12-2022;Target=phage005a_ATCC49417_49 1 60;ID=match$3855_1_60;signature_desc=Region of a membrane-bound protein predicted to be outside the membrane, in the cytoplasm.;Name=CYTOPLASMIC_DOMAIN;status=T
x008	5539	phage005b_ATCC49417_49	.	polypeptide	1	334	.	+	ID=phage005b_ATCC49417_49;md5=f5f23ca8257b84fa82ea6f063b7ea31b
x008	5540	phage005b_ATCC49417_49	Phobius	protein_match	61	77	.	+	date=04-12-2022;Target=phage005b_ATCC49417_49 61 77;ID=match$3856_61_77;signature_desc=Region of a membrane-bound protein predicted to be embedded in the membrane.;Name=TRANSMEMBRANE;status=T
x008	5541	phage005b_ATCC49417_49	Phobius	protein_match	78	334	.	+	date=04-12-2022;Target=phage005b_ATCC49417_49 78 334;ID=match$3857_78_334;signature_desc=Region of a membrane-bound protein predicted to be outside the membrane, in the extracellular region.;Name=NON_CYTOPLASMIC_DOMAIN;status=T
x008	5542	phage005b_ATCC49417_49	Pfam	protein_match	254	332	1e-08	+	date=04-12-2022;Target=phage005b_ATCC49417_49 254 332;ID=match$3858_254_332;signature_desc=Protein of unknown function (DUF1566);Name=PF07603;status=T;Dbxref="InterPro:IPR011460"
x008	5543	phage005b_ATCC49417_49	Phobius	protein_match	1	60	.	+	date=04-12-2022;Target=phage005b_ATCC49417_49 1 60;ID=match$3859_1_60;signature_desc=Region of a membrane-bound protein predicted to be outside the membrane, in the cytoplasm.;Name=CYTOPLASMIC_DOMAIN;status=T
x161	5545	phage012a_381OKJP_29	.	polypeptide	1	149	.	+	ID=phage012a_381OKJP_29;md5=c77a7e7a58b0b4223c2741d21962750b
x161	5546	phage012a_381OKJP_29	Gene3D	protein_match	5	101	8.3e-08	+	date=04-12-2022;Target=phage012a_381OKJP_29 5 101;ID=match$3860_5_101;Name=G3DSA:1.10.10.60;status=T
x161	5547	phage012a_381OKJP_29	Pfam	protein_match	22	48	9.4e-07	+	date=04-12-2022;Target=phage012a_381OKJP_29 22 48;ID=match$3861_22_48;signature_desc=Helix-turn-helix;Name=PF01381;status=T;Dbxref="InterPro:IPR001387","MetaCyc:PWY-1723","MetaCyc:PWY-5209","MetaCyc:PWY-5757","MetaCyc:PWY-6322","MetaCyc:PWY-6749","MetaCyc:PWY-7769","MetaCyc:PWY-7784","MetaCyc:PWY-8013","MetaCyc:PWY-8067","Reactome:R-DME-6804759","Reactome:R-HSA-6804759","Reactome:R-MMU-6804759","Reactome:R-RNO-6804759"
x161	5548	phage012a_381OKJP_29	SUPERFAMILY	protein_match	16	57	1.66e-05	+	date=04-12-2022;Target=phage012a_381OKJP_29 16 57;Ontology_term="GO:0003677";ID=match$3862_16_57;Name=SSF47413;status=T;Dbxref="InterPro:IPR010982","MetaCyc:PWY-5757","MetaCyc:PWY-6147","MetaCyc:PWY-6322","MetaCyc:PWY-6383","MetaCyc:PWY-6502","MetaCyc:PWY-6749","MetaCyc:PWY-6797","MetaCyc:PWY-7206","MetaCyc:PWY-7419","MetaCyc:PWY-7539","MetaCyc:PWY-7719","MetaCyc:PWY-7769","MetaCyc:PWY-7821","MetaCyc:PWY-8013","MetaCyc:PWY-8067","Reactome:R-CEL-6807505","Reactome:R-DME-6804759","Reactome:R-DME-6807505","Reactome:R-DME-9018519","Reactome:R-HSA-111465","Reactome:R-HSA-1839117","Reactome:R-HSA-210744","Reactome:R-HSA-210745","Reactome:R-HSA-210747","Reactome:R-HSA-2892245","Reactome:R-HSA-2892247","Reactome:R-HSA-452723","Reactome:R-HSA-4551638","Reactome:R-HSA-5655302","Reactome:R-HSA-6785807","Reactome:R-HSA-6804759","Reactome:R-HSA-6807505","Reactome:R-HSA-749476","Reactome:R-HSA-76071","Reactome:R-HSA-8940973","Reactome:R-HSA-9018519","Reactome:R-HSA-9619665","Reactome:R-MMU-111465","Reactome:R-MMU-4551638","Reactome:R-MMU-6804759","Reactome:R-MMU-6807505","Reactome:R-MMU-76071","Reactome:R-RNO-6804759","Reactome:R-XTR-6807505","Reactome:R-XTR-76071","Reactome:R-XTR-9018519"
x161	5549	phage012a_381OKJP_29	ProSiteProfiles	protein_match	15	47	10.1148	+	date=04-12-2022;Target=phage012a_381OKJP_29 15 47;ID=match$3863_15_47;signature_desc=Cro/C1-type HTH domain profile.;Name=PS50943;status=T;Dbxref="InterPro:IPR001387","MetaCyc:PWY-1723","MetaCyc:PWY-5209","MetaCyc:PWY-5757","MetaCyc:PWY-6322","MetaCyc:PWY-6749","MetaCyc:PWY-7769","MetaCyc:PWY-7784","MetaCyc:PWY-8013","MetaCyc:PWY-8067","Reactome:R-DME-6804759","Reactome:R-HSA-6804759","Reactome:R-MMU-6804759","Reactome:R-RNO-6804759"
x161	5550	phage012a_381OKJP_29	CDD	protein_match	15	47	0.000308688	+	date=04-12-2022;Target=phage012a_381OKJP_29 15 47;ID=match$3864_15_47;signature_desc=HTH_XRE;Name=cd00093;status=T;Dbxref="InterPro:IPR001387","MetaCyc:PWY-1723","MetaCyc:PWY-5209","MetaCyc:PWY-5757","MetaCyc:PWY-6322","MetaCyc:PWY-6749","MetaCyc:PWY-7769","MetaCyc:PWY-7784","MetaCyc:PWY-8013","MetaCyc:PWY-8067","Reactome:R-DME-6804759","Reactome:R-HSA-6804759","Reactome:R-MMU-6804759","Reactome:R-RNO-6804759"
x238	5552	phage017a_JCVISC001_50	.	polypeptide	1	691	.	+	ID=phage017a_JCVISC001_50;md5=67c83387c27a5d1000a9f5619751269a
x238	5553	phage017a_JCVISC001_50	Phobius	protein_match	23	691	.	+	date=04-12-2022;Target=phage017a_JCVISC001_50 23 691;ID=match$3865_23_691;signature_desc=Region of a membrane-bound protein predicted to be outside the membrane, in the extracellular region.;Name=NON_CYTOPLASMIC_DOMAIN;status=T
x238	5554	phage017a_JCVISC001_50	Coils	protein_match	442	462	.	+	date=04-12-2022;Target=phage017a_JCVISC001_50 442 462;ID=match$3866_442_462;Name=Coil;status=T
x238	5555	phage017a_JCVISC001_50	Phobius	protein_match	1	3	.	+	date=04-12-2022;Target=phage017a_JCVISC001_50 1 3;ID=match$3867_1_3;signature_desc=N-terminal region of a signal peptide.;Name=SIGNAL_PEPTIDE_N_REGION;status=T
x238	5556	phage017a_JCVISC001_50	Phobius	protein_match	18	22	.	+	date=04-12-2022;Target=phage017a_JCVISC001_50 18 22;ID=match$3868_18_22;signature_desc=C-terminal region of a signal peptide.;Name=SIGNAL_PEPTIDE_C_REGION;status=T
x238	5557	phage017a_JCVISC001_50	Phobius	protein_match	1	22	.	+	date=04-12-2022;Target=phage017a_JCVISC001_50 1 22;ID=match$3869_1_22;signature_desc=Signal peptide region;Name=SIGNAL_PEPTIDE;status=T
x238	5558	phage017a_JCVISC001_50	Phobius	protein_match	4	17	.	+	date=04-12-2022;Target=phage017a_JCVISC001_50 4 17;ID=match$3870_4_17;signature_desc=Hydrophobic region of a signal peptide.;Name=SIGNAL_PEPTIDE_H_REGION;status=T
x474	5560	phage031a_D83T3_55	.	polypeptide	1	100	.	+	ID=phage031a_D83T3_55;md5=4ae9c4cc8d9983212ad64ba63f11314d
x474	5561	phage031a_D83T3_55	Phobius	protein_match	45	66	.	+	date=04-12-2022;Target=phage031a_D83T3_55 45 66;ID=match$3871_45_66;signature_desc=Region of a membrane-bound protein predicted to be embedded in the membrane.;Name=TRANSMEMBRANE;status=T
x474	5562	phage031a_D83T3_55	Phobius	protein_match	12	33	.	+	date=04-12-2022;Target=phage031a_D83T3_55 12 33;ID=match$3872_12_33;signature_desc=Region of a membrane-bound protein predicted to be embedded in the membrane.;Name=TRANSMEMBRANE;status=T
x474	5563	phage031a_D83T3_55	Phobius	protein_match	34	44	.	+	date=04-12-2022;Target=phage031a_D83T3_55 34 44;ID=match$3873_34_44;signature_desc=Region of a membrane-bound protein predicted to be outside the membrane, in the extracellular region.;Name=NON_CYTOPLASMIC_DOMAIN;status=T
x474	5564	phage031a_D83T3_55	Phobius	protein_match	1	11	.	+	date=04-12-2022;Target=phage031a_D83T3_55 1 11;ID=match$3874_1_11;signature_desc=Region of a membrane-bound protein predicted to be outside the membrane, in the cytoplasm.;Name=CYTOPLASMIC_DOMAIN;status=T
x474	5565	phage031a_D83T3_55	Phobius	protein_match	67	100	.	+	date=04-12-2022;Target=phage031a_D83T3_55 67 100;ID=match$3875_67_100;signature_desc=Region of a membrane-bound protein predicted to be outside the membrane, in the cytoplasm.;Name=CYTOPLASMIC_DOMAIN;status=T
x474	5567	phage027a_F0568_55	.	polypeptide	1	100	.	+	ID=phage027a_F0568_55;md5=4ae9c4cc8d9983212ad64ba63f11314d
x474	5568	phage027a_F0568_55	Phobius	protein_match	45	66	.	+	date=04-12-2022;Target=phage027a_F0568_55 45 66;ID=match$3876_45_66;signature_desc=Region of a membrane-bound protein predicted to be embedded in the membrane.;Name=TRANSMEMBRANE;status=T
x474	5569	phage027a_F0568_55	Phobius	protein_match	12	33	.	+	date=04-12-2022;Target=phage027a_F0568_55 12 33;ID=match$3877_12_33;signature_desc=Region of a membrane-bound protein predicted to be embedded in the membrane.;Name=TRANSMEMBRANE;status=T
x474	5570	phage027a_F0568_55	Phobius	protein_match	34	44	.	+	date=04-12-2022;Target=phage027a_F0568_55 34 44;ID=match$3878_34_44;signature_desc=Region of a membrane-bound protein predicted to be outside the membrane, in the extracellular region.;Name=NON_CYTOPLASMIC_DOMAIN;status=T
x474	5571	phage027a_F0568_55	Phobius	protein_match	1	11	.	+	date=04-12-2022;Target=phage027a_F0568_55 1 11;ID=match$3879_1_11;signature_desc=Region of a membrane-bound protein predicted to be outside the membrane, in the cytoplasm.;Name=CYTOPLASMIC_DOMAIN;status=T
x474	5572	phage027a_F0568_55	Phobius	protein_match	67	100	.	+	date=04-12-2022;Target=phage027a_F0568_55 67 100;ID=match$3880_67_100;signature_desc=Region of a membrane-bound protein predicted to be outside the membrane, in the cytoplasm.;Name=CYTOPLASMIC_DOMAIN;status=T
x273	5574	phage022a_WW2931_20	.	polypeptide	1	92	.	+	ID=phage022a_WW2931_20;md5=86e8f3671f86dba02b72fb1da3a2770f
x273	5575	phage022a_WW2931_20	Phobius	protein_match	1	19	.	+	date=04-12-2022;Target=phage022a_WW2931_20 1 19;ID=match$3881_1_19;signature_desc=Region of a membrane-bound protein predicted to be outside the membrane, in the extracellular region.;Name=NON_CYTOPLASMIC_DOMAIN;status=T
x273	5576	phage022a_WW2931_20	Phobius	protein_match	20	43	.	+	date=04-12-2022;Target=phage022a_WW2931_20 20 43;ID=match$3882_20_43;signature_desc=Region of a membrane-bound protein predicted to be embedded in the membrane.;Name=TRANSMEMBRANE;status=T
x273	5577	phage022a_WW2931_20	Phobius	protein_match	44	92	.	+	date=04-12-2022;Target=phage022a_WW2931_20 44 92;ID=match$3883_44_92;signature_desc=Region of a membrane-bound protein predicted to be outside the membrane, in the cytoplasm.;Name=CYTOPLASMIC_DOMAIN;status=T
x158	5579	phage007a_Bg4_26	.	polypeptide	1	141	.	+	ID=phage007a_Bg4_26;md5=6682f96f4a865d71570ff1828404153e
x158	5580	phage007a_Bg4_26	Pfam	protein_match	6	115	6.1e-09	+	date=04-12-2022;Target=phage007a_Bg4_26 6 115;ID=match$3884_6_115;signature_desc=Protein of unknown function (DUF1320);Name=PF07030;status=T;Dbxref="InterPro:IPR009752"
x112	5582	phage009a_Kyudai3_37	.	polypeptide	1	881	.	+	ID=phage009a_Kyudai3_37;md5=01ff26cad87daaaef958009f8627c5b7
x112	5583	phage009a_Kyudai3_37	Coils	protein_match	878	881	.	+	date=04-12-2022;Target=phage009a_Kyudai3_37 878 881;ID=match$3885_878_881;Name=Coil;status=T
x112	5585	phage008a_KCOM2797_40	.	polypeptide	1	881	.	+	ID=phage008a_KCOM2797_40;md5=01ff26cad87daaaef958009f8627c5b7
x112	5586	phage008a_KCOM2797_40	Coils	protein_match	878	881	.	+	date=04-12-2022;Target=phage008a_KCOM2797_40 878 881;ID=match$3886_878_881;Name=Coil;status=T
x475	5588	phage020a_SJD2_53	.	polypeptide	1	223	.	+	ID=phage020a_SJD2_53;md5=6a2d351822785c4215bbb0dd38b0af6c
x475	5589	phage020a_SJD2_53	SUPERFAMILY	protein_match	1	213	1.13e-23	+	date=04-12-2022;Target=phage020a_SJD2_53 1 213;ID=match$3887_1_213;Name=SSF53187;status=T
x475	5590	phage020a_SJD2_53	CDD	protein_match	2	209	3.87349e-31	+	date=04-12-2022;Target=phage020a_SJD2_53 2 209;Ontology_term="GO:0008745","GO:0009253";ID=match$3888_2_209;signature_desc=MurNAc-LAA;Name=cd02696;status=T;Dbxref="InterPro:IPR002508","MetaCyc:PWY-1822","MetaCyc:PWY-5497","MetaCyc:PWY-5784","MetaCyc:PWY-5846","MetaCyc:PWY-6409","MetaCyc:PWY-6899","MetaCyc:PWY-6984","MetaCyc:PWY-7018","MetaCyc:PWY-7403","MetaCyc:PWY-7430","MetaCyc:PWY-7496","MetaCyc:PWY-7571","MetaCyc:PWY-7652","MetaCyc:PWY-7771","MetaCyc:PWY-7821","MetaCyc:PWY-7850","MetaCyc:PWY-7883"
x475	5591	phage020a_SJD2_53	PANTHER	protein_match	1	213	1.1e-21	+	date=04-12-2022;Target=phage020a_SJD2_53 1 213;ID=match$3889_1_213;Name=PTHR30404;status=T
x475	5592	phage020a_SJD2_53	SMART	protein_match	76	209	5.1e-05	+	date=04-12-2022;Target=phage020a_SJD2_53 76 209;Ontology_term="GO:0008745","GO:0009253";ID=match$3890_76_209;Name=SM00646;status=T;Dbxref="InterPro:IPR002508","MetaCyc:PWY-1822","MetaCyc:PWY-5497","MetaCyc:PWY-5784","MetaCyc:PWY-5846","MetaCyc:PWY-6409","MetaCyc:PWY-6899","MetaCyc:PWY-6984","MetaCyc:PWY-7018","MetaCyc:PWY-7403","MetaCyc:PWY-7430","MetaCyc:PWY-7496","MetaCyc:PWY-7571","MetaCyc:PWY-7652","MetaCyc:PWY-7771","MetaCyc:PWY-7821","MetaCyc:PWY-7850","MetaCyc:PWY-7883"
x475	5593	phage020a_SJD2_53	Gene3D	protein_match	1	216	3.7e-29	+	date=04-12-2022;Target=phage020a_SJD2_53 1 216;ID=match$3891_1_216;Name=G3DSA:3.40.630.40;status=T
x475	5594	phage020a_SJD2_53	Pfam	protein_match	3	209	4.7e-18	+	date=04-12-2022;Target=phage020a_SJD2_53 3 209;Ontology_term="GO:0008745","GO:0009253";ID=match$3892_3_209;signature_desc=N-acetylmuramoyl-L-alanine amidase;Name=PF01520;status=T;Dbxref="InterPro:IPR002508","MetaCyc:PWY-1822","MetaCyc:PWY-5497","MetaCyc:PWY-5784","MetaCyc:PWY-5846","MetaCyc:PWY-6409","MetaCyc:PWY-6899","MetaCyc:PWY-6984","MetaCyc:PWY-7018","MetaCyc:PWY-7403","MetaCyc:PWY-7430","MetaCyc:PWY-7496","MetaCyc:PWY-7571","MetaCyc:PWY-7652","MetaCyc:PWY-7771","MetaCyc:PWY-7821","MetaCyc:PWY-7850","MetaCyc:PWY-7883"
x005	5596	phage004a_F0185_22	.	polypeptide	1	1357	.	+	ID=phage004a_F0185_22;md5=742a38f82ed8945e9ca2db46c0d6c89e
x005	5597	phage004a_F0185_22	Coils	protein_match	1109	1157	.	+	date=04-12-2022;Target=phage004a_F0185_22 1109 1157;ID=match$3893_1109_1157;Name=Coil;status=T
x005	5598	phage004a_F0185_22	Coils	protein_match	114	141	.	+	date=04-12-2022;Target=phage004a_F0185_22 114 141;ID=match$3894_114_141;Name=Coil;status=T
x005	5599	phage004a_F0185_22	Phobius	protein_match	364	382	.	+	date=04-12-2022;Target=phage004a_F0185_22 364 382;ID=match$3895_364_382;signature_desc=Region of a membrane-bound protein predicted to be embedded in the membrane.;Name=TRANSMEMBRANE;status=T
x005	5600	phage004a_F0185_22	Coils	protein_match	1357	1357	.	+	date=04-12-2022;Target=phage004a_F0185_22 1357 1357;ID=match$3896_1357_1357;Name=Coil;status=T
x005	5601	phage004a_F0185_22	Coils	protein_match	870	894	.	+	date=04-12-2022;Target=phage004a_F0185_22 870 894;ID=match$3897_870_894;Name=Coil;status=T
x005	5602	phage004a_F0185_22	Phobius	protein_match	1	363	.	+	date=04-12-2022;Target=phage004a_F0185_22 1 363;ID=match$3898_1_363;signature_desc=Region of a membrane-bound protein predicted to be outside the membrane, in the extracellular region.;Name=NON_CYTOPLASMIC_DOMAIN;status=T
x005	5603	phage004a_F0185_22	PANTHER	protein_match	60	1321	1.3e-19	+	date=04-12-2022;Target=phage004a_F0185_22 60 1321;ID=match$3899_60_1321;Name=PTHR34491;status=T
x005	5604	phage004a_F0185_22	Coils	protein_match	67	94	.	+	date=04-12-2022;Target=phage004a_F0185_22 67 94;ID=match$3900_67_94;Name=Coil;status=T
x005	5605	phage004a_F0185_22	Phobius	protein_match	383	1357	.	+	date=04-12-2022;Target=phage004a_F0185_22 383 1357;ID=match$3901_383_1357;signature_desc=Region of a membrane-bound protein predicted to be outside the membrane, in the cytoplasm.;Name=CYTOPLASMIC_DOMAIN;status=T
x005	5606	phage004a_F0185_22	Coils	protein_match	679	706	.	+	date=04-12-2022;Target=phage004a_F0185_22 679 706;ID=match$3902_679_706;Name=Coil;status=T
x005	5607	phage004a_F0185_22	Coils	protein_match	837	857	.	+	date=04-12-2022;Target=phage004a_F0185_22 837 857;ID=match$3903_837_857;Name=Coil;status=T
x005	5608	phage004a_F0185_22	Coils	protein_match	515	542	.	+	date=04-12-2022;Target=phage004a_F0185_22 515 542;ID=match$3904_515_542;Name=Coil;status=T
x005	5609	phage004a_F0185_22	Coils	protein_match	145	172	.	+	date=04-12-2022;Target=phage004a_F0185_22 145 172;ID=match$3905_145_172;Name=Coil;status=T
x005	5610	phage004a_F0185_22	Coils	protein_match	1072	1092	.	+	date=04-12-2022;Target=phage004a_F0185_22 1072 1092;ID=match$3906_1072_1092;Name=Coil;status=T
x109	5612	phage015a_SRR9217400mag3_31	.	polypeptide	1	157	.	+	ID=phage015a_SRR9217400mag3_31;md5=c40f0d24432e0dfacb782f4624b76943
x109	5613	phage015a_SRR9217400mag3_31	CDD	protein_match	4	138	5.21554e-10	+	date=04-12-2022;Target=phage015a_SRR9217400mag3_31 4 138;Ontology_term="GO:0008745","GO:0009253";ID=match$3907_4_138;signature_desc=PGRP;Name=cd06583;status=T;Dbxref="InterPro:IPR002502","MetaCyc:PWY-1921","MetaCyc:PWY-2343","MetaCyc:PWY-5821","MetaCyc:PWY-5976","MetaCyc:PWY-6527","MetaCyc:PWY-6735","MetaCyc:PWY-6737","MetaCyc:PWY-6749","MetaCyc:PWY-6784","MetaCyc:PWY-6821","MetaCyc:PWY-6848","MetaCyc:PWY-6855","MetaCyc:PWY-6906","MetaCyc:PWY-6972","MetaCyc:PWY-6996","MetaCyc:PWY-7056","MetaCyc:PWY-7057","MetaCyc:PWY-7074","MetaCyc:PWY-7091","MetaCyc:PWY-7133","MetaCyc:PWY-7134","MetaCyc:PWY-7135","MetaCyc:PWY-7256","MetaCyc:PWY-7445","MetaCyc:PWY-7491","MetaCyc:PWY-7529","MetaCyc:PWY-7647","MetaCyc:PWY-7883","MetaCyc:PWY-842","MetaCyc:PWY-862","Reactome:R-DME-209171","Reactome:R-DME-209266","Reactome:R-DME-214397","Reactome:R-DME-214399","Reactome:R-DME-214411","Reactome:R-DME-214416","Reactome:R-DME-6798695","Reactome:R-DME-6803157","Reactome:R-HSA-6798695","Reactome:R-HSA-6803157","Reactome:R-MMU-6798695","Reactome:R-MMU-6803157","Reactome:R-RNO-6798695","Reactome:R-RNO-6803157"
x109	5614	phage015a_SRR9217400mag3_31	Pfam	protein_match	3	138	3.4e-11	+	date=04-12-2022;Target=phage015a_SRR9217400mag3_31 3 138;Ontology_term="GO:0008745","GO:0009253";ID=match$3908_3_138;signature_desc=N-acetylmuramoyl-L-alanine amidase;Name=PF01510;status=T;Dbxref="InterPro:IPR002502","MetaCyc:PWY-1921","MetaCyc:PWY-2343","MetaCyc:PWY-5821","MetaCyc:PWY-5976","MetaCyc:PWY-6527","MetaCyc:PWY-6735","MetaCyc:PWY-6737","MetaCyc:PWY-6749","MetaCyc:PWY-6784","MetaCyc:PWY-6821","MetaCyc:PWY-6848","MetaCyc:PWY-6855","MetaCyc:PWY-6906","MetaCyc:PWY-6972","MetaCyc:PWY-6996","MetaCyc:PWY-7056","MetaCyc:PWY-7057","MetaCyc:PWY-7074","MetaCyc:PWY-7091","MetaCyc:PWY-7133","MetaCyc:PWY-7134","MetaCyc:PWY-7135","MetaCyc:PWY-7256","MetaCyc:PWY-7445","MetaCyc:PWY-7491","MetaCyc:PWY-7529","MetaCyc:PWY-7647","MetaCyc:PWY-7883","MetaCyc:PWY-842","MetaCyc:PWY-862","Reactome:R-DME-209171","Reactome:R-DME-209266","Reactome:R-DME-214397","Reactome:R-DME-214399","Reactome:R-DME-214411","Reactome:R-DME-214416","Reactome:R-DME-6798695","Reactome:R-DME-6803157","Reactome:R-HSA-6798695","Reactome:R-HSA-6803157","Reactome:R-MMU-6798695","Reactome:R-MMU-6803157","Reactome:R-RNO-6798695","Reactome:R-RNO-6803157"
x109	5615	phage015a_SRR9217400mag3_31	Gene3D	protein_match	1	152	5.6e-30	+	date=04-12-2022;Target=phage015a_SRR9217400mag3_31 1 152;Ontology_term="GO:0008745","GO:0009253";ID=match$3909_1_152;Name=G3DSA:3.40.80.10;status=T;Dbxref="InterPro:IPR036505","MetaCyc:PWY-1921","MetaCyc:PWY-2343","MetaCyc:PWY-5821","MetaCyc:PWY-5976","MetaCyc:PWY-6527","MetaCyc:PWY-6735","MetaCyc:PWY-6737","MetaCyc:PWY-6749","MetaCyc:PWY-6784","MetaCyc:PWY-6821","MetaCyc:PWY-6848","MetaCyc:PWY-6855","MetaCyc:PWY-6906","MetaCyc:PWY-6972","MetaCyc:PWY-6996","MetaCyc:PWY-7056","MetaCyc:PWY-7057","MetaCyc:PWY-7074","MetaCyc:PWY-7091","MetaCyc:PWY-7133","MetaCyc:PWY-7134","MetaCyc:PWY-7135","MetaCyc:PWY-7256","MetaCyc:PWY-7445","MetaCyc:PWY-7491","MetaCyc:PWY-7529","MetaCyc:PWY-7647","MetaCyc:PWY-7883","MetaCyc:PWY-842","MetaCyc:PWY-862","Reactome:R-DME-209171","Reactome:R-DME-209266","Reactome:R-DME-214397","Reactome:R-DME-214399","Reactome:R-DME-214411","Reactome:R-DME-214416","Reactome:R-DME-6798695","Reactome:R-DME-6803157","Reactome:R-HSA-6798695","Reactome:R-HSA-6803157","Reactome:R-MMU-6798695","Reactome:R-MMU-6803157","Reactome:R-RNO-6798695","Reactome:R-RNO-6803157"
x109	5616	phage015a_SRR9217400mag3_31	Coils	protein_match	152	157	.	+	date=04-12-2022;Target=phage015a_SRR9217400mag3_31 152 157;ID=match$3910_152_157;Name=Coil;status=T
x109	5617	phage015a_SRR9217400mag3_31	SUPERFAMILY	protein_match	2	149	3.4e-26	+	date=04-12-2022;Target=phage015a_SRR9217400mag3_31 2 149;Ontology_term="GO:0008745","GO:0009253";ID=match$3911_2_149;Name=SSF55846;status=T;Dbxref="InterPro:IPR036505","MetaCyc:PWY-1921","MetaCyc:PWY-2343","MetaCyc:PWY-5821","MetaCyc:PWY-5976","MetaCyc:PWY-6527","MetaCyc:PWY-6735","MetaCyc:PWY-6737","MetaCyc:PWY-6749","MetaCyc:PWY-6784","MetaCyc:PWY-6821","MetaCyc:PWY-6848","MetaCyc:PWY-6855","MetaCyc:PWY-6906","MetaCyc:PWY-6972","MetaCyc:PWY-6996","MetaCyc:PWY-7056","MetaCyc:PWY-7057","MetaCyc:PWY-7074","MetaCyc:PWY-7091","MetaCyc:PWY-7133","MetaCyc:PWY-7134","MetaCyc:PWY-7135","MetaCyc:PWY-7256","MetaCyc:PWY-7445","MetaCyc:PWY-7491","MetaCyc:PWY-7529","MetaCyc:PWY-7647","MetaCyc:PWY-7883","MetaCyc:PWY-842","MetaCyc:PWY-862","Reactome:R-DME-209171","Reactome:R-DME-209266","Reactome:R-DME-214397","Reactome:R-DME-214399","Reactome:R-DME-214411","Reactome:R-DME-214416","Reactome:R-DME-6798695","Reactome:R-DME-6803157","Reactome:R-HSA-6798695","Reactome:R-HSA-6803157","Reactome:R-MMU-6798695","Reactome:R-MMU-6803157","Reactome:R-RNO-6798695","Reactome:R-RNO-6803157"
x109	5619	phage008a_KCOM2797_32	.	polypeptide	1	157	.	+	ID=phage008a_KCOM2797_32;md5=c40f0d24432e0dfacb782f4624b76943
x109	5620	phage008a_KCOM2797_32	CDD	protein_match	4	138	5.21554e-10	+	date=04-12-2022;Target=phage008a_KCOM2797_32 4 138;Ontology_term="GO:0008745","GO:0009253";ID=match$3912_4_138;signature_desc=PGRP;Name=cd06583;status=T;Dbxref="InterPro:IPR002502","MetaCyc:PWY-1921","MetaCyc:PWY-2343","MetaCyc:PWY-5821","MetaCyc:PWY-5976","MetaCyc:PWY-6527","MetaCyc:PWY-6735","MetaCyc:PWY-6737","MetaCyc:PWY-6749","MetaCyc:PWY-6784","MetaCyc:PWY-6821","MetaCyc:PWY-6848","MetaCyc:PWY-6855","MetaCyc:PWY-6906","MetaCyc:PWY-6972","MetaCyc:PWY-6996","MetaCyc:PWY-7056","MetaCyc:PWY-7057","MetaCyc:PWY-7074","MetaCyc:PWY-7091","MetaCyc:PWY-7133","MetaCyc:PWY-7134","MetaCyc:PWY-7135","MetaCyc:PWY-7256","MetaCyc:PWY-7445","MetaCyc:PWY-7491","MetaCyc:PWY-7529","MetaCyc:PWY-7647","MetaCyc:PWY-7883","MetaCyc:PWY-842","MetaCyc:PWY-862","Reactome:R-DME-209171","Reactome:R-DME-209266","Reactome:R-DME-214397","Reactome:R-DME-214399","Reactome:R-DME-214411","Reactome:R-DME-214416","Reactome:R-DME-6798695","Reactome:R-DME-6803157","Reactome:R-HSA-6798695","Reactome:R-HSA-6803157","Reactome:R-MMU-6798695","Reactome:R-MMU-6803157","Reactome:R-RNO-6798695","Reactome:R-RNO-6803157"
x109	5621	phage008a_KCOM2797_32	Pfam	protein_match	3	138	3.4e-11	+	date=04-12-2022;Target=phage008a_KCOM2797_32 3 138;Ontology_term="GO:0008745","GO:0009253";ID=match$3913_3_138;signature_desc=N-acetylmuramoyl-L-alanine amidase;Name=PF01510;status=T;Dbxref="InterPro:IPR002502","MetaCyc:PWY-1921","MetaCyc:PWY-2343","MetaCyc:PWY-5821","MetaCyc:PWY-5976","MetaCyc:PWY-6527","MetaCyc:PWY-6735","MetaCyc:PWY-6737","MetaCyc:PWY-6749","MetaCyc:PWY-6784","MetaCyc:PWY-6821","MetaCyc:PWY-6848","MetaCyc:PWY-6855","MetaCyc:PWY-6906","MetaCyc:PWY-6972","MetaCyc:PWY-6996","MetaCyc:PWY-7056","MetaCyc:PWY-7057","MetaCyc:PWY-7074","MetaCyc:PWY-7091","MetaCyc:PWY-7133","MetaCyc:PWY-7134","MetaCyc:PWY-7135","MetaCyc:PWY-7256","MetaCyc:PWY-7445","MetaCyc:PWY-7491","MetaCyc:PWY-7529","MetaCyc:PWY-7647","MetaCyc:PWY-7883","MetaCyc:PWY-842","MetaCyc:PWY-862","Reactome:R-DME-209171","Reactome:R-DME-209266","Reactome:R-DME-214397","Reactome:R-DME-214399","Reactome:R-DME-214411","Reactome:R-DME-214416","Reactome:R-DME-6798695","Reactome:R-DME-6803157","Reactome:R-HSA-6798695","Reactome:R-HSA-6803157","Reactome:R-MMU-6798695","Reactome:R-MMU-6803157","Reactome:R-RNO-6798695","Reactome:R-RNO-6803157"
x109	5622	phage008a_KCOM2797_32	Gene3D	protein_match	1	152	5.6e-30	+	date=04-12-2022;Target=phage008a_KCOM2797_32 1 152;Ontology_term="GO:0008745","GO:0009253";ID=match$3914_1_152;Name=G3DSA:3.40.80.10;status=T;Dbxref="InterPro:IPR036505","MetaCyc:PWY-1921","MetaCyc:PWY-2343","MetaCyc:PWY-5821","MetaCyc:PWY-5976","MetaCyc:PWY-6527","MetaCyc:PWY-6735","MetaCyc:PWY-6737","MetaCyc:PWY-6749","MetaCyc:PWY-6784","MetaCyc:PWY-6821","MetaCyc:PWY-6848","MetaCyc:PWY-6855","MetaCyc:PWY-6906","MetaCyc:PWY-6972","MetaCyc:PWY-6996","MetaCyc:PWY-7056","MetaCyc:PWY-7057","MetaCyc:PWY-7074","MetaCyc:PWY-7091","MetaCyc:PWY-7133","MetaCyc:PWY-7134","MetaCyc:PWY-7135","MetaCyc:PWY-7256","MetaCyc:PWY-7445","MetaCyc:PWY-7491","MetaCyc:PWY-7529","MetaCyc:PWY-7647","MetaCyc:PWY-7883","MetaCyc:PWY-842","MetaCyc:PWY-862","Reactome:R-DME-209171","Reactome:R-DME-209266","Reactome:R-DME-214397","Reactome:R-DME-214399","Reactome:R-DME-214411","Reactome:R-DME-214416","Reactome:R-DME-6798695","Reactome:R-DME-6803157","Reactome:R-HSA-6798695","Reactome:R-HSA-6803157","Reactome:R-MMU-6798695","Reactome:R-MMU-6803157","Reactome:R-RNO-6798695","Reactome:R-RNO-6803157"
x109	5623	phage008a_KCOM2797_32	Coils	protein_match	152	157	.	+	date=04-12-2022;Target=phage008a_KCOM2797_32 152 157;ID=match$3915_152_157;Name=Coil;status=T
x109	5624	phage008a_KCOM2797_32	SUPERFAMILY	protein_match	2	149	3.4e-26	+	date=04-12-2022;Target=phage008a_KCOM2797_32 2 149;Ontology_term="GO:0008745","GO:0009253";ID=match$3916_2_149;Name=SSF55846;status=T;Dbxref="InterPro:IPR036505","MetaCyc:PWY-1921","MetaCyc:PWY-2343","MetaCyc:PWY-5821","MetaCyc:PWY-5976","MetaCyc:PWY-6527","MetaCyc:PWY-6735","MetaCyc:PWY-6737","MetaCyc:PWY-6749","MetaCyc:PWY-6784","MetaCyc:PWY-6821","MetaCyc:PWY-6848","MetaCyc:PWY-6855","MetaCyc:PWY-6906","MetaCyc:PWY-6972","MetaCyc:PWY-6996","MetaCyc:PWY-7056","MetaCyc:PWY-7057","MetaCyc:PWY-7074","MetaCyc:PWY-7091","MetaCyc:PWY-7133","MetaCyc:PWY-7134","MetaCyc:PWY-7135","MetaCyc:PWY-7256","MetaCyc:PWY-7445","MetaCyc:PWY-7491","MetaCyc:PWY-7529","MetaCyc:PWY-7647","MetaCyc:PWY-7883","MetaCyc:PWY-842","MetaCyc:PWY-862","Reactome:R-DME-209171","Reactome:R-DME-209266","Reactome:R-DME-214397","Reactome:R-DME-214399","Reactome:R-DME-214411","Reactome:R-DME-214416","Reactome:R-DME-6798695","Reactome:R-DME-6803157","Reactome:R-HSA-6798695","Reactome:R-HSA-6803157","Reactome:R-MMU-6798695","Reactome:R-MMU-6803157","Reactome:R-RNO-6798695","Reactome:R-RNO-6803157"
x109	5626	phage010a_HG1691old_37	.	polypeptide	1	157	.	+	ID=phage010a_HG1691old_37;md5=c40f0d24432e0dfacb782f4624b76943
x109	5627	phage010a_HG1691old_37	CDD	protein_match	4	138	5.21554e-10	+	date=04-12-2022;Target=phage010a_HG1691old_37 4 138;Ontology_term="GO:0008745","GO:0009253";ID=match$3917_4_138;signature_desc=PGRP;Name=cd06583;status=T;Dbxref="InterPro:IPR002502","MetaCyc:PWY-1921","MetaCyc:PWY-2343","MetaCyc:PWY-5821","MetaCyc:PWY-5976","MetaCyc:PWY-6527","MetaCyc:PWY-6735","MetaCyc:PWY-6737","MetaCyc:PWY-6749","MetaCyc:PWY-6784","MetaCyc:PWY-6821","MetaCyc:PWY-6848","MetaCyc:PWY-6855","MetaCyc:PWY-6906","MetaCyc:PWY-6972","MetaCyc:PWY-6996","MetaCyc:PWY-7056","MetaCyc:PWY-7057","MetaCyc:PWY-7074","MetaCyc:PWY-7091","MetaCyc:PWY-7133","MetaCyc:PWY-7134","MetaCyc:PWY-7135","MetaCyc:PWY-7256","MetaCyc:PWY-7445","MetaCyc:PWY-7491","MetaCyc:PWY-7529","MetaCyc:PWY-7647","MetaCyc:PWY-7883","MetaCyc:PWY-842","MetaCyc:PWY-862","Reactome:R-DME-209171","Reactome:R-DME-209266","Reactome:R-DME-214397","Reactome:R-DME-214399","Reactome:R-DME-214411","Reactome:R-DME-214416","Reactome:R-DME-6798695","Reactome:R-DME-6803157","Reactome:R-HSA-6798695","Reactome:R-HSA-6803157","Reactome:R-MMU-6798695","Reactome:R-MMU-6803157","Reactome:R-RNO-6798695","Reactome:R-RNO-6803157"
x109	5628	phage010a_HG1691old_37	Pfam	protein_match	3	138	3.4e-11	+	date=04-12-2022;Target=phage010a_HG1691old_37 3 138;Ontology_term="GO:0008745","GO:0009253";ID=match$3918_3_138;signature_desc=N-acetylmuramoyl-L-alanine amidase;Name=PF01510;status=T;Dbxref="InterPro:IPR002502","MetaCyc:PWY-1921","MetaCyc:PWY-2343","MetaCyc:PWY-5821","MetaCyc:PWY-5976","MetaCyc:PWY-6527","MetaCyc:PWY-6735","MetaCyc:PWY-6737","MetaCyc:PWY-6749","MetaCyc:PWY-6784","MetaCyc:PWY-6821","MetaCyc:PWY-6848","MetaCyc:PWY-6855","MetaCyc:PWY-6906","MetaCyc:PWY-6972","MetaCyc:PWY-6996","MetaCyc:PWY-7056","MetaCyc:PWY-7057","MetaCyc:PWY-7074","MetaCyc:PWY-7091","MetaCyc:PWY-7133","MetaCyc:PWY-7134","MetaCyc:PWY-7135","MetaCyc:PWY-7256","MetaCyc:PWY-7445","MetaCyc:PWY-7491","MetaCyc:PWY-7529","MetaCyc:PWY-7647","MetaCyc:PWY-7883","MetaCyc:PWY-842","MetaCyc:PWY-862","Reactome:R-DME-209171","Reactome:R-DME-209266","Reactome:R-DME-214397","Reactome:R-DME-214399","Reactome:R-DME-214411","Reactome:R-DME-214416","Reactome:R-DME-6798695","Reactome:R-DME-6803157","Reactome:R-HSA-6798695","Reactome:R-HSA-6803157","Reactome:R-MMU-6798695","Reactome:R-MMU-6803157","Reactome:R-RNO-6798695","Reactome:R-RNO-6803157"
x109	5629	phage010a_HG1691old_37	Gene3D	protein_match	1	152	5.6e-30	+	date=04-12-2022;Target=phage010a_HG1691old_37 1 152;Ontology_term="GO:0008745","GO:0009253";ID=match$3919_1_152;Name=G3DSA:3.40.80.10;status=T;Dbxref="InterPro:IPR036505","MetaCyc:PWY-1921","MetaCyc:PWY-2343","MetaCyc:PWY-5821","MetaCyc:PWY-5976","MetaCyc:PWY-6527","MetaCyc:PWY-6735","MetaCyc:PWY-6737","MetaCyc:PWY-6749","MetaCyc:PWY-6784","MetaCyc:PWY-6821","MetaCyc:PWY-6848","MetaCyc:PWY-6855","MetaCyc:PWY-6906","MetaCyc:PWY-6972","MetaCyc:PWY-6996","MetaCyc:PWY-7056","MetaCyc:PWY-7057","MetaCyc:PWY-7074","MetaCyc:PWY-7091","MetaCyc:PWY-7133","MetaCyc:PWY-7134","MetaCyc:PWY-7135","MetaCyc:PWY-7256","MetaCyc:PWY-7445","MetaCyc:PWY-7491","MetaCyc:PWY-7529","MetaCyc:PWY-7647","MetaCyc:PWY-7883","MetaCyc:PWY-842","MetaCyc:PWY-862","Reactome:R-DME-209171","Reactome:R-DME-209266","Reactome:R-DME-214397","Reactome:R-DME-214399","Reactome:R-DME-214411","Reactome:R-DME-214416","Reactome:R-DME-6798695","Reactome:R-DME-6803157","Reactome:R-HSA-6798695","Reactome:R-HSA-6803157","Reactome:R-MMU-6798695","Reactome:R-MMU-6803157","Reactome:R-RNO-6798695","Reactome:R-RNO-6803157"
x109	5630	phage010a_HG1691old_37	Coils	protein_match	152	157	.	+	date=04-12-2022;Target=phage010a_HG1691old_37 152 157;ID=match$3920_152_157;Name=Coil;status=T
x109	5631	phage010a_HG1691old_37	SUPERFAMILY	protein_match	2	149	3.4e-26	+	date=04-12-2022;Target=phage010a_HG1691old_37 2 149;Ontology_term="GO:0008745","GO:0009253";ID=match$3921_2_149;Name=SSF55846;status=T;Dbxref="InterPro:IPR036505","MetaCyc:PWY-1921","MetaCyc:PWY-2343","MetaCyc:PWY-5821","MetaCyc:PWY-5976","MetaCyc:PWY-6527","MetaCyc:PWY-6735","MetaCyc:PWY-6737","MetaCyc:PWY-6749","MetaCyc:PWY-6784","MetaCyc:PWY-6821","MetaCyc:PWY-6848","MetaCyc:PWY-6855","MetaCyc:PWY-6906","MetaCyc:PWY-6972","MetaCyc:PWY-6996","MetaCyc:PWY-7056","MetaCyc:PWY-7057","MetaCyc:PWY-7074","MetaCyc:PWY-7091","MetaCyc:PWY-7133","MetaCyc:PWY-7134","MetaCyc:PWY-7135","MetaCyc:PWY-7256","MetaCyc:PWY-7445","MetaCyc:PWY-7491","MetaCyc:PWY-7529","MetaCyc:PWY-7647","MetaCyc:PWY-7883","MetaCyc:PWY-842","MetaCyc:PWY-862","Reactome:R-DME-209171","Reactome:R-DME-209266","Reactome:R-DME-214397","Reactome:R-DME-214399","Reactome:R-DME-214411","Reactome:R-DME-214416","Reactome:R-DME-6798695","Reactome:R-DME-6803157","Reactome:R-HSA-6798695","Reactome:R-HSA-6803157","Reactome:R-MMU-6798695","Reactome:R-MMU-6803157","Reactome:R-RNO-6798695","Reactome:R-RNO-6803157"
x109	5633	phage014a_Kyudai4_34	.	polypeptide	1	157	.	+	ID=phage014a_Kyudai4_34;md5=c40f0d24432e0dfacb782f4624b76943
x109	5634	phage014a_Kyudai4_34	CDD	protein_match	4	138	5.21554e-10	+	date=04-12-2022;Target=phage014a_Kyudai4_34 4 138;Ontology_term="GO:0008745","GO:0009253";ID=match$3922_4_138;signature_desc=PGRP;Name=cd06583;status=T;Dbxref="InterPro:IPR002502","MetaCyc:PWY-1921","MetaCyc:PWY-2343","MetaCyc:PWY-5821","MetaCyc:PWY-5976","MetaCyc:PWY-6527","MetaCyc:PWY-6735","MetaCyc:PWY-6737","MetaCyc:PWY-6749","MetaCyc:PWY-6784","MetaCyc:PWY-6821","MetaCyc:PWY-6848","MetaCyc:PWY-6855","MetaCyc:PWY-6906","MetaCyc:PWY-6972","MetaCyc:PWY-6996","MetaCyc:PWY-7056","MetaCyc:PWY-7057","MetaCyc:PWY-7074","MetaCyc:PWY-7091","MetaCyc:PWY-7133","MetaCyc:PWY-7134","MetaCyc:PWY-7135","MetaCyc:PWY-7256","MetaCyc:PWY-7445","MetaCyc:PWY-7491","MetaCyc:PWY-7529","MetaCyc:PWY-7647","MetaCyc:PWY-7883","MetaCyc:PWY-842","MetaCyc:PWY-862","Reactome:R-DME-209171","Reactome:R-DME-209266","Reactome:R-DME-214397","Reactome:R-DME-214399","Reactome:R-DME-214411","Reactome:R-DME-214416","Reactome:R-DME-6798695","Reactome:R-DME-6803157","Reactome:R-HSA-6798695","Reactome:R-HSA-6803157","Reactome:R-MMU-6798695","Reactome:R-MMU-6803157","Reactome:R-RNO-6798695","Reactome:R-RNO-6803157"
x109	5635	phage014a_Kyudai4_34	Pfam	protein_match	3	138	3.4e-11	+	date=04-12-2022;Target=phage014a_Kyudai4_34 3 138;Ontology_term="GO:0008745","GO:0009253";ID=match$3923_3_138;signature_desc=N-acetylmuramoyl-L-alanine amidase;Name=PF01510;status=T;Dbxref="InterPro:IPR002502","MetaCyc:PWY-1921","MetaCyc:PWY-2343","MetaCyc:PWY-5821","MetaCyc:PWY-5976","MetaCyc:PWY-6527","MetaCyc:PWY-6735","MetaCyc:PWY-6737","MetaCyc:PWY-6749","MetaCyc:PWY-6784","MetaCyc:PWY-6821","MetaCyc:PWY-6848","MetaCyc:PWY-6855","MetaCyc:PWY-6906","MetaCyc:PWY-6972","MetaCyc:PWY-6996","MetaCyc:PWY-7056","MetaCyc:PWY-7057","MetaCyc:PWY-7074","MetaCyc:PWY-7091","MetaCyc:PWY-7133","MetaCyc:PWY-7134","MetaCyc:PWY-7135","MetaCyc:PWY-7256","MetaCyc:PWY-7445","MetaCyc:PWY-7491","MetaCyc:PWY-7529","MetaCyc:PWY-7647","MetaCyc:PWY-7883","MetaCyc:PWY-842","MetaCyc:PWY-862","Reactome:R-DME-209171","Reactome:R-DME-209266","Reactome:R-DME-214397","Reactome:R-DME-214399","Reactome:R-DME-214411","Reactome:R-DME-214416","Reactome:R-DME-6798695","Reactome:R-DME-6803157","Reactome:R-HSA-6798695","Reactome:R-HSA-6803157","Reactome:R-MMU-6798695","Reactome:R-MMU-6803157","Reactome:R-RNO-6798695","Reactome:R-RNO-6803157"
x109	5636	phage014a_Kyudai4_34	Gene3D	protein_match	1	152	5.6e-30	+	date=04-12-2022;Target=phage014a_Kyudai4_34 1 152;Ontology_term="GO:0008745","GO:0009253";ID=match$3924_1_152;Name=G3DSA:3.40.80.10;status=T;Dbxref="InterPro:IPR036505","MetaCyc:PWY-1921","MetaCyc:PWY-2343","MetaCyc:PWY-5821","MetaCyc:PWY-5976","MetaCyc:PWY-6527","MetaCyc:PWY-6735","MetaCyc:PWY-6737","MetaCyc:PWY-6749","MetaCyc:PWY-6784","MetaCyc:PWY-6821","MetaCyc:PWY-6848","MetaCyc:PWY-6855","MetaCyc:PWY-6906","MetaCyc:PWY-6972","MetaCyc:PWY-6996","MetaCyc:PWY-7056","MetaCyc:PWY-7057","MetaCyc:PWY-7074","MetaCyc:PWY-7091","MetaCyc:PWY-7133","MetaCyc:PWY-7134","MetaCyc:PWY-7135","MetaCyc:PWY-7256","MetaCyc:PWY-7445","MetaCyc:PWY-7491","MetaCyc:PWY-7529","MetaCyc:PWY-7647","MetaCyc:PWY-7883","MetaCyc:PWY-842","MetaCyc:PWY-862","Reactome:R-DME-209171","Reactome:R-DME-209266","Reactome:R-DME-214397","Reactome:R-DME-214399","Reactome:R-DME-214411","Reactome:R-DME-214416","Reactome:R-DME-6798695","Reactome:R-DME-6803157","Reactome:R-HSA-6798695","Reactome:R-HSA-6803157","Reactome:R-MMU-6798695","Reactome:R-MMU-6803157","Reactome:R-RNO-6798695","Reactome:R-RNO-6803157"
x109	5637	phage014a_Kyudai4_34	Coils	protein_match	152	157	.	+	date=04-12-2022;Target=phage014a_Kyudai4_34 152 157;ID=match$3925_152_157;Name=Coil;status=T
x109	5638	phage014a_Kyudai4_34	SUPERFAMILY	protein_match	2	149	3.4e-26	+	date=04-12-2022;Target=phage014a_Kyudai4_34 2 149;Ontology_term="GO:0008745","GO:0009253";ID=match$3926_2_149;Name=SSF55846;status=T;Dbxref="InterPro:IPR036505","MetaCyc:PWY-1921","MetaCyc:PWY-2343","MetaCyc:PWY-5821","MetaCyc:PWY-5976","MetaCyc:PWY-6527","MetaCyc:PWY-6735","MetaCyc:PWY-6737","MetaCyc:PWY-6749","MetaCyc:PWY-6784","MetaCyc:PWY-6821","MetaCyc:PWY-6848","MetaCyc:PWY-6855","MetaCyc:PWY-6906","MetaCyc:PWY-6972","MetaCyc:PWY-6996","MetaCyc:PWY-7056","MetaCyc:PWY-7057","MetaCyc:PWY-7074","MetaCyc:PWY-7091","MetaCyc:PWY-7133","MetaCyc:PWY-7134","MetaCyc:PWY-7135","MetaCyc:PWY-7256","MetaCyc:PWY-7445","MetaCyc:PWY-7491","MetaCyc:PWY-7529","MetaCyc:PWY-7647","MetaCyc:PWY-7883","MetaCyc:PWY-842","MetaCyc:PWY-862","Reactome:R-DME-209171","Reactome:R-DME-209266","Reactome:R-DME-214397","Reactome:R-DME-214399","Reactome:R-DME-214411","Reactome:R-DME-214416","Reactome:R-DME-6798695","Reactome:R-DME-6803157","Reactome:R-HSA-6798695","Reactome:R-HSA-6803157","Reactome:R-MMU-6798695","Reactome:R-MMU-6803157","Reactome:R-RNO-6798695","Reactome:R-RNO-6803157"
x109	5640	phage009a_Kyudai3_29	.	polypeptide	1	157	.	+	ID=phage009a_Kyudai3_29;md5=c40f0d24432e0dfacb782f4624b76943
x109	5641	phage009a_Kyudai3_29	CDD	protein_match	4	138	5.21554e-10	+	date=04-12-2022;Target=phage009a_Kyudai3_29 4 138;Ontology_term="GO:0008745","GO:0009253";ID=match$3927_4_138;signature_desc=PGRP;Name=cd06583;status=T;Dbxref="InterPro:IPR002502","MetaCyc:PWY-1921","MetaCyc:PWY-2343","MetaCyc:PWY-5821","MetaCyc:PWY-5976","MetaCyc:PWY-6527","MetaCyc:PWY-6735","MetaCyc:PWY-6737","MetaCyc:PWY-6749","MetaCyc:PWY-6784","MetaCyc:PWY-6821","MetaCyc:PWY-6848","MetaCyc:PWY-6855","MetaCyc:PWY-6906","MetaCyc:PWY-6972","MetaCyc:PWY-6996","MetaCyc:PWY-7056","MetaCyc:PWY-7057","MetaCyc:PWY-7074","MetaCyc:PWY-7091","MetaCyc:PWY-7133","MetaCyc:PWY-7134","MetaCyc:PWY-7135","MetaCyc:PWY-7256","MetaCyc:PWY-7445","MetaCyc:PWY-7491","MetaCyc:PWY-7529","MetaCyc:PWY-7647","MetaCyc:PWY-7883","MetaCyc:PWY-842","MetaCyc:PWY-862","Reactome:R-DME-209171","Reactome:R-DME-209266","Reactome:R-DME-214397","Reactome:R-DME-214399","Reactome:R-DME-214411","Reactome:R-DME-214416","Reactome:R-DME-6798695","Reactome:R-DME-6803157","Reactome:R-HSA-6798695","Reactome:R-HSA-6803157","Reactome:R-MMU-6798695","Reactome:R-MMU-6803157","Reactome:R-RNO-6798695","Reactome:R-RNO-6803157"
x109	5642	phage009a_Kyudai3_29	Pfam	protein_match	3	138	3.4e-11	+	date=04-12-2022;Target=phage009a_Kyudai3_29 3 138;Ontology_term="GO:0008745","GO:0009253";ID=match$3928_3_138;signature_desc=N-acetylmuramoyl-L-alanine amidase;Name=PF01510;status=T;Dbxref="InterPro:IPR002502","MetaCyc:PWY-1921","MetaCyc:PWY-2343","MetaCyc:PWY-5821","MetaCyc:PWY-5976","MetaCyc:PWY-6527","MetaCyc:PWY-6735","MetaCyc:PWY-6737","MetaCyc:PWY-6749","MetaCyc:PWY-6784","MetaCyc:PWY-6821","MetaCyc:PWY-6848","MetaCyc:PWY-6855","MetaCyc:PWY-6906","MetaCyc:PWY-6972","MetaCyc:PWY-6996","MetaCyc:PWY-7056","MetaCyc:PWY-7057","MetaCyc:PWY-7074","MetaCyc:PWY-7091","MetaCyc:PWY-7133","MetaCyc:PWY-7134","MetaCyc:PWY-7135","MetaCyc:PWY-7256","MetaCyc:PWY-7445","MetaCyc:PWY-7491","MetaCyc:PWY-7529","MetaCyc:PWY-7647","MetaCyc:PWY-7883","MetaCyc:PWY-842","MetaCyc:PWY-862","Reactome:R-DME-209171","Reactome:R-DME-209266","Reactome:R-DME-214397","Reactome:R-DME-214399","Reactome:R-DME-214411","Reactome:R-DME-214416","Reactome:R-DME-6798695","Reactome:R-DME-6803157","Reactome:R-HSA-6798695","Reactome:R-HSA-6803157","Reactome:R-MMU-6798695","Reactome:R-MMU-6803157","Reactome:R-RNO-6798695","Reactome:R-RNO-6803157"
x109	5643	phage009a_Kyudai3_29	Gene3D	protein_match	1	152	5.6e-30	+	date=04-12-2022;Target=phage009a_Kyudai3_29 1 152;Ontology_term="GO:0008745","GO:0009253";ID=match$3929_1_152;Name=G3DSA:3.40.80.10;status=T;Dbxref="InterPro:IPR036505","MetaCyc:PWY-1921","MetaCyc:PWY-2343","MetaCyc:PWY-5821","MetaCyc:PWY-5976","MetaCyc:PWY-6527","MetaCyc:PWY-6735","MetaCyc:PWY-6737","MetaCyc:PWY-6749","MetaCyc:PWY-6784","MetaCyc:PWY-6821","MetaCyc:PWY-6848","MetaCyc:PWY-6855","MetaCyc:PWY-6906","MetaCyc:PWY-6972","MetaCyc:PWY-6996","MetaCyc:PWY-7056","MetaCyc:PWY-7057","MetaCyc:PWY-7074","MetaCyc:PWY-7091","MetaCyc:PWY-7133","MetaCyc:PWY-7134","MetaCyc:PWY-7135","MetaCyc:PWY-7256","MetaCyc:PWY-7445","MetaCyc:PWY-7491","MetaCyc:PWY-7529","MetaCyc:PWY-7647","MetaCyc:PWY-7883","MetaCyc:PWY-842","MetaCyc:PWY-862","Reactome:R-DME-209171","Reactome:R-DME-209266","Reactome:R-DME-214397","Reactome:R-DME-214399","Reactome:R-DME-214411","Reactome:R-DME-214416","Reactome:R-DME-6798695","Reactome:R-DME-6803157","Reactome:R-HSA-6798695","Reactome:R-HSA-6803157","Reactome:R-MMU-6798695","Reactome:R-MMU-6803157","Reactome:R-RNO-6798695","Reactome:R-RNO-6803157"
x109	5644	phage009a_Kyudai3_29	Coils	protein_match	152	157	.	+	date=04-12-2022;Target=phage009a_Kyudai3_29 152 157;ID=match$3930_152_157;Name=Coil;status=T
x109	5645	phage009a_Kyudai3_29	SUPERFAMILY	protein_match	2	149	3.4e-26	+	date=04-12-2022;Target=phage009a_Kyudai3_29 2 149;Ontology_term="GO:0008745","GO:0009253";ID=match$3931_2_149;Name=SSF55846;status=T;Dbxref="InterPro:IPR036505","MetaCyc:PWY-1921","MetaCyc:PWY-2343","MetaCyc:PWY-5821","MetaCyc:PWY-5976","MetaCyc:PWY-6527","MetaCyc:PWY-6735","MetaCyc:PWY-6737","MetaCyc:PWY-6749","MetaCyc:PWY-6784","MetaCyc:PWY-6821","MetaCyc:PWY-6848","MetaCyc:PWY-6855","MetaCyc:PWY-6906","MetaCyc:PWY-6972","MetaCyc:PWY-6996","MetaCyc:PWY-7056","MetaCyc:PWY-7057","MetaCyc:PWY-7074","MetaCyc:PWY-7091","MetaCyc:PWY-7133","MetaCyc:PWY-7134","MetaCyc:PWY-7135","MetaCyc:PWY-7256","MetaCyc:PWY-7445","MetaCyc:PWY-7491","MetaCyc:PWY-7529","MetaCyc:PWY-7647","MetaCyc:PWY-7883","MetaCyc:PWY-842","MetaCyc:PWY-862","Reactome:R-DME-209171","Reactome:R-DME-209266","Reactome:R-DME-214397","Reactome:R-DME-214399","Reactome:R-DME-214411","Reactome:R-DME-214416","Reactome:R-DME-6798695","Reactome:R-DME-6803157","Reactome:R-HSA-6798695","Reactome:R-HSA-6803157","Reactome:R-MMU-6798695","Reactome:R-MMU-6803157","Reactome:R-RNO-6798695","Reactome:R-RNO-6803157"
x154	5647	phage012a_381OKJP_9	.	polypeptide	1	684	.	+	ID=phage012a_381OKJP_9;md5=bc2f380d7e02b9db31b2c7d19e858438
x154	5648	phage012a_381OKJP_9	Gene3D	protein_match	281	485	1.2e-21	+	date=04-12-2022;Target=phage012a_381OKJP_9 281 485;Ontology_term="GO:0003676";ID=match$3932_281_485;Name=G3DSA:3.30.420.10;status=T;Dbxref="InterPro:IPR036397","MetaCyc:PWY-5509","MetaCyc:PWY-6269","MetaCyc:PWY-6322","MetaCyc:PWY-6626","MetaCyc:PWY-6689","MetaCyc:PWY-6749","MetaCyc:PWY-6955","MetaCyc:PWY-6998","MetaCyc:PWY-7127","MetaCyc:PWY-7250","MetaCyc:PWY-7419","MetaCyc:PWY-7529","MetaCyc:PWY-7706","MetaCyc:PWY-7719","MetaCyc:PWY-7735","MetaCyc:PWY-7737","MetaCyc:PWY-7769","MetaCyc:PWY-7884","MetaCyc:PWY-7888","MetaCyc:PWY-7904","MetaCyc:PWY-7961","MetaCyc:PWY-7963","MetaCyc:PWY-7964","MetaCyc:PWY-7965","MetaCyc:PWY-7966","MetaCyc:PWY-7967","MetaCyc:PWY-7968","MetaCyc:PWY-7969","MetaCyc:PWY-7970","MetaCyc:PWY-7975","MetaCyc:PWY-8117","MetaCyc:PWY-8179","Reactome:R-BTA-6804115","Reactome:R-CEL-203927","Reactome:R-CEL-426486","Reactome:R-CEL-429947","Reactome:R-CEL-5578749","Reactome:R-CEL-5696400","Reactome:R-CEL-6782135","Reactome:R-CEL-6782210","Reactome:R-CEL-69091","Reactome:R-CEL-69166","Reactome:R-CEL-69183","Reactome:R-DDI-113501","Reactome:R-DDI-6782135","Reactome:R-DDI-6782210","Reactome:R-DDI-68952","Reactome:R-DDI-68962","Reactome:R-DDI-69091","Reactome:R-DDI-69166","Reactome:R-DDI-69183","Reactome:R-DME-110312","Reactome:R-DME-110314","Reactome:R-DME-113501","Reactome:R-DME-203927","Reactome:R-DME-426486","Reactome:R-DME-426496","Reactome:R-DME-429947","Reactome:R-DME-5578749","Reactome:R-DME-5651801","Reactome:R-DME-5655862","Reactome:R-DME-5656121","Reactome:R-DME-5656169","Reactome:R-DME-5685939","Reactome:R-DME-5696400","Reactome:R-DME-6782135","Reactome:R-DME-68952","Reactome:R-DME-68962","Reactome:R-DME-69091","Reactome:R-DME-69166","Reactome:R-DME-69183","Reactome:R-DRE-429947","Reactome:R-DRE-450604","Reactome:R-DRE-6803529","Reactome:R-DRE-6804115","Reactome:R-GGA-429947","Reactome:R-GGA-6803529","Reactome:R-GGA-6804115","Reactome:R-HSA-110312","Reactome:R-HSA-110314","Reactome:R-HSA-113501","Reactome:R-HSA-162585","Reactome:R-HSA-162588","Reactome:R-HSA-162592","Reactome:R-HSA-162594","Reactome:R-HSA-164516","Reactome:R-HSA-164525","Reactome:R-HSA-164843","Reactome:R-HSA-173107","Reactome:R-HSA-174411","Reactome:R-HSA-174414","Reactome:R-HSA-174417","Reactome:R-HSA-174430","Reactome:R-HSA-174437","Reactome:R-HSA-175474","Reactome:R-HSA-175567","Reactome:R-HSA-177539","Reactome:R-HSA-180689","Reactome:R-HSA-180910","Reactome:R-HSA-1912408","Reactome:R-HSA-203927","Reactome:R-HSA-2559580","Reactome:R-HSA-2559585","Reactome:R-HSA-2564830","Reactome:R-HSA-3108214","Reactome:R-HSA-3248023","Reactome:R-HSA-3270619","Reactome:R-HSA-380994","Reactome:R-HSA-4086398","Reactome:R-HSA-426486","Reactome:R-HSA-426496","Reactome:R-HSA-429947","Reactome:R-HSA-450604","Reactome:R-HSA-5358565","Reactome:R-HSA-5358606","Reactome:R-HSA-5578749","Reactome:R-HSA-5601884","Reactome:R-HSA-5628897","Reactome:R-HSA-5651801","Reactome:R-HSA-5655862","Reactome:R-HSA-5656121","Reactome:R-HSA-5656169","Reactome:R-HSA-5685938","Reactome:R-HSA-5685939","Reactome:R-HSA-5685942","Reactome:R-HSA-5687128","Reactome:R-HSA-5693554","Reactome:R-HSA-5693568","Reactome:R-HSA-5693579","Reactome:R-HSA-5693607","Reactome:R-HSA-5693616","Reactome:R-HSA-5696397","Reactome:R-HSA-5696400","Reactome:R-HSA-6782135","Reactome:R-HSA-6782210","Reactome:R-HSA-6783310","Reactome:R-HSA-6791226","Reactome:R-HSA-6802952","Reactome:R-HSA-6803529","Reactome:R-HSA-6804115","Reactome:R-HSA-6804756","Reactome:R-HSA-68952","Reactome:R-HSA-68962","Reactome:R-HSA-69091","Reactome:R-HSA-69166","Reactome:R-HSA-69183","Reactome:R-HSA-69205","Reactome:R-HSA-69473","Reactome:R-HSA-8853884","Reactome:R-HSA-8934593","Reactome:R-HSA-8936459","Reactome:R-HSA-8943723","Reactome:R-HSA-8948700","Reactome:R-HSA-8986944","Reactome:R-HSA-9018519","Reactome:R-HSA-9022692","Reactome:R-HSA-9029569","Reactome:R-HSA-909733","Reactome:R-HSA-9609690","Reactome:R-HSA-9610379","Reactome:R-MMU-110312","Reactome:R-MMU-110314","Reactome:R-MMU-113501","Reactome:R-MMU-174411","Reactome:R-MMU-174414","Reactome:R-MMU-174417","Reactome:R-MMU-174430","Reactome:R-MMU-174437","Reactome:R-MMU-203927","Reactome:R-MMU-426486","Reactome:R-MMU-426496","Reactome:R-MMU-429947","Reactome:R-MMU-450604","Reactome:R-MMU-5358565","Reactome:R-MMU-5358606","Reactome:R-MMU-5578749","Reactome:R-MMU-5651801","Reactome:R-MMU-5655862","Reactome:R-MMU-5656121","Reactome:R-MMU-5656169","Reactome:R-MMU-5685938","Reactome:R-MMU-5685939","Reactome:R-MMU-5685942","Reactome:R-MMU-5693568","Reactome:R-MMU-5693579","Reactome:R-MMU-5693607","Reactome:R-MMU-5693616","Reactome:R-MMU-5696397","Reactome:R-MMU-5696400","Reactome:R-MMU-6782135","Reactome:R-MMU-6782210","Reactome:R-MMU-6783310","Reactome:R-MMU-6791226","Reactome:R-MMU-6803529","Reactome:R-MMU-6804115","Reactome:R-MMU-6804756","Reactome:R-MMU-68952","Reactome:R-MMU-68962","Reactome:R-MMU-69091","Reactome:R-MMU-69166","Reactome:R-MMU-69183","Reactome:R-MMU-69473","Reactome:R-RNO-110314","Reactome:R-RNO-174411","Reactome:R-RNO-174414","Reactome:R-RNO-174417","Reactome:R-RNO-174437","Reactome:R-RNO-203927","Reactome:R-RNO-426486","Reactome:R-RNO-426496","Reactome:R-RNO-429947","Reactome:R-RNO-5358565","Reactome:R-RNO-5358606","Reactome:R-RNO-5578749","Reactome:R-RNO-5651801","Reactome:R-RNO-5656169","Reactome:R-RNO-5685942","Reactome:R-RNO-5696397","Reactome:R-RNO-5696400","Reactome:R-RNO-6782135","Reactome:R-RNO-6782210","Reactome:R-RNO-6791226","Reactome:R-RNO-6803529","Reactome:R-RNO-69091","Reactome:R-RNO-69166","Reactome:R-RNO-69183","Reactome:R-SCE-110312","Reactome:R-SCE-113501","Reactome:R-SCE-6791226","Reactome:R-SCE-68952","Reactome:R-SCE-68962","Reactome:R-SCE-69091","Reactome:R-SCE-69166","Reactome:R-SCE-69183","Reactome:R-SPO-110312","Reactome:R-SPO-110314","Reactome:R-SPO-113501","Reactome:R-SPO-426486","Reactome:R-SPO-426496","Reactome:R-SPO-429947","Reactome:R-SPO-5578749","Reactome:R-SPO-5651801","Reactome:R-SPO-5655862","Reactome:R-SPO-5656121","Reactome:R-SPO-5656169","Reactome:R-SPO-5696397","Reactome:R-SPO-5696400","Reactome:R-SPO-6782135","Reactome:R-SPO-6782210","Reactome:R-SPO-6791226","Reactome:R-SPO-68952","Reactome:R-SPO-68962","Reactome:R-SPO-69091","Reactome:R-SPO-69166","Reactome:R-SPO-69183","Reactome:R-XTR-203927","Reactome:R-XTR-426486","Reactome:R-XTR-426496","Reactome:R-XTR-429947","Reactome:R-XTR-5578749","Reactome:R-XTR-6804115"
