## Supplementary_Data_3.PHAGEANNOS_v2022.364 for "Phages are important unrecognized players in the ecology of the oral pathogen *Porphyromonas gingivalis*" (part 10 of 13)

### Sheet: SIGNALP.ALL (continued)
# SignalP-6.0	concat "anno.ALL.signalP6.0_TEMP" col with matching probability column (different for each type of call)			Organism: Other	Timestamp: 20221202061328
phage011a_WW2952_20	no_SP / 0.99999	no_SP	no_SP	NO_SP	0.99999	0	6e-06	1e-06	0	1e-06
phage011a_WW2952_21	no_SP / 1.00006	no_SP	no_SP	NO_SP	1.00006	0	0	0	0	0
phage011a_WW2952_22	no_SP / 1.000042	no_SP	no_SP	NO_SP	1.00004	2e-06	0	0	0	0
phage011a_WW2952_23	no_SP / 0.999996	no_SP	no_SP	NO_SP	0.999996	5e-06	4e-06	0	0	0
phage011a_WW2952_24	no_SP / 1.000046	no_SP	no_SP	NO_SP	1.00005	0	0	0	0	0
phage011a_WW2952_25	no_SP / 1.000071	no_SP	no_SP	NO_SP	1.00007	1e-06	0	0	0	0
phage011a_WW2952_26	no_SP / 1.000055	no_SP	no_SP	NO_SP	1.00005	0	0	0	0	0
phage011a_WW2952_27	no_SP / 1.000057	no_SP	no_SP	NO_SP	1.00006	0	0	0	0	0
phage011a_WW2952_28	no_SP / 1.000011	no_SP	no_SP	NO_SP	1.00001	0	2e-06	0	0	0
phage011a_WW2952_29	no_SP / 1.000068	no_SP	no_SP	NO_SP	1.00007	0	0	0	0	0
phage011a_WW2952_30	no_SP / 1.000042	no_SP	no_SP	NO_SP	1.00004	3e-06	0	0	0	0
phage011a_WW2952_31	no_SP / 1.000031	no_SP	no_SP	NO_SP	1.00003	1.9e-05	0	0	0	0
phage011a_WW2952_32	no_SP / 0.867616	no_SP	no_SP	NO_SP	0.867616	0.131331	0.00035	0.000232	0.000171	0.000301
phage011a_WW2952_33	no_SP / 1.000053	no_SP	no_SP	NO_SP	1.00005	0	0	0	0	0
phage011a_WW2952_34	no_SP / 0.998934	no_SP	no_SP	NO_SP	0.998934	0.001058	1.2e-05	4e-06	3e-06	6e-06
phage011a_WW2952_35	no_SP / 1.000081	no_SP	no_SP	NO_SP	1.00008	2e-06	0	0	0	0
phage011a_WW2952_36	no_SP / 1.000051	no_SP	no_SP	NO_SP	1.00005	0	0	0	0	0
phage011a_WW2952_37	no_SP / 1.000006	no_SP	no_SP	NO_SP	1.00001	0	0	0	0	0
phage011a_WW2952_38	no_SP / 1.000036	no_SP	no_SP	NO_SP	1.00004	0	0	0	0	0
phage011a_WW2952_39	no_SP / 1.000042	no_SP	no_SP	NO_SP	1.00004	0	0	0	0	0
phage011a_WW2952_40	no_SP / 1.000029	no_SP	no_SP	NO_SP	1.00003	2.7e-05	0	0	0	0
phage011a_WW2952_41	no_SP / 1.000048	no_SP	no_SP	NO_SP	1.00005	4e-06	0	0	0	0
phage011a_WW2952_42	no_SP / 1.000034	no_SP	no_SP	NO_SP	1.00003	0	0	0	0	0
phage011a_WW2952_43	no_SP / 0.999739	no_SP	no_SP	NO_SP	0.999739	0.000312	1e-06	0	0	0
phage011a_WW2952_44	no_SP / 0.999729	no_SP	no_SP	NO_SP	0.999729	0.000283	1.4e-05	0	0	1e-06
phage011a_WW2952_45	no_SP / 0.999996	no_SP	no_SP	NO_SP	0.999996	0	2e-06	0	0	0
phage011a_WW2952_46	no_SP / 1.000003	no_SP	no_SP	NO_SP	1	0	1e-06	0	0	0
phage011a_WW2952_47	no_SP / 1.000087	no_SP	no_SP	NO_SP	1.00009	0	0	0	0	0
phage011a_WW2952_48	no_SP / 1.000068	no_SP	no_SP	NO_SP	1.00007	0	0	0	0	0
phage012a_381OKJP_2	no_SP / 0.999995	no_SP	no_SP	NO_SP	0.999995	0	4e-06	0	0	0
phage012a_381OKJP_3	no_SP / 1.000047	no_SP	no_SP	NO_SP	1.00005	1e-06	0	0	0	0
phage012a_381OKJP_4	no_SP / 1.000088	no_SP	no_SP	NO_SP	1.00009	0	0	0	0	0
phage012a_381OKJP_5	no_SP / 1.000039	no_SP	no_SP	NO_SP	1.00004	2e-06	0	0	0	0
phage012a_381OKJP_6	no_SP / 1.00004	no_SP	no_SP	NO_SP	1.00004	7e-06	0	0	0	0
phage012a_381OKJP_7	no_SP / 1.000048	no_SP	no_SP	NO_SP	1.00005	1e-06	0	0	0	0
phage012a_381OKJP_8	no_SP / 1.000067	no_SP	no_SP	NO_SP	1.00007	0	0	0	0	0
phage012a_381OKJP_9	no_SP / 1.000058	no_SP	no_SP	NO_SP	1.00006	0	0	0	0	0
phage012a_381OKJP_10	no_SP / 1.00004	no_SP	no_SP	NO_SP	1.00004	0	0	0	0	0
phage012a_381OKJP_11	no_SP / 1.000053	no_SP	no_SP	NO_SP	1.00005	0	0	0	0	0
phage012a_381OKJP_12	no_SP / 1.000048	no_SP	no_SP	NO_SP	1.00005	0	0	0	0	0
phage012a_381OKJP_13	no_SP / 1.00003	no_SP	no_SP	NO_SP	1.00003	0	0	0	0	0
phage012a_381OKJP_14	no_SP / 1.000052	no_SP	no_SP	NO_SP	1.00005	0	0	0	0	0
phage012a_381OKJP_15	no_SP / 1.000097	no_SP	no_SP	NO_SP	1.0001	0	0	0	0	0
phage012a_381OKJP_16	no_SP / 1.000072	no_SP	no_SP	NO_SP	1.00007	0	0	0	0	0
phage012a_381OKJP_17	no_SP / 1.000054	no_SP	no_SP	NO_SP	1.00005	0	0	0	0	0
phage012a_381OKJP_18	no_SP / 1.000044	no_SP	no_SP	NO_SP	1.00004	6e-06	0	0	0	0
phage012a_381OKJP_19	no_SP / 1.000049	no_SP	no_SP	NO_SP	1.00005	1e-06	0	0	0	0
phage012a_381OKJP_20	no_SP / 1.000059	no_SP	no_SP	NO_SP	1.00006	0	0	0	0	0
phage012a_381OKJP_21	no_SP / 1.000031	no_SP	no_SP	NO_SP	1.00003	1e-05	0	0	0	1e-06
phage012a_381OKJP_22	no_SP / 0.99999	no_SP	no_SP	NO_SP	0.99999	0	6e-06	1e-06	0	1e-06
phage012a_381OKJP_23	no_SP / 1.00006	no_SP	no_SP	NO_SP	1.00006	0	0	0	0	0
phage012a_381OKJP_24	no_SP / 1.000042	no_SP	no_SP	NO_SP	1.00004	2e-06	0	0	0	0
phage012a_381OKJP_25	no_SP / 0.999996	no_SP	no_SP	NO_SP	0.999996	5e-06	4e-06	0	0	0
phage012a_381OKJP_26	no_SP / 1.000051	no_SP	no_SP	NO_SP	1.00005	1e-06	0	0	0	0
phage012a_381OKJP_27	no_SP / 1.000054	no_SP	no_SP	NO_SP	1.00005	1e-06	0	0	0	0
phage012a_381OKJP_28	no_SP / 1.000055	no_SP	no_SP	NO_SP	1.00005	0	0	0	0	0
phage012a_381OKJP_29	no_SP / 1.000057	no_SP	no_SP	NO_SP	1.00006	0	0	0	0	0
phage012a_381OKJP_30	no_SP / 1.000061	no_SP	no_SP	NO_SP	1.00006	0	0	0	0	0
phage012a_381OKJP_31	no_SP / 1.000058	no_SP	no_SP	NO_SP	1.00006	1e-06	0	0	0	0
phage012a_381OKJP_32	no_SP / 1.000042	no_SP	no_SP	NO_SP	1.00004	1e-05	0	0	0	0
phage012a_381OKJP_33	no_SP / 0.858493	no_SP	no_SP	NO_SP	0.858493	0.140368	0.000372	0.000248	0.000187	0.000324
phage012a_381OKJP_34	no_SP / 1.000053	no_SP	no_SP	NO_SP	1.00005	0	0	0	0	0
phage012a_381OKJP_35	no_SP / 0.999126	no_SP	no_SP	NO_SP	0.999126	0.00089	9e-06	4e-06	2e-06	5e-06
phage012a_381OKJP_36	no_SP / 1.000081	no_SP	no_SP	NO_SP	1.00008	2e-06	0	0	0	0
phage012a_381OKJP_37	no_SP / 1.000055	no_SP	no_SP	NO_SP	1.00005	0	0	0	0	0
phage012a_381OKJP_38	no_SP / 1.000073	no_SP	no_SP	NO_SP	1.00007	0	0	0	0	0
phage012a_381OKJP_39	no_SP / 1.000041	no_SP	no_SP	NO_SP	1.00004	0	0	0	0	0
phage012a_381OKJP_40	no_SP / 1	no_SP	no_SP	NO_SP	1	3.5e-05	0	0	0	0
phage012a_381OKJP_41	no_SP / 1.000027	no_SP	no_SP	NO_SP	1.00003	3e-06	0	0	0	0
phage012a_381OKJP_42	no_SP / 1.000041	no_SP	no_SP	NO_SP	1.00004	0	0	0	0	0
phage012a_381OKJP_43	no_SP / 0.999781	no_SP	no_SP	NO_SP	0.999781	0.000271	1e-06	0	0	0
phage012a_381OKJP_44	no_SP / 0.998987	no_SP	no_SP	NO_SP	0.998987	0.001034	1.4e-05	2e-06	1e-06	2e-06
phage012a_381OKJP_45	no_SP / 1.000065	no_SP	no_SP	NO_SP	1.00006	0	0	0	0	0
phage013a_WW2885_2	no_SP / 1.000088	no_SP	no_SP	NO_SP	1.00009	0	0	0	0	0
phage013a_WW2885_3	no_SP / 1.000039	no_SP	no_SP	NO_SP	1.00004	2e-06	0	0	0	0
phage013a_WW2885_4	no_SP / 1.00004	no_SP	no_SP	NO_SP	1.00004	7e-06	0	0	0	0
phage013a_WW2885_5	no_SP / 1.000061	no_SP	no_SP	NO_SP	1.00006	1e-06	0	0	0	0
phage013a_WW2885_6	no_SP / 0.999683	no_SP	no_SP	NO_SP	0.999683	5e-06	0.000268	1.4e-05	0	3.3e-05
phage013a_WW2885_7	no_SP / 1.00003	no_SP	no_SP	NO_SP	1.00003	0	0	0	0	0
phage013a_WW2885_8	no_SP / 1.000052	no_SP	no_SP	NO_SP	1.00005	0	0	0	0	0
phage013a_WW2885_9	no_SP / 1.00004	no_SP	no_SP	NO_SP	1.00004	0	0	0	0	0
phage013a_WW2885_10	no_SP / 1.000053	no_SP	no_SP	NO_SP	1.00005	0	0	0	0	0
phage013a_WW2885_11	no_SP / 1.000057	no_SP	no_SP	NO_SP	1.00006	0	0	0	0	0
phage013a_WW2885_12	no_SP / 0.999598	no_SP	no_SP	NO_SP	0.999598	0.000429	7e-06	2e-06	1e-06	3e-06
phage013a_WW2885_13	no_SP / 1.000054	no_SP	no_SP	NO_SP	1.00005	0	0	0	0	0
phage013a_WW2885_14	no_SP / 0.99933	no_SP	no_SP	NO_SP	0.99933	6e-06	0.000242	7.4e-05	2e-06	0.000348
phage013a_WW2885_15	no_SP / 1.000046	no_SP	no_SP	NO_SP	1.00005	0	0	0	0	0
phage013a_WW2885_16	no_SP / 1.000062	no_SP	no_SP	NO_SP	1.00006	0	0	0	0	0
phage013a_WW2885_17	no_SP / 0.995619	no_SP	no_SP	NO_SP	0.995619	0.004359	2.2e-05	1.2e-05	5e-06	1.1e-05
phage013a_WW2885_18	no_SP / 1.000031	no_SP	no_SP	NO_SP	1.00003	1e-05	0	0	0	1e-06
phage013a_WW2885_19	no_SP / 0.99999	no_SP	no_SP	NO_SP	0.99999	0	6e-06	1e-06	0	1e-06
phage013a_WW2885_20	no_SP / 1.00006	no_SP	no_SP	NO_SP	1.00006	0	0	0	0	0
phage013a_WW2885_21	no_SP / 1.000056	no_SP	no_SP	NO_SP	1.00006	5e-06	0	0	0	0
phage013a_WW2885_22	no_SP / 0.999837	no_SP	no_SP	NO_SP	0.999837	9e-06	4.8e-05	6e-06	1e-06	9.8e-05
phage013a_WW2885_23	no_SP / 1.000033	no_SP	no_SP	NO_SP	1.00003	1e-06	0	0	0	0
phage013a_WW2885_24	no_SP / 1.000038	no_SP	no_SP	NO_SP	1.00004	1e-06	0	0	0	0
phage013a_WW2885_25	no_SP / 1.00007	no_SP	no_SP	NO_SP	1.00007	0	0	0	0	0
phage013a_WW2885_26	no_SP / 1.000056	no_SP	no_SP	NO_SP	1.00006	0	0	0	0	0
phage013a_WW2885_27	no_SP / 1.000051	no_SP	no_SP	NO_SP	1.00005	0	0	0	0	0
phage013a_WW2885_28	no_SP / 1.000042	no_SP	no_SP	NO_SP	1.00004	3e-06	0	0	0	0
phage013a_WW2885_29	no_SP / 1.000042	no_SP	no_SP	NO_SP	1.00004	1e-05	0	0	0	0
phage013a_WW2885_30	no_SP / 0.867616	no_SP	no_SP	NO_SP	0.867616	0.131331	0.00035	0.000232	0.000171	0.000301
phage013a_WW2885_31	no_SP / 0.699893	no_SP	no_SP	NO_SP	0.699893	0.265752	0.032283	0.000552	0.000479	0.001033
phage013a_WW2885_32	no_SP / 1.000081	no_SP	no_SP	NO_SP	1.00008	2e-06	0	0	0	0
phage013a_WW2885_33	no_SP / 1.000036	no_SP	no_SP	NO_SP	1.00004	0	0	0	0	0
phage013a_WW2885_34	no_SP / 1.000073	no_SP	no_SP	NO_SP	1.00007	0	0	0	0	0
phage013a_WW2885_35	no_SP / 1.000048	no_SP	no_SP	NO_SP	1.00005	0	0	0	0	0
phage013a_WW2885_36	no_SP / 1.000021	no_SP	no_SP	NO_SP	1.00002	3.7e-05	0	0	0	0
phage013a_WW2885_37	no_SP / 1.000049	no_SP	no_SP	NO_SP	1.00005	3e-06	0	0	0	0
phage013a_WW2885_38	no_SP / 1.000034	no_SP	no_SP	NO_SP	1.00003	0	0	0	0	0
phage013a_WW2885_39	no_SP / 0.999847	no_SP	no_SP	NO_SP	0.999847	0.000201	1e-06	0	0	0
phage013a_WW2885_40	no_SP / 0.998071	no_SP	no_SP	NO_SP	0.998071	0.001927	2.9e-05	3e-06	2e-06	4e-06
phage013a_WW2885_41	no_SP / 1.000065	no_SP	no_SP	NO_SP	1.00006	0	0	0	0	0
phage014a_Kyudai4_1	no_SP / 0.999978	no_SP	no_SP	NO_SP	0.999978	0	1.9e-05	2e-06	0	3e-06
phage014a_Kyudai4_2	no_SP / 0.999906	no_SP	no_SP	NO_SP	0.999906	1e-06	7e-05	5e-06	0	1.2e-05
phage014a_Kyudai4_3	no_SP / 0.998686	no_SP	no_SP	NO_SP	0.998686	0.001246	3.9e-05	2e-06	1e-06	2.4e-05
phage014a_Kyudai4_4	no_SP / 0.999915	no_SP	no_SP	NO_SP	0.999915	2e-06	7e-05	3e-06	0	7e-06
phage014a_Kyudai4_5	no_SP / 1.000054	no_SP	no_SP	NO_SP	1.00005	0	0	0	0	0
phage014a_Kyudai4_6	no_SP / 1.000014	no_SP	no_SP	NO_SP	1.00001	0	0	0	0	0
phage014a_Kyudai4_7	no_SP / 0.999998	no_SP	no_SP	NO_SP	0.999998	0	0	0	0	0
phage014a_Kyudai4_8	no_SP / 0.992516	no_SP	no_SP	NO_SP	0.992516	5.4e-05	0.006108	0.000422	6.3e-05	0.000842
phage014a_Kyudai4_9	no_SP / 1.000008	no_SP	no_SP	NO_SP	1.00001	0	1e-06	0	0	0
phage014a_Kyudai4_10	no_SP / 1.000059	no_SP	no_SP	NO_SP	1.00006	0	0	0	0	0
phage014a_Kyudai4_11	no_SP / 1.000043	no_SP	no_SP	NO_SP	1.00004	0	0	0	0	0
phage014a_Kyudai4_12	no_SP / 1.00004	no_SP	no_SP	NO_SP	1.00004	0	0	0	0	0
phage014a_Kyudai4_13	no_SP / 1.000053	no_SP	no_SP	NO_SP	1.00005	0	0	0	0	0
phage014a_Kyudai4_14	no_SP / 1.000057	no_SP	no_SP	NO_SP	1.00006	0	0	0	0	0
phage014a_Kyudai4_15	no_SP / 1.00003	no_SP	no_SP	NO_SP	1.00003	0	0	0	0	0
phage014a_Kyudai4_16	no_SP / 1.000052	no_SP	no_SP	NO_SP	1.00005	0	0	0	0	0
phage014a_Kyudai4_17	no_SP / 1.000097	no_SP	no_SP	NO_SP	1.0001	0	0	0	0	0
phage014a_Kyudai4_18	no_SP / 1.000072	no_SP	no_SP	NO_SP	1.00007	0	0	0	0	0
phage014a_Kyudai4_19	no_SP / 1.000054	no_SP	no_SP	NO_SP	1.00005	0	0	0	0	0
phage014a_Kyudai4_20	no_SP / 1.000044	no_SP	no_SP	NO_SP	1.00004	6e-06	0	0	0	0
phage014a_Kyudai4_21	no_SP / 1.000049	no_SP	no_SP	NO_SP	1.00005	1e-06	0	0	0	0
phage014a_Kyudai4_22	no_SP / 1.000059	no_SP	no_SP	NO_SP	1.00006	0	0	0	0	0
phage014a_Kyudai4_23	no_SP / 1.000031	no_SP	no_SP	NO_SP	1.00003	1e-05	0	0	0	1e-06
phage014a_Kyudai4_24	no_SP / 0.99999	no_SP	no_SP	NO_SP	0.99999	0	6e-06	1e-06	0	1e-06
phage014a_Kyudai4_25	no_SP / 1.00006	no_SP	no_SP	NO_SP	1.00006	0	0	0	0	0
phage014a_Kyudai4_26	no_SP / 1.000042	no_SP	no_SP	NO_SP	1.00004	2e-06	0	0	0	0
phage014a_Kyudai4_27	no_SP / 0.999996	no_SP	no_SP	NO_SP	0.999996	5e-06	4e-06	0	0	0
phage014a_Kyudai4_28	no_SP / 1.000051	no_SP	no_SP	NO_SP	1.00005	1e-06	0	0	0	0
phage014a_Kyudai4_29	no_SP / 1.000054	no_SP	no_SP	NO_SP	1.00005	1e-06	0	0	0	0
phage014a_Kyudai4_30	no_SP / 1.00007	no_SP	no_SP	NO_SP	1.00007	0	0	0	0	0
phage014a_Kyudai4_31	no_SP / 1.000056	no_SP	no_SP	NO_SP	1.00006	0	0	0	0	0
phage014a_Kyudai4_32	no_SP / 1.000063	no_SP	no_SP	NO_SP	1.00006	0	0	0	0	0
phage014a_Kyudai4_33	no_SP / 1.000042	no_SP	no_SP	NO_SP	1.00004	3e-06	0	0	0	0
phage014a_Kyudai4_34	no_SP / 1.000042	no_SP	no_SP	NO_SP	1.00004	1e-05	0	0	0	0
phage014a_Kyudai4_35	no_SP / 0.867616	no_SP	no_SP	NO_SP	0.867616	0.131331	0.00035	0.000232	0.000171	0.000301
phage014a_Kyudai4_36	no_SP / 1.000053	no_SP	no_SP	NO_SP	1.00005	0	0	0	0	0
phage014a_Kyudai4_37	no_SP / 0.999126	no_SP	no_SP	NO_SP	0.999126	0.00089	9e-06	4e-06	2e-06	5e-06
phage014a_Kyudai4_38	no_SP / 1.000081	no_SP	no_SP	NO_SP	1.00008	2e-06	0	0	0	0
phage014a_Kyudai4_39	no_SP / 1.000055	no_SP	no_SP	NO_SP	1.00005	0	0	0	0	0
phage014a_Kyudai4_40	no_SP / 1.000053	no_SP	no_SP	NO_SP	1.00005	0	0	0	0	0
phage014a_Kyudai4_41	no_SP / 1.000048	no_SP	no_SP	NO_SP	1.00005	0	0	0	0	0
phage014a_Kyudai4_42	no_SP / 0.999959	no_SP	no_SP	NO_SP	0.999959	8.5e-05	0	0	0	0
phage014a_Kyudai4_43	no_SP / 1.000041	no_SP	no_SP	NO_SP	1.00004	3e-06	0	0	0	0
phage014a_Kyudai4_44	no_SP / 1.00004	no_SP	no_SP	NO_SP	1.00004	0	0	0	0	0
phage014a_Kyudai4_45	no_SP / 0.999781	no_SP	no_SP	NO_SP	0.999781	0.000271	1e-06	0	0	0
phage014a_Kyudai4_46	no_SP / 0.999951	no_SP	no_SP	NO_SP	0.999951	7.1e-05	3e-06	0	0	0
phage014a_Kyudai4_47	no_SP / 1.000065	no_SP	no_SP	NO_SP	1.00006	0	0	0	0	0
phage015a_SRR9217400mag3_1	no_SP / 1.000039	no_SP	no_SP	NO_SP	1.00004	0	0	0	0	0
phage015a_SRR9217400mag3_2	no_SP / 1.000054	no_SP	no_SP	NO_SP	1.00005	0	0	0	0	0
phage015a_SRR9217400mag3_3	no_SP / 1.000014	no_SP	no_SP	NO_SP	1.00001	0	0	0	0	0
phage015a_SRR9217400mag3_4	no_SP / 0.999998	no_SP	no_SP	NO_SP	0.999998	0	0	0	0	0
phage015a_SRR9217400mag3_5	no_SP / 0.992516	no_SP	no_SP	NO_SP	0.992516	5.4e-05	0.006108	0.000422	6.3e-05	0.000842
phage015a_SRR9217400mag3_6	no_SP / 1.000008	no_SP	no_SP	NO_SP	1.00001	0	1e-06	0	0	0
phage015a_SRR9217400mag3_7	no_SP / 1.000059	no_SP	no_SP	NO_SP	1.00006	0	0	0	0	0
phage015a_SRR9217400mag3_8	no_SP / 1.000043	no_SP	no_SP	NO_SP	1.00004	0	0	0	0	0
phage015a_SRR9217400mag3_9	no_SP / 1.00004	no_SP	no_SP	NO_SP	1.00004	0	0	0	0	0
phage015a_SRR9217400mag3_10	no_SP / 1.000053	no_SP	no_SP	NO_SP	1.00005	0	0	0	0	0
phage015a_SRR9217400mag3_11	no_SP / 1.000057	no_SP	no_SP	NO_SP	1.00006	0	0	0	0	0
phage015a_SRR9217400mag3_12	no_SP / 1.00003	no_SP	no_SP	NO_SP	1.00003	0	0	0	0	0
phage015a_SRR9217400mag3_13	no_SP / 1.000052	no_SP	no_SP	NO_SP	1.00005	0	0	0	0	0
phage015a_SRR9217400mag3_14	no_SP / 1.000097	no_SP	no_SP	NO_SP	1.0001	0	0	0	0	0
phage015a_SRR9217400mag3_15	no_SP / 1.000056	no_SP	no_SP	NO_SP	1.00006	0	0	0	0	0
phage015a_SRR9217400mag3_16	no_SP / 1.000054	no_SP	no_SP	NO_SP	1.00005	0	0	0	0	0
phage015a_SRR9217400mag3_17	no_SP / 1.000044	no_SP	no_SP	NO_SP	1.00004	6e-06	0	0	0	0
phage015a_SRR9217400mag3_18	no_SP / 1.000049	no_SP	no_SP	NO_SP	1.00005	1e-06	0	0	0	0
phage015a_SRR9217400mag3_19	no_SP / 1.000059	no_SP	no_SP	NO_SP	1.00006	0	0	0	0	0
phage015a_SRR9217400mag3_20	no_SP / 1.000031	no_SP	no_SP	NO_SP	1.00003	1e-05	0	0	0	1e-06
phage015a_SRR9217400mag3_21	no_SP / 0.99999	no_SP	no_SP	NO_SP	0.99999	0	6e-06	1e-06	0	1e-06
phage015a_SRR9217400mag3_22	no_SP / 1.000064	no_SP	no_SP	NO_SP	1.00006	0	0	0	0	0
phage015a_SRR9217400mag3_23	no_SP / 1.000042	no_SP	no_SP	NO_SP	1.00004	2e-06	0	0	0	0
phage015a_SRR9217400mag3_24	no_SP / 0.999996	no_SP	no_SP	NO_SP	0.999996	5e-06	4e-06	0	0	0
phage015a_SRR9217400mag3_25	no_SP / 1.000051	no_SP	no_SP	NO_SP	1.00005	1e-06	0	0	0	0
phage015a_SRR9217400mag3_26	no_SP / 1.000054	no_SP	no_SP	NO_SP	1.00005	1e-06	0	0	0	0
phage015a_SRR9217400mag3_27	no_SP / 1.00007	no_SP	no_SP	NO_SP	1.00007	0	0	0	0	0
phage015a_SRR9217400mag3_28	no_SP / 1.000056	no_SP	no_SP	NO_SP	1.00006	0	0	0	0	0
phage015a_SRR9217400mag3_29	no_SP / 1.000063	no_SP	no_SP	NO_SP	1.00006	0	0	0	0	0
phage015a_SRR9217400mag3_30	no_SP / 1.000042	no_SP	no_SP	NO_SP	1.00004	3e-06	0	0	0	0
phage015a_SRR9217400mag3_31	no_SP / 1.000042	no_SP	no_SP	NO_SP	1.00004	1e-05	0	0	0	0
phage015a_SRR9217400mag3_32	no_SP / 0.867616	no_SP	no_SP	NO_SP	0.867616	0.131331	0.00035	0.000232	0.000171	0.000301
phage015a_SRR9217400mag3_33	no_SP / 1.000053	no_SP	no_SP	NO_SP	1.00005	0	0	0	0	0
phage015a_SRR9217400mag3_34	no_SP / 0.999126	no_SP	no_SP	NO_SP	0.999126	0.00089	9e-06	4e-06	2e-06	5e-06
phage015a_SRR9217400mag3_35	no_SP / 1.000081	no_SP	no_SP	NO_SP	1.00008	2e-06	0	0	0	0
phage015a_SRR9217400mag3_36	no_SP / 1.000055	no_SP	no_SP	NO_SP	1.00005	0	0	0	0	0
phage015a_SRR9217400mag3_37	no_SP / 1.000081	no_SP	no_SP	NO_SP	1.00008	0	0	0	0	0
phage015a_SRR9217400mag3_38	no_SP / 1.000048	no_SP	no_SP	NO_SP	1.00005	0	0	0	0	0
phage015a_SRR9217400mag3_39	no_SP / 0.999959	no_SP	no_SP	NO_SP	0.999959	8.5e-05	0	0	0	0
phage015a_SRR9217400mag3_40	no_SP / 1.000041	no_SP	no_SP	NO_SP	1.00004	3e-06	0	0	0	0
phage015a_SRR9217400mag3_41	no_SP / 1.00004	no_SP	no_SP	NO_SP	1.00004	0	0	0	0	0
phage015a_SRR9217400mag3_42	no_SP / 0.999781	no_SP	no_SP	NO_SP	0.999781	0.000271	1e-06	0	0	0
phage015a_SRR9217400mag3_43	no_SP / 0.999951	no_SP	no_SP	NO_SP	0.999951	7.1e-05	3e-06	0	0	0
phage015a_SRR9217400mag3_44	no_SP / 1.000065	no_SP	no_SP	NO_SP	1.00006	0	0	0	0	0
phage016a_WW2866_1	no_SP / 1.000069	no_SP	no_SP	NO_SP	1.00007	0	0	0	0	0
phage016a_WW2866_2	no_SP / 1.000052	no_SP	no_SP	NO_SP	1.00005	0	0	0	0	0
phage016a_WW2866_3	no_SP / 0.992143	no_SP	no_SP	NO_SP	0.992143	0.001742	0.005208	0.00029	2e-05	0.000596
phage016a_WW2866_4	no_SP / 1.000024	no_SP	no_SP	NO_SP	1.00002	0	0	0	0	0
phage016a_WW2866_5	no_SP / 1.000013	no_SP	no_SP	NO_SP	1.00001	1e-06	1e-06	0	0	0
phage016a_WW2866_6	no_SP / 1.000049	no_SP	no_SP	NO_SP	1.00005	0	0	0	0	0
phage016a_WW2866_7	no_SP / 1.000042	no_SP	no_SP	NO_SP	1.00004	0	0	0	0	0
phage016a_WW2866_8	no_SP / 1.000055	no_SP	no_SP	NO_SP	1.00005	1e-06	0	0	0	0
phage016a_WW2866_9	no_SP / 1.000045	no_SP	no_SP	NO_SP	1.00005	0	0	0	0	0
phage016a_WW2866_10	no_SP / 1.000043	no_SP	no_SP	NO_SP	1.00004	0	0	0	0	0
phage016a_WW2866_11	no_SP / 0.999919	no_SP	no_SP	NO_SP	0.999919	3.2e-05	3.1e-05	1e-06	1e-06	2.1e-05
phage016a_WW2866_12	no_SP / 1.000037	no_SP	no_SP	NO_SP	1.00004	0	0	0	0	0
phage016a_WW2866_14	no_SP / 1.000067	no_SP	no_SP	NO_SP	1.00007	0	0	0	0	0
phage016a_WW2866_15	no_SP / 1.000011	no_SP	no_SP	NO_SP	1.00001	0	0	0	0	0
phage016a_WW2866_16	no_SP / 1.000067	no_SP	no_SP	NO_SP	1.00007	0	0	0	0	0
phage016a_WW2866_17	no_SP / 1.000043	no_SP	no_SP	NO_SP	1.00004	5e-06	0	0	0	0
phage016a_WW2866_18	no_SP / 0.999985	no_SP	no_SP	NO_SP	0.999985	6e-06	3e-06	0	0	0
phage016a_WW2866_19	no_SP / 1.000056	no_SP	no_SP	NO_SP	1.00006	0	0	0	0	0
phage016a_WW2866_20	no_SP / 1.000039	no_SP	no_SP	NO_SP	1.00004	0	0	0	0	0
phage016a_WW2866_21	no_SP / 0.999997	no_SP	no_SP	NO_SP	0.999997	1e-06	6e-06	0	0	0
phage016a_WW2866_22	no_SP / 0.999995	no_SP	no_SP	NO_SP	0.999995	0	3e-06	0	0	0
phage016a_WW2866_23	no_SP / 0.99993	no_SP	no_SP	NO_SP	0.99993	3.7e-05	3.8e-05	0	0	0
phage016a_WW2866_24	no_SP / 1.000055	no_SP	no_SP	NO_SP	1.00005	0	0	0	0	0
phage016a_WW2866_25	no_SP / 1.00006	no_SP	no_SP	NO_SP	1.00006	0	0	0	0	0
phage016a_WW2866_26	no_SP / 1.000079	no_SP	no_SP	NO_SP	1.00008	2e-06	0	0	0	0
phage016a_WW2866_28	no_SP / 0.855911	no_SP	no_SP	NO_SP	0.855911	0.01887	0.123257	9.9e-05	6.1e-05	0.001818
phage016a_WW2866_29	no_SP / 1.000071	no_SP	no_SP	NO_SP	1.00007	0	0	0	0	0
phage016a_WW2866_30	no_SP / 1.000075	no_SP	no_SP	NO_SP	1.00008	0	0	0	0	0
phage016a_WW2866_31	no_SP / 1.000062	no_SP	no_SP	NO_SP	1.00006	0	0	0	0	0
phage016a_WW2866_32	no_SP / 1.00005	no_SP	no_SP	NO_SP	1.00005	0	0	0	0	0
phage016a_WW2866_33	no_SP / 1.000068	no_SP	no_SP	NO_SP	1.00007	0	0	0	0	0
phage016a_WW2866_34	no_SP / 1.000069	no_SP	no_SP	NO_SP	1.00007	0	0	0	0	0
phage016a_WW2866_35	no_SP / 0.999989	no_SP	no_SP	NO_SP	0.999989	4e-06	1.1e-05	0	0	1e-06
phage016a_WW2866_36	no_SP / 1.000064	no_SP	no_SP	NO_SP	1.00006	0	0	0	0	0
phage016a_WW2866_37	no_SP / 1.000067	no_SP	no_SP	NO_SP	1.00007	1e-06	0	0	0	0
phage016a_WW2866_38	no_SP / 1.000043	no_SP	no_SP	NO_SP	1.00004	0	0	0	0	0
phage016a_WW2866_39	no_SP / 1.000052	no_SP	no_SP	NO_SP	1.00005	0	0	0	0	0
phage016a_WW2866_40	no_SP / 1.00004	no_SP	no_SP	NO_SP	1.00004	0	0	0	0	0
phage016a_WW2866_41	no_SP / 1.000041	no_SP	no_SP	NO_SP	1.00004	1.7e-05	0	0	0	0
phage016a_WW2866_42	no_SP / 1.000041	no_SP	no_SP	NO_SP	1.00004	9e-06	0	0	0	0
phage016a_WW2866_43	no_SP / 0.999798	no_SP	no_SP	NO_SP	0.999798	0.000193	0	0	0	0
phage016a_WW2866_44	no_SP / 1.000043	no_SP	no_SP	NO_SP	1.00004	0	0	0	0	0
phage016a_WW2866_45	no_SP / 1.000044	no_SP	no_SP	NO_SP	1.00004	8e-06	0	0	0	0
phage016a_WW2866_46	no_SP / 1.000034	no_SP	no_SP	NO_SP	1.00003	0	0	0	0	0
phage016a_WW2866_47	no_SP / 0.999996	no_SP	no_SP	NO_SP	0.999996	1e-06	6e-06	0	0	1e-06
phage016a_WW2866_48	no_SP / 1.000049	no_SP	no_SP	NO_SP	1.00005	0	0	0	0	0
phage016a_WW2866_49	no_SP / 1.000064	no_SP	no_SP	NO_SP	1.00006	1e-06	0	0	0	0
phage016a_WW2866_50	no_SP / 1.000064	no_SP	no_SP	NO_SP	1.00006	0	0	0	0	0
phage016a_WW2866_51	no_SP / 1.000085	no_SP	no_SP	NO_SP	1.00008	0	0	0	0	0
phage016a_WW2866_52	no_SP / 0.999978	no_SP	no_SP	NO_SP	0.999978	5.6e-05	4e-06	0	0	1e-06
phage016a_WW2866_53	no_SP / 1.000073	no_SP	no_SP	NO_SP	1.00007	0	0	0	0	0
phage016a_WW2866_54	no_SP / 1.000034	no_SP	no_SP	NO_SP	1.00003	0	0	0	0	0
phage016a_WW2866_55	no_SP / 0.990951	no_SP	no_SP	NO_SP	0.990951	0.009007	3e-05	1.2e-05	7e-06	1.3e-05
phage016a_WW2866_56	no_SP / 1.000004	no_SP	no_SP	NO_SP	1	4.6e-05	0	0	0	0
phage016a_WW2866_57	no_SP / 1.000052	no_SP	no_SP	NO_SP	1.00005	0	0	0	0	0
phage016a_WW2866_58	no_SP / 0.999998	no_SP	no_SP	NO_SP	0.999998	1e-06	0	0	0	0
phage016a_WW2866_59	no_SP / 1.000044	no_SP	no_SP	NO_SP	1.00004	0	0	0	0	0
phage016a_WW2866_61	no_SP / 1.000046	no_SP	no_SP	NO_SP	1.00005	0	0	0	0	0
phage016a_WW2866_62	no_SP / 0.98041	no_SP	no_SP	NO_SP	0.98041	0.012987	0.006162	0.000227	5.2e-05	0.000168
phage016a_WW2866_64	no_SP / 0.999993	no_SP	no_SP	NO_SP	0.999993	3e-06	0	0	0	0
phage016a_WW2866_65	no_SP / 1.000045	no_SP	no_SP	NO_SP	1.00005	0	0	0	0	0
phage016a_WW2866_66	no_SP / 1.000034	no_SP	no_SP	NO_SP	1.00003	0	0	0	0	0
phage016a_WW2866_67	no_SP / 1.000052	no_SP	no_SP	NO_SP	1.00005	0	0	0	0	0
phage016a_WW2866_68	no_SP / 1.000052	no_SP	no_SP	NO_SP	1.00005	0	0	0	0	0
phage016a_WW2866_69	no_SP / 1.000079	no_SP	no_SP	NO_SP	1.00008	0	0	0	0	0
phage016a_WW2866_70	no_SP / 1.000068	no_SP	no_SP	NO_SP	1.00007	1e-06	0	0	0	0
phage016a_WW2866_71	no_SP / 0.802601	no_SP	no_SP	NO_SP	0.802601	0.180604	0.015189	0.001209	0.000164	0.000219
phage016a_WW2866_72	no_SP / 1.000064	no_SP	no_SP	NO_SP	1.00006	0	0	0	0	0
phage017a_JCVISC001_1	no_SP / 1.000055	no_SP	no_SP	NO_SP	1.00005	0	0	0	0	0
phage017a_JCVISC001_2	no_SP / 1.000052	no_SP	no_SP	NO_SP	1.00005	0	0	0	0	0
phage017a_JCVISC001_3	no_SP / 0.999035	no_SP	no_SP	NO_SP	0.999035	0.000893	4.9e-05	1.2e-05	6e-06	1e-05
phage017a_JCVISC001_4	no_SP / 0.999987	no_SP	no_SP	NO_SP	0.999987	2e-06	3e-06	0	0	0
phage017a_JCVISC001_5	no_SP / 1.000043	no_SP	no_SP	NO_SP	1.00004	0	0	0	0	0
phage017a_JCVISC001_6	no_SP / 1.000039	no_SP	no_SP	NO_SP	1.00004	0	0	0	0	0
phage017a_JCVISC001_7	no_SP / 1.000066	no_SP	no_SP	NO_SP	1.00007	0	0	0	0	0
phage017a_JCVISC001_8	no_SP / 1.000053	no_SP	no_SP	NO_SP	1.00005	0	0	0	0	0
phage017a_JCVISC001_9	no_SP / 1.000045	no_SP	no_SP	NO_SP	1.00005	0	0	0	0	0
phage017a_JCVISC001_10	no_SP / 0.999297	no_SP	no_SP	NO_SP	0.999297	0.000689	3e-06	1e-06	1e-06	9e-06
phage017a_JCVISC001_11	no_SP / 1.00008	no_SP	no_SP	NO_SP	1.00008	0	0	0	0	0
phage017a_JCVISC001_12	no_SP / 1.000053	no_SP	no_SP	NO_SP	1.00005	1e-06	0	0	0	0
phage017a_JCVISC001_13	no_SP / 1.000064	no_SP	no_SP	NO_SP	1.00006	5e-06	0	0	0	0
phage017a_JCVISC001_14	no_SP / 1.000007	no_SP	no_SP	NO_SP	1.00001	1e-06	1e-06	0	0	0
phage017a_JCVISC001_15	no_SP / 1.000056	no_SP	no_SP	NO_SP	1.00006	0	0	0	0	0
phage017a_JCVISC001_16	no_SP / 1.000071	no_SP	no_SP	NO_SP	1.00007	0	0	0	0	0
phage017a_JCVISC001_17	no_SP / 1.000044	no_SP	no_SP	NO_SP	1.00004	0	0	0	0	0
phage017a_JCVISC001_18	no_SP / 0.999825	no_SP	no_SP	NO_SP	0.999825	3e-06	0.000152	6e-06	0	1.2e-05
phage017a_JCVISC001_19	no_SP / 1.000052	no_SP	no_SP	NO_SP	1.00005	0	0	0	0	0
phage017a_JCVISC001_20	no_SP / 1.000064	no_SP	no_SP	NO_SP	1.00006	0	0	0	0	0
phage017a_JCVISC001_21	no_SP / 1.000028	no_SP	no_SP	NO_SP	1.00003	2e-06	0	0	0	0
phage017a_JCVISC001_23	no_SP / 0.861013	no_SP	no_SP	NO_SP	0.861013	0.018789	0.118243	9.5e-05	6e-05	0.001813
phage017a_JCVISC001_24	no_SP / 1.000043	no_SP	no_SP	NO_SP	1.00004	0	0	0	0	0
phage017a_JCVISC001_25	no_SP / 1.000041	no_SP	no_SP	NO_SP	1.00004	0	0	0	0	0
phage017a_JCVISC001_26	no_SP / 1.000062	no_SP	no_SP	NO_SP	1.00006	0	0	0	0	0
phage017a_JCVISC001_27	no_SP / 1.000045	no_SP	no_SP	NO_SP	1.00005	0	0	0	0	0
phage017a_JCVISC001_28	no_SP / 1.000057	no_SP	no_SP	NO_SP	1.00006	0	0	0	0	0
phage017a_JCVISC001_29	no_SP / 1.000052	no_SP	no_SP	NO_SP	1.00005	0	0	0	0	0
phage017a_JCVISC001_30	no_SP / 0.999989	no_SP	no_SP	NO_SP	0.999989	4e-06	1.1e-05	0	0	1e-06
phage017a_JCVISC001_31	no_SP / 1.000063	no_SP	no_SP	NO_SP	1.00006	0	0	0	0	0
phage017a_JCVISC001_32	no_SP / 1.000067	no_SP	no_SP	NO_SP	1.00007	1e-06	0	0	0	0
phage017a_JCVISC001_33	no_SP / 1.000068	no_SP	no_SP	NO_SP	1.00007	0	0	0	0	0
phage017a_JCVISC001_34	no_SP / 1.00006	no_SP	no_SP	NO_SP	1.00006	0	0	0	0	0
phage017a_JCVISC001_35	no_SP / 1.00005	no_SP	no_SP	NO_SP	1.00005	0	0	0	0	0
phage017a_JCVISC001_36	no_SP / 1.000065	no_SP	no_SP	NO_SP	1.00006	0	0	0	0	0
phage017a_JCVISC001_37	no_SP / 1.000032	no_SP	no_SP	NO_SP	1.00003	1e-06	0	0	0	0
phage017a_JCVISC001_38	no_SP / 0.975015	no_SP	no_SP	NO_SP	0.975015	0.000826	0.01151	0.01119	0.000243	0.001214
phage017a_JCVISC001_39	no_SP / 1.000043	no_SP	no_SP	NO_SP	1.00004	0	0	0	0	0
phage017a_JCVISC001_40	no_SP / 1.000049	no_SP	no_SP	NO_SP	1.00005	1.1e-05	0	0	0	0
phage017a_JCVISC001_42	no_SP / 0.998436	no_SP	no_SP	NO_SP	0.998436	4.3e-05	0.000988	0.000153	3e-06	0.000377
phage017a_JCVISC001_43	no_SP / 1.000047	no_SP	no_SP	NO_SP	1.00005	0	0	0	0	0
phage017a_JCVISC001_44	no_SP / 1.000061	no_SP	no_SP	NO_SP	1.00006	1e-06	0	0	0	0
phage017a_JCVISC001_45	no_SP / 1.000067	no_SP	no_SP	NO_SP	1.00007	0	0	0	0	0
phage017a_JCVISC001_46	no_SP / 1.000054	no_SP	no_SP	NO_SP	1.00005	0	0	0	0	0
phage017a_JCVISC001_47	no_SP / 0.999978	no_SP	no_SP	NO_SP	0.999978	5.6e-05	4e-06	0	0	1e-06
phage017a_JCVISC001_48	no_SP / 1.000073	no_SP	no_SP	NO_SP	1.00007	0	0	0	0	0
phage017a_JCVISC001_49	no_SP / 1.000042	no_SP	no_SP	NO_SP	1.00004	1e-06	0	0	0	0
phage017a_JCVISC001_50	no_SP / 0.990951	no_SP	no_SP	NO_SP	0.990951	0.009007	3e-05	1.2e-05	7e-06	1.3e-05
phage017a_JCVISC001_51	no_SP / 1.000005	no_SP	no_SP	NO_SP	1.00001	5.4e-05	0	0	0	0
phage017a_JCVISC001_52	no_SP / 1.000049	no_SP	no_SP	NO_SP	1.00005	0	0	0	0	0
phage017a_JCVISC001_53	no_SP / 1.000025	no_SP	no_SP	NO_SP	1.00002	1e-06	0	0	0	0
phage017a_JCVISC001_54	no_SP / 1.000081	no_SP	no_SP	NO_SP	1.00008	0	0	0	0	0
phage017a_JCVISC001_56	no_SP / 1.000062	no_SP	no_SP	NO_SP	1.00006	0	0	0	0	0
phage017a_JCVISC001_57	no_SP / 0.968107	no_SP	no_SP	NO_SP	0.968107	0.020609	0.010311	0.000452	0.000104	0.000422
phage017a_JCVISC001_58	no_SP / 0.831493	no_SP	no_SP	NO_SP	0.831493	0.021928	0.145873	0.000251	9.8e-05	0.000372
phage017a_JCVISC001_59	no_SP / 1.000043	no_SP	no_SP	NO_SP	1.00004	0	0	0	0	0
phage017a_JCVISC001_61	no_SP / 1.000065	no_SP	no_SP	NO_SP	1.00006	0	0	0	0	0
phage017a_JCVISC001_62	no_SP / 1.000015	no_SP	no_SP	NO_SP	1.00002	0	0	0	0	0
phage017a_JCVISC001_63	no_SP / 1.000036	no_SP	no_SP	NO_SP	1.00004	0	0	0	0	0
phage017a_JCVISC001_64	no_SP / 1.000054	no_SP	no_SP	NO_SP	1.00005	0	0	0	0	0
phage017a_JCVISC001_65	no_SP / 1.000071	no_SP	no_SP	NO_SP	1.00007	1e-06	0	0	0	0
phage017a_JCVISC001_66	no_SP / 0.998832	no_SP	no_SP	NO_SP	0.998832	2.1e-05	0.00049	7.4e-05	4e-06	0.000571
phage017a_JCVISC001_67	no_SP / 1.000033	no_SP	no_SP	NO_SP	1.00003	1e-06	0	0	0	0
phage017a_JCVISC001_68	no_SP / 0.998965	no_SP	no_SP	NO_SP	0.998965	8e-05	0.000709	8.9e-05	7e-06	0.000148
phage017a_JCVISC001_69	no_SP / 1.000053	no_SP	no_SP	NO_SP	1.00005	0	0	0	0	0
phage017a_JCVISC001_70	no_SP / 0.999985	no_SP	no_SP	NO_SP	0.999985	1e-06	1.4e-05	1e-06	0	2e-06
phage018a_AFR5B1_2	no_SP / 1.000062	no_SP	no_SP	NO_SP	1.00006	0	0	0	0	0
phage018a_AFR5B1_3	no_SP / 1.000073	no_SP	no_SP	NO_SP	1.00007	0	0	0	0	0
phage018a_AFR5B1_4	no_SP / 1.000059	no_SP	no_SP	NO_SP	1.00006	0	0	0	0	0
phage018a_AFR5B1_5	no_SP / 0.995976	no_SP	no_SP	NO_SP	0.995976	8.4e-05	0.001618	0.000888	7.2e-05	0.001363
phage018a_AFR5B1_6	no_SP / 1.000009	no_SP	no_SP	NO_SP	1.00001	0	0	0	0	0
phage018a_AFR5B1_7	no_SP / 1.000059	no_SP	no_SP	NO_SP	1.00006	0	0	0	0	0
phage018a_AFR5B1_8	no_SP / 1.000038	no_SP	no_SP	NO_SP	1.00004	0	0	0	0	0
phage018a_AFR5B1_9	no_SP / 1.000055	no_SP	no_SP	NO_SP	1.00005	0	0	0	0	0
phage018a_AFR5B1_10	no_SP / 0.999992	no_SP	no_SP	NO_SP	0.999992	1e-06	4e-06	0	0	1e-06
phage018a_AFR5B1_11	no_SP / 1.000048	no_SP	no_SP	NO_SP	1.00005	0	0	0	0	0
phage018a_AFR5B1_12	no_SP / 1.000044	no_SP	no_SP	NO_SP	1.00004	0	0	0	0	0
phage018a_AFR5B1_13	no_SP / 1.000015	no_SP	no_SP	NO_SP	1.00002	6e-06	0	0	0	0
phage018a_AFR5B1_14	no_SP / 1.000064	no_SP	no_SP	NO_SP	1.00006	0	0	0	0	0
phage018a_AFR5B1_15	no_SP / 0.999995	no_SP	no_SP	NO_SP	0.999995	1e-06	5e-06	0	0	0
phage018a_AFR5B1_16	no_SP / 1.000061	no_SP	no_SP	NO_SP	1.00006	0	0	0	0	0
phage018a_AFR5B1_17	no_SP / 1.000064	no_SP	no_SP	NO_SP	1.00006	1.2e-05	0	0	0	0
phage018a_AFR5B1_18	no_SP / 1.000052	no_SP	no_SP	NO_SP	1.00005	1e-06	0	0	0	0
phage018a_AFR5B1_19	no_SP / 1.00007	no_SP	no_SP	NO_SP	1.00007	0	0	0	0	0
phage018a_AFR5B1_20	no_SP / 1.000003	no_SP	no_SP	NO_SP	1	1e-06	5e-06	0	0	0
phage018a_AFR5B1_21	no_SP / 0.999992	no_SP	no_SP	NO_SP	0.999992	0	3e-06	0	0	0
phage018a_AFR5B1_22	no_SP / 0.999825	no_SP	no_SP	NO_SP	0.999825	3e-06	0.000152	6e-06	0	1.2e-05
phage018a_AFR5B1_23	no_SP / 1.00004	no_SP	no_SP	NO_SP	1.00004	0	0	0	0	0
phage018a_AFR5B1_24	no_SP / 1.000035	no_SP	no_SP	NO_SP	1.00004	0	0	0	0	0
phage018a_AFR5B1_25	no_SP / 1.000046	no_SP	no_SP	NO_SP	1.00005	4e-06	0	0	0	0
phage018a_AFR5B1_27	no_SP / 0.861013	no_SP	no_SP	NO_SP	0.861013	0.018789	0.118243	9.5e-05	6e-05	0.001813
phage018a_AFR5B1_28	no_SP / 1.000071	no_SP	no_SP	NO_SP	1.00007	0	0	0	0	0
phage018a_AFR5B1_29	no_SP / 1.000053	no_SP	no_SP	NO_SP	1.00005	0	0	0	0	0
phage018a_AFR5B1_30	no_SP / 1.000046	no_SP	no_SP	NO_SP	1.00005	0	0	0	0	0
phage018a_AFR5B1_31	no_SP / 1.00005	no_SP	no_SP	NO_SP	1.00005	0	0	0	0	0
phage018a_AFR5B1_32	no_SP / 1.000064	no_SP	no_SP	NO_SP	1.00006	0	0	0	0	0
phage018a_AFR5B1_33	no_SP / 1.000069	no_SP	no_SP	NO_SP	1.00007	0	0	0	0	0
phage018a_AFR5B1_34	no_SP / 0.999989	no_SP	no_SP	NO_SP	0.999989	4e-06	1.1e-05	0	0	1e-06
phage018a_AFR5B1_35	no_SP / 1.000063	no_SP	no_SP	NO_SP	1.00006	0	0	0	0	0
phage018a_AFR5B1_36	no_SP / 1.000067	no_SP	no_SP	NO_SP	1.00007	1e-06	0	0	0	0
phage018a_AFR5B1_37	no_SP / 1.000043	no_SP	no_SP	NO_SP	1.00004	0	0	0	0	0
phage018a_AFR5B1_38	no_SP / 1.00006	no_SP	no_SP	NO_SP	1.00006	0	0	0	0	0
phage018a_AFR5B1_39	no_SP / 1.00005	no_SP	no_SP	NO_SP	1.00005	0	0	0	0	0
phage018a_AFR5B1_40	no_SP / 1.000065	no_SP	no_SP	NO_SP	1.00006	0	0	0	0	0
phage018a_AFR5B1_41	no_SP / 1.000032	no_SP	no_SP	NO_SP	1.00003	1e-06	0	0	0	0
phage018a_AFR5B1_42	no_SP / 0.99885	no_SP	no_SP	NO_SP	0.99885	0.001075	4.2e-05	1e-06	0	2.2e-05
phage018a_AFR5B1_43	no_SP / 1.000061	no_SP	no_SP	NO_SP	1.00006	0	0	0	0	0
phage018a_AFR5B1_44	no_SP / 1.000057	no_SP	no_SP	NO_SP	1.00006	6e-06	0	0	0	0
phage018a_AFR5B1_45	no_SP / 1.000034	no_SP	no_SP	NO_SP	1.00003	0	0	0	0	0
phage018a_AFR5B1_46	no_SP / 0.998769	no_SP	no_SP	NO_SP	0.998769	0.000111	0.000722	0.000134	2e-06	0.000254
phage018a_AFR5B1_47	no_SP / 1.000059	no_SP	no_SP	NO_SP	1.00006	0	0	0	0	0
phage018a_AFR5B1_48	no_SP / 1.000056	no_SP	no_SP	NO_SP	1.00006	1e-06	0	0	0	0
phage018a_AFR5B1_49	no_SP / 1.000072	no_SP	no_SP	NO_SP	1.00007	0	0	0	0	0
phage018a_AFR5B1_50	no_SP / 1.000006	no_SP	no_SP	NO_SP	1.00001	0	2e-06	0	0	0
phage018a_AFR5B1_51	no_SP / 1.000006	no_SP	no_SP	NO_SP	1.00001	0	0	0	0	0
phage018a_AFR5B1_52	no_SP / 0.999978	no_SP	no_SP	NO_SP	0.999978	5.6e-05	4e-06	0	0	1e-06
phage018a_AFR5B1_53	no_SP / 1.00005	no_SP	no_SP	NO_SP	1.00005	0	0	0	0	0
phage018a_AFR5B1_54	no_SP / 1.000041	no_SP	no_SP	NO_SP	1.00004	2e-06	0	0	0	0
phage018a_AFR5B1_55	no_SP / 0.990951	no_SP	no_SP	NO_SP	0.990951	0.009007	3e-05	1.2e-05	7e-06	1.3e-05
phage018a_AFR5B1_56	no_SP / 1.000005	no_SP	no_SP	NO_SP	1.00001	5.4e-05	0	0	0	0
phage018a_AFR5B1_57	no_SP / 1.000049	no_SP	no_SP	NO_SP	1.00005	0	0	0	0	0
phage018a_AFR5B1_58	no_SP / 1.000025	no_SP	no_SP	NO_SP	1.00002	1e-06	0	0	0	0
phage018a_AFR5B1_59	no_SP / 1.000049	no_SP	no_SP	NO_SP	1.00005	0	0	0	0	0
phage018a_AFR5B1_61	no_SP / 1.000059	no_SP	no_SP	NO_SP	1.00006	0	0	0	0	0
phage018a_AFR5B1_62	no_SP / 0.999977	no_SP	no_SP	NO_SP	0.999977	3e-06	2.1e-05	1e-06	0	2e-06
phage018a_AFR5B1_64	no_SP / 1.000058	no_SP	no_SP	NO_SP	1.00006	0	0	0	0	0
phage018a_AFR5B1_65	no_SP / 1.000043	no_SP	no_SP	NO_SP	1.00004	0	0	0	0	0
phage018a_AFR5B1_66	no_SP / 1.000061	no_SP	no_SP	NO_SP	1.00006	0	0	0	0	0
phage018a_AFR5B1_67	no_SP / 1.000073	no_SP	no_SP	NO_SP	1.00007	0	0	0	0	0
phage018a_AFR5B1_68	no_SP / 1.000053	no_SP	no_SP	NO_SP	1.00005	1e-06	0	0	0	0
phage018a_AFR5B1_69	no_SP / 0.999756	no_SP	no_SP	NO_SP	0.999756	7e-06	0.000123	1.4e-05	0	0.000109
phage018a_AFR5B1_70	no_SP / 1.000059	no_SP	no_SP	NO_SP	1.00006	4e-06	0	0	0	0
phage018a_AFR5B1_71	no_SP / 1.000064	no_SP	no_SP	NO_SP	1.00006	0	0	0	0	0
phage019a_ATCC49417_2	no_SP / 1.000068	no_SP	no_SP	NO_SP	1.00007	1e-05	0	0	0	0
phage019a_ATCC49417_3	no_SP / 1.000073	no_SP	no_SP	NO_SP	1.00007	0	0	0	0	0
phage019a_ATCC49417_4	no_SP / 1.000045	no_SP	no_SP	NO_SP	1.00005	0	0	0	0	0
phage019a_ATCC49417_5	no_SP / 0.999997	no_SP	no_SP	NO_SP	0.999997	2e-06	2e-06	0	0	0
phage019a_ATCC49417_6	no_SP / 1.000059	no_SP	no_SP	NO_SP	1.00006	0	0	0	0	0
phage019a_ATCC49417_7	no_SP / 1.000034	no_SP	no_SP	NO_SP	1.00003	0	0	0	0	0
phage019a_ATCC49417_8	no_SP / 1.000064	no_SP	no_SP	NO_SP	1.00006	0	0	0	0	0
phage019a_ATCC49417_9	no_SP / 0.999995	no_SP	no_SP	NO_SP	0.999995	1e-06	1e-06	0	0	0
phage019a_ATCC49417_10	no_SP / 1.000057	no_SP	no_SP	NO_SP	1.00006	0	0	0	0	0
phage019a_ATCC49417_11	no_SP / 1.000011	no_SP	no_SP	NO_SP	1.00001	0	0	0	0	0
phage019a_ATCC49417_13	no_SP / 1.000076	no_SP	no_SP	NO_SP	1.00008	0	0	0	0	0
phage019a_ATCC49417_14	no_SP / 0.999999	no_SP	no_SP	NO_SP	0.999999	0	0	0	0	0
phage019a_ATCC49417_15	no_SP / 1.000049	no_SP	no_SP	NO_SP	1.00005	0	0	0	0	0
phage019a_ATCC49417_16	no_SP / 1.00002	no_SP	no_SP	NO_SP	1.00002	2e-06	0	0	0	0
phage019a_ATCC49417_17	no_SP / 0.999979	no_SP	no_SP	NO_SP	0.999979	3e-05	0	0	0	0
phage019a_ATCC49417_18	no_SP / 1.00003	no_SP	no_SP	NO_SP	1.00003	1e-06	0	0	0	0
phage019a_ATCC49417_19	no_SP / 0.999589	no_SP	no_SP	NO_SP	0.999589	0.000149	0.000262	1e-06	0	5e-06
phage019a_ATCC49417_20	no_SP / 1.000068	no_SP	no_SP	NO_SP	1.00007	0	0	0	0	0
phage019a_ATCC49417_21	no_SP / 1.00006	no_SP	no_SP	NO_SP	1.00006	0	0	0	0	0
phage019a_ATCC49417_22	no_SP / 1.000028	no_SP	no_SP	NO_SP	1.00003	2e-06	0	0	0	0
phage019a_ATCC49417_24	no_SP / 0.890497	no_SP	no_SP	NO_SP	0.890497	0.015128	0.092959	7.3e-05	4.6e-05	0.001315
phage019a_ATCC49417_25	no_SP / 1.000071	no_SP	no_SP	NO_SP	1.00007	0	0	0	0	0
phage019a_ATCC49417_26	no_SP / 1.000046	no_SP	no_SP	NO_SP	1.00005	0	0	0	0	0
phage019a_ATCC49417_27	no_SP / 1.000062	no_SP	no_SP	NO_SP	1.00006	0	0	0	0	0
phage019a_ATCC49417_28	no_SP / 1.00005	no_SP	no_SP	NO_SP	1.00005	0	0	0	0	0
phage019a_ATCC49417_29	no_SP / 1.000064	no_SP	no_SP	NO_SP	1.00006	0	0	0	0	0
phage019a_ATCC49417_30	no_SP / 1.000069	no_SP	no_SP	NO_SP	1.00007	0	0	0	0	0
phage019a_ATCC49417_31	no_SP / 1.000063	no_SP	no_SP	NO_SP	1.00006	0	0	0	0	0
phage019a_ATCC49417_32	no_SP / 1.000067	no_SP	no_SP	NO_SP	1.00007	1e-06	0	0	0	0
phage019a_ATCC49417_33	no_SP / 1.000055	no_SP	no_SP	NO_SP	1.00005	0	0	0	0	0
phage019a_ATCC49417_34	no_SP / 1.000026	no_SP	no_SP	NO_SP	1.00003	0	0	0	0	0
phage019a_ATCC49417_35	no_SP / 1.00004	no_SP	no_SP	NO_SP	1.00004	0	0	0	0	0
phage019a_ATCC49417_36	no_SP / 1.000041	no_SP	no_SP	NO_SP	1.00004	1.7e-05	0	0	0	0
phage019a_ATCC49417_37	no_SP / 1.000065	no_SP	no_SP	NO_SP	1.00006	0	0	0	0	0
phage019a_ATCC49417_38	no_SP / 0.998753	no_SP	no_SP	NO_SP	0.998753	9e-06	0.000656	0.000143	5.2e-05	0.000388
phage019a_ATCC49417_39	no_SP / 1.000043	no_SP	no_SP	NO_SP	1.00004	0	0	0	0	0
phage019a_ATCC49417_40	no_SP / 1.000075	no_SP	no_SP	NO_SP	1.00008	7e-06	0	0	0	0
phage019a_ATCC49417_41	no_SP / 1.000034	no_SP	no_SP	NO_SP	1.00003	0	0	0	0	0
phage019a_ATCC49417_42	no_SP / 0.998834	no_SP	no_SP	NO_SP	0.998834	2.4e-05	0.000809	7.5e-05	2e-06	0.000255
phage019a_ATCC49417_43	no_SP / 1.000047	no_SP	no_SP	NO_SP	1.00005	0	0	0	0	0
phage019a_ATCC49417_44	no_SP / 1.000064	no_SP	no_SP	NO_SP	1.00006	1e-06	0	0	0	0
phage019a_ATCC49417_45	no_SP / 1.000067	no_SP	no_SP	NO_SP	1.00007	0	0	0	0	0
phage019a_ATCC49417_46	no_SP / 1.00007	no_SP	no_SP	NO_SP	1.00007	0	0	0	0	0
phage019a_ATCC49417_47	no_SP / 0.999978	no_SP	no_SP	NO_SP	0.999978	5.6e-05	4e-06	0	0	1e-06
phage019a_ATCC49417_48	no_SP / 1.000073	no_SP	no_SP	NO_SP	1.00007	0	0	0	0	0
phage019a_ATCC49417_49	no_SP / 1.000039	no_SP	no_SP	NO_SP	1.00004	0	0	0	0	0
phage019a_ATCC49417_50	no_SP / 1.000054	no_SP	no_SP	NO_SP	1.00005	1e-06	0	0	0	0
phage019a_ATCC49417_51	no_SP / 0.990951	no_SP	no_SP	NO_SP	0.990951	0.009007	3e-05	1.2e-05	7e-06	1.3e-05
phage019a_ATCC49417_52	no_SP / 0.999982	no_SP	no_SP	NO_SP	0.999982	5.1e-05	0	0	0	0
phage019a_ATCC49417_53	no_SP / 0.999667	no_SP	no_SP	NO_SP	0.999667	0.000319	3.3e-05	1e-06	1e-06	6e-06
phage019a_ATCC49417_54	no_SP / 1.000025	no_SP	no_SP	NO_SP	1.00002	1e-06	0	0	0	0
phage019a_ATCC49417_55	no_SP / 1.000066	no_SP	no_SP	NO_SP	1.00007	0	0	0	0	0
phage019a_ATCC49417_57	no_SP / 1.000088	no_SP	no_SP	NO_SP	1.00009	0	0	0	0	0
phage019a_ATCC49417_58	no_SP / 0.954831	no_SP	no_SP	NO_SP	0.954831	0.026635	0.009402	0.007187	0.000574	0.001373
phage019a_ATCC49417_60	no_SP / 1.000042	no_SP	no_SP	NO_SP	1.00004	0	0	0	0	0
phage019a_ATCC49417_62	no_SP / 1.000073	no_SP	no_SP	NO_SP	1.00007	0	0	0	0	0
phage019a_ATCC49417_63	no_SP / 1.000011	no_SP	no_SP	NO_SP	1.00001	0	0	0	0	0
phage019a_ATCC49417_64	no_SP / 1.000036	no_SP	no_SP	NO_SP	1.00004	0	0	0	0	0
phage019a_ATCC49417_65	no_SP / 1.000054	no_SP	no_SP	NO_SP	1.00005	0	0	0	0	0
phage019a_ATCC49417_66	no_SP / 0.999652	no_SP	no_SP	NO_SP	0.999652	0.000377	7e-06	1e-06	1e-06	2e-06
phage019a_ATCC49417_67	no_SP / 0.99653	no_SP	no_SP	NO_SP	0.99653	8.7e-05	0.001555	0.000239	1.1e-05	0.001576
phage019a_ATCC49417_68	no_SP / 0.999985	no_SP	no_SP	NO_SP	0.999985	6.5e-05	0	0	0	0
phage019a_ATCC49417_69	no_SP / 0.999976	no_SP	no_SP	NO_SP	0.999976	2e-06	2e-05	1e-06	0	2e-06
phage019a_ATCC49417_70	no_SP / 1.000064	no_SP	no_SP	NO_SP	1.00006	0	0	0	0	0
phage019b_ATCC49417_2	no_SP / 1.000068	no_SP	no_SP	NO_SP	1.00007	1e-05	0	0	0	0
phage019b_ATCC49417_3	no_SP / 1.000073	no_SP	no_SP	NO_SP	1.00007	0	0	0	0	0
phage019b_ATCC49417_4	no_SP / 1.000045	no_SP	no_SP	NO_SP	1.00005	0	0	0	0	0
phage019b_ATCC49417_5	no_SP / 0.999997	no_SP	no_SP	NO_SP	0.999997	2e-06	2e-06	0	0	0
phage019b_ATCC49417_6	no_SP / 1.000059	no_SP	no_SP	NO_SP	1.00006	0	0	0	0	0
phage019b_ATCC49417_7	no_SP / 1.000034	no_SP	no_SP	NO_SP	1.00003	0	0	0	0	0
phage019b_ATCC49417_8	no_SP / 1.000064	no_SP	no_SP	NO_SP	1.00006	0	0	0	0	0
phage019b_ATCC49417_9	no_SP / 0.999995	no_SP	no_SP	NO_SP	0.999995	1e-06	1e-06	0	0	0
phage019b_ATCC49417_10	no_SP / 1.000057	no_SP	no_SP	NO_SP	1.00006	0	0	0	0	0
phage019b_ATCC49417_11	no_SP / 1.000011	no_SP	no_SP	NO_SP	1.00001	0	0	0	0	0
phage019b_ATCC49417_13	no_SP / 1.000076	no_SP	no_SP	NO_SP	1.00008	0	0	0	0	0
phage019b_ATCC49417_14	no_SP / 0.999999	no_SP	no_SP	NO_SP	0.999999	0	0	0	0	0
phage019b_ATCC49417_15	no_SP / 1.000049	no_SP	no_SP	NO_SP	1.00005	0	0	0	0	0
phage019b_ATCC49417_16	no_SP / 1.00002	no_SP	no_SP	NO_SP	1.00002	2e-06	0	0	0	0
phage019b_ATCC49417_17	no_SP / 0.999979	no_SP	no_SP	NO_SP	0.999979	3e-05	0	0	0	0
phage019b_ATCC49417_18	no_SP / 1.00003	no_SP	no_SP	NO_SP	1.00003	1e-06	0	0	0	0
phage019b_ATCC49417_19	no_SP / 0.999589	no_SP	no_SP	NO_SP	0.999589	0.000149	0.000262	1e-06	0	5e-06
phage019b_ATCC49417_20	no_SP / 1.000068	no_SP	no_SP	NO_SP	1.00007	0	0	0	0	0
phage019b_ATCC49417_21	no_SP / 1.00006	no_SP	no_SP	NO_SP	1.00006	0	0	0	0	0
phage019b_ATCC49417_22	no_SP / 1.000028	no_SP	no_SP	NO_SP	1.00003	2e-06	0	0	0	0
phage019b_ATCC49417_24	no_SP / 0.890497	no_SP	no_SP	NO_SP	0.890497	0.015128	0.092959	7.3e-05	4.6e-05	0.001315
phage019b_ATCC49417_25	no_SP / 1.000071	no_SP	no_SP	NO_SP	1.00007	0	0	0	0	0
phage019b_ATCC49417_26	no_SP / 1.000046	no_SP	no_SP	NO_SP	1.00005	0	0	0	0	0
phage019b_ATCC49417_27	no_SP / 1.000062	no_SP	no_SP	NO_SP	1.00006	0	0	0	0	0
phage019b_ATCC49417_28	no_SP / 1.00005	no_SP	no_SP	NO_SP	1.00005	0	0	0	0	0
phage019b_ATCC49417_29	no_SP / 1.000064	no_SP	no_SP	NO_SP	1.00006	0	0	0	0	0
phage019b_ATCC49417_30	no_SP / 1.000069	no_SP	no_SP	NO_SP	1.00007	0	0	0	0	0
phage019b_ATCC49417_31	no_SP / 1.000063	no_SP	no_SP	NO_SP	1.00006	0	0	0	0	0
phage019b_ATCC49417_32	no_SP / 1.000067	no_SP	no_SP	NO_SP	1.00007	1e-06	0	0	0	0
phage019b_ATCC49417_33	no_SP / 1.000054	no_SP	no_SP	NO_SP	1.00005	0	0	0	0	0
phage019b_ATCC49417_34	no_SP / 1.000026	no_SP	no_SP	NO_SP	1.00003	0	0	0	0	0
phage019b_ATCC49417_35	no_SP / 1.00004	no_SP	no_SP	NO_SP	1.00004	0	0	0	0	0
phage019b_ATCC49417_36	no_SP / 1.000041	no_SP	no_SP	NO_SP	1.00004	1.7e-05	0	0	0	0
phage019b_ATCC49417_37	no_SP / 1.000065	no_SP	no_SP	NO_SP	1.00006	0	0	0	0	0
phage019b_ATCC49417_38	no_SP / 0.998753	no_SP	no_SP	NO_SP	0.998753	9e-06	0.000656	0.000143	5.2e-05	0.000388
phage019b_ATCC49417_39	no_SP / 1.000043	no_SP	no_SP	NO_SP	1.00004	0	0	0	0	0
phage019b_ATCC49417_40	no_SP / 1.000075	no_SP	no_SP	NO_SP	1.00008	7e-06	0	0	0	0
phage019b_ATCC49417_41	no_SP / 1.000034	no_SP	no_SP	NO_SP	1.00003	0	0	0	0	0
phage019b_ATCC49417_42	no_SP / 0.998834	no_SP	no_SP	NO_SP	0.998834	2.4e-05	0.000809	7.5e-05	2e-06	0.000255
phage019b_ATCC49417_43	no_SP / 1.000047	no_SP	no_SP	NO_SP	1.00005	0	0	0	0	0
phage019b_ATCC49417_44	no_SP / 1.000064	no_SP	no_SP	NO_SP	1.00006	1e-06	0	0	0	0
phage019b_ATCC49417_45	no_SP / 1.000067	no_SP	no_SP	NO_SP	1.00007	0	0	0	0	0
phage019b_ATCC49417_46	no_SP / 1.00007	no_SP	no_SP	NO_SP	1.00007	0	0	0	0	0
phage019b_ATCC49417_47	no_SP / 0.999978	no_SP	no_SP	NO_SP	0.999978	5.6e-05	4e-06	0	0	1e-06
phage019b_ATCC49417_48	no_SP / 1.000073	no_SP	no_SP	NO_SP	1.00007	0	0	0	0	0
phage019b_ATCC49417_49	no_SP / 1.000054	no_SP	no_SP	NO_SP	1.00005	1e-06	0	0	0	0
phage019b_ATCC49417_50	no_SP / 0.990951	no_SP	no_SP	NO_SP	0.990951	0.009007	3e-05	1.2e-05	7e-06	1.3e-05
phage019b_ATCC49417_51	no_SP / 0.999982	no_SP	no_SP	NO_SP	0.999982	5.1e-05	0	0	0	0
phage019b_ATCC49417_52	no_SP / 0.999667	no_SP	no_SP	NO_SP	0.999667	0.000319	3.3e-05	1e-06	1e-06	6e-06
phage019b_ATCC49417_53	no_SP / 1.000025	no_SP	no_SP	NO_SP	1.00002	1e-06	0	0	0	0
phage019b_ATCC49417_54	no_SP / 1.000066	no_SP	no_SP	NO_SP	1.00007	0	0	0	0	0
phage019b_ATCC49417_56	no_SP / 1.000088	no_SP	no_SP	NO_SP	1.00009	0	0	0	0	0
phage019b_ATCC49417_57	no_SP / 0.954831	no_SP	no_SP	NO_SP	0.954831	0.026635	0.009402	0.007187	0.000574	0.001373
phage019b_ATCC49417_59	no_SP / 1.000042	no_SP	no_SP	NO_SP	1.00004	0	0	0	0	0
phage019b_ATCC49417_61	no_SP / 1.000073	no_SP	no_SP	NO_SP	1.00007	0	0	0	0	0
phage019b_ATCC49417_62	no_SP / 1.000011	no_SP	no_SP	NO_SP	1.00001	0	0	0	0	0
phage019b_ATCC49417_63	no_SP / 1.000036	no_SP	no_SP	NO_SP	1.00004	0	0	0	0	0
phage019b_ATCC49417_64	no_SP / 1.000054	no_SP	no_SP	NO_SP	1.00005	0	0	0	0	0
phage019b_ATCC49417_65	no_SP / 0.999652	no_SP	no_SP	NO_SP	0.999652	0.000377	7e-06	1e-06	1e-06	2e-06
phage019b_ATCC49417_66	no_SP / 0.99653	no_SP	no_SP	NO_SP	0.99653	8.7e-05	0.001555	0.000239	1.1e-05	0.001576
phage019b_ATCC49417_67	no_SP / 0.999985	no_SP	no_SP	NO_SP	0.999985	6.5e-05	0	0	0	0
phage019b_ATCC49417_68	no_SP / 0.999976	no_SP	no_SP	NO_SP	0.999976	2e-06	2e-05	1e-06	0	2e-06
phage019b_ATCC49417_69	no_SP / 1.000064	no_SP	no_SP	NO_SP	1.00006	0	0	0	0	0
phage020a_SJD2_1	no_SP / 1.000057	no_SP	no_SP	NO_SP	1.00006	0	0	0	0	0
phage020a_SJD2_2	no_SP / 1.00009	no_SP	no_SP	NO_SP	1.00009	0	0	0	0	0
phage020a_SJD2_3	no_SP / 1.000057	no_SP	no_SP	NO_SP	1.00006	0	0	0	0	0
phage020a_SJD2_4	no_SP / 1.000004	no_SP	no_SP	NO_SP	1	0	2e-06	0	0	0
phage020a_SJD2_5	no_SP / 1.000054	no_SP	no_SP	NO_SP	1.00005	0	0	0	0	0
phage020a_SJD2_6	no_SP / 1.000028	no_SP	no_SP	NO_SP	1.00003	0	0	0	0	0
phage020a_SJD2_7	no_SP / 1.000061	no_SP	no_SP	NO_SP	1.00006	0	0	0	0	0
phage020a_SJD2_8	no_SP / 1.000044	no_SP	no_SP	NO_SP	1.00004	1e-06	0	0	0	0
phage020a_SJD2_9	no_SP / 1.000052	no_SP	no_SP	NO_SP	1.00005	0	0	0	0	0
phage020a_SJD2_10	no_SP / 1.000031	no_SP	no_SP	NO_SP	1.00003	0	0	0	0	0
phage020a_SJD2_12	no_SP / 1.000012	no_SP	no_SP	NO_SP	1.00001	0	0	0	0	0
phage020a_SJD2_13	no_SP / 1.000063	no_SP	no_SP	NO_SP	1.00006	1e-06	0	0	0	0
phage020a_SJD2_14	no_SP / 1.000047	no_SP	no_SP	NO_SP	1.00005	5e-06	0	0	0	0
phage020a_SJD2_15	no_SP / 1.000059	no_SP	no_SP	NO_SP	1.00006	0	0	0	0	0
phage020a_SJD2_16	no_SP / 0.854793	no_SP	no_SP	NO_SP	0.854793	0.144777	0.000175	7.6e-05	8.4e-05	0.00012
phage020a_SJD2_17	no_SP / 0.999976	no_SP	no_SP	NO_SP	0.999976	3e-06	2e-05	1e-06	0	2e-06
phage020a_SJD2_18	no_SP / 0.999759	no_SP	no_SP	NO_SP	0.999759	0.000241	1.3e-05	2e-06	1e-06	3e-06
phage020a_SJD2_19	no_SP / 1.000034	no_SP	no_SP	NO_SP	1.00003	0	0	0	0	0
phage020a_SJD2_20	no_SP / 1.000044	no_SP	no_SP	NO_SP	1.00004	1e-06	0	0	0	0
phage020a_SJD2_21	no_SP / 1.000051	no_SP	no_SP	NO_SP	1.00005	2e-06	0	0	0	0
phage020a_SJD2_22	no_SP / 0.820929	no_SP	no_SP	NO_SP	0.820929	0.178502	0.000232	0.000142	9.7e-05	0.000126
phage020a_SJD2_23	no_SP / 0.995702	no_SP	no_SP	NO_SP	0.995702	0.003985	0.000285	9e-06	7e-06	3.8e-05
phage020a_SJD2_24	no_SP / 1.000051	no_SP	no_SP	NO_SP	1.00005	0	0	0	0	0
phage020a_SJD2_25	no_SP / 1.000067	no_SP	no_SP	NO_SP	1.00007	0	0	0	0	0
phage020a_SJD2_26	no_SP / 1.000061	no_SP	no_SP	NO_SP	1.00006	0	0	0	0	0
phage020a_SJD2_27	no_SP / 1.000047	no_SP	no_SP	NO_SP	1.00005	0	0	0	0	0
phage020a_SJD2_28	no_SP / 1.000062	no_SP	no_SP	NO_SP	1.00006	0	0	0	0	0
phage020a_SJD2_29	no_SP / 1.00007	no_SP	no_SP	NO_SP	1.00007	0	0	0	0	0
phage020a_SJD2_30	no_SP / 1.000047	no_SP	no_SP	NO_SP	1.00005	2e-06	0	0	0	0
phage020a_SJD2_31	no_SP / 0.999998	no_SP	no_SP	NO_SP	0.999998	3e-06	2e-06	0	0	0
phage020a_SJD2_32	no_SP / 1.000018	no_SP	no_SP	NO_SP	1.00002	0	0	0	0	0
phage020a_SJD2_33	no_SP / 1.000046	no_SP	no_SP	NO_SP	1.00005	1e-06	0	0	0	0
phage020a_SJD2_34	no_SP / 1.000044	no_SP	no_SP	NO_SP	1.00004	0	0	0	0	0
phage020a_SJD2_35	no_SP / 1.000041	no_SP	no_SP	NO_SP	1.00004	0	0	0	0	0
phage020a_SJD2_36	no_SP / 1.00006	no_SP	no_SP	NO_SP	1.00006	2e-06	0	0	0	0
phage020a_SJD2_37	no_SP / 1.000072	no_SP	no_SP	NO_SP	1.00007	0	0	0	0	0
phage020a_SJD2_38	no_SP / 1.000055	no_SP	no_SP	NO_SP	1.00005	5e-06	0	0	0	0
phage020a_SJD2_40	no_SP / 0.999987	no_SP	no_SP	NO_SP	0.999987	5e-06	6e-06	0	0	0
phage020a_SJD2_41	no_SP / 1.000051	no_SP	no_SP	NO_SP	1.00005	1e-06	0	0	0	0
phage020a_SJD2_42	no_SP / 1.000054	no_SP	no_SP	NO_SP	1.00005	0	0	0	0	0
phage020a_SJD2_43	no_SP / 1.000076	no_SP	no_SP	NO_SP	1.00008	0	0	0	0	0
phage020a_SJD2_44	no_SP / 1.000025	no_SP	no_SP	NO_SP	1.00002	6e-06	1e-06	0	0	0
phage020a_SJD2_45	no_SP / 1.000023	no_SP	no_SP	NO_SP	1.00002	0	0	0	0	0
phage020a_SJD2_46	no_SP / 0.996408	no_SP	no_SP	NO_SP	0.996408	4.7e-05	0.002635	0.000361	3.7e-05	0.000511
phage020a_SJD2_47	no_SP / 1.000062	no_SP	no_SP	NO_SP	1.00006	1e-06	0	0	0	0
phage020a_SJD2_48	no_SP / 1.000044	no_SP	no_SP	NO_SP	1.00004	3e-06	0	0	0	0
phage020a_SJD2_49	no_SP / 1.000041	no_SP	no_SP	NO_SP	1.00004	1e-06	0	0	0	0
phage020a_SJD2_50	no_SP / 1.000046	no_SP	no_SP	NO_SP	1.00005	0	0	0	0	0
phage020a_SJD2_51	no_SP / 1.000055	no_SP	no_SP	NO_SP	1.00005	0	0	0	0	0
phage020a_SJD2_52	no_SP / 1.000036	no_SP	no_SP	NO_SP	1.00004	2e-06	0	0	0	0
phage020a_SJD2_53	no_SP / 1.000045	no_SP	no_SP	NO_SP	1.00005	0	0	0	0	0
phage020a_SJD2_54	no_SP / 1.000039	no_SP	no_SP	NO_SP	1.00004	0	0	0	0	0
phage020a_SJD2_55	no_SP / 1.000063	no_SP	no_SP	NO_SP	1.00006	0	0	0	0	0
phage020a_SJD2_56	no_SP / 0.999998	no_SP	no_SP	NO_SP	0.999998	2e-06	1e-05	0	0	0
phage020a_SJD2_57	no_SP / 0.999944	no_SP	no_SP	NO_SP	0.999944	4e-05	1e-05	0	0	0
phage020a_SJD2_58	no_SP / 1.000048	no_SP	no_SP	NO_SP	1.00005	0	0	0	0	0
phage020a_SJD2_59	no_SP / 1.000048	no_SP	no_SP	NO_SP	1.00005	0	0	0	0	0
phage020a_SJD2_60	no_SP / 1.000002	no_SP	no_SP	NO_SP	1	1e-06	1e-06	0	0	0
phage020a_SJD2_61	no_SP / 1.00003	no_SP	no_SP	NO_SP	1.00003	0	0	0	0	0
phage020a_SJD2_62	no_SP / 1.000057	no_SP	no_SP	NO_SP	1.00006	0	0	0	0	0
phage020a_SJD2_63	no_SP / 1	no_SP	no_SP	NO_SP	1	2e-06	4e-06	0	0	0
phage021a_SJD5_1	no_SP / 1.000057	no_SP	no_SP	NO_SP	1.00006	0	0	0	0	0
phage021a_SJD5_2	no_SP / 1.00009	no_SP	no_SP	NO_SP	1.00009	0	0	0	0	0
phage021a_SJD5_3	no_SP / 1.000057	no_SP	no_SP	NO_SP	1.00006	0	0	0	0	0
phage021a_SJD5_4	no_SP / 1.000004	no_SP	no_SP	NO_SP	1	0	2e-06	0	0	0
phage021a_SJD5_5	no_SP / 1.000054	no_SP	no_SP	NO_SP	1.00005	0	0	0	0	0
phage021a_SJD5_6	no_SP / 1.000028	no_SP	no_SP	NO_SP	1.00003	0	0	0	0	0
phage021a_SJD5_7	no_SP / 1.000061	no_SP	no_SP	NO_SP	1.00006	0	0	0	0	0
phage021a_SJD5_8	no_SP / 0.999994	no_SP	no_SP	NO_SP	0.999994	0	4e-06	0	0	1e-06
phage021a_SJD5_9	no_SP / 1.000052	no_SP	no_SP	NO_SP	1.00005	0	0	0	0	0
phage021a_SJD5_10	no_SP / 1.000031	no_SP	no_SP	NO_SP	1.00003	0	0	0	0	0
phage021a_SJD5_12	no_SP / 1.000012	no_SP	no_SP	NO_SP	1.00001	0	0	0	0	0
phage021a_SJD5_13	no_SP / 1.000063	no_SP	no_SP	NO_SP	1.00006	1e-06	0	0	0	0
phage021a_SJD5_14	no_SP / 1.000047	no_SP	no_SP	NO_SP	1.00005	5e-06	0	0	0	0
phage021a_SJD5_15	no_SP / 1.000059	no_SP	no_SP	NO_SP	1.00006	0	0	0	0	0
phage021a_SJD5_16	no_SP / 0.854793	no_SP	no_SP	NO_SP	0.854793	0.144777	0.000175	7.6e-05	8.4e-05	0.00012
phage021a_SJD5_17	no_SP / 0.999976	no_SP	no_SP	NO_SP	0.999976	3e-06	2e-05	1e-06	0	2e-06
phage021a_SJD5_18	no_SP / 0.999759	no_SP	no_SP	NO_SP	0.999759	0.000241	1.3e-05	2e-06	1e-06	3e-06
phage021a_SJD5_19	no_SP / 1.000034	no_SP	no_SP	NO_SP	1.00003	0	0	0	0	0
phage021a_SJD5_20	no_SP / 1.000044	no_SP	no_SP	NO_SP	1.00004	1e-06	0	0	0	0
phage021a_SJD5_21	no_SP / 1.000051	no_SP	no_SP	NO_SP	1.00005	2e-06	0	0	0	0
phage021a_SJD5_22	no_SP / 0.820929	no_SP	no_SP	NO_SP	0.820929	0.178502	0.000232	0.000142	9.7e-05	0.000126
phage021a_SJD5_23	no_SP / 0.995702	no_SP	no_SP	NO_SP	0.995702	0.003985	0.000285	9e-06	7e-06	3.8e-05
phage021a_SJD5_24	no_SP / 1.000051	no_SP	no_SP	NO_SP	1.00005	0	0	0	0	0
phage021a_SJD5_25	no_SP / 1.000067	no_SP	no_SP	NO_SP	1.00007	0	0	0	0	0
phage021a_SJD5_26	no_SP / 1.000061	no_SP	no_SP	NO_SP	1.00006	0	0	0	0	0
phage021a_SJD5_27	no_SP / 1.000047	no_SP	no_SP	NO_SP	1.00005	0	0	0	0	0
phage021a_SJD5_28	no_SP / 1.000062	no_SP	no_SP	NO_SP	1.00006	0	0	0	0	0
phage021a_SJD5_29	no_SP / 1.00007	no_SP	no_SP	NO_SP	1.00007	0	0	0	0	0
phage021a_SJD5_30	no_SP / 1.000047	no_SP	no_SP	NO_SP	1.00005	2e-06	0	0	0	0
phage021a_SJD5_31	no_SP / 0.999998	no_SP	no_SP	NO_SP	0.999998	3e-06	2e-06	0	0	0
phage021a_SJD5_32	no_SP / 1.000018	no_SP	no_SP	NO_SP	1.00002	0	0	0	0	0
phage021a_SJD5_33	no_SP / 1.000046	no_SP	no_SP	NO_SP	1.00005	1e-06	0	0	0	0
phage021a_SJD5_34	no_SP / 1.000044	no_SP	no_SP	NO_SP	1.00004	0	0	0	0	0
phage021a_SJD5_35	no_SP / 1.000041	no_SP	no_SP	NO_SP	1.00004	0	0	0	0	0
phage021a_SJD5_36	no_SP / 1.00006	no_SP	no_SP	NO_SP	1.00006	2e-06	0	0	0	0
phage021a_SJD5_37	no_SP / 1.000072	no_SP	no_SP	NO_SP	1.00007	0	0	0	0	0
phage021a_SJD5_38	no_SP / 1.000055	no_SP	no_SP	NO_SP	1.00005	5e-06	0	0	0	0
phage021a_SJD5_40	no_SP / 0.999987	no_SP	no_SP	NO_SP	0.999987	5e-06	6e-06	0	0	0
phage021a_SJD5_41	no_SP / 1.000051	no_SP	no_SP	NO_SP	1.00005	1e-06	0	0	0	0
phage021a_SJD5_42	no_SP / 1.000054	no_SP	no_SP	NO_SP	1.00005	0	0	0	0	0
phage021a_SJD5_43	no_SP / 1.000076	no_SP	no_SP	NO_SP	1.00008	0	0	0	0	0
phage021a_SJD5_44	no_SP / 1.000025	no_SP	no_SP	NO_SP	1.00002	6e-06	1e-06	0	0	0
phage021a_SJD5_45	no_SP / 1.000023	no_SP	no_SP	NO_SP	1.00002	0	0	0	0	0
phage021a_SJD5_46	no_SP / 0.996408	no_SP	no_SP	NO_SP	0.996408	4.7e-05	0.002635	0.000361	3.7e-05	0.000511
phage021a_SJD5_47	no_SP / 1.000062	no_SP	no_SP	NO_SP	1.00006	1e-06	0	0	0	0
phage021a_SJD5_48	no_SP / 1.000044	no_SP	no_SP	NO_SP	1.00004	3e-06	0	0	0	0
phage021a_SJD5_49	no_SP / 1.000041	no_SP	no_SP	NO_SP	1.00004	1e-06	0	0	0	0
phage021a_SJD5_50	no_SP / 1.000046	no_SP	no_SP	NO_SP	1.00005	0	0	0	0	0
phage021a_SJD5_51	no_SP / 1.000055	no_SP	no_SP	NO_SP	1.00005	0	0	0	0	0
phage021a_SJD5_52	no_SP / 1.000036	no_SP	no_SP	NO_SP	1.00004	2e-06	0	0	0	0
phage021a_SJD5_53	no_SP / 1.000045	no_SP	no_SP	NO_SP	1.00005	0	0	0	0	0
phage021a_SJD5_54	no_SP / 1.000039	no_SP	no_SP	NO_SP	1.00004	0	0	0	0	0
phage021a_SJD5_55	no_SP / 1.000063	no_SP	no_SP	NO_SP	1.00006	0	0	0	0	0
phage021a_SJD5_56	no_SP / 0.999998	no_SP	no_SP	NO_SP	0.999998	2e-06	1e-05	0	0	0
phage021a_SJD5_57	no_SP / 0.999944	no_SP	no_SP	NO_SP	0.999944	4e-05	1e-05	0	0	0
phage021a_SJD5_58	no_SP / 1.000048	no_SP	no_SP	NO_SP	1.00005	0	0	0	0	0
phage021a_SJD5_59	no_SP / 1.000048	no_SP	no_SP	NO_SP	1.00005	0	0	0	0	0
phage021a_SJD5_60	no_SP / 1.000002	no_SP	no_SP	NO_SP	1	1e-06	1e-06	0	0	0
phage021a_SJD5_61	no_SP / 1.00003	no_SP	no_SP	NO_SP	1.00003	0	0	0	0	0
phage021a_SJD5_62	no_SP / 1.000057	no_SP	no_SP	NO_SP	1.00006	0	0	0	0	0
phage021a_SJD5_63	no_SP / 1	no_SP	no_SP	NO_SP	1	2e-06	4e-06	0	0	0
phage022a_WW2931_1	no_SP / 1.000057	no_SP	no_SP	NO_SP	1.00006	0	0	0	0	0
phage022a_WW2931_2	no_SP / 1.00009	no_SP	no_SP	NO_SP	1.00009	0	0	0	0	0
phage022a_WW2931_3	no_SP / 1.000057	no_SP	no_SP	NO_SP	1.00006	1e-06	0	0	0	0
phage022a_WW2931_4	no_SP / 0.999279	no_SP	no_SP	NO_SP	0.999279	3.1e-05	0.000572	6.6e-05	2.7e-05	2.7e-05
phage022a_WW2931_5	no_SP / 1.000075	no_SP	no_SP	NO_SP	1.00008	0	0	0	0	0
phage022a_WW2931_6	no_SP / 1.000088	no_SP	no_SP	NO_SP	1.00009	0	0	0	0	0
phage022a_WW2931_7	no_SP / 0.999995	no_SP	no_SP	NO_SP	0.999995	0	4e-06	0	0	0
phage022a_WW2931_8	no_SP / 1	no_SP	no_SP	NO_SP	1	0	1e-06	0	0	0
phage022a_WW2931_9	no_SP / 1.000039	no_SP	no_SP	NO_SP	1.00004	0	0	0	0	0
phage022a_WW2931_10	no_SP / 1.000039	no_SP	no_SP	NO_SP	1.00004	0	0	0	0	0
phage022a_WW2931_11	no_SP / 0.938837	no_SP	no_SP	NO_SP	0.938837	0.060686	0.000191	9.4e-05	6.3e-05	0.000131
phage022a_WW2931_12	no_SP / 1.000029	no_SP	no_SP	NO_SP	1.00003	0	0	0	0	0
phage022a_WW2931_13	no_SP / 1.000053	no_SP	no_SP	NO_SP	1.00005	1e-06	0	0	0	0
phage022a_WW2931_14	no_SP / 1.00006	no_SP	no_SP	NO_SP	1.00006	0	0	0	0	0
phage022a_WW2931_15	no_SP / 0.999778	no_SP	no_SP	NO_SP	0.999778	0.000198	9e-06	2e-06	0	6e-06
phage022a_WW2931_16	no_SP / 1.000045	no_SP	no_SP	NO_SP	1.00005	0	0	0	0	0
phage022a_WW2931_17	no_SP / 1.000058	no_SP	no_SP	NO_SP	1.00006	0	0	0	0	0
phage022a_WW2931_18	no_SP / 0.873186	no_SP	no_SP	NO_SP	0.873186	0.126384	0.00018	7.5e-05	8.1e-05	0.000125
phage022a_WW2931_19	no_SP / 0.999975	no_SP	no_SP	NO_SP	0.999975	2e-06	1.7e-05	1e-06	0	2e-06
phage022a_WW2931_20	no_SP / 0.999808	no_SP	no_SP	NO_SP	0.999808	0.000191	6e-06	1e-06	0	1e-06
phage022a_WW2931_21	no_SP / 1.00007	no_SP	no_SP	NO_SP	1.00007	0	0	0	0	0
phage022a_WW2931_22	no_SP / 1.000048	no_SP	no_SP	NO_SP	1.00005	0	0	0	0	0
phage022a_WW2931_23	no_SP / 1.000051	no_SP	no_SP	NO_SP	1.00005	2e-06	0	0	0	0
phage022a_WW2931_24	no_SP / 0.727378	no_SP	no_SP	NO_SP	0.727378	0.271793	0.000317	0.000204	0.000137	0.000172
phage022a_WW2931_25	no_SP / 0.98837	no_SP	no_SP	NO_SP	0.98837	0.010824	0.00066	3e-05	2e-05	0.000107
phage022a_WW2931_26	no_SP / 1.00007	no_SP	no_SP	NO_SP	1.00007	0	0	0	0	0
phage022a_WW2931_27	no_SP / 1.000052	no_SP	no_SP	NO_SP	1.00005	0	0	0	0	0
phage022a_WW2931_28	no_SP / 1.000058	no_SP	no_SP	NO_SP	1.00006	0	0	0	0	0
phage022a_WW2931_29	no_SP / 1.000064	no_SP	no_SP	NO_SP	1.00006	0	0	0	0	0
phage022a_WW2931_30	no_SP / 1.000062	no_SP	no_SP	NO_SP	1.00006	0	0	0	0	0
phage022a_WW2931_31	no_SP / 1.00007	no_SP	no_SP	NO_SP	1.00007	0	0	0	0	0
phage022a_WW2931_32	no_SP / 1.000042	no_SP	no_SP	NO_SP	1.00004	2e-06	0	0	0	0
phage022a_WW2931_33	no_SP / 0.999998	no_SP	no_SP	NO_SP	0.999998	3e-06	2e-06	0	0	0
phage022a_WW2931_34	no_SP / 1.000018	no_SP	no_SP	NO_SP	1.00002	0	0	0	0	0
phage022a_WW2931_35	no_SP / 1.00006	no_SP	no_SP	NO_SP	1.00006	0	0	0	0	0
phage022a_WW2931_36	no_SP / 1.000044	no_SP	no_SP	NO_SP	1.00004	0	0	0	0	0
phage022a_WW2931_37	no_SP / 1.000072	no_SP	no_SP	NO_SP	1.00007	0	0	0	0	0
phage022a_WW2931_38	no_SP / 1.00006	no_SP	no_SP	NO_SP	1.00006	2e-06	0	0	0	0
phage022a_WW2931_39	no_SP / 1.000011	no_SP	no_SP	NO_SP	1.00001	1e-06	0	0	0	0
phage022a_WW2931_40	no_SP / 1.000049	no_SP	no_SP	NO_SP	1.00005	1e-06	0	0	0	0
phage022a_WW2931_41	no_SP / 1.000048	no_SP	no_SP	NO_SP	1.00005	0	0	0	0	0
phage022a_WW2931_42	no_SP / 1.000012	no_SP	no_SP	NO_SP	1.00001	1e-06	0	0	0	0
phage022a_WW2931_43	no_SP / 1.000015	no_SP	no_SP	NO_SP	1.00002	0	0	0	0	0
phage022a_WW2931_44	no_SP / 1.000045	no_SP	no_SP	NO_SP	1.00005	1e-06	0	0	0	0
phage022a_WW2931_45	no_SP / 1.000046	no_SP	no_SP	NO_SP	1.00005	0	0	0	0	0
phage022a_WW2931_46	no_SP / 1.000035	no_SP	no_SP	NO_SP	1.00004	1e-06	0	0	0	0
phage022a_WW2931_47	no_SP / 1.000039	no_SP	no_SP	NO_SP	1.00004	0	0	0	0	0
phage022a_WW2931_48	no_SP / 0.996408	no_SP	no_SP	NO_SP	0.996408	4.7e-05	0.002635	0.000361	3.7e-05	0.000511
phage022a_WW2931_49	no_SP / 1.000059	no_SP	no_SP	NO_SP	1.00006	1e-06	0	0	0	0
phage022a_WW2931_50	no_SP / 1.000044	no_SP	no_SP	NO_SP	1.00004	3e-06	0	0	0	0
phage022a_WW2931_51	no_SP / 1.000041	no_SP	no_SP	NO_SP	1.00004	1e-06	0	0	0	0
phage022a_WW2931_52	no_SP / 1.00004	no_SP	no_SP	NO_SP	1.00004	0	0	0	0	0
phage022a_WW2931_53	no_SP / 1.000082	no_SP	no_SP	NO_SP	1.00008	0	0	0	0	0
phage022a_WW2931_54	no_SP / 1.000045	no_SP	no_SP	NO_SP	1.00005	1e-06	0	0	0	0
phage022a_WW2931_55	no_SP / 1.000073	no_SP	no_SP	NO_SP	1.00007	0	0	0	0	0
phage022a_WW2931_56	no_SP / 1.000059	no_SP	no_SP	NO_SP	1.00006	0	0	0	0	0
phage022a_WW2931_57	no_SP / 1.000063	no_SP	no_SP	NO_SP	1.00006	0	0	0	0	0
phage022a_WW2931_58	no_SP / 0.999729	no_SP	no_SP	NO_SP	0.999729	4.9e-05	0.000205	2e-06	0	2.2e-05
phage022a_WW2931_59	no_SP / 0.999944	no_SP	no_SP	NO_SP	0.999944	4e-05	1e-05	0	0	0
phage022a_WW2931_60	no_SP / 1.000064	no_SP	no_SP	NO_SP	1.00006	0	0	0	0	0
phage022a_WW2931_61	no_SP / 1.00009	no_SP	no_SP	NO_SP	1.00009	0	0	0	0	0
phage022a_WW2931_62	no_SP / 1.000002	no_SP	no_SP	NO_SP	1	1e-06	1e-06	0	0	0
phage022a_WW2931_63	no_SP / 1.000072	no_SP	no_SP	NO_SP	1.00007	0	0	0	0	0
phage022a_WW2931_64	no_SP / 1.000059	no_SP	no_SP	NO_SP	1.00006	0	0	0	0	0
phage022a_WW2931_65	no_SP / 1.000008	no_SP	no_SP	NO_SP	1.00001	0	0	0	0	0
phage023a_KCOM2797_1	no_SP / 1.000052	no_SP	no_SP	NO_SP	1.00005	1e-06	0	0	0	0
phage023a_KCOM2797_2	no_SP / 0.555372	no_SP	no_SP	NO_SP	0.555372	0.442367	0.0016	0.000234	0.000178	0.000255
phage023a_KCOM2797_3	no_SP / 0.999908	no_SP	no_SP	NO_SP	0.999908	3e-06	7.5e-05	4e-06	0	1.2e-05
phage023a_KCOM2797_4	no_SP / 1.00002	no_SP	no_SP	NO_SP	1.00002	0	0	0	0	0
phage023a_KCOM2797_5	no_SP / 1.000004	no_SP	no_SP	NO_SP	1	0	2e-06	0	0	0
phage023a_KCOM2797_6	no_SP / 1.000053	no_SP	no_SP	NO_SP	1.00005	0	0	0	0	0
phage023a_KCOM2797_7	no_SP / 1.000049	no_SP	no_SP	NO_SP	1.00005	0	0	0	0	0
phage023a_KCOM2797_8	no_SP / 1.000061	no_SP	no_SP	NO_SP	1.00006	0	0	0	0	0
phage023a_KCOM2797_9	no_SP / 0.999987	no_SP	no_SP	NO_SP	0.999987	0	3e-06	0	0	0
phage023a_KCOM2797_10	no_SP / 1.000052	no_SP	no_SP	NO_SP	1.00005	0	0	0	0	0
phage023a_KCOM2797_11	no_SP / 1.000028	no_SP	no_SP	NO_SP	1.00003	0	0	0	0	0
phage023a_KCOM2797_12	no_SP / 0.999984	no_SP	no_SP	NO_SP	0.999984	3.4e-05	0	0	0	0
phage023a_KCOM2797_13	no_SP / 1.000012	no_SP	no_SP	NO_SP	1.00001	0	0	0	0	0
phage023a_KCOM2797_14	no_SP / 1.000063	no_SP	no_SP	NO_SP	1.00006	1e-06	0	0	0	0
phage023a_KCOM2797_15	no_SP / 1.00005	no_SP	no_SP	NO_SP	1.00005	0	0	0	0	0
phage023a_KCOM2797_16	no_SP / 1.000081	no_SP	no_SP	NO_SP	1.00008	0	0	0	0	0
phage023a_KCOM2797_17	no_SP / 0.972448	no_SP	no_SP	NO_SP	0.972448	0.027427	6.1e-05	3.4e-05	2.9e-05	5.1e-05
phage023a_KCOM2797_18	no_SP / 0.980142	no_SP	no_SP	NO_SP	0.980142	0.01939	0.000331	4.9e-05	2.8e-05	7.1e-05
phage023a_KCOM2797_19	no_SP / 1.000073	no_SP	no_SP	NO_SP	1.00007	0	0	0	0	0
phage023a_KCOM2797_20	no_SP / 1.000071	no_SP	no_SP	NO_SP	1.00007	1e-06	0	0	0	0
phage023a_KCOM2797_21	no_SP / 1.000051	no_SP	no_SP	NO_SP	1.00005	2e-06	0	0	0	0
phage023a_KCOM2797_22	no_SP / 0.820929	no_SP	no_SP	NO_SP	0.820929	0.178502	0.000232	0.000142	9.7e-05	0.000126
phage023a_KCOM2797_23	no_SP / 0.98837	no_SP	no_SP	NO_SP	0.98837	0.010824	0.00066	3e-05	2e-05	0.000107
phage023a_KCOM2797_24	no_SP / 1.000051	no_SP	no_SP	NO_SP	1.00005	0	0	0	0	0
phage023a_KCOM2797_25	no_SP / 1.000076	no_SP	no_SP	NO_SP	1.00008	0	0	0	0	0
phage023a_KCOM2797_26	no_SP / 1.000058	no_SP	no_SP	NO_SP	1.00006	0	0	0	0	0
phage023a_KCOM2797_27	no_SP / 1.000064	no_SP	no_SP	NO_SP	1.00006	0	0	0	0	0
phage023a_KCOM2797_28	no_SP / 1.000062	no_SP	no_SP	NO_SP	1.00006	0	0	0	0	0
phage023a_KCOM2797_29	no_SP / 1.00007	no_SP	no_SP	NO_SP	1.00007	0	0	0	0	0
phage023a_KCOM2797_30	no_SP / 1.000039	no_SP	no_SP	NO_SP	1.00004	2e-06	0	0	0	0
phage023a_KCOM2797_31	no_SP / 0.999998	no_SP	no_SP	NO_SP	0.999998	3e-06	2e-06	0	0	0
phage023a_KCOM2797_32	no_SP / 1.000056	no_SP	no_SP	NO_SP	1.00006	0	0	0	0	0
phage023a_KCOM2797_33	no_SP / 1.000042	no_SP	no_SP	NO_SP	1.00004	5e-06	0	0	0	0
phage023a_KCOM2797_34	no_SP / 1.000053	no_SP	no_SP	NO_SP	1.00005	0	0	0	0	0
phage023a_KCOM2797_35	no_SP / 1.000047	no_SP	no_SP	NO_SP	1.00005	0	0	0	0	0
phage023a_KCOM2797_36	no_SP / 1.000052	no_SP	no_SP	NO_SP	1.00005	1e-06	0	0	0	0
phage023a_KCOM2797_37	no_SP / 0.999938	no_SP	no_SP	NO_SP	0.999938	1e-06	2.9e-05	9e-06	0	2.1e-05
phage023a_KCOM2797_38	no_SP / 0.999807	no_SP	no_SP	NO_SP	0.999807	8.3e-05	8.9e-05	4e-06	0	1.4e-05
phage023a_KCOM2797_39	no_SP / 0.999996	no_SP	no_SP	NO_SP	0.999996	2.7e-05	4e-06	0	0	0
phage023a_KCOM2797_40	no_SP / 1.000063	no_SP	no_SP	NO_SP	1.00006	0	0	0	0	0
phage023a_KCOM2797_41	no_SP / 0.999981	no_SP	no_SP	NO_SP	0.999981	5e-06	1.2e-05	0	0	0
phage023a_KCOM2797_42	no_SP / 1.000051	no_SP	no_SP	NO_SP	1.00005	1e-06	0	0	0	0
phage023a_KCOM2797_43	no_SP / 1.000054	no_SP	no_SP	NO_SP	1.00005	0	0	0	0	0
phage023a_KCOM2797_44	no_SP / 1.000076	no_SP	no_SP	NO_SP	1.00008	0	0	0	0	0
phage023a_KCOM2797_45	no_SP / 1.000006	no_SP	no_SP	NO_SP	1.00001	3.6e-05	4e-06	0	0	0
phage023a_KCOM2797_46	no_SP / 1.000013	no_SP	no_SP	NO_SP	1.00001	0	0	0	0	0
phage023a_KCOM2797_47	no_SP / 0.996408	no_SP	no_SP	NO_SP	0.996408	4.7e-05	0.002635	0.000361	3.7e-05	0.000511
phage023a_KCOM2797_48	no_SP / 1.000062	no_SP	no_SP	NO_SP	1.00006	1e-06	0	0	0	0
phage023a_KCOM2797_49	no_SP / 1.000044	no_SP	no_SP	NO_SP	1.00004	3e-06	0	0	0	0
phage023a_KCOM2797_50	no_SP / 1.000041	no_SP	no_SP	NO_SP	1.00004	1e-06	0	0	0	0
phage023a_KCOM2797_51	no_SP / 1.000046	no_SP	no_SP	NO_SP	1.00005	0	0	0	0	0
phage023a_KCOM2797_52	no_SP / 1.000047	no_SP	no_SP	NO_SP	1.00005	0	0	0	0	0
phage023a_KCOM2797_53	no_SP / 1.000045	no_SP	no_SP	NO_SP	1.00005	1e-06	0	0	0	0
phage023a_KCOM2797_54	no_SP / 1.000064	no_SP	no_SP	NO_SP	1.00006	0	0	0	0	0
phage023a_KCOM2797_55	no_SP / 1.000066	no_SP	no_SP	NO_SP	1.00007	0	0	0	0	0
phage023a_KCOM2797_56	no_SP / 0.999727	no_SP	no_SP	NO_SP	0.999727	0.000288	6e-06	1e-06	0	1e-06
phage023a_KCOM2797_57	no_SP / 1.000045	no_SP	no_SP	NO_SP	1.00005	0	0	0	0	0
phage023a_KCOM2797_58	no_SP / 0.988453	no_SP	no_SP	NO_SP	0.988453	0.01083	0.000471	5.7e-05	3.2e-05	0.00016
phage023a_KCOM2797_59	no_SP / 1.00008	no_SP	no_SP	NO_SP	1.00008	0	0	0	0	0
phage023a_KCOM2797_60	no_SP / 0.998759	no_SP	no_SP	NO_SP	0.998759	4e-05	0.000989	5e-05	1e-06	0.000166
phage023a_KCOM2797_61	no_SP / 1.000002	no_SP	no_SP	NO_SP	1	1e-06	1e-06	0	0	0
phage023a_KCOM2797_62	no_SP / 1.000052	no_SP	no_SP	NO_SP	1.00005	0	0	0	0	0
phage023a_KCOM2797_63	no_SP / 1.000035	no_SP	no_SP	NO_SP	1.00004	0	0	0	0	0
phage023a_KCOM2797_64	no_SP / 1.000015	no_SP	no_SP	NO_SP	1.00002	6e-06	1e-06	0	0	0
phage023a_KCOM2797_65	no_SP / 1.000069	no_SP	no_SP	NO_SP	1.00007	0	0	0	0	0
phage023a_KCOM2797_66	no_SP / 1.000055	no_SP	no_SP	NO_SP	1.00005	0	0	0	0	0
phage023a_KCOM2797_67	no_SP / 0.999544	no_SP	no_SP	NO_SP	0.999544	0.000435	3e-05	1e-06	1e-06	2e-06
phage023a_KCOM2797_68	no_SP / 1.000054	no_SP	no_SP	NO_SP	1.00005	0	0	0	0	0
phage024a_F0570_1	no_SP / 1.000086	no_SP	no_SP	NO_SP	1.00009	0	0	0	0	0
phage024a_F0570_2	no_SP / 0.555372	no_SP	no_SP	NO_SP	0.555372	0.442367	0.0016	0.000234	0.000178	0.000255
phage024a_F0570_3	no_SP / 0.999645	no_SP	no_SP	NO_SP	0.999645	0.000346	5e-06	1e-06	1e-06	2e-06
phage024a_F0570_4	no_SP / 0.999279	no_SP	no_SP	NO_SP	0.999279	3.1e-05	0.000572	6.6e-05	2.7e-05	2.7e-05
phage024a_F0570_5	no_SP / 1.00004	no_SP	no_SP	NO_SP	1.00004	0	0	0	0	0
phage024a_F0570_6	no_SP / 1.000017	no_SP	no_SP	NO_SP	1.00002	0	0	0	0	0
phage024a_F0570_7	no_SP / 1.000058	no_SP	no_SP	NO_SP	1.00006	0	0	0	0	0
phage024a_F0570_8	no_SP / 0.994487	no_SP	no_SP	NO_SP	0.994487	0.005495	2.7e-05	9e-06	5e-06	9e-06
phage024a_F0570_9	no_SP / 1.000051	no_SP	no_SP	NO_SP	1.00005	0	0	0	0	0
phage024a_F0570_10	no_SP / 1.000044	no_SP	no_SP	NO_SP	1.00004	0	0	0	0	0
phage024a_F0570_11	no_SP / 0.969136	no_SP	no_SP	NO_SP	0.969136	0.030452	0.000241	6.4e-05	3.7e-05	9.4e-05
phage024a_F0570_12	no_SP / 1.000012	no_SP	no_SP	NO_SP	1.00001	0	0	0	0	0
phage024a_F0570_13	no_SP / 1.000045	no_SP	no_SP	NO_SP	1.00005	0	0	0	0	0
phage024a_F0570_14	no_SP / 1.000073	no_SP	no_SP	NO_SP	1.00007	0	0	0	0	0
phage024a_F0570_15	no_SP / 0.99996	no_SP	no_SP	NO_SP	0.99996	3.5e-05	0	0	0	0
phage024a_F0570_16	no_SP / 1.000042	no_SP	no_SP	NO_SP	1.00004	0	0	0	0	0
phage024a_F0570_17	no_SP / 0.999993	no_SP	no_SP	NO_SP	0.999993	0	7e-06	2e-06	0	2e-06
phage024a_F0570_18	no_SP / 0.992522	no_SP	no_SP	NO_SP	0.992522	0.000312	0.006929	0.000104	3.4e-05	0.000107
phage024a_F0570_19	no_SP / 0.999987	no_SP	no_SP	NO_SP	0.999987	0	1e-05	0	0	6e-06
phage024a_F0570_20	no_SP / 1.000036	no_SP	no_SP	NO_SP	1.00004	0	0	0	0	0
phage024a_F0570_21	no_SP / 1.000061	no_SP	no_SP	NO_SP	1.00006	2e-06	0	0	0	0
phage024a_F0570_22	no_SP / 1.000051	no_SP	no_SP	NO_SP	1.00005	2e-06	0	0	0	0
phage024a_F0570_23	no_SP / 0.820929	no_SP	no_SP	NO_SP	0.820929	0.178502	0.000232	0.000142	9.7e-05	0.000126
phage024a_F0570_24	no_SP / 0.98837	no_SP	no_SP	NO_SP	0.98837	0.010824	0.00066	3e-05	2e-05	0.000107
phage024a_F0570_25	no_SP / 1.000051	no_SP	no_SP	NO_SP	1.00005	0	0	0	0	0
phage024a_F0570_26	no_SP / 1.000076	no_SP	no_SP	NO_SP	1.00008	0	0	0	0	0
phage024a_F0570_27	no_SP / 1.000058	no_SP	no_SP	NO_SP	1.00006	0	0	0	0	0
phage024a_F0570_28	no_SP / 1.000064	no_SP	no_SP	NO_SP	1.00006	0	0	0	0	0
phage024a_F0570_29	no_SP / 1.000062	no_SP	no_SP	NO_SP	1.00006	0	0	0	0	0
phage024a_F0570_30	no_SP / 1.00007	no_SP	no_SP	NO_SP	1.00007	0	0	0	0	0
phage024a_F0570_31	no_SP / 1.000072	no_SP	no_SP	NO_SP	1.00007	0	0	0	0	0
phage024a_F0570_32	no_SP / 1.00002	no_SP	no_SP	NO_SP	1.00002	0	0	0	0	0
phage024a_F0570_33	no_SP / 1.000045	no_SP	no_SP	NO_SP	1.00005	0	0	0	0	0
phage024a_F0570_34	no_SP / 1.000041	no_SP	no_SP	NO_SP	1.00004	2e-06	0	0	0	0
phage024a_F0570_35	no_SP / 1.000039	no_SP	no_SP	NO_SP	1.00004	0	0	0	0	0
phage024a_F0570_36	no_SP / 1.000047	no_SP	no_SP	NO_SP	1.00005	0	0	0	0	0
phage024a_F0570_37	no_SP / 1.000052	no_SP	no_SP	NO_SP	1.00005	2e-06	0	0	0	0
phage024a_F0570_38	no_SP / 0.999938	no_SP	no_SP	NO_SP	0.999938	1e-06	2.9e-05	9e-06	0	2.1e-05
phage024a_F0570_39	no_SP / 0.999807	no_SP	no_SP	NO_SP	0.999807	8.3e-05	8.9e-05	4e-06	0	1.4e-05
phage024a_F0570_40	no_SP / 0.999996	no_SP	no_SP	NO_SP	0.999996	2.7e-05	4e-06	0	0	0
phage024a_F0570_41	no_SP / 1.000063	no_SP	no_SP	NO_SP	1.00006	0	0	0	0	0
phage024a_F0570_42	no_SP / 0.999829	no_SP	no_SP	NO_SP	0.999829	9.8e-05	6.8e-05	2e-06	0	4e-06
phage024a_F0570_43	no_SP / 1.000072	no_SP	no_SP	NO_SP	1.00007	0	0	0	0	0
phage024a_F0570_44	no_SP / 1.000056	no_SP	no_SP	NO_SP	1.00006	0	0	0	0	0
phage024a_F0570_45	no_SP / 1.000087	no_SP	no_SP	NO_SP	1.00009	0	0	0	0	0
phage024a_F0570_46	no_SP / 1.000073	no_SP	no_SP	NO_SP	1.00007	0	0	0	0	0
phage024a_F0570_47	no_SP / 1.000042	no_SP	no_SP	NO_SP	1.00004	1e-05	1e-06	0	0	0
phage024a_F0570_48	no_SP / 1.000023	no_SP	no_SP	NO_SP	1.00002	0	0	0	0	0
phage024a_F0570_49	no_SP / 0.996408	no_SP	no_SP	NO_SP	0.996408	4.7e-05	0.002635	0.000361	3.7e-05	0.000511
phage024a_F0570_50	no_SP / 1.000062	no_SP	no_SP	NO_SP	1.00006	1e-06	0	0	0	0
phage024a_F0570_51	no_SP / 1.000044	no_SP	no_SP	NO_SP	1.00004	3e-06	0	0	0	0
phage024a_F0570_52	no_SP / 1.000026	no_SP	no_SP	NO_SP	1.00003	1e-06	0	0	0	0
phage024a_F0570_53	no_SP / 1.000053	no_SP	no_SP	NO_SP	1.00005	2e-06	0	0	0	0
phage024a_F0570_54	no_SP / 1.000046	no_SP	no_SP	NO_SP	1.00005	0	0	0	0	0
phage024a_F0570_55	no_SP / 1.000047	no_SP	no_SP	NO_SP	1.00005	0	0	0	0	0
phage024a_F0570_56	no_SP / 1.000046	no_SP	no_SP	NO_SP	1.00005	2e-06	0	0	0	0
phage024a_F0570_57	no_SP / 1.000035	no_SP	no_SP	NO_SP	1.00004	0	0	0	0	0
phage024a_F0570_59	no_SP / 1.000068	no_SP	no_SP	NO_SP	1.00007	0	0	0	0	0
phage024a_F0570_60	no_SP / 0.999727	no_SP	no_SP	NO_SP	0.999727	0.000288	6e-06	1e-06	0	1e-06
phage024a_F0570_61	no_SP / 1.000061	no_SP	no_SP	NO_SP	1.00006	0	0	0	0	0
phage024a_F0570_62	no_SP / 0.986745	no_SP	no_SP	NO_SP	0.986745	0.000265	0.009209	0.000543	0.000122	0.003121
phage024a_F0570_63	no_SP / 1.000052	no_SP	no_SP	NO_SP	1.00005	0	0	0	0	0
phage024a_F0570_64	no_SP / 0.998246	no_SP	no_SP	NO_SP	0.998246	2.7e-05	0.001019	0.000196	1.3e-05	0.000496
phage024a_F0570_65	no_SP / 1.000002	no_SP	no_SP	NO_SP	1	1e-06	1e-06	0	0	0
phage024a_F0570_66	no_SP / 1.000057	no_SP	no_SP	NO_SP	1.00006	0	0	0	0	0
phage024a_F0570_67	no_SP / 0.998189	no_SP	no_SP	NO_SP	0.998189	0.001759	4e-05	8e-06	5e-06	1.3e-05
phage024a_F0570_68	no_SP / 0.998021	no_SP	no_SP	NO_SP	0.998021	1.2e-05	0.000904	0.00026	7e-06	0.00079
phage024a_F0570_69	no_SP / 1.000079	no_SP	no_SP	NO_SP	1.00008	0	0	0	0	0
phage024a_F0570_70	no_SP / 1.000075	no_SP	no_SP	NO_SP	1.00008	0	0	0	0	0
phage024a_F0570_71	no_SP / 0.999994	no_SP	no_SP	NO_SP	0.999994	0	3e-06	0	0	0
phage024a_F0570_72	no_SP / 1.000068	no_SP	no_SP	NO_SP	1.00007	0	0	0	0	0
phage024a_F0570_73	no_SP / 0.999999	no_SP	no_SP	NO_SP	0.999999	2e-06	4e-06	0	0	0
phage025a_SJD11_1	no_SP / 1.000041	no_SP	no_SP	NO_SP	1.00004	0	0	0	0	0
phage025a_SJD11_2	no_SP / 1.00009	no_SP	no_SP	NO_SP	1.00009	0	0	0	0	0
phage025a_SJD11_3	no_SP / 1.00004	no_SP	no_SP	NO_SP	1.00004	0	0	0	0	0
phage025a_SJD11_4	no_SP / 1.000055	no_SP	no_SP	NO_SP	1.00005	0	0	0	0	0
phage025a_SJD11_5	no_SP / 1.00008	no_SP	no_SP	NO_SP	1.00008	0	0	0	0	0
phage025a_SJD11_6	no_SP / 0.999992	no_SP	no_SP	NO_SP	0.999992	0	0	0	0	0
phage025a_SJD11_7	no_SP / 1.00008	no_SP	no_SP	NO_SP	1.00008	0	0	0	0	0
phage025a_SJD11_8	no_SP / 0.999651	no_SP	no_SP	NO_SP	0.999651	5e-06	0.000232	3.6e-05	0	7e-05
phage025a_SJD11_9	no_SP / 1.000008	no_SP	no_SP	NO_SP	1.00001	2e-06	0	0	0	0
phage025a_SJD11_10	no_SP / 1.000068	no_SP	no_SP	NO_SP	1.00007	0	0	0	0	0
phage025a_SJD11_11	no_SP / 0.999997	no_SP	no_SP	NO_SP	0.999997	0	2e-06	0	0	0
phage025a_SJD11_12	no_SP / 1.000012	no_SP	no_SP	NO_SP	1.00001	2e-06	0	0	0	0
phage025a_SJD11_13	no_SP / 0.989316	no_SP	no_SP	NO_SP	0.989316	0.01046	0.000119	1.6e-05	1.2e-05	0.000102
phage025a_SJD11_14	no_SP / 1.000046	no_SP	no_SP	NO_SP	1.00005	0	0	0	0	0
phage025a_SJD11_15	no_SP / 1.000017	no_SP	no_SP	NO_SP	1.00002	1e-06	0	0	0	0
phage025a_SJD11_16	no_SP / 1.000049	no_SP	no_SP	NO_SP	1.00005	0	0	0	0	0
phage025a_SJD11_17	no_SP / 1.000045	no_SP	no_SP	NO_SP	1.00005	0	0	0	0	0
phage025a_SJD11_18	no_SP / 1.000051	no_SP	no_SP	NO_SP	1.00005	0	0	0	0	0
phage025a_SJD11_19	no_SP / 0.744461	no_SP	no_SP	NO_SP	0.744461	0.252785	0.001291	0.000551	0.000289	0.000616
phage025a_SJD11_20	no_SP / 1.000035	no_SP	no_SP	NO_SP	1.00004	0	0	0	0	0
phage025a_SJD11_21	no_SP / 0.999998	no_SP	no_SP	NO_SP	0.999998	0	1e-06	0	0	0
phage025a_SJD11_22	no_SP / 1.000001	no_SP	no_SP	NO_SP	1	1e-06	2e-06	0	0	0
phage025a_SJD11_23	no_SP / 0.999987	no_SP	no_SP	NO_SP	0.999987	1e-06	9e-06	2e-06	0	2e-06
phage025a_SJD11_24	no_SP / 0.999161	no_SP	no_SP	NO_SP	0.999161	0.000848	0	0	0	0
phage025a_SJD11_25	no_SP / 1.000056	no_SP	no_SP	NO_SP	1.00006	0	0	0	0	0
phage025a_SJD11_26	no_SP / 1.000034	no_SP	no_SP	NO_SP	1.00003	1e-06	0	0	0	0
phage025a_SJD11_27	no_SP / 1.000032	no_SP	no_SP	NO_SP	1.00003	1e-06	0	0	0	0
phage025a_SJD11_28	no_SP / 0.820929	no_SP	no_SP	NO_SP	0.820929	0.178502	0.000232	0.000142	9.7e-05	0.000126
phage025a_SJD11_29	no_SP / 0.98837	no_SP	no_SP	NO_SP	0.98837	0.010824	0.00066	3e-05	2e-05	0.000107
phage025a_SJD11_30	no_SP / 1.000062	no_SP	no_SP	NO_SP	1.00006	0	0	0	0	0
phage025a_SJD11_31	no_SP / 1.000069	no_SP	no_SP	NO_SP	1.00007	0	0	0	0	0
phage025a_SJD11_32	no_SP / 1.000051	no_SP	no_SP	NO_SP	1.00005	0	0	0	0	0
phage025a_SJD11_33	no_SP / 1.000049	no_SP	no_SP	NO_SP	1.00005	0	0	0	0	0
phage025a_SJD11_34	no_SP / 1.000063	no_SP	no_SP	NO_SP	1.00006	0	0	0	0	0
phage025a_SJD11_35	no_SP / 1.000071	no_SP	no_SP	NO_SP	1.00007	0	0	0	0	0
phage025a_SJD11_36	no_SP / 0.999995	no_SP	no_SP	NO_SP	0.999995	0	2e-06	0	0	0
phage025a_SJD11_37	no_SP / 0.999797	no_SP	no_SP	NO_SP	0.999797	0.000211	1e-05	1e-06	0	6e-06
phage025a_SJD11_38	no_SP / 1.000061	no_SP	no_SP	NO_SP	1.00006	0	0	0	0	0
phage025a_SJD11_39	no_SP / 1.000076	no_SP	no_SP	NO_SP	1.00008	0	0	0	0	0
phage025a_SJD11_40	no_SP / 1.000059	no_SP	no_SP	NO_SP	1.00006	0	0	0	0	0
phage025a_SJD11_41	no_SP / 1.000053	no_SP	no_SP	NO_SP	1.00005	0	0	0	0	0
phage025a_SJD11_43	no_SP / 1.000044	no_SP	no_SP	NO_SP	1.00004	0	0	0	0	0
phage025a_SJD11_44	no_SP / 1.000069	no_SP	no_SP	NO_SP	1.00007	0	0	0	0	0
phage025a_SJD11_45	no_SP / 1.000057	no_SP	no_SP	NO_SP	1.00006	0	0	0	0	0
phage025a_SJD11_46	no_SP / 1.000062	no_SP	no_SP	NO_SP	1.00006	0	0	0	0	0
phage025a_SJD11_47	no_SP / 0.999972	no_SP	no_SP	NO_SP	0.999972	4.2e-05	0	0	0	0
phage025a_SJD11_48	no_SP / 1.000059	no_SP	no_SP	NO_SP	1.00006	0	0	0	0	0
phage025a_SJD11_49	no_SP / 1.000025	no_SP	no_SP	NO_SP	1.00002	2e-06	0	0	0	0
phage025a_SJD11_50	no_SP / 1.000023	no_SP	no_SP	NO_SP	1.00002	1e-06	0	0	0	0
phage025a_SJD11_51	no_SP / 1.000081	no_SP	no_SP	NO_SP	1.00008	1e-06	0	0	0	0
phage025a_SJD11_52	no_SP / 1.000043	no_SP	no_SP	NO_SP	1.00004	0	0	0	0	0
phage025a_SJD11_53	no_SP / 1.000046	no_SP	no_SP	NO_SP	1.00005	2e-06	0	0	0	0
phage025a_SJD11_54	no_SP / 1.000035	no_SP	no_SP	NO_SP	1.00004	0	0	0	0	0
phage025a_SJD11_55	no_SP / 1.000043	no_SP	no_SP	NO_SP	1.00004	0	0	0	0	0
phage025a_SJD11_56	no_SP / 1.000044	no_SP	no_SP	NO_SP	1.00004	0	0	0	0	0
phage025a_SJD11_57	no_SP / 0.999817	no_SP	no_SP	NO_SP	0.999817	3.2e-05	0.000137	1e-06	0	1.3e-05
phage025a_SJD11_58	no_SP / 0.999944	no_SP	no_SP	NO_SP	0.999944	4e-05	1e-05	0	0	0
phage025a_SJD11_59	no_SP / 1.000086	no_SP	no_SP	NO_SP	1.00009	0	0	0	0	0
phage025a_SJD11_60	no_SP / 1.000068	no_SP	no_SP	NO_SP	1.00007	0	0	0	0	0
phage025a_SJD11_61	no_SP / 1.000054	no_SP	no_SP	NO_SP	1.00005	0	0	0	0	0
phage025a_SJD11_62	no_SP / 1.000072	no_SP	no_SP	NO_SP	1.00007	0	0	0	0	0
phage025a_SJD11_63	no_SP / 0.999856	no_SP	no_SP	NO_SP	0.999856	2.5e-05	9.7e-05	1e-06	0	8e-06
phage025a_SJD11_64	no_SP / 1.000068	no_SP	no_SP	NO_SP	1.00007	0	0	0	0	0
phage025a_SJD11_65	no_SP / 0.999999	no_SP	no_SP	NO_SP	0.999999	2e-06	4e-06	0	0	0
phage026a_KCOM2802_1	no_SP / 1.000035	no_SP	no_SP	NO_SP	1.00004	1e-06	0	0	0	0
phage026a_KCOM2802_3	no_SP / 0.999441	no_SP	no_SP	NO_SP	0.999441	4.2e-05	7.5e-05	3.4e-05	1e-06	0.000413
phage026a_KCOM2802_4	no_SP / 0.999969	no_SP	no_SP	NO_SP	0.999969	7e-06	3.2e-05	1e-06	0	2e-06
phage026a_KCOM2802_5	no_SP / 1.00006	no_SP	no_SP	NO_SP	1.00006	0	0	0	0	0
phage026a_KCOM2802_6	no_SP / 1.00001	no_SP	no_SP	NO_SP	1.00001	0	0	0	0	0
phage026a_KCOM2802_7	no_SP / 1.000031	no_SP	no_SP	NO_SP	1.00003	0	0	0	0	0
phage026a_KCOM2802_8	no_SP / 0.982246	no_SP	no_SP	NO_SP	0.982246	0.01765	8.2e-05	2.9e-05	1.8e-05	3e-05
phage026a_KCOM2802_9	no_SP / 1.000051	no_SP	no_SP	NO_SP	1.00005	0	0	0	0	0
phage026a_KCOM2802_10	no_SP / 1.000039	no_SP	no_SP	NO_SP	1.00004	0	0	0	0	0
phage026a_KCOM2802_11	no_SP / 0.99999	no_SP	no_SP	NO_SP	0.99999	1e-06	1.8e-05	1e-06	0	2e-06
phage026a_KCOM2802_12	no_SP / 0.999999	no_SP	no_SP	NO_SP	0.999999	1.2e-05	2e-06	0	0	0
phage026a_KCOM2802_13	no_SP / 1.000044	no_SP	no_SP	NO_SP	1.00004	0	0	0	0	0
phage026a_KCOM2802_14	no_SP / 1.000035	no_SP	no_SP	NO_SP	1.00004	0	0	0	0	0
phage026a_KCOM2802_15	no_SP / 1.00005	no_SP	no_SP	NO_SP	1.00005	0	0	0	0	0
phage026a_KCOM2802_16	no_SP / 0.9999	no_SP	no_SP	NO_SP	0.9999	0.000141	5e-06	0	0	1e-06
phage026a_KCOM2802_17	no_SP / 1.00005	no_SP	no_SP	NO_SP	1.00005	0	0	0	0	0
phage026a_KCOM2802_18	no_SP / 1.000071	no_SP	no_SP	NO_SP	1.00007	0	0	0	0	0
phage026a_KCOM2802_19	no_SP / 0.981291	no_SP	no_SP	NO_SP	0.981291	0.018607	4.4e-05	2.5e-05	2.1e-05	3.8e-05
phage026a_KCOM2802_20	no_SP / 0.999975	no_SP	no_SP	NO_SP	0.999975	2e-06	1.7e-05	1e-06	0	2e-06
phage026a_KCOM2802_21	no_SP / 0.980058	no_SP	no_SP	NO_SP	0.980058	0.0196	0.000208	4.4e-05	2.9e-05	7.9e-05
phage026a_KCOM2802_22	no_SP / 1.000056	no_SP	no_SP	NO_SP	1.00006	0	0	0	0	0
phage026a_KCOM2802_23	no_SP / 1.000057	no_SP	no_SP	NO_SP	1.00006	1e-06	0	0	0	0
phage026a_KCOM2802_24	no_SP / 1.000036	no_SP	no_SP	NO_SP	1.00004	3e-06	0	0	0	0
phage026a_KCOM2802_25	no_SP / 0.820929	no_SP	no_SP	NO_SP	0.820929	0.178502	0.000232	0.000142	9.7e-05	0.000126
phage026a_KCOM2802_26	no_SP / 0.98837	no_SP	no_SP	NO_SP	0.98837	0.010824	0.00066	3e-05	2e-05	0.000107
phage026a_KCOM2802_27	no_SP / 1.000062	no_SP	no_SP	NO_SP	1.00006	0	0	0	0	0
phage026a_KCOM2802_28	no_SP / 1.000069	no_SP	no_SP	NO_SP	1.00007	0	0	0	0	0
phage026a_KCOM2802_29	no_SP / 1.000051	no_SP	no_SP	NO_SP	1.00005	0	0	0	0	0
phage026a_KCOM2802_30	no_SP / 1.000049	no_SP	no_SP	NO_SP	1.00005	0	0	0	0	0
phage026a_KCOM2802_31	no_SP / 1.000063	no_SP	no_SP	NO_SP	1.00006	0	0	0	0	0
phage026a_KCOM2802_32	no_SP / 1.000071	no_SP	no_SP	NO_SP	1.00007	0	0	0	0	0
phage026a_KCOM2802_33	no_SP / 0.999996	no_SP	no_SP	NO_SP	0.999996	0	2e-06	0	0	0
phage026a_KCOM2802_34	no_SP / 0.999797	no_SP	no_SP	NO_SP	0.999797	0.000211	1e-05	1e-06	0	6e-06
phage026a_KCOM2802_35	no_SP / 1.000061	no_SP	no_SP	NO_SP	1.00006	0	0	0	0	0
phage026a_KCOM2802_36	no_SP / 1.000076	no_SP	no_SP	NO_SP	1.00008	0	0	0	0	0
phage026a_KCOM2802_37	no_SP / 1.000059	no_SP	no_SP	NO_SP	1.00006	0	0	0	0	0
phage026a_KCOM2802_38	no_SP / 1.000053	no_SP	no_SP	NO_SP	1.00005	0	0	0	0	0
phage026a_KCOM2802_40	no_SP / 0.999882	no_SP	no_SP	NO_SP	0.999882	3e-05	6.4e-05	2e-06	1e-06	2.1e-05
phage026a_KCOM2802_41	no_SP / 1.00002	no_SP	no_SP	NO_SP	1.00002	1.5e-05	3e-06	0	0	0
phage026a_KCOM2802_42	no_SP / 1.000057	no_SP	no_SP	NO_SP	1.00006	0	0	0	0	0
phage026a_KCOM2802_43	no_SP / 1.000062	no_SP	no_SP	NO_SP	1.00006	0	0	0	0	0
phage026a_KCOM2802_44	no_SP / 0.999971	no_SP	no_SP	NO_SP	0.999971	3.6e-05	0	0	0	0
phage026a_KCOM2802_45	no_SP / 1.000047	no_SP	no_SP	NO_SP	1.00005	0	0	0	0	0
phage026a_KCOM2802_46	no_SP / 1.000052	no_SP	no_SP	NO_SP	1.00005	1e-06	0	0	0	0
phage026a_KCOM2802_47	no_SP / 1.000034	no_SP	no_SP	NO_SP	1.00003	8e-06	0	0	0	0
phage026a_KCOM2802_48	no_SP / 1.000018	no_SP	no_SP	NO_SP	1.00002	1.4e-05	0	0	0	0
phage026a_KCOM2802_49	no_SP / 1.000079	no_SP	no_SP	NO_SP	1.00008	0	0	0	0	0
phage026a_KCOM2802_50	no_SP / 1.000045	no_SP	no_SP	NO_SP	1.00005	1e-06	0	0	0	0
phage026a_KCOM2802_51	no_SP / 1.000073	no_SP	no_SP	NO_SP	1.00007	0	0	0	0	0
phage026a_KCOM2802_52	no_SP / 1.000054	no_SP	no_SP	NO_SP	1.00005	0	0	0	0	0
phage026a_KCOM2802_53	no_SP / 1.000063	no_SP	no_SP	NO_SP	1.00006	0	0	0	0	0
phage026a_KCOM2802_54	no_SP / 0.999998	no_SP	no_SP	NO_SP	0.999998	2e-06	1e-05	0	0	0
phage026a_KCOM2802_55	no_SP / 0.999944	no_SP	no_SP	NO_SP	0.999944	4e-05	1e-05	0	0	0
phage026a_KCOM2802_56	no_SP / 1.000061	no_SP	no_SP	NO_SP	1.00006	0	0	0	0	0
phage026a_KCOM2802_57	no_SP / 1.000064	no_SP	no_SP	NO_SP	1.00006	0	0	0	0	0
phage026a_KCOM2802_58	no_SP / 1.000002	no_SP	no_SP	NO_SP	1	1e-06	1e-06	0	0	0
phage026a_KCOM2802_59	no_SP / 1.000056	no_SP	no_SP	NO_SP	1.00006	0	0	0	0	0
phage026a_KCOM2802_60	no_SP / 0.999956	no_SP	no_SP	NO_SP	0.999956	8e-06	3.4e-05	0	0	2e-06
phage026a_KCOM2802_61	no_SP / 1.00005	no_SP	no_SP	NO_SP	1.00005	0	0	0	0	0
phage026a_KCOM2802_62	no_SP / 0.999993	no_SP	no_SP	NO_SP	0.999993	2e-06	3e-06	0	0	1e-06
phage027a_F0568_1	no_SP / 1.000053	no_SP	no_SP	NO_SP	1.00005	0	0	0	0	0
phage027a_F0568_2	no_SP / 1.000056	no_SP	no_SP	NO_SP	1.00006	0	0	0	0	0
phage027a_F0568_3	no_SP / 1.000052	no_SP	no_SP	NO_SP	1.00005	2e-06	0	0	0	0
phage027a_F0568_4	no_SP / 0.998588	no_SP	no_SP	NO_SP	0.998588	3.2e-05	0.000395	0.000455	1.9e-05	0.000516
phage027a_F0568_5	no_SP / 1.000041	no_SP	no_SP	NO_SP	1.00004	7e-06	0	0	0	0
phage027a_F0568_6	no_SP / 1.000041	no_SP	no_SP	NO_SP	1.00004	0	0	0	0	0
phage027a_F0568_7	no_SP / 1.000038	no_SP	no_SP	NO_SP	1.00004	0	0	0	0	0
phage027a_F0568_8	no_SP / 1.000014	no_SP	no_SP	NO_SP	1.00001	0	0	0	0	0
phage027a_F0568_9	no_SP / 0.968051	no_SP	no_SP	NO_SP	0.968051	0.031673	9e-05	6.6e-05	5e-05	8.3e-05
phage027a_F0568_10	no_SP / 1.000029	no_SP	no_SP	NO_SP	1.00003	9e-06	1e-06	0	0	0
phage027a_F0568_11	no_SP / 1.000069	no_SP	no_SP	NO_SP	1.00007	0	0	0	0	0
phage027a_F0568_12	no_SP / 1.000017	no_SP	no_SP	NO_SP	1.00002	1e-06	0	0	0	0
phage027a_F0568_13	no_SP / 1.000049	no_SP	no_SP	NO_SP	1.00005	0	0	0	0	0
phage027a_F0568_14	no_SP / 1.000017	no_SP	no_SP	NO_SP	1.00002	9e-06	0	0	0	0
phage027a_F0568_15	no_SP / 1.000069	no_SP	no_SP	NO_SP	1.00007	0	0	0	0	0
phage027a_F0568_16	no_SP / 1.000059	no_SP	no_SP	NO_SP	1.00006	0	0	0	0	0
phage027a_F0568_17	no_SP / 1.000059	no_SP	no_SP	NO_SP	1.00006	0	0	0	0	0
phage027a_F0568_18	no_SP / 1.000048	no_SP	no_SP	NO_SP	1.00005	0	0	0	0	0
phage027a_F0568_19	no_SP / 0.999998	no_SP	no_SP	NO_SP	0.999998	0	1e-06	0	0	0
phage027a_F0568_20	no_SP / 1.000001	no_SP	no_SP	NO_SP	1	1e-06	2e-06	0	0	0
phage027a_F0568_21	no_SP / 0.999981	no_SP	no_SP	NO_SP	0.999981	1e-06	1.3e-05	2e-06	0	2e-06
phage027a_F0568_22	no_SP / 0.999466	no_SP	no_SP	NO_SP	0.999466	0.000549	0	0	0	0
phage027a_F0568_23	no_SP / 1.000045	no_SP	no_SP	NO_SP	1.00005	0	0	0	0	0
phage027a_F0568_24	no_SP / 1.000063	no_SP	no_SP	NO_SP	1.00006	1e-06	0	0	0	0
phage027a_F0568_25	no_SP / 1.000045	no_SP	no_SP	NO_SP	1.00005	1e-06	0	0	0	0
phage027a_F0568_26	no_SP / 0.965438	no_SP	no_SP	NO_SP	0.965438	0.034465	5.4e-05	3.2e-05	2.1e-05	3.2e-05
phage027a_F0568_27	no_SP / 0.995702	no_SP	no_SP	NO_SP	0.995702	0.003985	0.000285	9e-06	7e-06	3.8e-05
phage027a_F0568_28	no_SP / 1.000051	no_SP	no_SP	NO_SP	1.00005	0	0	0	0	0
phage027a_F0568_29	no_SP / 1.000082	no_SP	no_SP	NO_SP	1.00008	0	0	0	0	0
phage027a_F0568_30	no_SP / 1.000061	no_SP	no_SP	NO_SP	1.00006	0	0	0	0	0
phage027a_F0568_31	no_SP / 1.000057	no_SP	no_SP	NO_SP	1.00006	0	0	0	0	0
phage027a_F0568_32	no_SP / 1.000064	no_SP	no_SP	NO_SP	1.00006	0	0	0	0	0
phage027a_F0568_33	no_SP / 1.00007	no_SP	no_SP	NO_SP	1.00007	0	0	0	0	0
phage027a_F0568_34	no_SP / 1.000045	no_SP	no_SP	NO_SP	1.00005	0	0	0	0	0
phage027a_F0568_35	no_SP / 1.000057	no_SP	no_SP	NO_SP	1.00006	0	0	0	0	0
phage027a_F0568_36	no_SP / 1.000063	no_SP	no_SP	NO_SP	1.00006	0	0	0	0	0
phage027a_F0568_37	no_SP / 1.000044	no_SP	no_SP	NO_SP	1.00004	0	0	0	0	0
phage027a_F0568_38	no_SP / 1.000064	no_SP	no_SP	NO_SP	1.00006	1e-06	0	0	0	0
phage027a_F0568_39	no_SP / 1.000051	no_SP	no_SP	NO_SP	1.00005	0	0	0	0	0
phage027a_F0568_40	no_SP / 1.000059	no_SP	no_SP	NO_SP	1.00006	0	0	0	0	0
phage027a_F0568_41	no_SP / 1.000032	no_SP	no_SP	NO_SP	1.00003	2e-06	0	0	0	0
phage027a_F0568_42	no_SP / 1.00005	no_SP	no_SP	NO_SP	1.00005	0	0	0	0	0
phage027a_F0568_43	no_SP / 0.999834	no_SP	no_SP	NO_SP	0.999834	3.5e-05	9.8e-05	6e-06	1e-06	3.1e-05
phage027a_F0568_44	no_SP / 1.000051	no_SP	no_SP	NO_SP	1.00005	0	0	0	0	0
phage027a_F0568_45	no_SP / 1.000069	no_SP	no_SP	NO_SP	1.00007	0	0	0	0	0
phage027a_F0568_46	no_SP / 1.000057	no_SP	no_SP	NO_SP	1.00006	0	0	0	0	0
phage027a_F0568_47	no_SP / 0.999948	no_SP	no_SP	NO_SP	0.999948	0.000101	7e-06	0	0	0
phage027a_F0568_48	no_SP / 1.000013	no_SP	no_SP	NO_SP	1.00001	0	0	0	0	0
phage027a_F0568_49	no_SP / 0.996408	no_SP	no_SP	NO_SP	0.996408	4.7e-05	0.002635	0.000361	3.7e-05	0.000511
phage027a_F0568_50	no_SP / 1.000062	no_SP	no_SP	NO_SP	1.00006	1e-06	0	0	0	0
phage027a_F0568_51	no_SP / 1.000043	no_SP	no_SP	NO_SP	1.00004	6e-06	0	0	0	0
phage027a_F0568_52	no_SP / 1.000041	no_SP	no_SP	NO_SP	1.00004	1e-06	0	0	0	0
phage027a_F0568_53	no_SP / 1.000042	no_SP	no_SP	NO_SP	1.00004	0	0	0	0	0
phage027a_F0568_54	no_SP / 1.000037	no_SP	no_SP	NO_SP	1.00004	0	0	0	0	0
phage027a_F0568_55	no_SP / 1.000025	no_SP	no_SP	NO_SP	1.00002	1e-06	0	0	0	0
phage027a_F0568_56	no_SP / 1.000073	no_SP	no_SP	NO_SP	1.00007	0	0	0	0	0
phage027a_F0568_57	no_SP / 1.000024	no_SP	no_SP	NO_SP	1.00002	0	0	0	0	0
phage027a_F0568_58	no_SP / 1.000065	no_SP	no_SP	NO_SP	1.00006	0	0	0	0	0
phage027a_F0568_59	no_SP / 0.999729	no_SP	no_SP	NO_SP	0.999729	4.9e-05	0.000205	2e-06	0	2.2e-05
phage027a_F0568_60	no_SP / 0.999944	no_SP	no_SP	NO_SP	0.999944	4e-05	1e-05	0	0	0
phage027a_F0568_61	no_SP / 1.000039	no_SP	no_SP	NO_SP	1.00004	0	0	0	0	0
phage027a_F0568_62	no_SP / 1.000057	no_SP	no_SP	NO_SP	1.00006	0	0	0	0	0
phage027a_F0568_63	no_SP / 1.000002	no_SP	no_SP	NO_SP	1	1e-06	1e-06	0	0	0
phage027a_F0568_64	no_SP / 1.000057	no_SP	no_SP	NO_SP	1.00006	0	0	0	0	0
phage027a_F0568_65	no_SP / 1.000038	no_SP	no_SP	NO_SP	1.00004	0	0	0	0	0
phage028a_KCOM2799_1	no_SP / 1.000043	no_SP	no_SP	NO_SP	1.00004	0	0	0	0	0
phage028a_KCOM2799_2	no_SP / 1.00009	no_SP	no_SP	NO_SP	1.00009	0	0	0	0	0
phage028a_KCOM2799_3	no_SP / 1.000051	no_SP	no_SP	NO_SP	1.00005	0	0	0	0	0
phage028a_KCOM2799_4	no_SP / 1.000059	no_SP	no_SP	NO_SP	1.00006	0	0	0	0	0
phage028a_KCOM2799_5	no_SP / 1.000063	no_SP	no_SP	NO_SP	1.00006	0	0	0	0	0
phage028a_KCOM2799_6	no_SP / 1.000054	no_SP	no_SP	NO_SP	1.00005	0	0	0	0	0
phage028a_KCOM2799_7	no_SP / 1.000072	no_SP	no_SP	NO_SP	1.00007	0	0	0	0	0
phage028a_KCOM2799_8	no_SP / 0.999651	no_SP	no_SP	NO_SP	0.999651	5e-06	0.000232	3.6e-05	0	7e-05
phage028a_KCOM2799_9	no_SP / 1.000008	no_SP	no_SP	NO_SP	1.00001	2e-06	0	0	0	0
phage028a_KCOM2799_10	no_SP / 1.000068	no_SP	no_SP	NO_SP	1.00007	0	0	0	0	0
phage028a_KCOM2799_11	no_SP / 1.000038	no_SP	no_SP	NO_SP	1.00004	0	0	0	0	0
phage028a_KCOM2799_12	no_SP / 0.99991	no_SP	no_SP	NO_SP	0.99991	4e-06	6.4e-05	7e-06	0	2.1e-05
phage028a_KCOM2799_13	no_SP / 0.999899	no_SP	no_SP	NO_SP	0.999899	0.000146	1e-06	0	0	0
phage028a_KCOM2799_14	no_SP / 1.000069	no_SP	no_SP	NO_SP	1.00007	0	0	0	0	0
phage028a_KCOM2799_15	no_SP / 1.000017	no_SP	no_SP	NO_SP	1.00002	1e-06	0	0	0	0
phage028a_KCOM2799_16	no_SP / 0.999757	no_SP	no_SP	NO_SP	0.999757	2e-06	0.000115	5e-06	1e-06	0.000122
phage028a_KCOM2799_17	no_SP / 0.999373	no_SP	no_SP	NO_SP	0.999373	0.000615	1.4e-05	2e-06	1e-06	4e-06
phage028a_KCOM2799_18	no_SP / 1.000046	no_SP	no_SP	NO_SP	1.00005	0	0	0	0	0
phage028a_KCOM2799_19	no_SP / 1.00008	no_SP	no_SP	NO_SP	1.00008	0	0	0	0	0
phage028a_KCOM2799_20	no_SP / 1.000017	no_SP	no_SP	NO_SP	1.00002	9e-06	0	0	0	0
phage028a_KCOM2799_21	no_SP / 1.000051	no_SP	no_SP	NO_SP	1.00005	0	0	0	0	0
phage028a_KCOM2799_22	no_SP / 0.744461	no_SP	no_SP	NO_SP	0.744461	0.252785	0.001291	0.000551	0.000289	0.000616
phage028a_KCOM2799_23	no_SP / 1.000028	no_SP	no_SP	NO_SP	1.00003	9e-06	0	0	0	0
phage028a_KCOM2799_24	no_SP / 0.99999	no_SP	no_SP	NO_SP	0.99999	0	0	0	0	0
phage028a_KCOM2799_25	no_SP / 0.999932	no_SP	no_SP	NO_SP	0.999932	5e-06	4.1e-05	7e-06	1e-06	1.9e-05
phage028a_KCOM2799_26	no_SP / 0.999466	no_SP	no_SP	NO_SP	0.999466	0.000549	0	0	0	0
phage028a_KCOM2799_27	no_SP / 1.000056	no_SP	no_SP	NO_SP	1.00006	0	0	0	0	0
phage028a_KCOM2799_28	no_SP / 1.000059	no_SP	no_SP	NO_SP	1.00006	0	0	0	0	0
phage028a_KCOM2799_29	no_SP / 1.000036	no_SP	no_SP	NO_SP	1.00004	3e-06	0	0	0	0
phage028a_KCOM2799_30	no_SP / 0.979284	no_SP	no_SP	NO_SP	0.979284	0.020672	2.9e-05	1.8e-05	1.2e-05	1.8e-05
phage028a_KCOM2799_31	no_SP / 1.000072	no_SP	no_SP	NO_SP	1.00007	0	0	0	0	0
phage028a_KCOM2799_32	no_SP / 0.990171	no_SP	no_SP	NO_SP	0.990171	0.009003	0.000699	2.6e-05	1.7e-05	9.7e-05
phage028a_KCOM2799_33	no_SP / 1.000051	no_SP	no_SP	NO_SP	1.00005	0	0	0	0	0
phage028a_KCOM2799_34	no_SP / 1.000081	no_SP	no_SP	NO_SP	1.00008	0	0	0	0	0
phage028a_KCOM2799_35	no_SP / 1.000079	no_SP	no_SP	NO_SP	1.00008	0	0	0	0	0
phage028a_KCOM2799_36	no_SP / 1.000057	no_SP	no_SP	NO_SP	1.00006	0	0	0	0	0
phage028a_KCOM2799_37	no_SP / 1.000064	no_SP	no_SP	NO_SP	1.00006	0	0	0	0	0
phage028a_KCOM2799_38	no_SP / 1.00007	no_SP	no_SP	NO_SP	1.00007	0	0	0	0	0
phage028a_KCOM2799_39	no_SP / 0.999998	no_SP	no_SP	NO_SP	0.999998	4e-05	1e-06	0	0	0
phage028a_KCOM2799_40	no_SP / 1.000057	no_SP	no_SP	NO_SP	1.00006	0	0	0	0	0
phage028a_KCOM2799_41	no_SP / 1.000063	no_SP	no_SP	NO_SP	1.00006	0	0	0	0	0
phage028a_KCOM2799_42	no_SP / 1.000044	no_SP	no_SP	NO_SP	1.00004	0	0	0	0	0
phage028a_KCOM2799_43	no_SP / 1.000064	no_SP	no_SP	NO_SP	1.00006	1e-06	0	0	0	0
phage028a_KCOM2799_44	no_SP / 1.000051	no_SP	no_SP	NO_SP	1.00005	0	0	0	0	0
phage028a_KCOM2799_45	no_SP / 1.000059	no_SP	no_SP	NO_SP	1.00006	0	0	0	0	0
phage028a_KCOM2799_46	no_SP / 1.000032	no_SP	no_SP	NO_SP	1.00003	2e-06	0	0	0	0
phage028a_KCOM2799_47	no_SP / 1.00005	no_SP	no_SP	NO_SP	1.00005	0	0	0	0	0
phage028a_KCOM2799_48	no_SP / 0.999834	no_SP	no_SP	NO_SP	0.999834	3.5e-05	9.8e-05	6e-06	1e-06	3.1e-05
phage028a_KCOM2799_49	no_SP / 1.000051	no_SP	no_SP	NO_SP	1.00005	0	0	0	0	0
phage028a_KCOM2799_50	no_SP / 1.000069	no_SP	no_SP	NO_SP	1.00007	0	0	0	0	0
phage028a_KCOM2799_51	no_SP / 1.000057	no_SP	no_SP	NO_SP	1.00006	0	0	0	0	0
phage028a_KCOM2799_52	no_SP / 0.999948	no_SP	no_SP	NO_SP	0.999948	0.000101	7e-06	0	0	0
phage028a_KCOM2799_53	no_SP / 1.000013	no_SP	no_SP	NO_SP	1.00001	0	0	0	0	0
phage028a_KCOM2799_54	no_SP / 0.996408	no_SP	no_SP	NO_SP	0.996408	4.7e-05	0.002635	0.000361	3.7e-05	0.000511
phage028a_KCOM2799_55	no_SP / 1.000062	no_SP	no_SP	NO_SP	1.00006	1e-06	0	0	0	0
phage028a_KCOM2799_56	no_SP / 1.000007	no_SP	no_SP	NO_SP	1.00001	5.3e-05	1e-06	0	0	0
phage028a_KCOM2799_57	no_SP / 1.000025	no_SP	no_SP	NO_SP	1.00002	2e-06	0	0	0	0
phage028a_KCOM2799_58	no_SP / 1.000062	no_SP	no_SP	NO_SP	1.00006	0	0	0	0	0
phage028a_KCOM2799_59	no_SP / 1.000041	no_SP	no_SP	NO_SP	1.00004	1e-06	0	0	0	0
phage028a_KCOM2799_60	no_SP / 1.000046	no_SP	no_SP	NO_SP	1.00005	0	0	0	0	0
phage028a_KCOM2799_61	no_SP / 1.000055	no_SP	no_SP	NO_SP	1.00005	0	0	0	0	0
phage028a_KCOM2799_62	no_SP / 1.000059	no_SP	no_SP	NO_SP	1.00006	2e-06	0	0	0	0
phage028a_KCOM2799_63	no_SP / 0.999993	no_SP	no_SP	NO_SP	0.999993	0	1.2e-05	0	0	1e-06
phage028a_KCOM2799_64	no_SP / 1.000062	no_SP	no_SP	NO_SP	1.00006	0	0	0	0	0
phage028a_KCOM2799_65	no_SP / 1.000043	no_SP	no_SP	NO_SP	1.00004	0	0	0	0	0
phage028a_KCOM2799_66	no_SP / 1.000044	no_SP	no_SP	NO_SP	1.00004	0	0	0	0	0
phage028a_KCOM2799_67	no_SP / 0.999705	no_SP	no_SP	NO_SP	0.999705	7.8e-05	0.000189	2e-06	0	2e-05
phage028a_KCOM2799_68	no_SP / 1.000064	no_SP	no_SP	NO_SP	1.00006	0	0	0	0	0
phage028a_KCOM2799_69	no_SP / 1.000061	no_SP	no_SP	NO_SP	1.00006	0	0	0	0	0
phage028a_KCOM2799_70	no_SP / 1.000053	no_SP	no_SP	NO_SP	1.00005	0	0	0	0	0
phage028a_KCOM2799_71	no_SP / 1.000079	no_SP	no_SP	NO_SP	1.00008	0	0	0	0	0
phage028a_KCOM2799_72	no_SP / 1.000035	no_SP	no_SP	NO_SP	1.00004	0	0	0	0	0
phage028a_KCOM2799_73	no_SP / 1.000072	no_SP	no_SP	NO_SP	1.00007	0	0	0	0	0
phage028a_KCOM2799_74	no_SP / 0.999856	no_SP	no_SP	NO_SP	0.999856	2.5e-05	9.7e-05	1e-06	0	8e-06
phage028a_KCOM2799_75	no_SP / 1.000068	no_SP	no_SP	NO_SP	1.00007	0	0	0	0	0
phage028a_KCOM2799_76	no_SP / 0.999986	no_SP	no_SP	NO_SP	0.999986	1e-06	4e-06	0	0	0
phage029a_Kyudai3_1	no_SP / 1.000046	no_SP	no_SP	NO_SP	1.00005	0	0	0	0	0
phage029a_Kyudai3_2	no_SP / 1.000066	no_SP	no_SP	NO_SP	1.00007	0	0	0	0	0
phage029a_Kyudai3_3	no_SP / 0.999995	no_SP	no_SP	NO_SP	0.999995	0	0	0	0	0
phage029a_Kyudai3_4	no_SP / 1.000053	no_SP	no_SP	NO_SP	1.00005	0	0	0	0	0
phage029a_Kyudai3_5	no_SP / 0.999962	no_SP	no_SP	NO_SP	0.999962	5.6e-05	0	0	0	0
phage029a_Kyudai3_6	no_SP / 0.999983	no_SP	no_SP	NO_SP	0.999983	1.2e-05	1e-06	0	0	1e-06
phage029a_Kyudai3_7	no_SP / 0.989316	no_SP	no_SP	NO_SP	0.989316	0.01046	0.000119	1.6e-05	1.2e-05	0.000102
phage029a_Kyudai3_8	no_SP / 1.000061	no_SP	no_SP	NO_SP	1.00006	0	0	0	0	0
phage029a_Kyudai3_9	no_SP / 1.000017	no_SP	no_SP	NO_SP	1.00002	1e-06	0	0	0	0
phage029a_Kyudai3_10	no_SP / 1.000058	no_SP	no_SP	NO_SP	1.00006	0	0	0	0	0
phage029a_Kyudai3_11	no_SP / 1.000078	no_SP	no_SP	NO_SP	1.00008	7e-06	0	0	0	0
phage029a_Kyudai3_12	no_SP / 1.000088	no_SP	no_SP	NO_SP	1.00009	0	0	0	0	0
phage029a_Kyudai3_13	no_SP / 1.000049	no_SP	no_SP	NO_SP	1.00005	0	0	0	0	0
phage029a_Kyudai3_14	no_SP / 1.000071	no_SP	no_SP	NO_SP	1.00007	0	0	0	0	0
phage029a_Kyudai3_15	no_SP / 1.000063	no_SP	no_SP	NO_SP	1.00006	0	0	0	0	0
phage029a_Kyudai3_16	no_SP / 0.999822	no_SP	no_SP	NO_SP	0.999822	3.5e-05	9.9e-05	2e-06	0	4.2e-05
phage029a_Kyudai3_17	no_SP / 0.997534	no_SP	no_SP	NO_SP	0.997534	0.002413	4.6e-05	3e-06	4e-06	8e-06
phage029a_Kyudai3_18	no_SP / 1.000063	no_SP	no_SP	NO_SP	1.00006	1e-06	0	0	0	0
phage029a_Kyudai3_19	no_SP / 1.000045	no_SP	no_SP	NO_SP	1.00005	1e-06	0	0	0	0
phage029a_Kyudai3_20	no_SP / 0.820929	no_SP	no_SP	NO_SP	0.820929	0.178502	0.000232	0.000142	9.7e-05	0.000126
phage029a_Kyudai3_21	no_SP / 0.995702	no_SP	no_SP	NO_SP	0.995702	0.003985	0.000285	9e-06	7e-06	3.8e-05
phage029a_Kyudai3_22	no_SP / 1.000051	no_SP	no_SP	NO_SP	1.00005	0	0	0	0	0
phage029a_Kyudai3_23	no_SP / 1.000082	no_SP	no_SP	NO_SP	1.00008	0	0	0	0	0
phage029a_Kyudai3_24	no_SP / 1.000061	no_SP	no_SP	NO_SP	1.00006	0	0	0	0	0
phage029a_Kyudai3_25	no_SP / 1.000057	no_SP	no_SP	NO_SP	1.00006	0	0	0	0	0
phage029a_Kyudai3_26	no_SP / 1.000015	no_SP	no_SP	NO_SP	1.00002	0	0	0	0	0
phage029a_Kyudai3_27	no_SP / 1.00007	no_SP	no_SP	NO_SP	1.00007	0	0	0	0	0
phage029a_Kyudai3_28	no_SP / 1.000051	no_SP	no_SP	NO_SP	1.00005	0	0	0	0	0
phage029a_Kyudai3_29	no_SP / 1.000018	no_SP	no_SP	NO_SP	1.00002	0	0	0	0	0
phage029a_Kyudai3_30	no_SP / 1.000063	no_SP	no_SP	NO_SP	1.00006	0	0	0	0	0
phage029a_Kyudai3_31	no_SP / 1.000044	no_SP	no_SP	NO_SP	1.00004	0	0	0	0	0
phage029a_Kyudai3_32	no_SP / 1.00006	no_SP	no_SP	NO_SP	1.00006	2e-06	0	0	0	0
phage029a_Kyudai3_33	no_SP / 1.000001	no_SP	no_SP	NO_SP	1	1e-06	1e-06	0	0	0
phage029a_Kyudai3_34	no_SP / 1.000032	no_SP	no_SP	NO_SP	1.00003	2e-06	0	0	0	0
phage029a_Kyudai3_35	no_SP / 1.00005	no_SP	no_SP	NO_SP	1.00005	0	0	0	0	0
phage029a_Kyudai3_36	no_SP / 0.999834	no_SP	no_SP	NO_SP	0.999834	3.5e-05	9.8e-05	6e-06	1e-06	3.1e-05
phage029a_Kyudai3_37	no_SP / 1.000051	no_SP	no_SP	NO_SP	1.00005	0	0	0	0	0
phage029a_Kyudai3_38	no_SP / 1.000069	no_SP	no_SP	NO_SP	1.00007	0	0	0	0	0
phage029a_Kyudai3_39	no_SP / 1.000057	no_SP	no_SP	NO_SP	1.00006	0	0	0	0	0
phage029a_Kyudai3_40	no_SP / 0.999948	no_SP	no_SP	NO_SP	0.999948	0.000101	7e-06	0	0	0
phage029a_Kyudai3_41	no_SP / 1.000013	no_SP	no_SP	NO_SP	1.00001	0	0	0	0	0
phage029a_Kyudai3_42	no_SP / 0.996408	no_SP	no_SP	NO_SP	0.996408	4.7e-05	0.002635	0.000361	3.7e-05	0.000511
phage029a_Kyudai3_43	no_SP / 1.000062	no_SP	no_SP	NO_SP	1.00006	1e-06	0	0	0	0
phage029a_Kyudai3_44	no_SP / 1.000043	no_SP	no_SP	NO_SP	1.00004	6e-06	0	0	0	0
phage029a_Kyudai3_45	no_SP / 1.000041	no_SP	no_SP	NO_SP	1.00004	1e-06	0	0	0	0
phage029a_Kyudai3_46	no_SP / 1.000046	no_SP	no_SP	NO_SP	1.00005	0	0	0	0	0
phage029a_Kyudai3_47	no_SP / 1.000084	no_SP	no_SP	NO_SP	1.00008	0	0	0	0	0
phage029a_Kyudai3_48	no_SP / 1.000024	no_SP	no_SP	NO_SP	1.00002	1e-06	0	0	0	0
phage029a_Kyudai3_49	no_SP / 1.000007	no_SP	no_SP	NO_SP	1.00001	1e-06	0	0	0	0
phage029a_Kyudai3_50	no_SP / 1.000069	no_SP	no_SP	NO_SP	1.00007	0	0	0	0	0
phage029a_Kyudai3_51	no_SP / 1.000048	no_SP	no_SP	NO_SP	1.00005	0	0	0	0	0
phage029a_Kyudai3_52	no_SP / 1.000059	no_SP	no_SP	NO_SP	1.00006	0	0	0	0	0
phage029a_Kyudai3_53	no_SP / 0.999729	no_SP	no_SP	NO_SP	0.999729	4.9e-05	0.000205	2e-06	0	2.2e-05
phage029a_Kyudai3_54	no_SP / 0.999944	no_SP	no_SP	NO_SP	0.999944	4e-05	1e-05	0	0	0
phage029a_Kyudai3_55	no_SP / 1.000048	no_SP	no_SP	NO_SP	1.00005	0	0	0	0	0
phage029a_Kyudai3_56	no_SP / 1.000057	no_SP	no_SP	NO_SP	1.00006	0	0	0	0	0
phage029a_Kyudai3_57	no_SP / 1.000002	no_SP	no_SP	NO_SP	1	1e-06	1e-06	0	0	0
phage029a_Kyudai3_58	no_SP / 1.000057	no_SP	no_SP	NO_SP	1.00006	0	0	0	0	0
phage029a_Kyudai3_59	no_SP / 0.994622	no_SP	no_SP	NO_SP	0.994622	5.8e-05	0.003254	0.000577	9e-06	0.001477
phage029a_Kyudai3_60	no_SP / 1.000063	no_SP	no_SP	NO_SP	1.00006	0	0	0	0	0
phage030a_KCOM2803_1	no_SP / 1.000061	no_SP	no_SP	NO_SP	1.00006	0	0	0	0	0
phage030a_KCOM2803_2	no_SP / 1.000056	no_SP	no_SP	NO_SP	1.00006	0	0	0	0	0
phage030a_KCOM2803_3	no_SP / 1.000043	no_SP	no_SP	NO_SP	1.00004	5e-06	0	0	0	0
phage030a_KCOM2803_4	no_SP / 0.998588	no_SP	no_SP	NO_SP	0.998588	3.2e-05	0.000395	0.000455	1.9e-05	0.000516
phage030a_KCOM2803_5	no_SP / 0.999972	no_SP	no_SP	NO_SP	0.999972	3.7e-05	0	0	0	0
phage030a_KCOM2803_6	no_SP / 1.000008	no_SP	no_SP	NO_SP	1.00001	4e-06	2e-06	0	0	0
phage030a_KCOM2803_7	no_SP / 0.996021	no_SP	no_SP	NO_SP	0.996021	0.003941	2.1e-05	1e-05	7e-06	1.7e-05
phage030a_KCOM2803_8	no_SP / 1.00005	no_SP	no_SP	NO_SP	1.00005	0	0	0	0	0
phage030a_KCOM2803_9	no_SP / 1.000086	no_SP	no_SP	NO_SP	1.00009	0	0	0	0	0
phage030a_KCOM2803_10	no_SP / 1.000017	no_SP	no_SP	NO_SP	1.00002	1e-06	0	0	0	0
phage030a_KCOM2803_11	no_SP / 1.000058	no_SP	no_SP	NO_SP	1.00006	0	0	0	0	0
phage030a_KCOM2803_12	no_SP / 1.000017	no_SP	no_SP	NO_SP	1.00002	9e-06	0	0	0	0
phage030a_KCOM2803_13	no_SP / 1.000088	no_SP	no_SP	NO_SP	1.00009	0	0	0	0	0
phage030a_KCOM2803_14	no_SP / 1.000049	no_SP	no_SP	NO_SP	1.00005	0	0	0	0	0
phage030a_KCOM2803_15	no_SP / 1.00004	no_SP	no_SP	NO_SP	1.00004	1e-06	0	0	0	0
phage030a_KCOM2803_16	no_SP / 1.000021	no_SP	no_SP	NO_SP	1.00002	0	0	0	0	0
phage030a_KCOM2803_17	no_SP / 0.999987	no_SP	no_SP	NO_SP	0.999987	1e-06	1.1e-05	2e-06	0	2e-06
phage030a_KCOM2803_18	no_SP / 1.000006	no_SP	no_SP	NO_SP	1.00001	2.9e-05	0	0	0	0
phage030a_KCOM2803_19	no_SP / 1.000056	no_SP	no_SP	NO_SP	1.00006	0	0	0	0	0
phage030a_KCOM2803_20	no_SP / 1.000043	no_SP	no_SP	NO_SP	1.00004	4e-06	0	0	0	0
phage030a_KCOM2803_21	no_SP / 1.000059	no_SP	no_SP	NO_SP	1.00006	1e-06	0	0	0	0
phage030a_KCOM2803_23	no_SP / 0.705868	no_SP	no_SP	NO_SP	0.705868	0.289119	0.003719	0.000325	0.000297	0.000676
phage030a_KCOM2803_24	no_SP / 1.000068	no_SP	no_SP	NO_SP	1.00007	0	0	0	0	0
phage030a_KCOM2803_25	no_SP / 1.000062	no_SP	no_SP	NO_SP	1.00006	0	0	0	0	0
phage030a_KCOM2803_26	no_SP / 1.00005	no_SP	no_SP	NO_SP	1.00005	0	0	0	0	0
phage030a_KCOM2803_27	no_SP / 1.000054	no_SP	no_SP	NO_SP	1.00005	0	0	0	0	0
phage030a_KCOM2803_28	no_SP / 1.000054	no_SP	no_SP	NO_SP	1.00005	0	0	0	0	0
phage030a_KCOM2803_29	no_SP / 1.000077	no_SP	no_SP	NO_SP	1.00008	0	0	0	0	0
phage030a_KCOM2803_30	no_SP / 1.000005	no_SP	no_SP	NO_SP	1.00001	0	5e-06	1e-06	0	1e-06
phage030a_KCOM2803_31	no_SP / 1.000031	no_SP	no_SP	NO_SP	1.00003	0	0	0	0	0
phage030a_KCOM2803_32	no_SP / 1.000071	no_SP	no_SP	NO_SP	1.00007	0	0	0	0	0
phage030a_KCOM2803_33	no_SP / 1.00007	no_SP	no_SP	NO_SP	1.00007	0	0	0	0	0
phage030a_KCOM2803_34	no_SP / 1.000044	no_SP	no_SP	NO_SP	1.00004	0	0	0	0	0
phage030a_KCOM2803_35	no_SP / 1.000072	no_SP	no_SP	NO_SP	1.00007	0	0	0	0	0
phage030a_KCOM2803_36	no_SP / 1.00006	no_SP	no_SP	NO_SP	1.00006	2e-06	0	0	0	0
phage030a_KCOM2803_37	no_SP / 1.000011	no_SP	no_SP	NO_SP	1.00001	1e-06	0	0	0	0
phage030a_KCOM2803_38	no_SP / 1.000032	no_SP	no_SP	NO_SP	1.00003	2e-06	0	0	0	0
phage030a_KCOM2803_39	no_SP / 1.00005	no_SP	no_SP	NO_SP	1.00005	0	0	0	0	0
phage030a_KCOM2803_40	no_SP / 0.999834	no_SP	no_SP	NO_SP	0.999834	3.5e-05	9.8e-05	6e-06	1e-06	3.1e-05
phage030a_KCOM2803_41	no_SP / 1.000051	no_SP	no_SP	NO_SP	1.00005	0	0	0	0	0
phage030a_KCOM2803_42	no_SP / 1.000069	no_SP	no_SP	NO_SP	1.00007	0	0	0	0	0
phage030a_KCOM2803_43	no_SP / 1.000057	no_SP	no_SP	NO_SP	1.00006	0	0	0	0	0
phage030a_KCOM2803_44	no_SP / 0.999948	no_SP	no_SP	NO_SP	0.999948	0.000101	7e-06	0	0	0
phage030a_KCOM2803_45	no_SP / 1.000013	no_SP	no_SP	NO_SP	1.00001	0	0	0	0	0
phage030a_KCOM2803_46	no_SP / 0.996408	no_SP	no_SP	NO_SP	0.996408	4.7e-05	0.002635	0.000361	3.7e-05	0.000511
phage030a_KCOM2803_47	no_SP / 1.000049	no_SP	no_SP	NO_SP	1.00005	1e-06	0	0	0	0
phage030a_KCOM2803_48	no_SP / 1.00005	no_SP	no_SP	NO_SP	1.00005	2e-06	0	0	0	0
phage030a_KCOM2803_49	no_SP / 1.000041	no_SP	no_SP	NO_SP	1.00004	1e-06	0	0	0	0
phage030a_KCOM2803_50	no_SP / 1.000077	no_SP	no_SP	NO_SP	1.00008	0	0	0	0	0
phage030a_KCOM2803_51	no_SP / 1.000084	no_SP	no_SP	NO_SP	1.00008	0	0	0	0	0
phage030a_KCOM2803_52	no_SP / 1.000059	no_SP	no_SP	NO_SP	1.00006	2e-06	0	0	0	0
phage030a_KCOM2803_53	no_SP / 1.00007	no_SP	no_SP	NO_SP	1.00007	0	0	0	0	0
phage030a_KCOM2803_55	no_SP / 1.000062	no_SP	no_SP	NO_SP	1.00006	0	0	0	0	0
phage030a_KCOM2803_56	no_SP / 1.000046	no_SP	no_SP	NO_SP	1.00005	0	0	0	0	0
phage030a_KCOM2803_57	no_SP / 0.999931	no_SP	no_SP	NO_SP	0.999931	9e-06	5.3e-05	0	0	3e-06
phage030a_KCOM2803_58	no_SP / 0.999979	no_SP	no_SP	NO_SP	0.999979	1.8e-05	4e-06	0	0	0
phage030a_KCOM2803_59	no_SP / 1.000061	no_SP	no_SP	NO_SP	1.00006	0	0	0	0	0
phage030a_KCOM2803_60	no_SP / 1.000049	no_SP	no_SP	NO_SP	1.00005	0	0	0	0	0
phage030a_KCOM2803_61	no_SP / 1.000002	no_SP	no_SP	NO_SP	1	1e-06	1e-06	0	0	0
phage030a_KCOM2803_62	no_SP / 1.000057	no_SP	no_SP	NO_SP	1.00006	0	0	0	0	0
phage030a_KCOM2803_63	no_SP / 1.000038	no_SP	no_SP	NO_SP	1.00004	0	0	0	0	0
phage031a_D83T3_1	no_SP / 1.000053	no_SP	no_SP	NO_SP	1.00005	0	0	0	0	0
phage031a_D83T3_2	no_SP / 1.000056	no_SP	no_SP	NO_SP	1.00006	0	0	0	0	0
phage031a_D83T3_3	no_SP / 1.000052	no_SP	no_SP	NO_SP	1.00005	2e-06	0	0	0	0
phage031a_D83T3_4	no_SP / 0.998588	no_SP	no_SP	NO_SP	0.998588	3.2e-05	0.000395	0.000455	1.9e-05	0.000516
phage031a_D83T3_5	no_SP / 1.000041	no_SP	no_SP	NO_SP	1.00004	7e-06	0	0	0	0
phage031a_D83T3_6	no_SP / 1.000041	no_SP	no_SP	NO_SP	1.00004	0	0	0	0	0
phage031a_D83T3_7	no_SP / 1.000038	no_SP	no_SP	NO_SP	1.00004	0	0	0	0	0
phage031a_D83T3_8	no_SP / 1.000014	no_SP	no_SP	NO_SP	1.00001	0	0	0	0	0
phage031a_D83T3_9	no_SP / 0.968051	no_SP	no_SP	NO_SP	0.968051	0.031673	9e-05	6.6e-05	5e-05	8.3e-05
phage031a_D83T3_10	no_SP / 1.000029	no_SP	no_SP	NO_SP	1.00003	9e-06	1e-06	0	0	0
phage031a_D83T3_11	no_SP / 1.000069	no_SP	no_SP	NO_SP	1.00007	0	0	0	0	0
phage031a_D83T3_12	no_SP / 1.000017	no_SP	no_SP	NO_SP	1.00002	1e-06	0	0	0	0
phage031a_D83T3_13	no_SP / 1.000049	no_SP	no_SP	NO_SP	1.00005	0	0	0	0	0
phage031a_D83T3_14	no_SP / 1.000017	no_SP	no_SP	NO_SP	1.00002	9e-06	0	0	0	0
phage031a_D83T3_15	no_SP / 1.000069	no_SP	no_SP	NO_SP	1.00007	0	0	0	0	0
phage031a_D83T3_16	no_SP / 1.000059	no_SP	no_SP	NO_SP	1.00006	0	0	0	0	0
phage031a_D83T3_17	no_SP / 1.000059	no_SP	no_SP	NO_SP	1.00006	0	0	0	0	0
phage031a_D83T3_18	no_SP / 1.000048	no_SP	no_SP	NO_SP	1.00005	0	0	0	0	0
phage031a_D83T3_19	no_SP / 0.999998	no_SP	no_SP	NO_SP	0.999998	0	1e-06	0	0	0
phage031a_D83T3_20	no_SP / 1.000001	no_SP	no_SP	NO_SP	1	1e-06	2e-06	0	0	0
phage031a_D83T3_21	no_SP / 0.999981	no_SP	no_SP	NO_SP	0.999981	1e-06	1.3e-05	2e-06	0	2e-06
phage031a_D83T3_22	no_SP / 0.999466	no_SP	no_SP	NO_SP	0.999466	0.000549	0	0	0	0
phage031a_D83T3_23	no_SP / 1.000045	no_SP	no_SP	NO_SP	1.00005	0	0	0	0	0
phage031a_D83T3_24	no_SP / 1.000063	no_SP	no_SP	NO_SP	1.00006	1e-06	0	0	0	0
phage031a_D83T3_25	no_SP / 1.000045	no_SP	no_SP	NO_SP	1.00005	1e-06	0	0	0	0
phage031a_D83T3_26	no_SP / 0.965438	no_SP	no_SP	NO_SP	0.965438	0.034465	5.4e-05	3.2e-05	2.1e-05	3.2e-05
phage031a_D83T3_27	no_SP / 0.995702	no_SP	no_SP	NO_SP	0.995702	0.003985	0.000285	9e-06	7e-06	3.8e-05
phage031a_D83T3_28	no_SP / 1.000051	no_SP	no_SP	NO_SP	1.00005	0	0	0	0	0
phage031a_D83T3_29	no_SP / 1.000082	no_SP	no_SP	NO_SP	1.00008	0	0	0	0	0
phage031a_D83T3_30	no_SP / 1.000061	no_SP	no_SP	NO_SP	1.00006	0	0	0	0	0
phage031a_D83T3_31	no_SP / 1.000057	no_SP	no_SP	NO_SP	1.00006	0	0	0	0	0
phage031a_D83T3_32	no_SP / 1.000064	no_SP	no_SP	NO_SP	1.00006	0	0	0	0	0
phage031a_D83T3_33	no_SP / 1.00007	no_SP	no_SP	NO_SP	1.00007	0	0	0	0	0
phage031a_D83T3_34	no_SP / 1.000045	no_SP	no_SP	NO_SP	1.00005	0	0	0	0	0
phage031a_D83T3_35	no_SP / 1.000057	no_SP	no_SP	NO_SP	1.00006	0	0	0	0	0
phage031a_D83T3_36	no_SP / 1.000063	no_SP	no_SP	NO_SP	1.00006	0	0	0	0	0
phage031a_D83T3_37	no_SP / 1.000044	no_SP	no_SP	NO_SP	1.00004	0	0	0	0	0
phage031a_D83T3_38	no_SP / 1.000064	no_SP	no_SP	NO_SP	1.00006	1e-06	0	0	0	0
phage031a_D83T3_39	no_SP / 1.000051	no_SP	no_SP	NO_SP	1.00005	0	0	0	0	0
phage031a_D83T3_40	no_SP / 1.000059	no_SP	no_SP	NO_SP	1.00006	0	0	0	0	0
phage031a_D83T3_41	no_SP / 1.000032	no_SP	no_SP	NO_SP	1.00003	2e-06	0	0	0	0
phage031a_D83T3_42	no_SP / 1.00005	no_SP	no_SP	NO_SP	1.00005	0	0	0	0	0
phage031a_D83T3_43	no_SP / 0.999834	no_SP	no_SP	NO_SP	0.999834	3.5e-05	9.8e-05	6e-06	1e-06	3.1e-05
phage031a_D83T3_44	no_SP / 1.000051	no_SP	no_SP	NO_SP	1.00005	0	0	0	0	0
phage031a_D83T3_45	no_SP / 1.000069	no_SP	no_SP	NO_SP	1.00007	0	0	0	0	0
phage031a_D83T3_46	no_SP / 1.000057	no_SP	no_SP	NO_SP	1.00006	0	0	0	0	0
phage031a_D83T3_47	no_SP / 0.999948	no_SP	no_SP	NO_SP	0.999948	0.000101	7e-06	0	0	0
phage031a_D83T3_48	no_SP / 1.000013	no_SP	no_SP	NO_SP	1.00001	0	0	0	0	0
phage031a_D83T3_49	no_SP / 0.996408	no_SP	no_SP	NO_SP	0.996408	4.7e-05	0.002635	0.000361	3.7e-05	0.000511
phage031a_D83T3_50	no_SP / 1.000062	no_SP	no_SP	NO_SP	1.00006	1e-06	0	0	0	0
phage031a_D83T3_51	no_SP / 1.000043	no_SP	no_SP	NO_SP	1.00004	6e-06	0	0	0	0
phage031a_D83T3_52	no_SP / 1.000041	no_SP	no_SP	NO_SP	1.00004	1e-06	0	0	0	0
phage031a_D83T3_53	no_SP / 1.000042	no_SP	no_SP	NO_SP	1.00004	0	0	0	0	0
phage031a_D83T3_54	no_SP / 1.000037	no_SP	no_SP	NO_SP	1.00004	0	0	0	0	0
phage031a_D83T3_55	no_SP / 1.000025	no_SP	no_SP	NO_SP	1.00002	1e-06	0	0	0	0
phage031a_D83T3_56	no_SP / 1.000073	no_SP	no_SP	NO_SP	1.00007	0	0	0	0	0
phage031a_D83T3_57	no_SP / 1.000024	no_SP	no_SP	NO_SP	1.00002	0	0	0	0	0
phage031a_D83T3_58	no_SP / 1.000065	no_SP	no_SP	NO_SP	1.00006	0	0	0	0	0
phage031a_D83T3_59	no_SP / 0.999729	no_SP	no_SP	NO_SP	0.999729	4.9e-05	0.000205	2e-06	0	2.2e-05
phage031a_D83T3_60	no_SP / 0.999944	no_SP	no_SP	NO_SP	0.999944	4e-05	1e-05	0	0	0
phage031a_D83T3_61	no_SP / 1.000039	no_SP	no_SP	NO_SP	1.00004	0	0	0	0	0
phage031a_D83T3_62	no_SP / 1.000057	no_SP	no_SP	NO_SP	1.00006	0	0	0	0	0
phage031a_D83T3_63	no_SP / 1.000002	no_SP	no_SP	NO_SP	1	1e-06	1e-06	0	0	0
phage031a_D83T3_64	no_SP / 1.000057	no_SP	no_SP	NO_SP	1.00006	0	0	0	0	0
phage031a_D83T3_65	no_SP / 1.000038	no_SP	no_SP	NO_SP	1.00004	0	0	0	0	0
phage032a_KCOM2801_1	no_SP / 1.000061	no_SP	no_SP	NO_SP	1.00006	0	0	0	0	0
phage032a_KCOM2801_2	no_SP / 1.000056	no_SP	no_SP	NO_SP	1.00006	0	0	0	0	0
phage032a_KCOM2801_3	no_SP / 1.000043	no_SP	no_SP	NO_SP	1.00004	5e-06	0	0	0	0
phage032a_KCOM2801_4	no_SP / 0.998565	no_SP	no_SP	NO_SP	0.998565	1.6e-05	0.000368	0.000392	2.1e-05	0.000639
phage032a_KCOM2801_5	no_SP / 0.999972	no_SP	no_SP	NO_SP	0.999972	3.7e-05	0	0	0	0
phage032a_KCOM2801_6	no_SP / 1.000008	no_SP	no_SP	NO_SP	1.00001	4e-06	2e-06	0	0	0
phage032a_KCOM2801_7	no_SP / 0.996021	no_SP	no_SP	NO_SP	0.996021	0.003941	2.1e-05	1e-05	7e-06	1.7e-05
phage032a_KCOM2801_8	no_SP / 1.00005	no_SP	no_SP	NO_SP	1.00005	0	0	0	0	0
phage032a_KCOM2801_9	no_SP / 1.000086	no_SP	no_SP	NO_SP	1.00009	0	0	0	0	0
phage032a_KCOM2801_10	no_SP / 1.000017	no_SP	no_SP	NO_SP	1.00002	1e-06	0	0	0	0
phage032a_KCOM2801_11	no_SP / 1.000058	no_SP	no_SP	NO_SP	1.00006	0	0	0	0	0
phage032a_KCOM2801_12	no_SP / 1.000017	no_SP	no_SP	NO_SP	1.00002	9e-06	0	0	0	0
phage032a_KCOM2801_13	no_SP / 1.000088	no_SP	no_SP	NO_SP	1.00009	0	0	0	0	0
phage032a_KCOM2801_14	no_SP / 1.000049	no_SP	no_SP	NO_SP	1.00005	0	0	0	0	0
phage032a_KCOM2801_15	no_SP / 1.00004	no_SP	no_SP	NO_SP	1.00004	1e-06	0	0	0	0
phage032a_KCOM2801_16	no_SP / 0.99999	no_SP	no_SP	NO_SP	0.99999	1e-06	0	0	0	0
phage032a_KCOM2801_17	no_SP / 0.999967	no_SP	no_SP	NO_SP	0.999967	1e-06	2.1e-05	5e-06	0	6e-06
phage032a_KCOM2801_18	no_SP / 0.999919	no_SP	no_SP	NO_SP	0.999919	9.4e-05	0	0	0	0
phage032a_KCOM2801_19	no_SP / 1.000062	no_SP	no_SP	NO_SP	1.00006	0	0	0	0	0
phage032a_KCOM2801_20	no_SP / 1.000055	no_SP	no_SP	NO_SP	1.00005	0	0	0	0	0
phage032a_KCOM2801_21	no_SP / 1.000065	no_SP	no_SP	NO_SP	1.00006	1e-06	0	0	0	0
phage032a_KCOM2801_23	no_SP / 0.835575	no_SP	no_SP	NO_SP	0.835575	0.158606	0.004985	0.000192	0.000161	0.000498
phage032a_KCOM2801_24	no_SP / 1.000068	no_SP	no_SP	NO_SP	1.00007	0	0	0	0	0
phage032a_KCOM2801_25	no_SP / 1.000066	no_SP	no_SP	NO_SP	1.00007	0	0	0	0	0
phage032a_KCOM2801_26	no_SP / 1.000035	no_SP	no_SP	NO_SP	1.00004	0	0	0	0	0
phage032a_KCOM2801_27	no_SP / 1.000045	no_SP	no_SP	NO_SP	1.00005	0	0	0	0	0
phage032a_KCOM2801_28	no_SP / 1.000049	no_SP	no_SP	NO_SP	1.00005	0	0	0	0	0
phage032a_KCOM2801_29	no_SP / 1.000077	no_SP	no_SP	NO_SP	1.00008	0	0	0	0	0
phage032a_KCOM2801_30	no_SP / 1.000005	no_SP	no_SP	NO_SP	1.00001	0	5e-06	1e-06	0	1e-06
phage032a_KCOM2801_31	no_SP / 1.000031	no_SP	no_SP	NO_SP	1.00003	0	0	0	0	0
phage032a_KCOM2801_32	no_SP / 1.000053	no_SP	no_SP	NO_SP	1.00005	0	0	0	0	0
phage032a_KCOM2801_33	no_SP / 1.00007	no_SP	no_SP	NO_SP	1.00007	0	0	0	0	0
phage032a_KCOM2801_34	no_SP / 1.000079	no_SP	no_SP	NO_SP	1.00008	0	0	0	0	0
phage032a_KCOM2801_35	no_SP / 1.000061	no_SP	no_SP	NO_SP	1.00006	0	0	0	0	0
phage032a_KCOM2801_36	no_SP / 1.000051	no_SP	no_SP	NO_SP	1.00005	0	0	0	0	0
phage032a_KCOM2801_38	no_SP / 0.999989	no_SP	no_SP	NO_SP	0.999989	1e-06	4e-06	0	0	0
phage032a_KCOM2801_39	no_SP / 1.000082	no_SP	no_SP	NO_SP	1.00008	0	0	0	0	0
phage032a_KCOM2801_40	no_SP / 1.000036	no_SP	no_SP	NO_SP	1.00004	0	0	0	0	0
phage032a_KCOM2801_41	no_SP / 1.000056	no_SP	no_SP	NO_SP	1.00006	0	0	0	0	0
phage032a_KCOM2801_42	no_SP / 1.000056	no_SP	no_SP	NO_SP	1.00006	5e-06	0	0	0	0
phage032a_KCOM2801_43	no_SP / 1.000084	no_SP	no_SP	NO_SP	1.00008	1e-06	0	0	0	0
phage032a_KCOM2801_44	no_SP / 1.000034	no_SP	no_SP	NO_SP	1.00003	8e-06	0	0	0	0
phage032a_KCOM2801_45	no_SP / 1.00006	no_SP	no_SP	NO_SP	1.00006	9e-06	0	0	0	0
phage032a_KCOM2801_46	no_SP / 1.000049	no_SP	no_SP	NO_SP	1.00005	1e-06	0	0	0	0
phage032a_KCOM2801_47	no_SP / 1.000016	no_SP	no_SP	NO_SP	1.00002	1e-06	0	0	0	0
phage032a_KCOM2801_48	no_SP / 1.000055	no_SP	no_SP	NO_SP	1.00005	0	0	0	0	0
phage032a_KCOM2801_49	no_SP / 1.000042	no_SP	no_SP	NO_SP	1.00004	0	0	0	0	0
phage032a_KCOM2801_50	no_SP / 1.00006	no_SP	no_SP	NO_SP	1.00006	0	0	0	0	0
phage032a_KCOM2801_51	no_SP / 0.999973	no_SP	no_SP	NO_SP	0.999973	5e-06	2.8e-05	0	0	2e-06
phage032a_KCOM2801_52	no_SP / 0.999944	no_SP	no_SP	NO_SP	0.999944	4e-05	1e-05	0	0	0
phage032a_KCOM2801_53	no_SP / 1.000061	no_SP	no_SP	NO_SP	1.00006	0	0	0	0	0
phage032a_KCOM2801_54	no_SP / 1.000064	no_SP	no_SP	NO_SP	1.00006	0	0	0	0	0
phage032a_KCOM2801_55	no_SP / 1.000002	no_SP	no_SP	NO_SP	1	1e-06	1e-06	0	0	0
phage032a_KCOM2801_56	no_SP / 1.000057	no_SP	no_SP	NO_SP	1.00006	0	0	0	0	0
phage032a_KCOM2801_57	no_SP / 1.000058	no_SP	no_SP	NO_SP	1.00006	0	0	0	0	0
phage032a_KCOM2801_58	no_SP / 0.999898	no_SP	no_SP	NO_SP	0.999898	2.1e-05	7.3e-05	1e-06	0	8e-06
phage033a_KCOM2799_1	no_SP / 1.000043	no_SP	no_SP	NO_SP	1.00004	0	0	0	0	0
phage033a_KCOM2799_2	no_SP / 1.00009	no_SP	no_SP	NO_SP	1.00009	0	0	0	0	0
phage033a_KCOM2799_3	no_SP / 1.000051	no_SP	no_SP	NO_SP	1.00005	0	0	0	0	0
phage033a_KCOM2799_4	no_SP / 1.000059	no_SP	no_SP	NO_SP	1.00006	0	0	0	0	0
phage033a_KCOM2799_5	no_SP / 1.000063	no_SP	no_SP	NO_SP	1.00006	0	0	0	0	0
phage033a_KCOM2799_6	no_SP / 1.000054	no_SP	no_SP	NO_SP	1.00005	0	0	0	0	0
phage033a_KCOM2799_7	no_SP / 1.000072	no_SP	no_SP	NO_SP	1.00007	0	0	0	0	0
phage033a_KCOM2799_8	no_SP / 1.000049	no_SP	no_SP	NO_SP	1.00005	1e-06	0	0	0	0
phage033a_KCOM2799_9	no_SP / 1.000079	no_SP	no_SP	NO_SP	1.00008	0	0	0	0	0
phage033a_KCOM2799_10	no_SP / 1.000038	no_SP	no_SP	NO_SP	1.00004	0	0	0	0	0
phage033a_KCOM2799_11	no_SP / 0.99991	no_SP	no_SP	NO_SP	0.99991	4e-06	6.4e-05	7e-06	0	2.1e-05
phage033a_KCOM2799_12	no_SP / 0.9992	no_SP	no_SP	NO_SP	0.9992	0.000829	1.8e-05	2e-06	1e-06	2e-06
phage033a_KCOM2799_13	no_SP / 1.000069	no_SP	no_SP	NO_SP	1.00007	0	0	0	0	0
phage033a_KCOM2799_14	no_SP / 1.000017	no_SP	no_SP	NO_SP	1.00002	1e-06	0	0	0	0
phage033a_KCOM2799_15	no_SP / 1.000058	no_SP	no_SP	NO_SP	1.00006	0	0	0	0	0
phage033a_KCOM2799_16	no_SP / 1.000017	no_SP	no_SP	NO_SP	1.00002	9e-06	0	0	0	0
phage033a_KCOM2799_17	no_SP / 1.000051	no_SP	no_SP	NO_SP	1.00005	0	0	0	0	0
phage033a_KCOM2799_18	no_SP / 0.744461	no_SP	no_SP	NO_SP	0.744461	0.252785	0.001291	0.000551	0.000289	0.000616
phage033a_KCOM2799_19	no_SP / 1.000085	no_SP	no_SP	NO_SP	1.00008	0	0	0	0	0
phage033a_KCOM2799_20	no_SP / 0.99999	no_SP	no_SP	NO_SP	0.99999	0	0	0	0	0
phage033a_KCOM2799_21	no_SP / 0.999932	no_SP	no_SP	NO_SP	0.999932	5e-06	4.1e-05	7e-06	1e-06	1.9e-05
phage033a_KCOM2799_22	no_SP / 0.999926	no_SP	no_SP	NO_SP	0.999926	2.3e-05	4e-05	1e-06	0	1.1e-05
phage033a_KCOM2799_23	no_SP / 0.999564	no_SP	no_SP	NO_SP	0.999564	0.000454	3e-06	1e-06	1e-06	2e-06
phage033a_KCOM2799_24	no_SP / 1.000059	no_SP	no_SP	NO_SP	1.00006	0	0	0	0	0
phage033a_KCOM2799_25	no_SP / 1.000036	no_SP	no_SP	NO_SP	1.00004	3e-06	0	0	0	0
phage033a_KCOM2799_26	no_SP / 1.000028	no_SP	no_SP	NO_SP	1.00003	1.8e-05	0	0	0	0
phage033a_KCOM2799_27	no_SP / 0.979284	no_SP	no_SP	NO_SP	0.979284	0.020672	2.9e-05	1.8e-05	1.2e-05	1.8e-05
phage033a_KCOM2799_28	no_SP / 1.000016	no_SP	no_SP	NO_SP	1.00002	0	0	0	0	0
phage033a_KCOM2799_29	no_SP / 1.000048	no_SP	no_SP	NO_SP	1.00005	0	0	0	0	0
phage033a_KCOM2799_30	no_SP / 1.00005	no_SP	no_SP	NO_SP	1.00005	0	0	0	0	0
phage033a_KCOM2799_31	no_SP / 1.000008	no_SP	no_SP	NO_SP	1.00001	8e-06	0	0	0	0
phage033a_KCOM2799_32	no_SP / 1.00002	no_SP	no_SP	NO_SP	1.00002	1e-06	0	0	0	0
phage033a_KCOM2799_33	no_SP / 0.999989	no_SP	no_SP	NO_SP	0.999989	4e-06	2e-06	0	0	0
phage033a_KCOM2799_34	no_SP / 1.000038	no_SP	no_SP	NO_SP	1.00004	0	0	0	0	0
phage033a_KCOM2799_35	no_SP / 1.000064	no_SP	no_SP	NO_SP	1.00006	1e-06	0	0	0	0
phage033a_KCOM2799_36	no_SP / 1.000069	no_SP	no_SP	NO_SP	1.00007	0	0	0	0	0
phage033a_KCOM2799_37	no_SP / 1.000053	no_SP	no_SP	NO_SP	1.00005	0	0	0	0	0
phage033a_KCOM2799_38	no_SP / 0.999986	no_SP	no_SP	NO_SP	0.999986	0	9e-06	2e-06	0	3e-06
phage033a_KCOM2799_39	no_SP / 1.000026	no_SP	no_SP	NO_SP	1.00003	3e-06	0	0	0	0
phage033a_KCOM2799_40	no_SP / 1.000032	no_SP	no_SP	NO_SP	1.00003	2e-06	0	0	0	0
phage033a_KCOM2799_41	no_SP / 1.00005	no_SP	no_SP	NO_SP	1.00005	0	0	0	0	0
phage033a_KCOM2799_42	no_SP / 0.999807	no_SP	no_SP	NO_SP	0.999807	0.000189	1.3e-05	1e-06	0	1e-06
phage033a_KCOM2799_43	no_SP / 1.000051	no_SP	no_SP	NO_SP	1.00005	0	0	0	0	0
phage033a_KCOM2799_44	no_SP / 1.000069	no_SP	no_SP	NO_SP	1.00007	0	0	0	0	0
phage033a_KCOM2799_45	no_SP / 1.000057	no_SP	no_SP	NO_SP	1.00006	0	0	0	0	0
phage033a_KCOM2799_46	no_SP / 0.999948	no_SP	no_SP	NO_SP	0.999948	0.000101	7e-06	0	0	0
phage033a_KCOM2799_47	no_SP / 1.000013	no_SP	no_SP	NO_SP	1.00001	0	0	0	0	0
phage033a_KCOM2799_48	no_SP / 0.996408	no_SP	no_SP	NO_SP	0.996408	4.7e-05	0.002635	0.000361	3.7e-05	0.000511
phage033a_KCOM2799_49	no_SP / 1.000062	no_SP	no_SP	NO_SP	1.00006	1e-06	0	0	0	0
phage033a_KCOM2799_50	no_SP / 1.000025	no_SP	no_SP	NO_SP	1.00002	2e-06	0	0	0	0
phage033a_KCOM2799_51	no_SP / 1.000041	no_SP	no_SP	NO_SP	1.00004	1e-06	0	0	0	0
phage033a_KCOM2799_52	no_SP / 1.00006	no_SP	no_SP	NO_SP	1.00006	0	0	0	0	0
phage033a_KCOM2799_53	no_SP / 1.000046	no_SP	no_SP	NO_SP	1.00005	0	0	0	0	0
phage033a_KCOM2799_54	no_SP / 1.000055	no_SP	no_SP	NO_SP	1.00005	0	0	0	0	0
phage033a_KCOM2799_55	no_SP / 1.000059	no_SP	no_SP	NO_SP	1.00006	2e-06	0	0	0	0
phage033a_KCOM2799_56	no_SP / 1.000031	no_SP	no_SP	NO_SP	1.00003	0	0	0	0	0
phage033a_KCOM2799_57	no_SP / 1.000043	no_SP	no_SP	NO_SP	1.00004	0	0	0	0	0
phage033a_KCOM2799_58	no_SP / 1.000044	no_SP	no_SP	NO_SP	1.00004	0	0	0	0	0
phage033a_KCOM2799_59	no_SP / 0.999705	no_SP	no_SP	NO_SP	0.999705	7.8e-05	0.000189	2e-06	0	2e-05
phage033a_KCOM2799_60	no_SP / 1.000064	no_SP	no_SP	NO_SP	1.00006	0	0	0	0	0
phage033a_KCOM2799_61	no_SP / 1.000061	no_SP	no_SP	NO_SP	1.00006	0	0	0	0	0
phage033a_KCOM2799_62	no_SP / 1.000053	no_SP	no_SP	NO_SP	1.00005	0	0	0	0	0
phage033a_KCOM2799_63	no_SP / 1.000079	no_SP	no_SP	NO_SP	1.00008	0	0	0	0	0
phage033a_KCOM2799_64	no_SP / 1.000035	no_SP	no_SP	NO_SP	1.00004	0	0	0	0	0
phage033a_KCOM2799_65	no_SP / 1.000072	no_SP	no_SP	NO_SP	1.00007	0	0	0	0	0
phage033a_KCOM2799_66	no_SP / 0.999856	no_SP	no_SP	NO_SP	0.999856	2.5e-05	9.7e-05	1e-06	0	8e-06
phage033a_KCOM2799_67	no_SP / 1.000068	no_SP	no_SP	NO_SP	1.00007	0	0	0	0	0
phage033a_KCOM2799_68	no_SP / 0.999999	no_SP	no_SP	NO_SP	0.999999	2e-06	4e-06	0	0	0
phage001a_WW5019_45	lipoprotein_signal_peptide (Sec/SPII) / 1.000059	lipoprotein_signal_peptide (Sec/SPII)	lipoprotein_signal_peptide	LIPO	0	0	1.00006	0	0	0	CS pos: 15-16. Pr: 0.9962
phage002a_W4087_45	lipoprotein_signal_peptide (Sec/SPII) / 1.000059	lipoprotein_signal_peptide (Sec/SPII)	lipoprotein_signal_peptide	LIPO	0	0	1.00006	0	0	0	CS pos: 15-16. Pr: 0.9962
phage003a_WW2952_45	lipoprotein_signal_peptide (Sec/SPII) / 1.000059	lipoprotein_signal_peptide (Sec/SPII)	lipoprotein_signal_peptide	LIPO	0	0	1.00006	0	0	0	CS pos: 15-16. Pr: 0.9962
phage004a_F0185_31	lipoprotein_signal_peptide (Sec/SPII) / 1.000059	lipoprotein_signal_peptide (Sec/SPII)	lipoprotein_signal_peptide	LIPO	0	0	1.00006	0	0	0	CS pos: 15-16. Pr: 0.9962
phage005a_ATCC49417_72	lipoprotein_signal_peptide (Sec/SPII) / 1.000059	lipoprotein_signal_peptide (Sec/SPII)	lipoprotein_signal_peptide	LIPO	0	0	1.00006	0	0	0	CS pos: 15-16. Pr: 0.9962
phage005b_ATCC49417_72	lipoprotein_signal_peptide (Sec/SPII) / 1.000059	lipoprotein_signal_peptide (Sec/SPII)	lipoprotein_signal_peptide	LIPO	0	0	1.00006	0	0	0	CS pos: 15-16. Pr: 0.9962
phage016a_WW2866_60	lipoprotein_signal_peptide (Sec/SPII) / 0.739678	lipoprotein_signal_peptide (Sec/SPII)	lipoprotein_signal_peptide	LIPO	0.244798	0.014949	0.739678	8.2e-05	0.000116	0.000371	CS pos: 29-30. Pr: 0.5352
phage016a_WW2866_63	lipoprotein_signal_peptide (Sec/SPII) / 0.998924	lipoprotein_signal_peptide (Sec/SPII)	lipoprotein_signal_peptide	LIPO	7e-06	0.001118	0.998924	0	1e-06	1e-06	CS pos: 17-18. Pr: 0.9871
phage017a_JCVISC001_55	lipoprotein_signal_peptide (Sec/SPII) / 0.869329	lipoprotein_signal_peptide (Sec/SPII)	lipoprotein_signal_peptide	LIPO	0.121795	0.008694	0.869329	3.9e-05	6.6e-05	8.6e-05	CS pos: 29-30. Pr: 0.7413
phage017a_JCVISC001_60	lipoprotein_signal_peptide (Sec/SPII) / 0.999769	lipoprotein_signal_peptide (Sec/SPII)	lipoprotein_signal_peptide	LIPO	4.5e-05	0.00019	0.999769	0	0	0	CS pos: 17-18. Pr: 0.9862
phage018a_AFR5B1_60	lipoprotein_signal_peptide (Sec/SPII) / 0.753989	lipoprotein_signal_peptide (Sec/SPII)	lipoprotein_signal_peptide	LIPO	0.232977	0.012599	0.753989	6.7e-05	9.7e-05	0.000276	CS pos: 29-30. Pr: 0.5783
phage018a_AFR5B1_63	lipoprotein_signal_peptide (Sec/SPII) / 0.994396	lipoprotein_signal_peptide (Sec/SPII)	lipoprotein_signal_peptide	LIPO	0.000892	0.00466	0.994396	1.2e-05	1e-05	1.1e-05	CS pos: 17-18. Pr: 0.9713
phage019a_ATCC49417_56	lipoprotein_signal_peptide (Sec/SPII) / 0.858328	lipoprotein_signal_peptide (Sec/SPII)	lipoprotein_signal_peptide	LIPO	0.131931	0.009508	0.858328	4.5e-05	7.8e-05	0.000112	CS pos: 29-30. Pr: 0.7130
phage019a_ATCC49417_59	lipoprotein_signal_peptide (Sec/SPII) / 0.969718	lipoprotein_signal_peptide (Sec/SPII)	lipoprotein_signal_peptide	LIPO	0.003098	0.027046	0.969718	3.7e-05	4.5e-05	5.2e-05	CS pos: 17-18. Pr: 0.9358
phage019a_ATCC49417_61	lipoprotein_signal_peptide (Sec/SPII) / 0.985653	lipoprotein_signal_peptide (Sec/SPII)	lipoprotein_signal_peptide	LIPO	0.003228	0.011001	0.985653	3.8e-05	2.5e-05	4.3e-05	CS pos: 17-18. Pr: 0.9555
phage019b_ATCC49417_55	lipoprotein_signal_peptide (Sec/SPII) / 0.858328	lipoprotein_signal_peptide (Sec/SPII)	lipoprotein_signal_peptide	LIPO	0.131931	0.009508	0.858328	4.5e-05	7.8e-05	0.000112	CS pos: 29-30. Pr: 0.7130
phage019b_ATCC49417_58	lipoprotein_signal_peptide (Sec/SPII) / 0.969718	lipoprotein_signal_peptide (Sec/SPII)	lipoprotein_signal_peptide	LIPO	0.003098	0.027046	0.969718	3.7e-05	4.5e-05	5.2e-05	CS pos: 17-18. Pr: 0.9358
phage019b_ATCC49417_60	lipoprotein_signal_peptide (Sec/SPII) / 0.985653	lipoprotein_signal_peptide (Sec/SPII)	lipoprotein_signal_peptide	LIPO	0.003228	0.011001	0.985653	3.8e-05	2.5e-05	4.3e-05	CS pos: 17-18. Pr: 0.9555
phage024a_F0570_58	lipoprotein_signal_peptide (Sec/SPII) / 0.999871	lipoprotein_signal_peptide (Sec/SPII)	lipoprotein_signal_peptide	LIPO	8.7e-05	6.8e-05	0.999871	0	0	0	CS pos: 30-31. Pr: 0.9722
phage030a_KCOM2803_54	lipoprotein_signal_peptide (Sec/SPII) / 0.999913	lipoprotein_signal_peptide (Sec/SPII)	lipoprotein_signal_peptide	LIPO	5.1e-05	7.1e-05	0.999913	0	0	0	CS pos: 30-31. Pr: 0.9742
phage032a_KCOM2801_37	lipoprotein_signal_peptide (Sec/SPII) / 1.000054	lipoprotein_signal_peptide (Sec/SPII)	lipoprotein_signal_peptide	LIPO	0	0	1.00005	0	0	0	CS pos: 17-18. Pr: 0.9959

### Sheet: CDSEARCH.REPS.FULL
protID	mmseqsID	CDsearch.anno	Query	Hit type	PSSM-ID	From	To	E-Value	Bitscore	Accession	Short name	Incomplete	Superfamily
phage001a_WW5019_3	x002	transpos_IS481 superfamily	Q#262 - >phage001a_WW5019_3	superfamily	411202	11	47	3.2102e-06	45.6596	cl41329	transpos_IS481 superfamily	C	-
phage001a_WW5019_36	x005	PTZ00121 superfamily,SMC_prok_A superfamily,YhgE superfamily	Q#31 - >phage001a_WW5019_36	superfamily	173412	385	895	3.72918e-13	74.7923	cl31754	PTZ00121 superfamily	N	-
phage001a_WW5019_36	x005	PTZ00121 superfamily,SMC_prok_A superfamily,YhgE superfamily	Q#31 - >phage001a_WW5019_36	superfamily	274009	54	252	0.000806485	43.9031	cl37070	SMC_prok_A superfamily	NC	-
phage001a_WW5019_36	x005	PTZ00121 superfamily,SMC_prok_A superfamily,YhgE superfamily	Q#31 - >phage001a_WW5019_36	superfamily	224428	958	1327	0.0081919	40.5664	cl34288	YhgE superfamily	NC	-
phage002a_W4087_22	x008	DUF1566 superfamily,Big_7	Q#218 - >phage002a_W4087_22	superfamily	429556	254	332	1.83487e-06	46.2219	cl06585	DUF1566 superfamily	N	-
phage002a_W4087_22	x008	DUF1566 superfamily,Big_7	Q#218 - >phage002a_W4087_22	specific	436171	93	154	0.00831406	34.5065	pfam17957	Big_7	-	cl40243
phage002a_W4087_26	x012	Phage_cap_E superfamily	Q#93 - >phage002a_W4087_26	superfamily	427552	30	300	3.14745e-05	45.4316	cl20258	Phage_cap_E superfamily	-	-
phage004a_F0185_30	x025	Glyco_hydro_108,ZliS superfamily	Q#220 - >phage004a_F0185_30	specific	428646	8	97	4.78487e-24	90.3178	pfam05838	Glyco_hydro_108	-	cl38198
phage004a_F0185_30	x025	Glyco_hydro_108,ZliS superfamily	Q#220 - >phage004a_F0185_30	superfamily	226439	9	188	6.25657e-22	89.0931	cl34694	ZliS superfamily	C	-
phage004a_F0185_5	x027	ANT,Bro-N	Q#401 - >phage004a_F0185_5	specific	427268	151	253	4.82312e-23	90.3213	pfam03374	ANT	-	cl01462
phage004a_F0185_5	x027	ANT,Bro-N	Q#401 - >phage004a_F0185_5	specific	214989	26	99	1.17009e-20	83.3925	smart01040	Bro-N	-	cl10591
phage005a_ATCC49417_10	x031	Smc superfamily	Q#449 - >phage005a_ATCC49417_10	superfamily	224117	6	527	2.17437e-09	60.8836	cl34174	Smc superfamily	C	-
phage005a_ATCC49417_11	x032	RecT superfamily	Q#421 - >phage005a_ATCC49417_11	superfamily	226246	15	255	1.72526e-73	227.027	cl42417	RecT superfamily	-	-
phage005a_ATCC49417_12	x033	metallo-hydrolase-like_MBL-fold superfamily	Q#433 - >phage005a_ATCC49417_12	superfamily	451500	38	171	9.04009e-29	106.964	cl23716	metallo-hydrolase-like_MBL-fold superfamily	-	-
phage005a_ATCC49417_13	x034	DSRM	Q#290 - >phage005a_ATCC49417_13	specific	214634	82	147	4.77072e-10	52.6504	smart00358	DSRM	-	cl00054
phage005a_ATCC49417_16	x036	DUF4494	Q#181 - >phage005a_ATCC49417_16	specific	434298	5	139	3.08951e-45	144.276	pfam14902	DUF4494	-	cl20791
phage005a_ATCC49417_17	x037	DUF4373 superfamily	Q#192 - >phage005a_ATCC49417_17	superfamily	433848	13	89	1.79087e-07	47.6402	cl16782	DUF4373 superfamily	-	-
phage005a_ATCC49417_18	x038	P-loop_NTPase superfamily	Q#8 - >phage005a_ATCC49417_18	superfamily	453896	92	245	2.94115e-09	55.7973	cl38936	P-loop_NTPase superfamily	N	-
phage005a_ATCC49417_2	x040	INTN1_C_like,Phage_int_SAM_5 superfamily	Q#34 - >phage005a_ATCC49417_2	specific	271185	233	412	1.79661e-44	152.033	cd01185	INTN1_C_like	-	cl00213
phage005a_ATCC49417_2	x040	INTN1_C_like,Phage_int_SAM_5 superfamily	Q#34 - >phage005a_ATCC49417_2	superfamily	432974	121	214	1.53091e-05	43.3607	cl44621	Phage_int_SAM_5 superfamily	-	-
phage005a_ATCC49417_20	x041	TIR_2 superfamily	Q#323 - >phage005a_ATCC49417_20	superfamily	451524	3	95	9.33999e-17	71.6385	cl23749	TIR_2 superfamily	-	-
phage005a_ATCC49417_23	x044	AdoMet_MTases superfamily	Q#338 - >phage005a_ATCC49417_23	superfamily	450167	11	38	8.97801e-06	40.9731	cl17173	AdoMet_MTases superfamily	C	-
phage005a_ATCC49417_32	x047	COG5410 superfamily,COG5362 superfamily,Hom_end_hint superfamily,Hint superfamily	Q#221 - >phage005a_ATCC49417_32	superfamily	227697	394	628	4.54956e-21	94.6522	cl40794	COG5410 superfamily	N	-
phage005a_ATCC49417_32	x047	COG5410 superfamily,COG5362 superfamily,Hom_end_hint superfamily,Hint superfamily	Q#221 - >phage005a_ATCC49417_32	superfamily	445709	661	800	3.51306e-19	84.4804	cl02216	COG5362 superfamily	-	-
phage005a_ATCC49417_32	x047	COG5410 superfamily,COG5362 superfamily,Hom_end_hint superfamily,Hint superfamily	Q#221 - >phage005a_ATCC49417_32	superfamily	368334	192	337	8.68145e-10	61.6788	cl25981	Hom_end_hint superfamily	N	-
phage005a_ATCC49417_32	x047	COG5410 superfamily,COG5362 superfamily,Hom_end_hint superfamily,Hint superfamily	Q#221 - >phage005a_ATCC49417_32	superfamily	451395	74	149	0.000486566	39.946	cl22434	Hint superfamily	-	-
phage005a_ATCC49417_33	x048	Phage_prot_Gp6 superfamily	Q#267 - >phage005a_ATCC49417_33	superfamily	418597	83	468	4.53906e-39	146.32	cl19531	Phage_prot_Gp6 superfamily	-	-
phage005a_ATCC49417_37	x050	DraG superfamily	Q#148 - >phage005a_ATCC49417_37	superfamily	224315	1	259	1.79274e-56	182.962	cl43411	DraG superfamily	-	-
phage005a_ATCC49417_38	x051	HTH_XRE	Q#170 - >phage005a_ATCC49417_38	specific	238045	12	66	7.03758e-08	44.081	cd00093	HTH_XRE	-	cl22854
phage005a_ATCC49417_39	x052	INTN1_C_like,Phage_int_SAM_5 superfamily	Q#403 - >phage005a_ATCC49417_39	specific	271185	116	285	3.59278e-30	111.587	cd01185	INTN1_C_like	-	cl00213
phage005a_ATCC49417_39	x052	INTN1_C_like,Phage_int_SAM_5 superfamily	Q#403 - >phage005a_ATCC49417_39	superfamily	432974	20	92	0.000630396	38.3532	cl44621	Phage_int_SAM_5 superfamily	-	-
phage005a_ATCC49417_4	x053	COG2932 superfamily	Q#95 - >phage005a_ATCC49417_4	superfamily	225484	13	212	1.59934e-15	72.0669	cl34522	COG2932 superfamily	-	-
phage005a_ATCC49417_65	x061	LamG superfamily	Q#268 - >phage005a_ATCC49417_65	superfamily	451433	59	186	1.92856e-09	55.8515	cl22861	LamG superfamily	-	-
phage005a_ATCC49417_66	x062	Prophage_tail superfamily,Prophage_tail superfamily	Q#35 - >phage005a_ATCC49417_66	superfamily	451647	92	278	0.000561054	42.6946	cl23994	Prophage_tail superfamily	C	-
phage005a_ATCC49417_66	x062	Prophage_tail superfamily,Prophage_tail superfamily	Q#35 - >phage005a_ATCC49417_66	superfamily	451647	407	488	0.00349136	40.3834	cl23994	Prophage_tail superfamily	N	-
phage005a_ATCC49417_8	x065	DUF3853 superfamily	Q#355 - >phage005a_ATCC49417_8	superfamily	432903	4	91	3.51925e-25	89.9124	cl15201	DUF3853 superfamily	-	-
phage005a_ATCC49417_9	x066	DUF3560	Q#376 - >phage005a_ATCC49417_9	specific	432317	62	185	5.32183e-35	120.52	pfam12083	DUF3560	-	cl13511
phage005b_ATCC49417_22	x067	DUF2807 superfamily	Q#214 - >phage005b_ATCC49417_22	superfamily	431583	34	201	0.00677346	36.4399	cl44603	DUF2807 superfamily	-	-
phage005b_ATCC49417_25	x068	YopX superfamily	Q#223 - >phage005b_ATCC49417_25	superfamily	447838	60	139	4.53238e-12	59.3171	cl09859	YopX superfamily	N	-
phage005b_ATCC49417_29	x072	ParB_N_Srx superfamily	Q#98 - >phage005b_ATCC49417_29	superfamily	452888	12	106	5.5955e-09	52.074	cl28891	ParB_N_Srx superfamily	-	-
phage006a_EM3_22	x082	DUF4494 superfamily	Q#150 - >phage006a_EM3_22	superfamily	434298	4	108	6.58768e-21	81.8735	cl20791	DUF4494 superfamily	C	-
phage006a_EM3_23	x083	HAD_like superfamily	Q#171 - >phage006a_EM3_23	superfamily	451251	1	122	4.27192e-05	40.1056	cl21460	HAD_like superfamily	-	-
phage006a_EM3_51	x089	FMT_core superfamily	Q#38 - >phage006a_EM3_51	superfamily	444886	33	157	2.50003e-20	82.8814	cl00395	FMT_core superfamily	N	-
phage007a_Bg4_2	x093	Peptidase_S24	Q#151 - >phage007a_Bg4_2	specific	425835	123	217	2.3135e-14	66.8448	pfam00717	Peptidase_S24	-	cl10465
phage008a_KCOM2797_13	x100	Sms superfamily	Q#228 - >phage008a_KCOM2797_13	superfamily	223993	48	129	1.10794e-05	45.6741	cl34087	Sms superfamily	NC	-
phage008a_KCOM2797_19	x103	DUF4494 superfamily	Q#173 - >phage008a_KCOM2797_19	superfamily	434298	3	110	2.08278e-19	78.0215	cl20791	DUF4494 superfamily	-	-
phage008a_KCOM2797_47	x107	MK0520 superfamily,NAT_SF	Q#40 - >phage008a_KCOM2797_47	superfamily	225265	50	188	5.21008e-09	57.5442	cl34467	MK0520 superfamily	N	-
phage008a_KCOM2797_47	x107	MK0520 superfamily,NAT_SF	Q#40 - >phage008a_KCOM2797_47	specific	173926	241	292	0.00428181	35.3293	cd04301	NAT_SF	-	cl17182
phage009a_Kyudai3_29	x109	PGRP superfamily	Q#229 - >phage009a_Kyudai3_29	superfamily	445895	4	147	3.5604e-27	98.6968	cl02712	PGRP superfamily	-	-
phage009a_Kyudai3_35	x110	PTZ00121 superfamily,SMC_prok_B superfamily	Q#174 - >phage009a_Kyudai3_35	superfamily	173412	522	841	4.33107e-07	54.7619	cl31754	PTZ00121 superfamily	NC	-
phage009a_Kyudai3_35	x110	PTZ00121 superfamily,SMC_prok_B superfamily	Q#174 - >phage009a_Kyudai3_35	superfamily	274008	73	770	1.33905e-06	53.1367	cl37069	SMC_prok_B superfamily	C	-
phage011a_WW2952_13	x120	transpos_IS982	Q#292 - >phage011a_WW2952_13	specific	411157	43	281	1.51364e-102	299.53	NF033520	transpos_IS982	-	cl41299
phage011a_WW2952_17	x122	DUF4494 superfamily	Q#2 - >phage011a_WW2952_17	superfamily	434298	2	134	1.42796e-19	78.4067	cl20791	DUF4494 superfamily	-	-
phage011a_WW2952_2	x123	Peptidase_S24	Q#41 - >phage011a_WW2952_2	specific	425835	122	216	4.95338e-14	66.0744	pfam00717	Peptidase_S24	-	cl10465
phage011a_WW2952_33	x126	DUF1043 superfamily	Q#272 - >phage011a_WW2952_33	superfamily	448274	10	119	0.00235427	35.9374	cl11473	DUF1043 superfamily	-	-
phage012a_381OKJP_17	x133	Phage_Mu_Gam	Q#233 - >phage012a_381OKJP_17	specific	429422	16	165	3.70667e-33	114.671	pfam07352	Phage_Mu_Gam	-	cl01825
phage012a_381OKJP_18	x134	DUF4494 superfamily	Q#273 - >phage012a_381OKJP_18	superfamily	434298	18	134	1.86728e-30	106.141	cl20791	DUF4494 superfamily	-	-
phage012a_381OKJP_24	x139	Phage_tail_S superfamily	Q#406 - >phage012a_381OKJP_24	superfamily	445661	25	160	7.04014e-08	48.6989	cl02089	Phage_tail_S superfamily	N	-
phage012a_381OKJP_6	x145	Peptidase_S24,COG2932 superfamily	Q#204 - >phage012a_381OKJP_6	specific	425835	157	251	1.47292e-13	65.304	pfam00717	Peptidase_S24	-	cl10465
phage012a_381OKJP_6	x145	Peptidase_S24,COG2932 superfamily	Q#204 - >phage012a_381OKJP_6	superfamily	225484	49	251	4.6823e-13	66.2889	cl34522	COG2932 superfamily	-	-
phage013a_WW2885_37	x149	Periplasmic_Binding_Protein_type1 superfamily	Q#234 - >phage013a_WW2885_37	superfamily	447875	359	449	0.00706442	38.4622	cl10011	Periplasmic_Binding_Protein_type1 superfamily	NC	-
phage013a_WW2885_8	x154	rve	Q#71 - >phage013a_WW2885_8	specific	425808	309	413	1.65017e-05	43.8431	pfam00665	rve	-	cl21549
phage013a_WW2885_9	x155	AAA_22,COG2842 superfamily	Q#104 - >phage013a_WW2885_9	specific	379165	113	225	4.20654e-21	86.6268	pfam13401	AAA_22	-	cl37859
phage013a_WW2885_9	x155	AAA_22,COG2842 superfamily	Q#104 - >phage013a_WW2885_9	superfamily	225398	53	280	9.17875e-12	64.3664	cl34499	COG2842 superfamily	-	-
phage014a_Kyudai4_28	x157	DUF935 superfamily,Phage_Mu_F superfamily,PBECR2	Q#235 - >phage014a_Kyudai4_28	superfamily	450387	46	472	1.78938e-29	123.535	cl19863	DUF935 superfamily	-	-
phage014a_Kyudai4_28	x157	DUF935 superfamily,Phage_Mu_F superfamily,PBECR2	Q#235 - >phage014a_Kyudai4_28	superfamily	447890	548	628	9.63471e-16	73.5686	cl10072	Phage_Mu_F superfamily	N	-
phage014a_Kyudai4_28	x157	DUF935 superfamily,Phage_Mu_F superfamily,PBECR2	Q#235 - >phage014a_Kyudai4_28	specific	436754	733	850	4.01088e-08	52.3835	pfam18810	PBECR2	-	cl39013
phage014a_Kyudai4_29	x158	DUF1320 superfamily	Q#275 - >phage014a_Kyudai4_29	superfamily	445564	25	109	3.75082e-09	50.7009	cl01818	DUF1320 superfamily	N	-
phage014a_Kyudai4_31	x161	DeoR superfamily,DUF1804 superfamily	Q#72 - >phage014a_Kyudai4_31	superfamily	225263	13	67	0.000135695	40.2574	cl34466	DeoR superfamily	C	-
phage014a_Kyudai4_31	x161	DeoR superfamily,DUF1804 superfamily	Q#72 - >phage014a_Kyudai4_31	superfamily	400949	17	143	0.00114884	37.3141	cl20085	DUF1804 superfamily	-	-
phage016a_WW2866_12	x170	P22_AR_N superfamily	Q#423 - >phage016a_WW2866_12	superfamily	431351	5	107	1.17859e-15	68.4612	cl11178	P22_AR_N superfamily	-	-
phage016a_WW2866_2	x173	YozG superfamily	Q#277 - >phage016a_WW2866_2	superfamily	226181	7	68	3.11171e-05	39.2204	cl43922	YozG superfamily	-	-
phage016a_WW2866_41	x183	Amidoligase_2 superfamily	Q#361 - >phage016a_WW2866_41	superfamily	432409	69	272	2.74378e-42	145.988	cl13634	Amidoligase_2 superfamily	-	-
phage016a_WW2866_44	x186	HicA_toxin	Q#424 - >phage016a_WW2866_44	specific	429740	5	59	1.80273e-12	55.2293	pfam07927	HicA_toxin	-	cl00752
phage016a_WW2866_45	x187	HicB superfamily	Q#436 - >phage016a_WW2866_45	superfamily	224514	1	64	0.00450237	33.91	cl43462	HicB superfamily	-	-
phage016a_WW2866_70	x197	HTH_XRE	Q#155 - >phage016a_WW2866_70	specific	238045	69	119	8.42208e-05	39.0734	cd00093	HTH_XRE	-	cl22854
phage017a_JCVISC001_12	x201	dnaG superfamily	Q#315 - >phage017a_JCVISC001_12	superfamily	273595	18	423	7.58499e-124	390.428	cl36893	dnaG superfamily	-	-
phage017a_JCVISC001_26	x205	YhdJ	Q#279 - >phage017a_JCVISC001_26	specific	223931	179	424	2.39546e-37	137.764	COG0863	YhdJ	-	cl43301
phage018a_AFR5B1_17	x224	AdoMet_MTases superfamily	Q#215 - >phage018a_AFR5B1_17	superfamily	450167	84	155	2.07577e-06	44.1929	cl17173	AdoMet_MTases superfamily	N	-
phage018a_AFR5B1_25	x229	S49_Sppa_N_C	Q#156 - >phage018a_AFR5B1_25	specific	132934	102	293	6.80236e-37	131.07	cd07023	S49_Sppa_N_C	-	cl23717
phage018a_AFR5B1_28	x232	MDN1 superfamily	Q#363 - >phage018a_AFR5B1_28	superfamily	227596	63	203	0.000118064	42.6787	cl34967	MDN1 superfamily	N	-
phage018a_AFR5B1_53	x237	PTZ00121 superfamily	Q#280 - >phage018a_AFR5B1_53	superfamily	173412	471	1102	1.35465e-10	66.3179	cl31754	PTZ00121 superfamily	N	-
phage019a_ATCC49417_15	x245	dnaG superfamily	Q#281 - >phage019a_ATCC49417_15	superfamily	273595	1	406	4.37783e-123	388.117	cl36893	dnaG superfamily	-	-
phage019b_ATCC49417_25	x259	MDN1 superfamily	Q#188 - >phage019b_ATCC49417_25	superfamily	227596	63	214	8.19853e-05	43.0639	cl34967	MDN1 superfamily	N	-
phage019b_ATCC49417_41	x260	COG4748 superfamily	Q#244 - >phage019b_ATCC49417_41	superfamily	227091	1	343	2.16037e-129	374.919	cl44121	COG4748 superfamily	-	-
phage019b_ATCC49417_44	x263	fliH superfamily	Q#77 - >phage019b_ATCC49417_44	superfamily	237372	26	52	0.00431239	33.8418	cl30579	fliH superfamily	NC	-
phage021a_SJD5_13	x269	dnaG superfamily	Q#365 - >phage021a_SJD5_13	superfamily	273595	4	411	5.65473e-127	398.518	cl36893	dnaG superfamily	-	-
phage021a_SJD5_37	x275	Amidoligase_2 superfamily	Q#247 - >phage021a_SJD5_37	superfamily	432409	71	272	1.2674e-41	144.062	cl13634	Amidoligase_2 superfamily	-	-
phage022a_WW2931_16	x290	PAPS_reductase	Q#457 - >phage022a_WW2931_16	specific	238846	3	194	3.99982e-42	142.544	cd01713	PAPS_reductase	-	cl00292
phage022a_WW2931_41	x296	Ntn_hydrolase superfamily	Q#80 - >phage022a_WW2931_41	superfamily	444923	2	42	0.00277005	38.7009	cl00467	Ntn_hydrolase superfamily	C	-
phage023a_KCOM2797_40	x310	DUF2335 superfamily	Q#81 - >phage023a_KCOM2797_40	superfamily	445706	29	137	4.03577e-07	46.0544	cl02210	DUF2335 superfamily	N	-
phage023a_KCOM2797_56	x312	DUF4065	Q#316 - >phage023a_KCOM2797_56	specific	433077	28	129	8.6364e-16	68.9756	pfam13274	DUF4065	-	cl01445
phage023a_KCOM2797_68	x321	DNA_BRE_C,Phage_int_SAM_5 superfamily	Q#137 - >phage023a_KCOM2797_68	specific	271175	266	413	1.67166e-10	59.4159	cd00397	DNA_BRE_C	-	cl00213
phage023a_KCOM2797_68	x321	DNA_BRE_C,Phage_int_SAM_5 superfamily	Q#137 - >phage023a_KCOM2797_68	superfamily	432974	152	235	7.52661e-05	41.4347	cl44621	Phage_int_SAM_5 superfamily	-	-
phage024a_F0570_2	x328	HTH_XRE superfamily	Q#19 - >phage024a_F0570_2	superfamily	451429	39	89	0.000938741	35.3493	cl22854	HTH_XRE superfamily	-	-
phage024a_F0570_36	x332	AdoMet_MTases superfamily	Q#83 - >phage024a_F0570_36	superfamily	450167	6	155	4.24226e-40	139.292	cl17173	AdoMet_MTases superfamily	C	-
phage024a_F0570_66	x343	DUF5053	Q#21 - >phage024a_F0570_66	specific	435361	17	75	4.75881e-30	100.411	pfam16476	DUF5053	-	cl24895
phage024a_F0570_70	x347	HTH_XRE	Q#161 - >phage024a_F0570_70	specific	238045	119	164	0.00133678	35.6066	cd00093	HTH_XRE	-	cl22854
phage025a_SJD11_10	x350	Sig-70_gvs1 superfamily	Q#14 - >phage025a_SJD11_10	superfamily	274379	1	52	0.00851257	34.604	cl37204	Sig-70_gvs1 superfamily	N	-
phage025a_SJD11_2	x354	HTH_XRE	Q#459 - >phage025a_SJD11_2	specific	238045	9	65	4.10584e-07	43.6958	cd00093	HTH_XRE	-	cl22854
phage025a_SJD11_56	x357	HTH_26	Q#253 - >phage025a_SJD11_56	specific	433211	9	66	1.64446e-11	54.469	pfam13443	HTH_26	-	cl22854
phage026a_KCOM2802_24	x366	S49_Sppa_N_C	Q#23 - >phage026a_KCOM2802_24	specific	132934	102	293	4.81711e-38	134.152	cd07023	S49_Sppa_N_C	-	cl23717
phage026a_KCOM2802_29	x370	YhdJ	Q#392 - >phage026a_KCOM2802_29	specific	223931	176	406	2.696e-37	137.764	COG0863	YhdJ	-	cl43301
phage026a_KCOM2802_45	x382	PTZ00121 superfamily,Smc superfamily	Q#335 - >phage026a_KCOM2802_45	superfamily	173412	472	943	8.67569e-13	73.6367	cl31754	PTZ00121 superfamily	N	-
phage026a_KCOM2802_45	x382	PTZ00121 superfamily,Smc superfamily	Q#335 - >phage026a_KCOM2802_45	superfamily	224117	21	848	0.00112498	43.5496	cl34174	Smc superfamily	N	-
phage027a_F0568_2	x393	HTH_XRE	Q#445 - >phage027a_F0568_2	specific	238045	9	65	5.60276e-07	43.3106	cd00093	HTH_XRE	-	cl22854
phage027a_F0568_25	x394	S49_Sppa_N_C	Q#256 - >phage027a_F0568_25	specific	132934	81	292	5.73061e-36	128.374	cd07023	S49_Sppa_N_C	-	cl23717
phage027a_F0568_26	x395	COG4388 superfamily	Q#25 - >phage027a_F0568_26	superfamily	226823	59	205	0.00716569	39.0994	cl44067	COG4388 superfamily	N	-
phage027a_F0568_40	x402	HTH_XRE	Q#177 - >phage027a_F0568_40	specific	197775	88	126	0.00195464	34.4158	smart00530	HTH_XRE	-	cl22854
phage027a_F0568_42	x403	SppA superfamily,SDH_sah superfamily	Q#7 - >phage027a_F0568_42	superfamily	223689	36	146	6.14145e-20	87.8536	cl33978	SppA superfamily	C	-
phage027a_F0568_42	x403	SppA superfamily,SDH_sah superfamily	Q#7 - >phage027a_F0568_42	superfamily	110924	57	244	2.99888e-18	82.5864	cl26734	SDH_sah superfamily	N	-
phage027a_F0568_65	x407	DNA_BRE_C,Phage_int_SAM_1 superfamily	Q#371 - >phage027a_F0568_65	specific	271175	253	412	2.90491e-10	58.6455	cd00397	DNA_BRE_C	-	cl00213
phage027a_F0568_65	x407	DNA_BRE_C,Phage_int_SAM_1 superfamily	Q#371 - >phage027a_F0568_65	superfamily	448421	145	224	0.00760577	35.2781	cl12235	Phage_int_SAM_1 superfamily	-	-
phage028a_KCOM2799_35	x416	YhdJ	Q#432 - >phage028a_KCOM2799_35	specific	223931	191	440	1.78021e-40	146.624	COG0863	YhdJ	-	cl43301
phage030a_KCOM2803_21	x436	crotonase-like superfamily	Q#166 - >phage030a_KCOM2803_21	superfamily	451501	102	293	8.90504e-31	114.892	cl23717	crotonase-like superfamily	-	-
phage032a_KCOM2801_35	x450	AdoMet_MTases superfamily	Q#321 - >phage032a_KCOM2801_35	superfamily	450167	6	155	1.39382e-43	148.152	cl17173	AdoMet_MTases superfamily	C	-
phage032a_KCOM2801_42	x457	PTZ00121 superfamily	Q#475 - >phage032a_KCOM2801_42	superfamily	173412	18	534	0.00095028	43.5911	cl31754	PTZ00121 superfamily	N	-
phage032a_KCOM2801_54	x461	DNA_BRE_C superfamily	Q#396 - >phage032a_KCOM2801_54	superfamily	444754	116	282	1.20363e-27	105.039	cl00213	DNA_BRE_C superfamily	-	-
phage033a_KCOM2799_15	x462	dnaG superfamily	Q#470 - >phage033a_KCOM2799_15	superfamily	273595	15	420	1.58956e-132	413.54	cl36893	dnaG superfamily	-	-
phage033a_KCOM2799_18	x463	Dcm superfamily	Q#213 - >phage033a_KCOM2799_18	superfamily	223348	1	235	1.24526e-29	118.303	cl43082	Dcm superfamily	C	-
phage033a_KCOM2799_37	x471	HicA_toxin	Q#180 - >phage033a_KCOM2799_37	specific	429740	10	65	1.45961e-07	42.9029	pfam07927	HicA_toxin	-	cl00752
phage033a_KCOM2799_56	x475	MurNAc-LAA	Q#62 - >phage033a_KCOM2799_56	specific	119407	15	222	4.0707e-32	114.945	cd02696	MurNAc-LAA	-	cl02713

### Sheet: VIRFAM.ALL
Sequence Header	mmseqsID	call.MANUAL.byMMSEQ	Protein Superfamily	Index in Query Genome	Sequence Header	Detection Method
phage001a_WW5019_26	x012	MCP	MCP	25	phage001a_WW5019_26	HHsearch (proba=100.00%)
phage002a_W4087_26	x012	MCP	MCP	25	phage002a_W4087_26	HHsearch (proba=100.00%)
phage003a_WW2952_26	x012	MCP	MCP	25	phage003a_WW2952_26	HHsearch (proba=100.00%)
phage004a_F0185_12	x012	MCP	MCP	11	phage004a_F0185_12	HHsearch (proba=100.00%)
phage005a_ATCC49417_53	x012	MCP	MCP	52	phage005a_ATCC49417_53	HHsearch (proba=100.00%)
phage005b_ATCC49417_53	x012	MCP	MCP	52	phage005b_ATCC49417_53	HHsearch (proba=100.00%)
phage001a_WW5019_28	x014	Ad1	Ad1	27	phage001a_WW5019_28	HHsearch (proba=90.25%)
phage002a_W4087_28	x014	Ad1	Ad1	27	phage002a_W4087_28	HHsearch (proba=90.25%)
phage003a_WW2952_28	x014	Ad1	Ad1	27	phage003a_WW2952_28	HHsearch (proba=90.25%)
phage004a_F0185_14	x014	Ad1	Ad1	13	phage004a_F0185_14	HHsearch (proba=92.32%)
phage005a_ATCC49417_55	x014	Ad1	Ad1	54	phage005a_ATCC49417_55	HHsearch (proba=91.57%)
phage005b_ATCC49417_55	x014	Ad1	Ad1	54	phage005b_ATCC49417_55	HHsearch (proba=91.57%)
phage001a_WW5019_29	x015	Hc1	Hc1	28	phage001a_WW5019_29	HHsearch (proba=84.77%)
phage002a_W4087_29	x015	Hc1	Hc1	28	phage002a_W4087_29	HHsearch (proba=84.77%)
phage003a_WW2952_29	x015	Hc1	Hc1	28	phage003a_WW2952_29	HHsearch (proba=84.77%)
phage004a_F0185_15	x015	Hc1	Hc1	14	phage004a_F0185_15	HHsearch (proba=84.67%)
phage005a_ATCC49417_56	x015	Hc1	Hc1	55	phage005a_ATCC49417_56	HHsearch (proba=83.66%)
phage005b_ATCC49417_56	x015	Hc1	Hc1	55	phage005b_ATCC49417_56	HHsearch (proba=83.66%)
phage001a_WW5019_4	x047	TermL	TermL	3	phage001a_WW5019_4	Blast (e-value=2e-50)
phage002a_W4087_4	x047	TermL	TermL	3	phage002a_W4087_4	Blast (e-value=2e-50)
phage003a_WW2952_4	x047	TermL	TermL	3	phage003a_WW2952_4	Blast (e-value=2e-50)
phage005a_ATCC49417_32	x047	TermL	TermL	31	phage005a_ATCC49417_32	Blast (e-value=3e-50)
phage005b_ATCC49417_32	x047	TermL	TermL	31	phage005b_ATCC49417_32	Blast (e-value=3e-50)
phage001a_WW5019_5	x048	Portal	Portal	4	phage001a_WW5019_5	HHsearch (proba=100.00%)
phage002a_W4087_5	x048	Portal	Portal	4	phage002a_W4087_5	HHsearch (proba=100.00%)
phage003a_WW2952_5	x048	Portal	Portal	4	phage003a_WW2952_5	HHsearch (proba=100.00%)
phage005a_ATCC49417_33	x048	Portal	Portal	32	phage005a_ATCC49417_33	HHsearch (proba=100.00%)
phage005b_ATCC49417_33	x048	Portal	Portal	32	phage005b_ATCC49417_33	HHsearch (proba=100.00%)
phage001a_WW5019_30	x074	Ne1	Ne1	29	phage001a_WW5019_30	HHsearch (proba=98.72%)
phage002a_W4087_30	x074	Ne1	Ne1	29	phage002a_W4087_30	HHsearch (proba=98.72%)
phage003a_WW2952_30	x074	Ne1	Ne1	29	phage003a_WW2952_30	HHsearch (proba=98.72%)
phage004a_F0185_16	x074	Ne1	Ne1	15	phage004a_F0185_16	HHsearch (proba=98.66%)
phage005a_ATCC49417_57	x074	Ne1	Ne1	56	phage005a_ATCC49417_57	HHsearch (proba=98.68%)
phage005b_ATCC49417_57	x074	Ne1	Ne1	56	phage005b_ATCC49417_57	HHsearch (proba=98.68%)
phage001a_WW5019_31	x075	Tc1	Tc1	30	phage001a_WW5019_31	HHsearch (proba=91.03%)
phage002a_W4087_31	x075	Tc1	Tc1	30	phage002a_W4087_31	HHsearch (proba=91.03%)
phage003a_WW2952_31	x075	Tc1	Tc1	30	phage003a_WW2952_31	HHsearch (proba=91.03%)
phage004a_F0185_17	x075	Tc1	Tc1	16	phage004a_F0185_17	HHsearch (proba=93.82%)
phage005a_ATCC49417_58	x075	Tc1	Tc1	57	phage005a_ATCC49417_58	HHsearch (proba=93.64%)
phage005b_ATCC49417_58	x075	Tc1	Tc1	57	phage005b_ATCC49417_58	HHsearch (proba=93.64%)
phage006a_EM3_26	x138	Tc1	Tc1	26	phage006a_EM3_26	HHsearch (proba=98.62%)
phage007a_Bg4_22	x138	Tc1	Tc1	22	phage007a_Bg4_22	HHsearch (proba=98.62%)
phage008a_KCOM2797_23	x138	Tc1	Tc1	23	phage008a_KCOM2797_23	HHsearch (proba=98.61%)
phage009a_Kyudai3_20	x138	Tc1	Tc1	20	phage009a_Kyudai3_20	HHsearch (proba=98.61%)
phage010a_HG1691old_26	x138	Tc1	Tc1	26	phage010a_HG1691old_26	HHsearch (proba=98.56%)
phage011a_WW2952_21	x138	Tc1	Tc1	21	phage011a_WW2952_21	HHsearch (proba=98.62%)
phage012a_381OKJP_23	x138	Tc1	Tc1	22	phage012a_381OKJP_23	HHsearch (proba=98.62%)
phage013a_WW2885_20	x138	Tc1	Tc1	19	phage013a_WW2885_20	HHsearch (proba=98.62%)
phage014a_Kyudai4_25	x138	Tc1	Tc1	25	phage014a_Kyudai4_25	HHsearch (proba=98.62%)
phage015a_SRR9217400mag3_22	x138	Tc1	Tc1	22	phage015a_SRR9217400mag3_22	HHsearch (proba=98.62%)
phage006a_EM3_27	x139	Ne1	Ne1	27	phage006a_EM3_27	HHsearch (proba=100.00%)
phage007a_Bg4_23	x139	Ne1	Ne1	23	phage007a_Bg4_23	HHsearch (proba=100.00%)
phage008a_KCOM2797_24	x139	Ne1	Ne1	24	phage008a_KCOM2797_24	HHsearch (proba=100.00%)
phage009a_Kyudai3_21	x139	Ne1	Ne1	21	phage009a_Kyudai3_21	HHsearch (proba=100.00%)
phage010a_HG1691old_27	x139	Ne1	Ne1	27	phage010a_HG1691old_27	HHsearch (proba=100.00%)
phage011a_WW2952_22	x139	Ne1	Ne1	22	phage011a_WW2952_22	HHsearch (proba=100.00%)
phage012a_381OKJP_24	x139	Ne1	Ne1	23	phage012a_381OKJP_24	HHsearch (proba=100.00%)
phage013a_WW2885_21	x139	Ne1	Ne1	20	phage013a_WW2885_21	HHsearch (proba=100.00%)
phage014a_Kyudai4_26	x139	Ne1	Ne1	26	phage014a_Kyudai4_26	HHsearch (proba=100.00%)
phage015a_SRR9217400mag3_23	x139	Ne1	Ne1	23	phage015a_SRR9217400mag3_23	HHsearch (proba=100.00%)
phage006a_EM3_35	x142	MCP	MCP	35	phage006a_EM3_35	HHsearch (proba=100.00%)
phage007a_Bg4_30	x142	MCP	MCP	30	phage007a_Bg4_30	HHsearch (proba=100.00%)
phage008a_KCOM2797_31	x142	MCP	MCP	31	phage008a_KCOM2797_31	HHsearch (proba=100.00%)
phage009a_Kyudai3_28	x142	MCP	MCP	28	phage009a_Kyudai3_28	HHsearch (proba=100.00%)
phage010a_HG1691old_36	x142	MCP	MCP	36	phage010a_HG1691old_36	HHsearch (proba=100.00%)
phage011a_WW2952_30	x142	MCP	MCP	30	phage011a_WW2952_30	HHsearch (proba=100.00%)
phage012a_381OKJP_31	x142	MCP	MCP	30	phage012a_381OKJP_31	HHsearch (proba=100.00%)
phage013a_WW2885_28	x142	MCP	MCP	27	phage013a_WW2885_28	HHsearch (proba=100.00%)
phage014a_Kyudai4_33	x142	MCP	MCP	33	phage014a_Kyudai4_33	HHsearch (proba=100.00%)
phage015a_SRR9217400mag3_30	x142	MCP	MCP	30	phage015a_SRR9217400mag3_30	HHsearch (proba=100.00%)
phage006a_EM3_29	x157	Portal	Portal	29	phage006a_EM3_29	HHsearch (proba=100.00%)
phage007a_Bg4_25	x157	Portal	Portal	25	phage007a_Bg4_25	HHsearch (proba=100.00%)
phage008a_KCOM2797_26	x157	Portal	Portal	26	phage008a_KCOM2797_26	HHsearch (proba=100.00%)
phage009a_Kyudai3_23	x157	Portal	Portal	23	phage009a_Kyudai3_23	HHsearch (proba=100.00%)
phage010a_HG1691old_29	x157	Portal	Portal	29	phage010a_HG1691old_29	HHsearch (proba=100.00%)
phage011a_WW2952_24	x157	Portal	Portal	24	phage011a_WW2952_24	HHsearch (proba=100.00%)
phage012a_381OKJP_26	x157	Portal	Portal	25	phage012a_381OKJP_26	HHsearch (proba=100.00%)
phage013a_WW2885_23	x157	Portal	Portal	22	phage013a_WW2885_23	HHsearch (proba=100.00%)
phage014a_Kyudai4_28	x157	Portal	Portal	28	phage014a_Kyudai4_28	HHsearch (proba=100.00%)
phage015a_SRR9217400mag3_25	x157	Portal	Portal	25	phage015a_SRR9217400mag3_25	HHsearch (proba=100.00%)
phage006a_EM3_30	x158	Ad1	Ad1	30	phage006a_EM3_30	HHsearch (proba=100.00%)
phage007a_Bg4_26	x158	Ad1	Ad1	26	phage007a_Bg4_26	HHsearch (proba=100.00%)
phage008a_KCOM2797_27	x158	Ad1	Ad1	27	phage008a_KCOM2797_27	HHsearch (proba=100.00%)
phage009a_Kyudai3_24	x158	Ad1	Ad1	24	phage009a_Kyudai3_24	HHsearch (proba=100.00%)
phage010a_HG1691old_30	x158	Ad1	Ad1	30	phage010a_HG1691old_30	HHsearch (proba=100.00%)
phage011a_WW2952_25	x158	Ad1	Ad1	25	phage011a_WW2952_25	HHsearch (proba=100.00%)
phage012a_381OKJP_27	x158	Ad1	Ad1	26	phage012a_381OKJP_27	HHsearch (proba=100.00%)
phage013a_WW2885_24	x158	Ad1	Ad1	23	phage013a_WW2885_24	HHsearch (proba=100.00%)
phage014a_Kyudai4_29	x158	Ad1	Ad1	29	phage014a_Kyudai4_29	HHsearch (proba=100.00%)
phage015a_SRR9217400mag3_26	x158	Ad1	Ad1	26	phage015a_SRR9217400mag3_26	HHsearch (proba=100.00%)
phage006a_EM3_31	x160	TermL	TermL	31	phage006a_EM3_31	Blast (e-value=2e-18)
phage007a_Bg4_27	x160	TermL	TermL	27	phage007a_Bg4_27	Blast (e-value=4e-19)
phage008a_KCOM2797_28	x160	TermL	TermL	28	phage008a_KCOM2797_28	Blast (e-value=5e-18)
phage009a_Kyudai3_25	x160	TermL	TermL	25	phage009a_Kyudai3_25	Blast (e-value=5e-18)
phage010a_HG1691old_31	x160	TermL	TermL	31	phage010a_HG1691old_31	Blast (e-value=2e-18)
phage011a_WW2952_26	x160	TermL	TermL	26	phage011a_WW2952_26	Blast (e-value=2e-18)
phage012a_381OKJP_28	x160	TermL	TermL	27	phage012a_381OKJP_28	Blast (e-value=5e-18)
phage013a_WW2885_25	x160	TermL	TermL	24	phage013a_WW2885_25	Blast (e-value=3e-18)
phage014a_Kyudai4_30	x160	TermL	TermL	30	phage014a_Kyudai4_30	Blast (e-value=3e-18)
phage015a_SRR9217400mag3_27	x160	TermL	TermL	27	phage015a_SRR9217400mag3_27	Blast (e-value=3e-18)
phage016a_WW2866_37	x179	Portal	Portal	37	phage016a_WW2866_37	HHsearch (proba=99.90%)
phage017a_JCVISC001_32	x179	Portal	Portal	32	phage017a_JCVISC001_32	HHsearch (proba=99.89%)
phage018a_AFR5B1_36	x179	Portal	Portal	35	phage018a_AFR5B1_36	HHsearch (proba=99.89%)
phage019a_ATCC49417_32	x179	Portal	Portal	31	phage019a_ATCC49417_32	HHsearch (proba=99.90%)
phage019b_ATCC49417_32	x179	Portal	Portal	31	phage019b_ATCC49417_32	HHsearch (proba=99.90%)
phage025a_SJD11_38	x179	Portal	Portal	38	phage025a_SJD11_38	HHsearch (proba=99.88%)
phage026a_KCOM2802_35	x179	Portal	Portal	35	phage026a_KCOM2802_35	HHsearch (proba=99.88%)
phage018a_AFR5B1_37	x180	Ad1	Ad1	36	phage018a_AFR5B1_37	HHsearch (proba=71.84%)
phage019a_ATCC49417_33	x180	Ad1	Ad1	32	phage019a_ATCC49417_33	HHsearch (proba=71.77%)
phage016a_WW2866_26	x229	MCP	MCP	26	phage016a_WW2866_26	HHsearch (proba=99.92%)
phage017a_JCVISC001_21	x229	MCP	MCP	21	phage017a_JCVISC001_21	HHsearch (proba=99.93%)
phage018a_AFR5B1_25	x229	MCP	MCP	24	phage018a_AFR5B1_25	HHsearch (proba=99.93%)
phage019a_ATCC49417_22	x229	MCP	MCP	21	phage019a_ATCC49417_22	HHsearch (proba=99.92%)
phage019b_ATCC49417_22	x229	MCP	MCP	21	phage019b_ATCC49417_22	HHsearch (proba=99.92%)
phage016a_WW2866_52	x236	Ne1	Ne1	52	phage016a_WW2866_52	HHsearch (proba=87.28%)
phage017a_JCVISC001_47	x236	Ne1	Ne1	47	phage017a_JCVISC001_47	HHsearch (proba=87.28%)
phage018a_AFR5B1_52	x236	Ne1	Ne1	51	phage018a_AFR5B1_52	HHsearch (proba=87.28%)
phage019a_ATCC49417_47	x236	Ne1	Ne1	46	phage019a_ATCC49417_47	HHsearch (proba=87.28%)
phage019b_ATCC49417_47	x236	Ne1	Ne1	46	phage019b_ATCC49417_47	HHsearch (proba=87.28%)
phage020a_SJD2_44	x300	Ne1	Ne1	44	phage020a_SJD2_44	HHsearch (proba=90.20%)
phage021a_SJD5_44	x300	Ne1	Ne1	44	phage021a_SJD5_44	HHsearch (proba=90.20%)
phage022a_WW2931_46	x300	Ne1	Ne1	46	phage022a_WW2931_46	HHsearch (proba=94.87%)
phage023a_KCOM2797_45	x300	Ne1	Ne1	45	phage023a_KCOM2797_45	HHsearch (proba=94.73%)
phage024a_F0570_47	x300	Ne1	Ne1	47	phage024a_F0570_47	HHsearch (proba=94.58%)
phage025a_SJD11_46	x300	Ne1	Ne1	46	phage025a_SJD11_46	HHsearch (proba=85.09%)
phage026a_KCOM2802_43	x300	Ne1	Ne1	43	phage026a_KCOM2802_43	HHsearch (proba=85.09%)
phage027a_F0568_47	x300	Ne1	Ne1	47	phage027a_F0568_47	HHsearch (proba=94.00%)
phage028a_KCOM2799_52	x300	Ne1	Ne1	52	phage028a_KCOM2799_52	HHsearch (proba=94.00%)
phage029a_Kyudai3_40	x300	Ne1	Ne1	40	phage029a_Kyudai3_40	HHsearch (proba=94.00%)
phage030a_KCOM2803_44	x300	Ne1	Ne1	44	phage030a_KCOM2803_44	HHsearch (proba=94.00%)
phage031a_D83T3_47	x300	Ne1	Ne1	47	phage031a_D83T3_47	HHsearch (proba=94.00%)
phage033a_KCOM2799_46	x300	Ne1	Ne1	46	phage033a_KCOM2799_46	HHsearch (proba=94.00%)
phage020a_SJD2_32	x330	Portal	Portal	32	phage020a_SJD2_32	HHsearch (proba=99.93%)
phage021a_SJD5_32	x330	Portal	Portal	32	phage021a_SJD5_32	HHsearch (proba=99.93%)
phage022a_WW2931_34	x330	Portal	Portal	34	phage022a_WW2931_34	HHsearch (proba=99.92%)
phage023a_KCOM2797_32	x330	Portal	Portal	32	phage023a_KCOM2797_32	HHsearch (proba=99.93%)
phage024a_F0570_33	x330	Portal	Portal	33	phage024a_F0570_33	HHsearch (proba=99.94%)
phage027a_F0568_35	x330	Portal	Portal	35	phage027a_F0568_35	HHsearch (proba=99.93%)
phage028a_KCOM2799_40	x330	Portal	Portal	40	phage028a_KCOM2799_40	HHsearch (proba=99.93%)
phage029a_Kyudai3_29	x330	Portal	Portal	29	phage029a_Kyudai3_29	HHsearch (proba=99.93%)
phage030a_KCOM2803_32	x330	Portal	Portal	32	phage030a_KCOM2803_32	HHsearch (proba=99.91%)
phage031a_D83T3_35	x330	Portal	Portal	35	phage031a_D83T3_35	HHsearch (proba=99.93%)
phage032a_KCOM2801_32	x330	Portal	Portal	32	phage032a_KCOM2801_32	HHsearch (proba=99.91%)
phage027a_F0568_36	x331	Ad1	Ad1	36	phage027a_F0568_36	HHsearch (proba=70.65%)
phage028a_KCOM2799_41	x331	Ad1	Ad1	41	phage028a_KCOM2799_41	HHsearch (proba=70.65%)
phage029a_Kyudai3_30	x331	Ad1	Ad1	30	phage029a_Kyudai3_30	HHsearch (proba=70.65%)
phage031a_D83T3_36	x331	Ad1	Ad1	36	phage031a_D83T3_36	HHsearch (proba=70.65%)
phage026a_KCOM2802_24	x366	MCP	MCP	24	phage026a_KCOM2802_24	HHsearch (proba=99.92%)
phage028a_KCOM2799_29	x366	MCP	MCP	29	phage028a_KCOM2799_29	HHsearch (proba=99.91%)
phage033a_KCOM2799_25	x366	MCP	MCP	25	phage033a_KCOM2799_25	HHsearch (proba=99.86%)
phage020a_SJD2_21	x394	MCP	MCP	21	phage020a_SJD2_21	HHsearch (proba=99.94%)
phage021a_SJD5_21	x394	MCP	MCP	21	phage021a_SJD5_21	HHsearch (proba=99.94%)
phage022a_WW2931_23	x394	MCP	MCP	23	phage022a_WW2931_23	HHsearch (proba=99.91%)
phage023a_KCOM2797_21	x394	MCP	MCP	21	phage023a_KCOM2797_21	HHsearch (proba=99.94%)
phage024a_F0570_22	x394	MCP	MCP	22	phage024a_F0570_22	HHsearch (proba=99.93%)
phage025a_SJD11_27	x394	MCP	MCP	27	phage025a_SJD11_27	HHsearch (proba=99.93%)
phage027a_F0568_25	x394	MCP	MCP	25	phage027a_F0568_25	HHsearch (proba=99.92%)
phage029a_Kyudai3_19	x394	MCP	MCP	19	phage029a_Kyudai3_19	HHsearch (proba=99.90%)
phage031a_D83T3_25	x394	MCP	MCP	25	phage031a_D83T3_25	HHsearch (proba=99.92%)
phage030a_KCOM2803_21	x436	MCP	MCP	21	phage030a_KCOM2803_21	HHsearch (proba=99.93%)
phage032a_KCOM2801_21	x436	MCP	MCP	21	phage032a_KCOM2801_21	HHsearch (proba=99.91%)

### Sheet: PACRISPR.ALL
order.init	protID	PSSM-composition	DPC-PSSM	PSSM-AC	RPSSM	Score	anti-CRISPR?	Type	anno.lookup
2025	phage033a_KCOM2799_68	0.0574126	0.161011	0.355074	0.079641	0.163285	No	Pred.	.
2024	phage033a_KCOM2799_67	0.0667181	0.0701429	0.024919	0.0926633	0.0636108	No	Pred.	.
2023	phage033a_KCOM2799_66	0.108109	0.393762	0.226533	0.15178	0.220046	No	Pred.	.
2022	phage033a_KCOM2799_65	0.368097	0.106279	0.397724	0.140967	0.253267	No	Pred.	.
2021	phage033a_KCOM2799_64	0.673681	0.570395	0.368646	0.325848	0.484643	No	Pred.	.
2020	phage033a_KCOM2799_63	0.0688835	0.0659436	0.0472861	0.0956449	0.0694395	No	Pred.	.
2019	phage033a_KCOM2799_62	0.510207	0.409322	0.924357	0.353361	0.549312	Yes	Pred.	pacrispr_hit score: 0.549311519
2018	phage033a_KCOM2799_61	0.602601	0.465914	0.393391	0.672976	0.53372	Yes	Pred.	pacrispr_hit score: 0.533720493
2017	phage033a_KCOM2799_60	0.945687	0.913336	0.641261	0.883356	0.84591	Yes	Pred.	pacrispr_hit score: 0.845909834
2016	phage033a_KCOM2799_59	0.147051	0.228881	0.291961	0.389696	0.264397	No	Pred.	.
2015	phage033a_KCOM2799_58	0.0819132	0.0612368	0.179339	0.0906412	0.103283	No	Pred.	.
2014	phage033a_KCOM2799_57	0.315583	0.582396	0.494152	0.610675	0.500701	Yes	Pred.	pacrispr_hit score: 0.500701368
2013	phage033a_KCOM2799_56	0.0704878	0.0650348	0.0110413	0.0832844	0.0574621	No	Pred.	.
2012	phage033a_KCOM2799_55	0.522313	0.186673	0.137469	0.49409	0.335136	No	Pred.	.
2011	phage033a_KCOM2799_54	0.225938	0.485718	0.514914	0.548973	0.443886	No	Pred.	.
2010	phage033a_KCOM2799_53	0.0942018	0.065176	0.378484	0.119709	0.164393	No	Pred.	.
2009	phage033a_KCOM2799_52	0.336312	0.5021	0.396713	0.705443	0.485142	No	Pred.	.
2008	phage033a_KCOM2799_51	0.0887248	0.206626	0.318365	0.208378	0.205523	No	Pred.	.
2007	phage033a_KCOM2799_50	0.0330115	0.372448	0.403981	0.20353	0.253243	No	Pred.	.
2006	phage033a_KCOM2799_49	0.0314726	0.056024	0.419156	0.0807931	0.146862	No	Pred.	.
2005	phage033a_KCOM2799_48	0.197279	0.160815	0.237919	0.10667	0.175671	No	Pred.	.
2004	phage033a_KCOM2799_47	0.111392	0.115141	0.258163	0.142614	0.156827	No	Pred.	.
2003	phage033a_KCOM2799_46	0.150598	0.422688	0.603335	0.556356	0.433244	No	Pred.	.
2002	phage033a_KCOM2799_45	0.345813	0.197308	0.536873	0.337701	0.354424	No	Pred.	.
2001	phage033a_KCOM2799_44	0.317883	0.628111	0.765136	0.447751	0.53972	Yes	Pred.	pacrispr_hit score: 0.539719999
2000	phage033a_KCOM2799_43	0.269527	0.543091	0.519947	0.687705	0.505067	Yes	Pred.	pacrispr_hit score: 0.505067348
1999	phage033a_KCOM2799_42	0.160168	0.0909567	0.251078	0.156383	0.164646	No	Pred.	.
1998	phage033a_KCOM2799_41	0.0408006	0.366245	0.123839	0.125655	0.164135	No	Pred.	.
1997	phage033a_KCOM2799_40	0.759919	0.885047	0.593096	0.907677	0.786435	Yes	Pred.	pacrispr_hit score: 0.786434889
1996	phage033a_KCOM2799_39	0.176804	0.307041	0.273841	0.159599	0.229321	No	Pred.	.
1995	phage033a_KCOM2799_38	0.144418	0.104347	0.237813	0.114256	0.150208	No	Pred.	.
1994	phage033a_KCOM2799_37	0.166963	0.256798	0.388819	0.188379	0.25024	No	Pred.	.
1993	phage033a_KCOM2799_36	0.371182	0.306422	0.568002	0.190112	0.35893	No	Pred.	.
1992	phage033a_KCOM2799_35	0.272448	0.717589	0.349742	0.475511	0.453823	No	Pred.	.
1991	phage033a_KCOM2799_34	0.332845	0.558763	0.455253	0.641784	0.497162	No	Pred.	.
1990	phage033a_KCOM2799_33	0.108388	0.0786911	0.272014	0.112787	0.14297	No	Pred.	.
1989	phage033a_KCOM2799_32	0.629719	0.639429	0.310194	0.672754	0.563024	Yes	Pred.	pacrispr_hit score: 0.563024044
1988	phage033a_KCOM2799_31	0.156555	0.141567	0.444557	0.260641	0.25083	No	Pred.	.
1987	phage033a_KCOM2799_30	0.0772439	0.315573	0.390067	0.117236	0.22503	No	Pred.	.
1986	phage033a_KCOM2799_29	0.109483	0.521051	0.393977	0.432853	0.364341	No	Pred.	.
1985	phage033a_KCOM2799_28	0.327787	0.793865	0.294595	0.696402	0.528162	Yes	Pred.	pacrispr_hit score: 0.528162181
1984	phage033a_KCOM2799_27	0.126541	0.397228	0.345574	0.337893	0.301809	No	Pred.	.
1983	phage033a_KCOM2799_26	0.213137	0.556154	0.775629	0.515656	0.515144	Yes	Pred.	pacrispr_hit score: 0.515143752
1982	phage033a_KCOM2799_25	0.0871003	0.063768	0.0139975	0.0853395	0.0625513	No	Pred.	.
1981	phage033a_KCOM2799_24	0.0751236	0.336709	0.627678	0.17135	0.302715	No	Pred.	.
1980	phage033a_KCOM2799_23	0.578231	0.59789	0.439031	0.166764	0.445479	No	Pred.	.
1979	phage033a_KCOM2799_22	0.0832793	0.0728458	0.267092	0.0982735	0.130373	No	Pred.	.
1978	phage033a_KCOM2799_21	0.0739089	0.0772124	0.254853	0.169671	0.143911	No	Pred.	.
1977	phage033a_KCOM2799_20	0.113746	0.0611637	0.237801	0.0905487	0.125815	No	Pred.	.
1976	phage033a_KCOM2799_19	0.723518	0.673078	0.440503	0.589802	0.606725	Yes	Pred.	pacrispr_hit score: 0.606725276
1975	phage033a_KCOM2799_18	0.0562583	0.0717104	0.0469193	0.0667881	0.060419	No	Pred.	.
1974	phage033a_KCOM2799_17	0.297539	0.281206	0.373532	0.079652	0.257982	No	Pred.	.
1973	phage033a_KCOM2799_16	0.447831	0.308643	0.663696	0.459382	0.469888	No	Pred.	.
1972	phage033a_KCOM2799_15	0.0826612	0.0679436	0.204782	0.111063	0.116612	No	Pred.	.
1971	phage033a_KCOM2799_14	0.584612	0.426184	0.640592	0.324349	0.493934	No	Pred.	.
1970	phage033a_KCOM2799_13	0.895307	0.541428	0.428686	0.672917	0.634584	Yes	Pred.	pacrispr_hit score: 0.634584427
1969	phage033a_KCOM2799_12	0.235541	0.403434	0.578885	0.152343	0.342551	No	Pred.	.
1968	phage033a_KCOM2799_11	0.0738396	0.293089	0.237957	0.258583	0.215867	No	Pred.	.
1967	phage033a_KCOM2799_10	0.920872	0.652553	0.286234	0.720473	0.645033	Yes	Pred.	pacrispr_hit score: 0.645033002
1966	phage033a_KCOM2799_9	0.137441	0.420305	0.567055	0.229103	0.338476	No	Pred.	.
1965	phage033a_KCOM2799_8	0.204545	0.327944	0.241686	0.223689	0.249466	No	Pred.	.
1964	phage033a_KCOM2799_7	0.160145	0.457729	0.634089	0.367545	0.404877	No	Pred.	.
1963	phage033a_KCOM2799_6	0.257504	0.3196	0.379803	0.207492	0.2911	No	Pred.	.
1962	phage033a_KCOM2799_5	0.267477	0.771987	0.768701	0.42858	0.559186	Yes	Pred.	pacrispr_hit score: 0.559186101
1961	phage033a_KCOM2799_4	0.469658	0.205866	0.302455	0.152451	0.282607	No	Pred.	.
1960	phage033a_KCOM2799_3	0.568666	0.50144	0.422784	0.569422	0.515578	Yes	Pred.	pacrispr_hit score: 0.515578091
1959	phage033a_KCOM2799_2	0.0754815	0.444093	0.716678	0.43454	0.417698	No	Pred.	.
1958	phage033a_KCOM2799_1	0.838636	0.870129	0.658253	0.880044	0.811765	Yes	Pred.	pacrispr_hit score: 0.811765254
1957	phage032a_KCOM2801_58	0.0701027	0.111427	0.314715	0.0796509	0.143974	No	Pred.	.
1956	phage032a_KCOM2801_57	0.064483	0.0688713	0.0222221	0.0937376	0.0623285	No	Pred.	.
1955	phage032a_KCOM2801_56	0.385676	0.110715	0.400613	0.129135	0.256535	No	Pred.	.
1954	phage032a_KCOM2801_55	0.645612	0.664518	0.22989	0.607492	0.536878	Yes	Pred.	pacrispr_hit score: 0.536878049
1953	phage032a_KCOM2801_54	0.0666953	0.0660866	0.043062	0.0996202	0.068866	No	Pred.	.
1952	phage032a_KCOM2801_53	0.830534	0.59753	0.326199	0.807552	0.640454	Yes	Pred.	pacrispr_hit score: 0.640453756
1951	phage032a_KCOM2801_52	0.184339	0.245405	0.616255	0.548888	0.398722	No	Pred.	.
1950	phage032a_KCOM2801_51	0.136728	0.159305	0.256579	0.430005	0.245654	No	Pred.	.
1949	phage032a_KCOM2801_50	0.0842016	0.0606702	0.238061	0.0914505	0.118596	No	Pred.	.
1948	phage032a_KCOM2801_49	0.362675	0.619358	0.523929	0.531971	0.509483	Yes	Pred.	pacrispr_hit score: 0.509483278
1947	phage032a_KCOM2801_48	0.0725929	0.0650341	0.0305382	0.0835654	0.0629326	No	Pred.	.
1946	phage032a_KCOM2801_47	0.43822	0.196723	0.132428	0.363959	0.282833	No	Pred.	.
1945	phage032a_KCOM2801_46	0.0371773	0.372336	0.542346	0.377065	0.332231	No	Pred.	.
1944	phage032a_KCOM2801_45	0.357136	0.468762	0.500593	0.416641	0.435783	No	Pred.	.
1943	phage032a_KCOM2801_44	0.204245	0.554313	0.421971	0.630152	0.452671	No	Pred.	.
1942	phage032a_KCOM2801_43	0.0483553	0.46878	0.410283	0.171553	0.274743	No	Pred.	.
1941	phage032a_KCOM2801_42	0.0381744	0.0601387	0.364632	0.0807361	0.13592	No	Pred.	.
1940	phage032a_KCOM2801_41	0.437222	0.466144	0.770374	0.562761	0.559125	Yes	Pred.	pacrispr_hit score: 0.559125483
1939	phage032a_KCOM2801_40	0.355687	0.173517	0.313895	0.270632	0.278433	No	Pred.	.
1938	phage032a_KCOM2801_39	0.142424	0.373166	0.363887	0.429604	0.32727	No	Pred.	.
1937	phage032a_KCOM2801_38	0.165032	0.212934	0.250757	0.291951	0.230168	No	Pred.	.
1936	phage032a_KCOM2801_37	0.238639	0.702957	0.140806	0.584633	0.416759	No	Pred.	.
1935	phage032a_KCOM2801_36	0.179411	0.585749	0.519825	0.50925	0.448559	No	Pred.	.
1934	phage032a_KCOM2801_35	0.075651	0.0650333	0.0450683	0.0987646	0.0711293	No	Pred.	.
1933	phage032a_KCOM2801_34	0.287654	0.562249	0.442997	0.627345	0.480061	No	Pred.	.
1932	phage032a_KCOM2801_33	0.0904989	0.562019	0.451619	0.497886	0.400506	No	Pred.	.
1931	phage032a_KCOM2801_32	0.0591576	0.764211	0.246397	0.368314	0.35952	No	Pred.	.
1930	phage032a_KCOM2801_31	0.405304	0.542077	0.716029	0.344501	0.501978	Yes	Pred.	pacrispr_hit score: 0.501977623
1929	phage032a_KCOM2801_30	0.103302	0.363331	0.237914	0.166118	0.217666	No	Pred.	.
1928	phage032a_KCOM2801_29	0.0723559	0.595904	0.359007	0.289499	0.329192	No	Pred.	.
1927	phage032a_KCOM2801_28	0.522096	0.587109	0.617329	0.74745	0.618496	Yes	Pred.	pacrispr_hit score: 0.61849612
1926	phage032a_KCOM2801_27	0.297114	0.47331	0.755227	0.543031	0.517171	Yes	Pred.	pacrispr_hit score: 0.517170787
1925	phage032a_KCOM2801_26	0.0674515	0.175006	0.0555842	0.131942	0.107496	No	Pred.	.
1924	phage032a_KCOM2801_25	0.321227	0.474387	0.827165	0.292479	0.478815	No	Pred.	.
1923	phage032a_KCOM2801_24	0.0271563	0.134204	0.0634171	0.082647	0.0768561	No	Pred.	.
1922	phage032a_KCOM2801_23	0.230484	0.163686	0.393612	0.481987	0.317442	No	Pred.	.
1921	phage032a_KCOM2801_22	0.0976809	0.289302	0.366767	0.282858	0.259152	No	Pred.	.
1920	phage032a_KCOM2801_21	0.0649189	0.0634787	0.0170063	0.0866556	0.0580149	No	Pred.	.
1919	phage032a_KCOM2801_20	0.155272	0.284858	0.379278	0.210889	0.257574	No	Pred.	.
1918	phage032a_KCOM2801_19	0.385843	0.36611	0.722338	0.155964	0.407564	No	Pred.	.
1917	phage032a_KCOM2801_18	0.131624	0.137445	0.332899	0.191337	0.198326	No	Pred.	.
1916	phage032a_KCOM2801_17	0.200418	0.0998541	0.240598	0.133283	0.168538	No	Pred.	.
1915	phage032a_KCOM2801_16	0.0738053	0.236047	0.205388	0.131157	0.161599	No	Pred.	.
1914	phage032a_KCOM2801_15	0.261797	0.572791	0.428512	0.150977	0.353519	No	Pred.	.
1913	phage032a_KCOM2801_14	0.0592308	0.0649574	0.0608629	0.0932442	0.0695738	No	Pred.	.
1912	phage032a_KCOM2801_13	0.733684	0.830884	0.7031	0.774825	0.760623	Yes	Pred.	pacrispr_hit score: 0.760623157
1911	phage032a_KCOM2801_12	0.422387	0.298237	0.658098	0.462745	0.460366	No	Pred.	.
1910	phage032a_KCOM2801_11	0.0830967	0.0677925	0.203987	0.112883	0.11694	No	Pred.	.
1909	phage032a_KCOM2801_10	0.584612	0.426184	0.640592	0.324349	0.493934	No	Pred.	.
1908	phage032a_KCOM2801_9	0.897098	0.532352	0.364942	0.675409	0.61745	Yes	Pred.	pacrispr_hit score: 0.617450416
1907	phage032a_KCOM2801_8	0.143626	0.296188	0.397922	0.331067	0.292201	No	Pred.	.
1906	phage032a_KCOM2801_7	0.0586438	0.0744195	0.321607	0.0825134	0.134296	No	Pred.	.
1905	phage032a_KCOM2801_6	0.0860127	0.0955247	0.240736	0.207494	0.157442	No	Pred.	.
1904	phage032a_KCOM2801_5	0.317549	0.4714	0.467031	0.259356	0.378834	No	Pred.	.
1903	phage032a_KCOM2801_4	0.0628146	0.0729308	0.238583	0.0817254	0.114013	No	Pred.	.
1902	phage032a_KCOM2801_3	0.267266	0.300467	0.436883	0.443169	0.361946	No	Pred.	.
1901	phage032a_KCOM2801_2	0.219735	0.616715	0.737354	0.574875	0.53717	Yes	Pred.	pacrispr_hit score: 0.537169695
1900	phage032a_KCOM2801_1	0.792988	0.828986	0.510673	0.761229	0.723469	Yes	Pred.	pacrispr_hit score: 0.723468781
1899	phage031a_D83T3_65	0.0527951	0.0695374	0.0253599	0.0921698	0.0599655	No	Pred.	.
1898	phage031a_D83T3_64	0.385676	0.110715	0.400613	0.129135	0.256535	No	Pred.	.
1897	phage031a_D83T3_63	0.645612	0.664518	0.22989	0.607492	0.536878	Yes	Pred.	pacrispr_hit score: 0.536878049
1896	phage031a_D83T3_62	0.0742732	0.0659088	0.0494441	0.0934839	0.0707775	No	Pred.	.
1895	phage031a_D83T3_61	0.818947	0.417317	0.288297	0.715219	0.559945	Yes	Pred.	pacrispr_hit score: 0.559945107
1894	phage031a_D83T3_60	0.184339	0.245405	0.616255	0.548888	0.398722	No	Pred.	.
1893	phage031a_D83T3_59	0.129771	0.211064	0.270572	0.360448	0.242964	No	Pred.	.
1892	phage031a_D83T3_58	0.0854908	0.0614043	0.1617	0.0841867	0.0981954	No	Pred.	.
1891	phage031a_D83T3_57	0.366321	0.603479	0.478577	0.552961	0.500334	Yes	Pred.	pacrispr_hit score: 0.500334382
1890	phage031a_D83T3_56	0.0799846	0.0650359	0.0230831	0.0828221	0.0627314	No	Pred.	.
1889	phage031a_D83T3_55	0.475058	0.147932	0.172358	0.36502	0.290092	No	Pred.	.
1888	phage031a_D83T3_54	0.262538	0.385835	0.554887	0.462968	0.416557	No	Pred.	.
1887	phage031a_D83T3_53	0.47194	0.63233	0.480925	0.478724	0.51598	Yes	Pred.	pacrispr_hit score: 0.515979886
1886	phage031a_D83T3_52	0.267191	0.534691	0.429447	0.676096	0.476856	No	Pred.	.
1885	phage031a_D83T3_51	0.0304714	0.36502	0.385488	0.171641	0.238155	No	Pred.	.
1884	phage031a_D83T3_50	0.0305171	0.0570492	0.415729	0.0810315	0.146082	No	Pred.	.
1883	phage031a_D83T3_49	0.197279	0.160815	0.237919	0.10667	0.175671	No	Pred.	.
1882	phage031a_D83T3_48	0.11451	0.0921272	0.264264	0.130474	0.150344	No	Pred.	.
1881	phage031a_D83T3_47	0.150598	0.422688	0.603335	0.556356	0.433244	No	Pred.	.
1880	phage031a_D83T3_46	0.345813	0.197308	0.536873	0.337701	0.354424	No	Pred.	.
1879	phage031a_D83T3_45	0.317883	0.628111	0.765136	0.447751	0.53972	Yes	Pred.	pacrispr_hit score: 0.539719999
1878	phage031a_D83T3_44	0.269527	0.543091	0.519947	0.687705	0.505067	Yes	Pred.	pacrispr_hit score: 0.505067348
1877	phage031a_D83T3_43	0.0791245	0.113843	0.245221	0.304239	0.185607	No	Pred.	.
1876	phage031a_D83T3_42	0.0407259	0.366499	0.113464	0.0957096	0.1541	No	Pred.	.
1875	phage031a_D83T3_41	0.759919	0.885047	0.593096	0.907677	0.786435	Yes	Pred.	pacrispr_hit score: 0.786434889
1874	phage031a_D83T3_40	0.337073	0.320574	0.0895248	0.155192	0.225591	No	Pred.	.
1873	phage031a_D83T3_39	0.106733	0.0894279	0.357213	0.116858	0.167558	No	Pred.	.
1872	phage031a_D83T3_38	0.271922	0.49258	0.369463	0.45467	0.397159	No	Pred.	.
1871	phage031a_D83T3_37	0.30007	0.458329	0.400387	0.553531	0.428079	No	Pred.	.
1870	phage031a_D83T3_36	0.103345	0.440556	0.448884	0.420168	0.353238	No	Pred.	.
1869	phage031a_D83T3_35	0.0659892	0.712999	0.225769	0.275287	0.320011	No	Pred.	.
1868	phage031a_D83T3_34	0.331802	0.132676	0.240667	0.113178	0.204581	No	Pred.	.
1867	phage031a_D83T3_33	0.0539028	0.579817	0.368583	0.262073	0.316094	No	Pred.	.
1866	phage031a_D83T3_32	0.582398	0.578368	0.620146	0.727958	0.627218	Yes	Pred.	pacrispr_hit score: 0.627217531
1865	phage031a_D83T3_31	0.405466	0.463072	0.69861	0.575273	0.535605	Yes	Pred.	pacrispr_hit score: 0.535605073
1864	phage031a_D83T3_30	0.058126	0.292057	0.066247	0.218176	0.158652	No	Pred.	.
1863	phage031a_D83T3_29	0.286195	0.295713	0.748352	0.239383	0.392411	No	Pred.	.
1862	phage031a_D83T3_28	0.218158	0.311864	0.104449	0.141622	0.194023	No	Pred.	.
1861	phage031a_D83T3_27	0.285867	0.118731	0.338719	0.397925	0.285311	No	Pred.	.
1860	phage031a_D83T3_26	0.0767914	0.282428	0.347522	0.330637	0.259345	No	Pred.	.
1859	phage031a_D83T3_25	0.0496929	0.0632509	0.014611	0.0883731	0.053982	No	Pred.	.
1858	phage031a_D83T3_24	0.0688837	0.343039	0.585648	0.150293	0.286966	No	Pred.	.
1857	phage031a_D83T3_23	0.343235	0.365333	0.615908	0.161044	0.37138	No	Pred.	.
1856	phage031a_D83T3_22	0.153003	0.121029	0.447324	0.178119	0.224869	No	Pred.	.
1855	phage031a_D83T3_21	0.165848	0.0989169	0.242317	0.107998	0.15377	No	Pred.	.
1854	phage031a_D83T3_20	0.150314	0.0870309	0.23312	0.122617	0.14827	No	Pred.	.
1853	phage031a_D83T3_19	0.1196	0.0582343	0.237812	0.0926943	0.127085	No	Pred.	.
1852	phage031a_D83T3_18	0.600647	0.535609	0.826618	0.595771	0.639661	Yes	Pred.	pacrispr_hit score: 0.639661252
1851	phage031a_D83T3_17	0.777101	0.45312	0.211487	0.417391	0.464775	No	Pred.	.
1850	phage031a_D83T3_16	0.0451024	0.0513554	0.168114	0.055582	0.0800386	No	Pred.	.
1849	phage031a_D83T3_15	0.637001	0.81203	0.661502	0.762679	0.718303	Yes	Pred.	pacrispr_hit score: 0.718302786
1848	phage031a_D83T3_14	0.654543	0.289633	0.599404	0.512048	0.513907	Yes	Pred.	pacrispr_hit score: 0.513907075
1847	phage031a_D83T3_13	0.0803708	0.0678527	0.202734	0.109666	0.115156	No	Pred.	.
1846	phage031a_D83T3_12	0.584612	0.426184	0.640592	0.324349	0.493934	No	Pred.	.
1845	phage031a_D83T3_11	0.895307	0.541428	0.428686	0.672917	0.634584	Yes	Pred.	pacrispr_hit score: 0.634584427
1844	phage031a_D83T3_10	0.118993	0.405125	0.547251	0.230166	0.325384	No	Pred.	.
1843	phage031a_D83T3_9	0.113638	0.156837	0.539092	0.118649	0.232054	No	Pred.	.
1842	phage031a_D83T3_8	0.149202	0.0911435	0.247653	0.133347	0.155336	No	Pred.	.
1841	phage031a_D83T3_7	0.920872	0.652553	0.286234	0.720473	0.645033	Yes	Pred.	pacrispr_hit score: 0.645033002
1840	phage031a_D83T3_6	0.26246	0.59831	0.706601	0.410957	0.494582	No	Pred.	.
1839	phage031a_D83T3_5	0.278435	0.57899	0.413646	0.342221	0.403323	No	Pred.	.
1838	phage031a_D83T3_4	0.0651897	0.0666487	0.238609	0.0795685	0.112504	No	Pred.	.
1837	phage031a_D83T3_3	0.417652	0.375502	0.605849	0.407055	0.451515	No	Pred.	.
1836	phage031a_D83T3_2	0.219735	0.616715	0.737354	0.574875	0.53717	Yes	Pred.	pacrispr_hit score: 0.537169695
1835	phage031a_D83T3_1	0.810983	0.836242	0.493819	0.774143	0.728797	Yes	Pred.	pacrispr_hit score: 0.728796661
1834	phage030a_KCOM2803_63	0.0504508	0.0706601	0.0297296	0.0904279	0.0603171	No	Pred.	.
1833	phage030a_KCOM2803_62	0.385676	0.110715	0.400613	0.129135	0.256535	No	Pred.	.
1832	phage030a_KCOM2803_61	0.645612	0.664518	0.22989	0.607492	0.536878	Yes	Pred.	pacrispr_hit score: 0.536878049
1831	phage030a_KCOM2803_60	0.0738776	0.0662461	0.0380739	0.0977008	0.0689746	No	Pred.	.
1830	phage030a_KCOM2803_59	0.830534	0.59753	0.326199	0.807552	0.640454	Yes	Pred.	pacrispr_hit score: 0.640453756
1829	phage030a_KCOM2803_58	0.175805	0.2099	0.555762	0.511425	0.363223	No	Pred.	.
1828	phage030a_KCOM2803_57	0.151364	0.114155	0.259946	0.29119	0.204164	No	Pred.	.
1827	phage030a_KCOM2803_56	0.0701153	0.0598858	0.181209	0.0783743	0.0973961	No	Pred.	.
1826	phage030a_KCOM2803_55	0.352636	0.657151	0.513637	0.500264	0.505922	Yes	Pred.	pacrispr_hit score: 0.5059219
1825	phage030a_KCOM2803_54	0.0883711	0.146952	0.0901041	0.404466	0.182473	No	Pred.	.
1824	phage030a_KCOM2803_53	0.0850863	0.0650345	0.0285507	0.0820584	0.0651825	No	Pred.	.
1823	phage030a_KCOM2803_52	0.522313	0.186673	0.137469	0.49409	0.335136	No	Pred.	.
1822	phage030a_KCOM2803_51	0.198779	0.393603	0.554777	0.466029	0.403297	No	Pred.	.
1821	phage030a_KCOM2803_50	0.477301	0.628676	0.480663	0.486809	0.518362	Yes	Pred.	pacrispr_hit score: 0.518362164
1820	phage030a_KCOM2803_49	0.300472	0.533117	0.423063	0.687132	0.485946	No	Pred.	.
1819	phage030a_KCOM2803_48	0.0410613	0.35429	0.394626	0.170441	0.240105	No	Pred.	.
1818	phage030a_KCOM2803_47	0.0314119	0.0565409	0.413414	0.0810341	0.1456	No	Pred.	.
1817	phage030a_KCOM2803_46	0.197279	0.160815	0.237919	0.10667	0.175671	No	Pred.	.
1816	phage030a_KCOM2803_45	0.11451	0.0921272	0.264264	0.130474	0.150344	No	Pred.	.
1815	phage030a_KCOM2803_44	0.150598	0.422688	0.603335	0.556356	0.433244	No	Pred.	.
1814	phage030a_KCOM2803_43	0.345813	0.197308	0.536873	0.337701	0.354424	No	Pred.	.
1813	phage030a_KCOM2803_42	0.317883	0.628111	0.765136	0.447751	0.53972	Yes	Pred.	pacrispr_hit score: 0.539719999
1812	phage030a_KCOM2803_41	0.269527	0.543091	0.519947	0.687705	0.505067	Yes	Pred.	pacrispr_hit score: 0.505067348
1811	phage030a_KCOM2803_40	0.0791245	0.113843	0.245221	0.304239	0.185607	No	Pred.	.
1810	phage030a_KCOM2803_39	0.0407259	0.366499	0.113464	0.0957096	0.1541	No	Pred.	.
1809	phage030a_KCOM2803_38	0.759919	0.885047	0.593096	0.907677	0.786435	Yes	Pred.	pacrispr_hit score: 0.786434889
1808	phage030a_KCOM2803_37	0.0934152	0.299812	0.317407	0.152678	0.215828	No	Pred.	.
1807	phage030a_KCOM2803_36	0.233714	0.50804	0.404342	0.43617	0.395567	No	Pred.	.
1806	phage030a_KCOM2803_35	0.0758592	0.0650336	0.0360192	0.0980231	0.0687338	No	Pred.	.
1805	phage030a_KCOM2803_34	0.298567	0.492504	0.42796	0.509249	0.43207	No	Pred.	.
1804	phage030a_KCOM2803_33	0.118462	0.428129	0.432795	0.388332	0.34193	No	Pred.	.
1803	phage030a_KCOM2803_32	0.0634703	0.773637	0.245064	0.372207	0.363594	No	Pred.	.
1802	phage030a_KCOM2803_31	0.405304	0.542077	0.716029	0.344501	0.501978	Yes	Pred.	pacrispr_hit score: 0.501977623
1801	phage030a_KCOM2803_30	0.103302	0.363331	0.237914	0.166118	0.217666	No	Pred.	.
1800	phage030a_KCOM2803_29	0.0663568	0.571054	0.369434	0.280329	0.321793	No	Pred.	.
1799	phage030a_KCOM2803_28	0.38803	0.349733	0.566337	0.546433	0.462633	No	Pred.	.
1798	phage030a_KCOM2803_27	0.260078	0.462749	0.754022	0.543299	0.505037	Yes	Pred.	pacrispr_hit score: 0.505036891
1797	phage030a_KCOM2803_26	0.0926082	0.234524	0.0362843	0.262553	0.156492	No	Pred.	.
1796	phage030a_KCOM2803_25	0.298617	0.472499	0.828186	0.290635	0.472484	No	Pred.	.
1795	phage030a_KCOM2803_24	0.0415906	0.134868	0.0739825	0.0764289	0.0817174	No	Pred.	.
1794	phage030a_KCOM2803_23	0.306606	0.138699	0.365838	0.427322	0.309616	No	Pred.	.
1793	phage030a_KCOM2803_22	0.0826473	0.285886	0.356772	0.265403	0.247677	No	Pred.	.
1792	phage030a_KCOM2803_21	0.0632423	0.0632168	0.0164334	0.0878469	0.0576848	No	Pred.	.
1791	phage030a_KCOM2803_20	0.102929	0.323275	0.569593	0.160932	0.289182	No	Pred.	.
1790	phage030a_KCOM2803_19	0.357522	0.372286	0.617306	0.161334	0.377112	No	Pred.	.
1789	phage030a_KCOM2803_18	0.100745	0.0846236	0.402537	0.157091	0.186249	No	Pred.	.
1788	phage030a_KCOM2803_17	0.160859	0.111605	0.240408	0.112784	0.156414	No	Pred.	.
1787	phage030a_KCOM2803_16	0.0713754	0.276668	0.162297	0.120356	0.157674	No	Pred.	.
1786	phage030a_KCOM2803_15	0.261797	0.572791	0.428512	0.150977	0.353519	No	Pred.	.
1785	phage030a_KCOM2803_14	0.0592308	0.0649574	0.0608629	0.0932442	0.0695738	No	Pred.	.
1784	phage030a_KCOM2803_13	0.733684	0.830884	0.7031	0.774825	0.760623	Yes	Pred.	pacrispr_hit score: 0.760623157
1783	phage030a_KCOM2803_12	0.422387	0.298237	0.658098	0.462745	0.460366	No	Pred.	.
1782	phage030a_KCOM2803_11	0.0830355	0.0679077	0.204606	0.111028	0.116644	No	Pred.	.
1781	phage030a_KCOM2803_10	0.584612	0.426184	0.640592	0.324349	0.493934	No	Pred.	.
1780	phage030a_KCOM2803_9	0.897098	0.532352	0.364942	0.675409	0.61745	Yes	Pred.	pacrispr_hit score: 0.617450416
1779	phage030a_KCOM2803_8	0.143626	0.296188	0.397922	0.331067	0.292201	No	Pred.	.
1778	phage030a_KCOM2803_7	0.0586438	0.0744195	0.321607	0.0825134	0.134296	No	Pred.	.
1777	phage030a_KCOM2803_6	0.0860127	0.0955247	0.240736	0.207494	0.157442	No	Pred.	.
1776	phage030a_KCOM2803_5	0.311554	0.509069	0.478466	0.264577	0.390917	No	Pred.	.
1775	phage030a_KCOM2803_4	0.0651897	0.0666487	0.238609	0.0795685	0.112504	No	Pred.	.
1774	phage030a_KCOM2803_3	0.267266	0.300467	0.436883	0.443169	0.361946	No	Pred.	.
1773	phage030a_KCOM2803_2	0.219735	0.616715	0.737354	0.574875	0.53717	Yes	Pred.	pacrispr_hit score: 0.537169695
1772	phage030a_KCOM2803_1	0.792988	0.828986	0.510673	0.761229	0.723469	Yes	Pred.	pacrispr_hit score: 0.723468781
1771	phage029a_Kyudai3_60	0.0655362	0.0688481	0.0205181	0.0903809	0.0613208	No	Pred.	.
1770	phage029a_Kyudai3_59	0.230092	0.338401	0.237391	0.142294	0.237044	No	Pred.	.
1769	phage029a_Kyudai3_58	0.385676	0.110715	0.400613	0.129135	0.256535	No	Pred.	.
1768	phage029a_Kyudai3_57	0.645612	0.664518	0.22989	0.607492	0.536878	Yes	Pred.	pacrispr_hit score: 0.536878049
1767	phage029a_Kyudai3_56	0.0765348	0.0656145	0.0470252	0.0956948	0.0712173	No	Pred.	.
1766	phage029a_Kyudai3_55	0.765655	0.403496	0.295187	0.743552	0.551973	Yes	Pred.	pacrispr_hit score: 0.551972508
1765	phage029a_Kyudai3_54	0.184339	0.245405	0.616255	0.548888	0.398722	No	Pred.	.
1764	phage029a_Kyudai3_53	0.129771	0.211064	0.270572	0.360448	0.242964	No	Pred.	.
1763	phage029a_Kyudai3_52	0.100551	0.0602763	0.351809	0.0815906	0.148557	No	Pred.	.
1762	phage029a_Kyudai3_51	0.306678	0.546938	0.462632	0.501367	0.454404	No	Pred.	.
1761	phage029a_Kyudai3_50	0.088584	0.219352	0.201965	0.262132	0.193008	No	Pred.	.
1760	phage029a_Kyudai3_49	0.163481	0.194651	0.567208	0.246858	0.29305	No	Pred.	.
1759	phage029a_Kyudai3_48	0.496337	0.177733	0.127978	0.430813	0.308215	No	Pred.	.
1758	phage029a_Kyudai3_47	0.238144	0.425087	0.556082	0.467989	0.421825	No	Pred.	.
1757	phage029a_Kyudai3_46	0.0754704	0.0653989	0.427587	0.11524	0.170924	No	Pred.	.
1756	phage029a_Kyudai3_45	0.298725	0.539077	0.427083	0.696372	0.490314	No	Pred.	.
1755	phage029a_Kyudai3_44	0.0332292	0.358339	0.37448	0.166174	0.233056	No	Pred.	.
1754	phage029a_Kyudai3_43	0.0300782	0.0579306	0.421325	0.0804873	0.147455	No	Pred.	.
1753	phage029a_Kyudai3_42	0.197279	0.160815	0.237919	0.10667	0.175671	No	Pred.	.
1752	phage029a_Kyudai3_41	0.11451	0.0921272	0.264264	0.130474	0.150344	No	Pred.	.
1751	phage029a_Kyudai3_40	0.150598	0.422688	0.603335	0.556356	0.433244	No	Pred.	.
1750	phage029a_Kyudai3_39	0.345813	0.197308	0.536873	0.337701	0.354424	No	Pred.	.
1749	phage029a_Kyudai3_38	0.317883	0.628111	0.765136	0.447751	0.53972	Yes	Pred.	pacrispr_hit score: 0.539719999
1748	phage029a_Kyudai3_37	0.269527	0.543091	0.519947	0.687705	0.505067	Yes	Pred.	pacrispr_hit score: 0.505067348
1747	phage029a_Kyudai3_36	0.0791245	0.113843	0.245221	0.304239	0.185607	No	Pred.	.
1746	phage029a_Kyudai3_35	0.0407259	0.366499	0.113464	0.0957096	0.1541	No	Pred.	.
1745	phage029a_Kyudai3_34	0.759919	0.885047	0.593096	0.907677	0.786435	Yes	Pred.	pacrispr_hit score: 0.786434889
1744	phage029a_Kyudai3_33	0.0959936	0.316735	0.323583	0.168017	0.226082	No	Pred.	.
1743	phage029a_Kyudai3_32	0.233714	0.50804	0.404342	0.43617	0.395567	No	Pred.	.
1742	phage029a_Kyudai3_31	0.313879	0.469759	0.425898	0.50998	0.429879	No	Pred.	.
1741	phage029a_Kyudai3_30	0.103345	0.440556	0.448884	0.420168	0.353238	No	Pred.	.
1740	phage029a_Kyudai3_29	0.067478	0.74486	0.232429	0.331639	0.344102	No	Pred.	.
1739	phage029a_Kyudai3_28	0.309894	0.130307	0.239402	0.113969	0.198393	No	Pred.	.
1738	phage029a_Kyudai3_27	0.0539028	0.579817	0.368583	0.262073	0.316094	No	Pred.	.
1737	phage029a_Kyudai3_26	0.57583	0.573252	0.619526	0.725967	0.623644	Yes	Pred.	pacrispr_hit score: 0.623643756
1736	phage029a_Kyudai3_25	0.405466	0.463072	0.69861	0.575273	0.535605	Yes	Pred.	pacrispr_hit score: 0.535605073
1735	phage029a_Kyudai3_24	0.0579296	0.277857	0.0628518	0.185191	0.145957	No	Pred.	.
1734	phage029a_Kyudai3_23	0.286195	0.295713	0.748352	0.239383	0.392411	No	Pred.	.
1733	phage029a_Kyudai3_22	0.218158	0.311864	0.104449	0.141622	0.194023	No	Pred.	.
1732	phage029a_Kyudai3_21	0.285867	0.118731	0.338719	0.397925	0.285311	No	Pred.	.
1731	phage029a_Kyudai3_20	0.0794122	0.288201	0.345593	0.324262	0.259367	No	Pred.	.
1730	phage029a_Kyudai3_19	0.0479663	0.0633689	0.0156892	0.0872211	0.0535614	No	Pred.	.
1729	phage029a_Kyudai3_18	0.0916373	0.323806	0.569266	0.159968	0.286169	No	Pred.	.
1728	phage029a_Kyudai3_17	0.473998	0.41258	0.346307	0.128354	0.34031	No	Pred.	.
1727	phage029a_Kyudai3_16	0.0795122	0.103021	0.28714	0.105908	0.143895	No	Pred.	.
1726	phage029a_Kyudai3_15	0.133197	0.561137	0.158246	0.41019	0.315692	No	Pred.	.
1725	phage029a_Kyudai3_14	0.240292	0.583171	0.466971	0.151163	0.360399	No	Pred.	.
1724	phage029a_Kyudai3_13	0.101931	0.0650442	0.20363	0.0983205	0.117231	No	Pred.	.
1723	phage029a_Kyudai3_12	0.733684	0.830884	0.7031	0.774825	0.760623	Yes	Pred.	pacrispr_hit score: 0.760623157
1722	phage029a_Kyudai3_11	0.420164	0.292995	0.647339	0.463772	0.456067	No	Pred.	.
1721	phage029a_Kyudai3_10	0.0796904	0.0678442	0.209103	0.107131	0.115942	No	Pred.	.
1720	phage029a_Kyudai3_9	0.584612	0.426184	0.640592	0.324349	0.493934	No	Pred.	.
1719	phage029a_Kyudai3_8	0.922205	0.579355	0.427695	0.660559	0.647454	Yes	Pred.	pacrispr_hit score: 0.647453547
1718	phage029a_Kyudai3_7	0.225106	0.562114	0.519279	0.130767	0.359316	No	Pred.	.
1717	phage029a_Kyudai3_6	0.175921	0.219649	0.399259	0.208004	0.250708	No	Pred.	.
1716	phage029a_Kyudai3_5	0.126637	0.385744	0.505345	0.142189	0.289979	No	Pred.	.
1715	phage029a_Kyudai3_4	0.133671	0.567512	0.523082	0.441203	0.416367	No	Pred.	.
1714	phage029a_Kyudai3_3	0.274917	0.122191	0.241115	0.165704	0.200982	No	Pred.	.
1713	phage029a_Kyudai3_2	0.136946	0.489359	0.581188	0.531562	0.434764	No	Pred.	.
1712	phage029a_Kyudai3_1	0.87417	0.85221	0.611606	0.76145	0.774859	Yes	Pred.	pacrispr_hit score: 0.774858892
1711	phage028a_KCOM2799_76	0.0643074	0.162459	0.344458	0.0942637	0.166372	No	Pred.	.
1710	phage028a_KCOM2799_75	0.0629756	0.0697011	0.0294409	0.0951242	0.0643105	No	Pred.	.
1709	phage028a_KCOM2799_74	0.108109	0.393762	0.226533	0.15178	0.220046	No	Pred.	.
1708	phage028a_KCOM2799_73	0.368097	0.106279	0.397724	0.140967	0.253267	No	Pred.	.
1707	phage028a_KCOM2799_72	0.673681	0.570395	0.368646	0.325848	0.484643	No	Pred.	.
1706	phage028a_KCOM2799_71	0.0688835	0.0659436	0.0472861	0.0956449	0.0694395	No	Pred.	.
1705	phage028a_KCOM2799_70	0.510207	0.409322	0.924357	0.353361	0.549312	Yes	Pred.	pacrispr_hit score: 0.549311519
1704	phage028a_KCOM2799_69	0.602601	0.465914	0.393391	0.672976	0.53372	Yes	Pred.	pacrispr_hit score: 0.533720493
1703	phage028a_KCOM2799_68	0.945687	0.913336	0.641261	0.883356	0.84591	Yes	Pred.	pacrispr_hit score: 0.845909834
1702	phage028a_KCOM2799_67	0.147051	0.228881	0.291961	0.389696	0.264397	No	Pred.	.
1701	phage028a_KCOM2799_66	0.0819132	0.0612368	0.179339	0.0906412	0.103283	No	Pred.	.
1700	phage028a_KCOM2799_65	0.315583	0.582396	0.494152	0.610675	0.500701	Yes	Pred.	pacrispr_hit score: 0.500701368
1699	phage028a_KCOM2799_64	0.108992	0.0676853	0.0672433	0.126542	0.0926157	No	Pred.	.
1698	phage028a_KCOM2799_63	0.136979	0.30116	0.241583	0.273539	0.238315	No	Pred.	.
1697	phage028a_KCOM2799_62	0.522313	0.186673	0.137469	0.49409	0.335136	No	Pred.	.
1696	phage028a_KCOM2799_61	0.197096	0.396526	0.559021	0.471911	0.406139	No	Pred.	.
1695	phage028a_KCOM2799_60	0.0951977	0.0658098	0.358198	0.126816	0.161505	No	Pred.	.
1694	phage028a_KCOM2799_59	0.284502	0.534813	0.423784	0.675953	0.479763	No	Pred.	.
1693	phage028a_KCOM2799_58	0.0606137	0.249985	0.36041	0.149785	0.205198	No	Pred.	.
1692	phage028a_KCOM2799_57	0.0771426	0.7051	0.469017	0.194719	0.361495	No	Pred.	.
1691	phage028a_KCOM2799_56	0.0329913	0.0956172	0.208119	0.0948521	0.107895	No	Pred.	.
1690	phage028a_KCOM2799_55	0.0362181	0.057831	0.372765	0.0821725	0.137247	No	Pred.	.
1689	phage028a_KCOM2799_54	0.197279	0.160815	0.237919	0.10667	0.175671	No	Pred.	.
1688	phage028a_KCOM2799_53	0.11451	0.0921272	0.264264	0.130474	0.150344	No	Pred.	.
1687	phage028a_KCOM2799_52	0.150598	0.422688	0.603335	0.556356	0.433244	No	Pred.	.
1686	phage028a_KCOM2799_51	0.345813	0.197308	0.536873	0.337701	0.354424	No	Pred.	.
1685	phage028a_KCOM2799_50	0.317883	0.628111	0.765136	0.447751	0.53972	Yes	Pred.	pacrispr_hit score: 0.539719999
1684	phage028a_KCOM2799_49	0.269527	0.543091	0.519947	0.687705	0.505067	Yes	Pred.	pacrispr_hit score: 0.505067348
1683	phage028a_KCOM2799_48	0.0791245	0.113843	0.245221	0.304239	0.185607	No	Pred.	.
1682	phage028a_KCOM2799_47	0.0407259	0.366499	0.113464	0.0957096	0.1541	No	Pred.	.
1681	phage028a_KCOM2799_46	0.759919	0.885047	0.593096	0.907677	0.786435	Yes	Pred.	pacrispr_hit score: 0.786434889
1680	phage028a_KCOM2799_45	0.337073	0.320574	0.0895248	0.155192	0.225591	No	Pred.	.
1679	phage028a_KCOM2799_44	0.106733	0.0894279	0.357213	0.116858	0.167558	No	Pred.	.
1678	phage028a_KCOM2799_43	0.271922	0.49258	0.369463	0.45467	0.397159	No	Pred.	.
1677	phage028a_KCOM2799_42	0.30007	0.458329	0.400387	0.553531	0.428079	No	Pred.	.
1676	phage028a_KCOM2799_41	0.103345	0.440556	0.448884	0.420168	0.353238	No	Pred.	.
1675	phage028a_KCOM2799_40	0.0659892	0.712999	0.225769	0.275287	0.320011	No	Pred.	.
1674	phage028a_KCOM2799_39	0.263667	0.281448	0.162428	0.11463	0.205544	No	Pred.	.
1673	phage028a_KCOM2799_38	0.0490283	0.538506	0.371437	0.27046	0.307358	No	Pred.	.
1672	phage028a_KCOM2799_37	0.582398	0.578368	0.620146	0.727958	0.627218	Yes	Pred.	pacrispr_hit score: 0.627217531
1671	phage028a_KCOM2799_36	0.405466	0.463072	0.69861	0.575273	0.535605	Yes	Pred.	pacrispr_hit score: 0.535605073
1670	phage028a_KCOM2799_35	0.0694489	0.269847	0.0612946	0.203533	0.151031	No	Pred.	.
1669	phage028a_KCOM2799_34	0.244711	0.295567	0.75452	0.227388	0.380546	No	Pred.	.
1668	phage028a_KCOM2799_33	0.218158	0.311864	0.104449	0.141622	0.194023	No	Pred.	.
1667	phage028a_KCOM2799_32	0.322978	0.136232	0.387725	0.458831	0.326441	No	Pred.	.
1666	phage028a_KCOM2799_31	0.155372	0.225978	0.26738	0.265234	0.228491	No	Pred.	.
1665	phage028a_KCOM2799_30	0.130945	0.405631	0.420611	0.346839	0.326007	No	Pred.	.
1664	phage028a_KCOM2799_29	0.0658575	0.0637429	0.0134092	0.0866662	0.0574189	No	Pred.	.
1663	phage028a_KCOM2799_28	0.0751236	0.336709	0.627678	0.17135	0.302715	No	Pred.	.
1662	phage028a_KCOM2799_27	0.373037	0.376217	0.617878	0.160497	0.381907	No	Pred.	.
1661	phage028a_KCOM2799_26	0.143679	0.104394	0.422162	0.158019	0.207063	No	Pred.	.
1660	phage028a_KCOM2799_25	0.0739089	0.0772124	0.254853	0.169671	0.143911	No	Pred.	.
1659	phage028a_KCOM2799_24	0.113746	0.0611637	0.237801	0.0905487	0.125815	No	Pred.	.
1658	phage028a_KCOM2799_23	0.810297	0.603605	0.46001	0.561278	0.608797	Yes	Pred.	pacrispr_hit score: 0.608797371
1657	phage028a_KCOM2799_22	0.0562583	0.0717104	0.0469193	0.0667881	0.060419	No	Pred.	.
1656	phage028a_KCOM2799_21	0.297539	0.281206	0.373532	0.079652	0.257982	No	Pred.	.
1655	phage028a_KCOM2799_20	0.447831	0.308643	0.663696	0.459382	0.469888	No	Pred.	.
1654	phage028a_KCOM2799_19	0.117694	0.521191	0.340896	0.331905	0.327921	No	Pred.	.
1653	phage028a_KCOM2799_18	0.026092	0.0640796	0.0270308	0.135994	0.0632992	No	Pred.	.
1652	phage028a_KCOM2799_17	0.407502	0.156978	0.650395	0.262673	0.369387	No	Pred.	.
1651	phage028a_KCOM2799_16	0.102992	0.0667031	0.23782	0.15257	0.140021	No	Pred.	.
1650	phage028a_KCOM2799_15	0.584612	0.426184	0.640592	0.324349	0.493934	No	Pred.	.
1649	phage028a_KCOM2799_14	0.895307	0.541428	0.428686	0.672917	0.634584	Yes	Pred.	pacrispr_hit score: 0.634584427
1648	phage028a_KCOM2799_13	0.14867	0.378528	0.421862	0.118289	0.266837	No	Pred.	.
1647	phage028a_KCOM2799_12	0.0738396	0.293089	0.237957	0.258583	0.215867	No	Pred.	.
1646	phage028a_KCOM2799_11	0.920872	0.652553	0.286234	0.720473	0.645033	Yes	Pred.	pacrispr_hit score: 0.645033002
1645	phage028a_KCOM2799_10	0.498213	0.685899	0.700286	0.557578	0.610494	Yes	Pred.	pacrispr_hit score: 0.610493958
1644	phage028a_KCOM2799_9	0.14458	0.115049	0.238189	0.0843885	0.145552	No	Pred.	.
1643	phage028a_KCOM2799_8	0.108118	0.0882616	0.23773	0.0793157	0.128356	No	Pred.	.
1642	phage028a_KCOM2799_7	0.160145	0.457729	0.634089	0.367545	0.404877	No	Pred.	.
1641	phage028a_KCOM2799_6	0.257504	0.3196	0.379803	0.207492	0.2911	No	Pred.	.
1640	phage028a_KCOM2799_5	0.267477	0.771987	0.768701	0.42858	0.559186	Yes	Pred.	pacrispr_hit score: 0.559186101
1639	phage028a_KCOM2799_4	0.469658	0.205866	0.302455	0.152451	0.282607	No	Pred.	.
1638	phage028a_KCOM2799_3	0.608065	0.475028	0.431037	0.374919	0.472262	No	Pred.	.
1637	phage028a_KCOM2799_2	0.0754815	0.444093	0.716678	0.43454	0.417698	No	Pred.	.
1636	phage028a_KCOM2799_1	0.838636	0.870129	0.658253	0.880044	0.811765	Yes	Pred.	pacrispr_hit score: 0.811765254
1635	phage027a_F0568_65	0.0527951	0.0695374	0.0253599	0.0921698	0.0599655	No	Pred.	.
1634	phage027a_F0568_64	0.385676	0.110715	0.400613	0.129135	0.256535	No	Pred.	.
1633	phage027a_F0568_63	0.645612	0.664518	0.22989	0.607492	0.536878	Yes	Pred.	pacrispr_hit score: 0.536878049
1632	phage027a_F0568_62	0.0742732	0.0659088	0.0494441	0.0934839	0.0707775	No	Pred.	.
1631	phage027a_F0568_61	0.818947	0.417317	0.288297	0.715219	0.559945	Yes	Pred.	pacrispr_hit score: 0.559945107
1630	phage027a_F0568_60	0.184339	0.245405	0.616255	0.548888	0.398722	No	Pred.	.
1629	phage027a_F0568_59	0.129771	0.211064	0.270572	0.360448	0.242964	No	Pred.	.
1628	phage027a_F0568_58	0.0854908	0.0614043	0.1617	0.0841867	0.0981954	No	Pred.	.
1627	phage027a_F0568_57	0.366321	0.603479	0.478577	0.552961	0.500334	Yes	Pred.	pacrispr_hit score: 0.500334382
1626	phage027a_F0568_56	0.0799846	0.0650359	0.0230831	0.0828221	0.0627314	No	Pred.	.
1625	phage027a_F0568_55	0.475058	0.147932	0.172358	0.36502	0.290092	No	Pred.	.
1624	phage027a_F0568_54	0.262538	0.385835	0.554887	0.462968	0.416557	No	Pred.	.
1623	phage027a_F0568_53	0.47194	0.63233	0.480925	0.478724	0.51598	Yes	Pred.	pacrispr_hit score: 0.515979886
1622	phage027a_F0568_52	0.267191	0.534691	0.429447	0.676096	0.476856	No	Pred.	.
1621	phage027a_F0568_51	0.0304714	0.36502	0.385488	0.171641	0.238155	No	Pred.	.
1620	phage027a_F0568_50	0.0305171	0.0570492	0.415729	0.0810315	0.146082	No	Pred.	.
1619	phage027a_F0568_49	0.197279	0.160815	0.237919	0.10667	0.175671	No	Pred.	.
1618	phage027a_F0568_48	0.11451	0.0921272	0.264264	0.130474	0.150344	No	Pred.	.
1617	phage027a_F0568_47	0.150598	0.422688	0.603335	0.556356	0.433244	No	Pred.	.
1616	phage027a_F0568_46	0.345813	0.197308	0.536873	0.337701	0.354424	No	Pred.	.
1615	phage027a_F0568_45	0.317883	0.628111	0.765136	0.447751	0.53972	Yes	Pred.	pacrispr_hit score: 0.539719999
1614	phage027a_F0568_44	0.269527	0.543091	0.519947	0.687705	0.505067	Yes	Pred.	pacrispr_hit score: 0.505067348
1613	phage027a_F0568_43	0.0791245	0.113843	0.245221	0.304239	0.185607	No	Pred.	.
1612	phage027a_F0568_42	0.0407259	0.366499	0.113464	0.0957096	0.1541	No	Pred.	.
1611	phage027a_F0568_41	0.759919	0.885047	0.593096	0.907677	0.786435	Yes	Pred.	pacrispr_hit score: 0.786434889
1610	phage027a_F0568_40	0.337073	0.320574	0.0895248	0.155192	0.225591	No	Pred.	.
1609	phage027a_F0568_39	0.106733	0.0894279	0.357213	0.116858	0.167558	No	Pred.	.
1608	phage027a_F0568_38	0.271922	0.49258	0.369463	0.45467	0.397159	No	Pred.	.
1607	phage027a_F0568_37	0.30007	0.458329	0.400387	0.553531	0.428079	No	Pred.	.
1606	phage027a_F0568_36	0.103345	0.440556	0.448884	0.420168	0.353238	No	Pred.	.
1605	phage027a_F0568_35	0.0659892	0.712999	0.225769	0.275287	0.320011	No	Pred.	.
1604	phage027a_F0568_34	0.331802	0.132676	0.240667	0.113178	0.204581	No	Pred.	.
1603	phage027a_F0568_33	0.0539028	0.579817	0.368583	0.262073	0.316094	No	Pred.	.
1602	phage027a_F0568_32	0.582398	0.578368	0.620146	0.727958	0.627218	Yes	Pred.	pacrispr_hit score: 0.627217531
1601	phage027a_F0568_31	0.405466	0.463072	0.69861	0.575273	0.535605	Yes	Pred.	pacrispr_hit score: 0.535605073
1600	phage027a_F0568_30	0.058126	0.292057	0.066247	0.218176	0.158652	No	Pred.	.
1599	phage027a_F0568_29	0.286195	0.295713	0.748352	0.239383	0.392411	No	Pred.	.
1598	phage027a_F0568_28	0.218158	0.311864	0.104449	0.141622	0.194023	No	Pred.	.
1597	phage027a_F0568_27	0.285867	0.118731	0.338719	0.397925	0.285311	No	Pred.	.
1596	phage027a_F0568_26	0.0767914	0.282428	0.347522	0.330637	0.259345	No	Pred.	.
1595	phage027a_F0568_25	0.0496929	0.0632509	0.014611	0.0883731	0.053982	No	Pred.	.
1594	phage027a_F0568_24	0.0688837	0.343039	0.585648	0.150293	0.286966	No	Pred.	.
1593	phage027a_F0568_23	0.343235	0.365333	0.615908	0.161044	0.37138	No	Pred.	.
1592	phage027a_F0568_22	0.153003	0.121029	0.447324	0.178119	0.224869	No	Pred.	.
1591	phage027a_F0568_21	0.165848	0.0989169	0.242317	0.107998	0.15377	No	Pred.	.
1590	phage027a_F0568_20	0.150314	0.0870309	0.23312	0.122617	0.14827	No	Pred.	.
1589	phage027a_F0568_19	0.1196	0.0582343	0.237812	0.0926943	0.127085	No	Pred.	.
1588	phage027a_F0568_18	0.600647	0.535609	0.826618	0.595771	0.639661	Yes	Pred.	pacrispr_hit score: 0.639661252
1587	phage027a_F0568_17	0.777101	0.45312	0.211487	0.417391	0.464775	No	Pred.	.
1586	phage027a_F0568_16	0.0451024	0.0513554	0.168114	0.055582	0.0800386	No	Pred.	.
1585	phage027a_F0568_15	0.637001	0.81203	0.661502	0.762679	0.718303	Yes	Pred.	pacrispr_hit score: 0.718302786
1584	phage027a_F0568_14	0.654543	0.289633	0.599404	0.512048	0.513907	Yes	Pred.	pacrispr_hit score: 0.513907075
1583	phage027a_F0568_13	0.0803708	0.0678527	0.202734	0.109666	0.115156	No	Pred.	.
1582	phage027a_F0568_12	0.584612	0.426184	0.640592	0.324349	0.493934	No	Pred.	.
1581	phage027a_F0568_11	0.895307	0.541428	0.428686	0.672917	0.634584	Yes	Pred.	pacrispr_hit score: 0.634584427
1580	phage027a_F0568_10	0.118993	0.405125	0.547251	0.230166	0.325384	No	Pred.	.
1579	phage027a_F0568_9	0.113638	0.156837	0.539092	0.118649	0.232054	No	Pred.	.
1578	phage027a_F0568_8	0.149202	0.0911435	0.247653	0.133347	0.155336	No	Pred.	.
1577	phage027a_F0568_7	0.920872	0.652553	0.286234	0.720473	0.645033	Yes	Pred.	pacrispr_hit score: 0.645033002
1576	phage027a_F0568_6	0.26246	0.59831	0.706601	0.410957	0.494582	No	Pred.	.
1575	phage027a_F0568_5	0.278435	0.57899	0.413646	0.342221	0.403323	No	Pred.	.
1574	phage027a_F0568_4	0.0651897	0.0666487	0.238609	0.0795685	0.112504	No	Pred.	.
1573	phage027a_F0568_3	0.417652	0.375502	0.605849	0.407055	0.451515	No	Pred.	.
1572	phage027a_F0568_2	0.219735	0.616715	0.737354	0.574875	0.53717	Yes	Pred.	pacrispr_hit score: 0.537169695
1571	phage027a_F0568_1	0.810983	0.836242	0.493819	0.774143	0.728797	Yes	Pred.	pacrispr_hit score: 0.728796661
1570	phage026a_KCOM2802_62	0.131179	0.0991656	0.236381	0.115594	0.14558	No	Pred.	.
1569	phage026a_KCOM2802_61	0.0691058	0.0674685	0.0133808	0.104458	0.0636032	No	Pred.	.
1568	phage026a_KCOM2802_60	0.115277	0.450951	0.227611	0.175806	0.242411	No	Pred.	.
1567	phage026a_KCOM2802_59	0.360758	0.11249	0.409064	0.130925	0.253309	No	Pred.	.
1566	phage026a_KCOM2802_58	0.645612	0.664518	0.22989	0.607492	0.536878	Yes	Pred.	pacrispr_hit score: 0.536878049
1565	phage026a_KCOM2802_57	0.0792571	0.0658733	0.0530033	0.101008	0.0747855	No	Pred.	.
1564	phage026a_KCOM2802_56	0.760334	0.447565	0.2803	0.695564	0.545941	Yes	Pred.	pacrispr_hit score: 0.545940697
1563	phage026a_KCOM2802_55	0.184339	0.245405	0.616255	0.548888	0.398722	No	Pred.	.
1562	phage026a_KCOM2802_54	0.113301	0.247826	0.294842	0.234692	0.222665	No	Pred.	.
1561	phage026a_KCOM2802_53	0.0779111	0.0606837	0.183999	0.0870443	0.102409	No	Pred.	.
1560	phage026a_KCOM2802_52	0.220779	0.501212	0.520498	0.480363	0.430713	No	Pred.	.
1559	phage026a_KCOM2802_51	0.0796645	0.0650343	0.0431698	0.0877647	0.0689083	No	Pred.	.
1558	phage026a_KCOM2802_50	0.50521	0.183189	0.129061	0.431947	0.312352	No	Pred.	.
1557	phage026a_KCOM2802_49	0.219115	0.375781	0.565978	0.484277	0.411288	No	Pred.	.
1556	phage026a_KCOM2802_48	0.285673	0.221998	0.487008	0.231915	0.306648	No	Pred.	.
1555	phage026a_KCOM2802_47	0.198066	0.611877	0.419449	0.671954	0.475337	No	Pred.	.
1554	phage026a_KCOM2802_46	0.0494022	0.457524	0.400006	0.174343	0.270319	No	Pred.	.
1553	phage026a_KCOM2802_45	0.03409	0.057919	0.406987	0.0801906	0.144797	No	Pred.	.
1552	phage026a_KCOM2802_44	0.395866	0.253287	0.0465515	0.221205	0.229227	No	Pred.	.
1551	phage026a_KCOM2802_43	0.0834898	0.419668	0.662527	0.519044	0.421182	No	Pred.	.
1550	phage026a_KCOM2802_42	0.319674	0.206162	0.541694	0.308144	0.343918	No	Pred.	.
1549	phage026a_KCOM2802_41	0.194793	0.388377	0.227476	0.488787	0.324858	No	Pred.	.
1548	phage026a_KCOM2802_40	0.0581688	0.0771456	0.235626	0.0799231	0.112716	No	Pred.	.
1547	phage026a_KCOM2802_39	0.461819	0.473368	0.0513446	0.635583	0.405529	No	Pred.	.
1546	phage026a_KCOM2802_38	0.317407	0.50673	0.426774	0.572938	0.455962	No	Pred.	.
1545	phage026a_KCOM2802_37	0.284245	0.49193	0.508064	0.597693	0.470483	No	Pred.	.
1544	phage026a_KCOM2802_36	0.0724308	0.537471	0.53574	0.453146	0.399697	No	Pred.	.
1543	phage026a_KCOM2802_35	0.0586646	0.801875	0.268757	0.399854	0.382288	No	Pred.	.
1542	phage026a_KCOM2802_34	0.564546	0.654816	0.924558	0.296981	0.610225	Yes	Pred.	pacrispr_hit score: 0.610225201
1541	phage026a_KCOM2802_33	0.149915	0.305064	0.239522	0.258144	0.238161	No	Pred.	.
1540	phage026a_KCOM2802_32	0.0663244	0.525043	0.399645	0.275736	0.316687	No	Pred.	.
1539	phage026a_KCOM2802_31	0.446532	0.469299	0.684213	0.648263	0.562077	Yes	Pred.	pacrispr_hit score: 0.562076807
1538	phage026a_KCOM2802_30	0.361462	0.424607	0.784164	0.596852	0.541771	Yes	Pred.	pacrispr_hit score: 0.541771352
1537	phage026a_KCOM2802_29	0.0533096	0.212666	0.0404124	0.155062	0.115363	No	Pred.	.
1536	phage026a_KCOM2802_28	0.20036	0.406461	0.79284	0.25544	0.413775	No	Pred.	.
1535	phage026a_KCOM2802_27	0.185411	0.453438	0.14854	0.190399	0.244447	No	Pred.	.
1534	phage026a_KCOM2802_26	0.246831	0.113748	0.409627	0.436479	0.301671	No	Pred.	.
1533	phage026a_KCOM2802_25	0.0845809	0.298004	0.342407	0.314294	0.259821	No	Pred.	.
1532	phage026a_KCOM2802_24	0.0764811	0.0638157	0.0130421	0.0868371	0.060044	No	Pred.	.
1531	phage026a_KCOM2802_23	0.0713486	0.332463	0.629793	0.176713	0.302579	No	Pred.	.
1530	phage026a_KCOM2802_22	0.295073	0.346025	0.645896	0.160937	0.361983	No	Pred.	.
1529	phage026a_KCOM2802_21	0.116234	0.181124	0.113463	0.16692	0.144435	No	Pred.	.
1528	phage026a_KCOM2802_20	0.0808195	0.0993056	0.246708	0.102251	0.132271	No	Pred.	.
1527	phage026a_KCOM2802_19	0.109209	0.134211	0.137473	0.107505	0.1221	No	Pred.	.
1526	phage026a_KCOM2802_18	0.246503	0.592975	0.431666	0.149615	0.35519	No	Pred.	.
1525	phage026a_KCOM2802_17	0.0624606	0.065038	0.141655	0.094139	0.0908232	No	Pred.	.
1524	phage026a_KCOM2802_16	0.717537	0.696808	0.633915	0.561575	0.652459	Yes	Pred.	pacrispr_hit score: 0.652458787
1523	phage026a_KCOM2802_15	0.18998	0.278061	0.565151	0.0698181	0.275752	No	Pred.	.
1522	phage026a_KCOM2802_14	0.0530992	0.0689551	0.204924	0.116468	0.110862	No	Pred.	.
1521	phage026a_KCOM2802_13	0.113387	0.460905	0.667815	0.321734	0.39096	No	Pred.	.
1520	phage026a_KCOM2802_12	0.0771597	0.102009	0.670959	0.0788569	0.232246	No	Pred.	.
1519	phage026a_KCOM2802_11	0.105519	0.208802	0.239414	0.108253	0.165497	No	Pred.	.
1518	phage026a_KCOM2802_10	0.871898	0.563973	0.432902	0.790576	0.664837	Yes	Pred.	pacrispr_hit score: 0.66483742
1517	phage026a_KCOM2802_9	0.409576	0.646317	0.626435	0.445924	0.532063	Yes	Pred.	pacrispr_hit score: 0.532062948
1516	phage026a_KCOM2802_8	0.487791	0.299526	0.35761	0.204184	0.337278	No	Pred.	.
1515	phage026a_KCOM2802_7	0.26613	0.574917	0.586057	0.433829	0.465233	No	Pred.	.
1514	phage026a_KCOM2802_6	0.243088	0.246983	0.358803	0.290009	0.284721	No	Pred.	.
1513	phage026a_KCOM2802_5	0.290394	0.566242	0.486746	0.24074	0.39603	No	Pred.	.
1512	phage026a_KCOM2802_4	0.0733092	0.0656246	0.240084	0.110272	0.122322	No	Pred.	.
1511	phage026a_KCOM2802_3	0.189183	0.116503	0.237531	0.155301	0.17463	No	Pred.	.
1510	phage026a_KCOM2802_2	0.132058	0.271437	0.23861	0.185565	0.206918	No	Pred.	.
1509	phage026a_KCOM2802_1	0.47785	0.266697	0.637559	0.37407	0.439044	No	Pred.	.
1508	phage025a_SJD11_65	0.0574126	0.161011	0.355074	0.079641	0.163285	No	Pred.	.
1507	phage025a_SJD11_64	0.0667181	0.0701429	0.024919	0.0926633	0.0636108	No	Pred.	.
1506	phage025a_SJD11_63	0.108109	0.393762	0.226533	0.15178	0.220046	No	Pred.	.
1505	phage025a_SJD11_62	0.368097	0.106279	0.397724	0.140967	0.253267	No	Pred.	.
1504	phage025a_SJD11_61	0.70206	0.561786	0.408222	0.333273	0.501335	Yes	Pred.	pacrispr_hit score: 0.501335263
1503	phage025a_SJD11_60	0.0654615	0.0656314	0.0354392	0.1007	0.0668081	No	Pred.	.
1502	phage025a_SJD11_59	0.777656	0.542773	0.410969	0.75798	0.622345	Yes	Pred.	pacrispr_hit score: 0.622344792
1501	phage025a_SJD11_58	0.184339	0.245405	0.616255	0.548888	0.398722	No	Pred.	.
1500	phage025a_SJD11_57	0.150093	0.260689	0.27992	0.428326	0.279757	No	Pred.	.
1499	phage025a_SJD11_56	0.0819132	0.0612368	0.179339	0.0906412	0.103283	No	Pred.	.
1498	phage025a_SJD11_55	0.315583	0.582396	0.494152	0.610675	0.500701	Yes	Pred.	pacrispr_hit score: 0.500701368
1497	phage025a_SJD11_54	0.0754601	0.0650349	0.0263844	0.0829648	0.062461	No	Pred.	.
1496	phage025a_SJD11_53	0.483151	0.179775	0.156985	0.446947	0.316714	No	Pred.	.
1495	phage025a_SJD11_52	0.178542	0.396607	0.559535	0.44775	0.395609	No	Pred.	.
1494	phage025a_SJD11_51	0.0902699	0.0556463	0.460587	0.0842666	0.172693	No	Pred.	.
1493	phage025a_SJD11_50	0.248296	0.528214	0.428482	0.669901	0.468723	No	Pred.	.
1492	phage025a_SJD11_49	0.0336196	0.326416	0.385284	0.169151	0.228618	No	Pred.	.
1491	phage025a_SJD11_48	0.032952	0.0580561	0.414646	0.080688	0.146586	No	Pred.	.
1490	phage025a_SJD11_47	0.420298	0.270401	0.0447298	0.244941	0.245092	No	Pred.	.
1489	phage025a_SJD11_46	0.0834898	0.419668	0.662527	0.519044	0.421182	No	Pred.	.
1488	phage025a_SJD11_45	0.319674	0.206162	0.541694	0.308144	0.343918	No	Pred.	.
1487	phage025a_SJD11_44	0.191406	0.420604	0.290893	0.538806	0.360427	No	Pred.	.
1486	phage025a_SJD11_43	0.0669463	0.141675	0.703739	0.0801517	0.248128	No	Pred.	.
1485	phage025a_SJD11_42	0.461819	0.473368	0.0513446	0.635583	0.405529	No	Pred.	.
1484	phage025a_SJD11_41	0.317407	0.50673	0.426774	0.572938	0.455962	No	Pred.	.
1483	phage025a_SJD11_40	0.284245	0.49193	0.508064	0.597693	0.470483	No	Pred.	.
1482	phage025a_SJD11_39	0.0724308	0.537471	0.53574	0.453146	0.399697	No	Pred.	.
1481	phage025a_SJD11_38	0.0558389	0.797944	0.274057	0.410358	0.384549	No	Pred.	.
1480	phage025a_SJD11_37	0.564546	0.654816	0.924558	0.296981	0.610225	Yes	Pred.	pacrispr_hit score: 0.610225201
1479	phage025a_SJD11_36	0.202817	0.376656	0.239211	0.295862	0.278636	No	Pred.	.
1478	phage025a_SJD11_35	0.0663244	0.525043	0.399645	0.275736	0.316687	No	Pred.	.
1477	phage025a_SJD11_34	0.446532	0.469299	0.684213	0.648263	0.562077	Yes	Pred.	pacrispr_hit score: 0.562076807
1476	phage025a_SJD11_33	0.361462	0.424607	0.784164	0.596852	0.541771	Yes	Pred.	pacrispr_hit score: 0.541771352
1475	phage025a_SJD11_32	0.0519289	0.229167	0.0417296	0.119991	0.110704	No	Pred.	.
1474	phage025a_SJD11_31	0.20036	0.406461	0.79284	0.25544	0.413775	No	Pred.	.
1473	phage025a_SJD11_30	0.230966	0.454245	0.170224	0.283167	0.284651	No	Pred.	.
1472	phage025a_SJD11_29	0.248901	0.11358	0.40926	0.434757	0.301624	No	Pred.	.
1471	phage025a_SJD11_28	0.0810151	0.327621	0.347136	0.317177	0.268237	No	Pred.	.
1470	phage025a_SJD11_27	0.0522441	0.0635314	0.0133939	0.0863995	0.0538922	No	Pred.	.
1469	phage025a_SJD11_26	0.0954022	0.317169	0.573922	0.151075	0.284392	No	Pred.	.
1468	phage025a_SJD11_25	0.357522	0.372286	0.617306	0.161334	0.377112	No	Pred.	.
1467	phage025a_SJD11_24	0.133647	0.105172	0.384048	0.157671	0.195134	No	Pred.	.
1466	phage025a_SJD11_23	0.138868	0.106785	0.244554	0.104119	0.148582	No	Pred.	.
1465	phage025a_SJD11_22	0.150314	0.0870309	0.23312	0.122617	0.14827	No	Pred.	.
1464	phage025a_SJD11_21	0.1196	0.0582343	0.237812	0.0926943	0.127085	No	Pred.	.
1463	phage025a_SJD11_20	0.731556	0.687532	0.439631	0.592946	0.612916	Yes	Pred.	pacrispr_hit score: 0.61291641
1462	phage025a_SJD11_19	0.0664513	0.0701154	0.0462792	0.069458	0.063076	No	Pred.	.
1461	phage025a_SJD11_18	0.297539	0.281206	0.373532	0.079652	0.257982	No	Pred.	.
1460	phage025a_SJD11_17	0.41452	0.292442	0.672736	0.449316	0.457254	No	Pred.	.
1459	phage025a_SJD11_16	0.0793752	0.0678958	0.208424	0.10728	0.115744	No	Pred.	.
1458	phage025a_SJD11_15	0.584612	0.426184	0.640592	0.324349	0.493934	No	Pred.	.
1457	phage025a_SJD11_14	0.770049	0.587791	0.261648	0.698063	0.579388	Yes	Pred.	pacrispr_hit score: 0.579387724
1456	phage025a_SJD11_13	0.184702	0.462644	0.52124	0.14707	0.328914	No	Pred.	.
1455	phage025a_SJD11_12	0.112961	0.0920249	0.250624	0.0870112	0.135655	No	Pred.	.
1454	phage025a_SJD11_11	0.683502	0.334656	0.242454	0.509943	0.442639	No	Pred.	.
1453	phage025a_SJD11_10	0.498213	0.685899	0.700286	0.557578	0.610494	Yes	Pred.	pacrispr_hit score: 0.610493958
1452	phage025a_SJD11_9	0.14458	0.115049	0.238189	0.0843885	0.145552	No	Pred.	.
1451	phage025a_SJD11_8	0.108118	0.0882616	0.23773	0.0793157	0.128356	No	Pred.	.
1450	phage025a_SJD11_7	0.177753	0.517009	0.627409	0.382081	0.426063	No	Pred.	.
1449	phage025a_SJD11_6	0.250361	0.272098	0.280994	0.233793	0.259312	No	Pred.	.
1448	phage025a_SJD11_5	0.234792	0.726709	0.713946	0.395805	0.517813	Yes	Pred.	pacrispr_hit score: 0.517813087
1447	phage025a_SJD11_4	0.128408	0.201855	0.268412	0.130173	0.182212	No	Pred.	.
1446	phage025a_SJD11_3	0.581962	0.5321	0.46719	0.636533	0.554446	Yes	Pred.	pacrispr_hit score: 0.55444628
1445	phage025a_SJD11_2	0.0754815	0.444093	0.716678	0.43454	0.417698	No	Pred.	.
1444	phage025a_SJD11_1	0.768824	0.866114	0.630417	0.840912	0.776567	Yes	Pred.	pacrispr_hit score: 0.776566982
1443	phage024a_F0570_73	0.0574126	0.161011	0.355074	0.079641	0.163285	No	Pred.	.
1442	phage024a_F0570_72	0.0700678	0.0684299	0.0183695	0.090073	0.061735	No	Pred.	.
1441	phage024a_F0570_71	0.123569	0.278698	0.258687	0.29509	0.239011	No	Pred.	.
1440	phage024a_F0570_70	0.10013	0.531216	0.111538	0.194682	0.234391	No	Pred.	.
1439	phage024a_F0570_69	0.133579	0.185244	0.633339	0.146166	0.274582	No	Pred.	.
1438	phage024a_F0570_68	0.151612	0.113404	0.237901	0.263764	0.19167	No	Pred.	.
1437	phage024a_F0570_66	0.385676	0.110715	0.400613	0.129135	0.256535	No	Pred.	.
1436	phage024a_F0570_65	0.645612	0.664518	0.22989	0.607492	0.536878	Yes	Pred.	pacrispr_hit score: 0.536878049
1435	phage024a_F0570_64	0.106273	0.130736	0.237799	0.191928	0.166684	No	Pred.	.
1434	phage024a_F0570_62	0.102808	0.168836	0.237841	0.246765	0.189063	No	Pred.	.
1433	phage024a_F0570_61	0.0988917	0.17666	0.723169	0.125131	0.280963	No	Pred.	.
1432	phage024a_F0570_60	0.28811	0.21729	0.0779895	0.146697	0.182522	No	Pred.	.
1431	phage024a_F0570_59	0.36696	0.512254	0.442342	0.484008	0.451391	No	Pred.	.
1430	phage024a_F0570_58	0.124422	0.130761	0.126429	0.457816	0.209857	No	Pred.	.
1429	phage024a_F0570_57	0.0815623	0.0650341	0.0387738	0.0841864	0.0673891	No	Pred.	.
1428	phage024a_F0570_56	0.483151	0.179775	0.156985	0.446947	0.316714	No	Pred.	.
1427	phage024a_F0570_55	0.133943	0.405904	0.525346	0.473311	0.384626	No	Pred.	.
1426	phage024a_F0570_54	0.0712955	0.0642436	0.426987	0.111792	0.168579	No	Pred.	.
1425	phage024a_F0570_53	0.267695	0.519218	0.444709	0.700576	0.48305	No	Pred.	.
1424	phage024a_F0570_52	0.0890674	0.277519	0.241622	0.102361	0.177642	No	Pred.	.
1423	phage024a_F0570_50	0.0317836	0.0568862	0.417117	0.0814509	0.146809	No	Pred.	.
1422	phage024a_F0570_49	0.197279	0.160815	0.237919	0.10667	0.175671	No	Pred.	.
1421	phage024a_F0570_48	0.116912	0.0916004	0.250949	0.13524	0.148676	No	Pred.	.
1420	phage024a_F0570_47	0.161646	0.416202	0.667295	0.539774	0.446229	No	Pred.	.
1419	phage024a_F0570_46	0.513276	0.225758	0.45058	0.302416	0.373008	No	Pred.	.
1418	phage024a_F0570_45	0.890103	0.723909	0.544254	0.613457	0.692931	Yes	Pred.	pacrispr_hit score: 0.692930639
1417	phage024a_F0570_44	0.472015	0.651918	0.761375	0.635897	0.630301	Yes	Pred.	pacrispr_hit score: 0.630301416
1416	phage024a_F0570_43	0.402566	0.447531	0.19913	0.462434	0.377915	No	Pred.	.
1415	phage024a_F0570_42	0.101879	0.0714447	0.276399	0.104319	0.13851	No	Pred.	.
1414	phage024a_F0570_41	0.0575477	0.05154	0.0395798	0.0645894	0.0533142	No	Pred.	.
1413	phage024a_F0570_40	0.285346	0.500058	0.230946	0.626321	0.410668	No	Pred.	.
1412	phage024a_F0570_39	0.104101	0.284054	0.238003	0.197492	0.205913	No	Pred.	.
1411	phage024a_F0570_38	0.114401	0.150461	0.239954	0.255771	0.190147	No	Pred.	.
1410	phage024a_F0570_37	0.264613	0.52351	0.399542	0.435579	0.405811	No	Pred.	.
1409	phage024a_F0570_36	0.0730509	0.0650337	0.0386281	0.0979917	0.0686761	No	Pred.	.
1408	phage024a_F0570_35	0.241835	0.488738	0.456216	0.597922	0.446178	No	Pred.	.
1407	phage024a_F0570_34	0.102523	0.468566	0.474829	0.373187	0.354776	No	Pred.	.
1406	phage024a_F0570_33	0.068188	0.75469	0.236641	0.326786	0.346576	No	Pred.	.
1405	phage024a_F0570_32	0.597354	0.503863	0.514994	0.376357	0.498142	No	Pred.	.
1404	phage024a_F0570_31	0.255864	0.268261	0.390545	0.145393	0.265016	No	Pred.	.
1403	phage024a_F0570_30	0.0548736	0.579717	0.368684	0.261526	0.3162	No	Pred.	.
1402	phage024a_F0570_29	0.428577	0.301288	0.576552	0.519895	0.456578	No	Pred.	.
1401	phage024a_F0570_28	0.426325	0.46811	0.713985	0.581665	0.547521	Yes	Pred.	pacrispr_hit score: 0.547521293
1400	phage024a_F0570_27	0.0484306	0.243407	0.0624775	0.225266	0.144895	No	Pred.	.
1399	phage024a_F0570_26	0.322844	0.343493	0.792423	0.24585	0.426153	No	Pred.	.
1398	phage024a_F0570_25	0.134709	0.162238	0.102942	0.0891573	0.122262	No	Pred.	.
1397	phage024a_F0570_24	0.281012	0.12811	0.399371	0.466975	0.318867	No	Pred.	.
1396	phage024a_F0570_23	0.0855207	0.299211	0.347842	0.327041	0.264904	No	Pred.	.
1395	phage024a_F0570_22	0.0476575	0.063286	0.0146434	0.0869188	0.0531264	No	Pred.	.
1394	phage024a_F0570_21	0.0786866	0.31749	0.589207	0.16345	0.287208	No	Pred.	.
1393	phage024a_F0570_20	0.310674	0.355325	0.652861	0.165622	0.37112	No	Pred.	.
1392	phage024a_F0570_19	0.138547	0.0688485	0.237777	0.123661	0.142208	No	Pred.	.
1391	phage024a_F0570_18	0.0948161	0.0750569	0.235359	0.0962251	0.125364	No	Pred.	.
1390	phage024a_F0570_17	0.10316	0.446261	0.249265	0.100778	0.224866	No	Pred.	.
1389	phage024a_F0570_16	0.0929643	0.282266	0.260503	0.142185	0.194479	No	Pred.	.
1388	phage024a_F0570_15	0.809335	0.663349	0.446078	0.519647	0.609602	Yes	Pred.	pacrispr_hit score: 0.609601974
1387	phage024a_F0570_14	0.308066	0.338905	0.545095	0.0720749	0.316035	No	Pred.	.
1386	phage024a_F0570_13	0.0554581	0.0684986	0.200989	0.12221	0.111789	No	Pred.	.
1385	phage024a_F0570_12	0.213003	0.2236	0.254723	0.105439	0.199191	No	Pred.	.
1384	phage024a_F0570_11	0.220792	0.474248	0.647196	0.208464	0.387675	No	Pred.	.
1383	phage024a_F0570_10	0.953406	0.599521	0.3702	0.866854	0.697495	Yes	Pred.	pacrispr_hit score: 0.697495162
1382	phage024a_F0570_9	0.464388	0.681031	0.673434	0.544013	0.590716	Yes	Pred.	pacrispr_hit score: 0.590716422
1381	phage024a_F0570_8	0.395293	0.263556	0.352173	0.178859	0.29747	No	Pred.	.
1380	phage024a_F0570_7	0.220591	0.557093	0.636753	0.420228	0.458666	No	Pred.	.
1379	phage024a_F0570_6	0.292167	0.357887	0.447679	0.255293	0.338257	No	Pred.	.
1378	phage024a_F0570_5	0.375319	0.573994	0.310314	0.265953	0.381395	No	Pred.	.
1377	phage024a_F0570_4	0.0713146	0.196756	0.246474	0.276121	0.197666	No	Pred.	.
1376	phage024a_F0570_3	0.292517	0.292003	0.429697	0.383138	0.349339	No	Pred.	.
1375	phage024a_F0570_2	0.160354	0.191742	0.183937	0.158737	0.173692	No	Pred.	.
1374	phage024a_F0570_1	0.595052	0.346571	0.588519	0.411415	0.485389	No	Pred.	.
1373	phage023a_KCOM2797_68	0.0560391	0.0683839	0.0161914	0.0929704	0.0583962	No	Pred.	.
1372	phage023a_KCOM2797_67	0.108324	0.1785	0.242228	0.180295	0.177336	No	Pred.	.
1371	phage023a_KCOM2797_66	0.117715	0.553065	0.0962282	0.219578	0.246647	No	Pred.	.
1370	phage023a_KCOM2797_65	0.0842226	0.342313	0.346105	0.106196	0.219709	No	Pred.	.
1369	phage023a_KCOM2797_64	0.120174	0.0830527	0.268134	0.13108	0.15061	No	Pred.	.
1368	phage023a_KCOM2797_63	0.163355	0.781905	0.485996	0.371637	0.450723	No	Pred.	.
1367	phage023a_KCOM2797_62	0.392426	0.110815	0.410855	0.143552	0.264412	No	Pred.	.
1366	phage023a_KCOM2797_61	0.645612	0.664518	0.22989	0.607492	0.536878	Yes	Pred.	pacrispr_hit score: 0.536878049
1365	phage023a_KCOM2797_60	0.545376	0.110254	0.238324	0.289099	0.295763	No	Pred.	.
1364	phage023a_KCOM2797_59	0.101499	0.173785	0.599694	0.171976	0.261739	No	Pred.	.
1363	phage023a_KCOM2797_58	0.0923894	0.0665078	0.272547	0.107779	0.134806	No	Pred.	.
1362	phage023a_KCOM2797_57	0.0938074	0.214845	0.616609	0.137434	0.265674	No	Pred.	.
1361	phage023a_KCOM2797_56	0.292682	0.231462	0.084442	0.135544	0.186033	No	Pred.	.
1360	phage023a_KCOM2797_55	0.344157	0.548566	0.502801	0.507834	0.475839	No	Pred.	.
1359	phage023a_KCOM2797_54	0.0817383	0.0650331	0.0562224	0.0877072	0.0726752	No	Pred.	.
1358	phage023a_KCOM2797_53	0.50521	0.183189	0.129061	0.431947	0.312352	No	Pred.	.
1357	phage023a_KCOM2797_52	0.204575	0.403024	0.554976	0.471809	0.408596	No	Pred.	.
1356	phage023a_KCOM2797_51	0.102136	0.0696982	0.381166	0.129384	0.170596	No	Pred.	.
1355	phage023a_KCOM2797_50	0.3114	0.533515	0.42483	0.671942	0.485422	No	Pred.	.
1354	phage023a_KCOM2797_49	0.0353322	0.363433	0.388693	0.181211	0.242167	No	Pred.	.
1353	phage023a_KCOM2797_48	0.0315535	0.0563931	0.411138	0.0813708	0.145114	No	Pred.	.
1352	phage023a_KCOM2797_47	0.197279	0.160815	0.237919	0.10667	0.175671	No	Pred.	.
1351	phage023a_KCOM2797_46	0.11451	0.0921272	0.264264	0.130474	0.150344	No	Pred.	.
1350	phage023a_KCOM2797_45	0.187488	0.418626	0.598502	0.558696	0.440828	No	Pred.	.
1349	phage023a_KCOM2797_44	0.564613	0.210224	0.50081	0.252845	0.382123	No	Pred.	.
1348	phage023a_KCOM2797_43	0.231489	0.481884	0.534144	0.476184	0.430925	No	Pred.	.
1347	phage023a_KCOM2797_42	0.211502	0.499746	0.222581	0.334481	0.317078	No	Pred.	.
1346	phage023a_KCOM2797_41	0.0654595	0.0665381	0.256326	0.089634	0.119489	No	Pred.	.
1345	phage023a_KCOM2797_40	0.0575477	0.05154	0.0395798	0.0645894	0.0533142	No	Pred.	.
1344	phage023a_KCOM2797_39	0.317792	0.492262	0.233163	0.615383	0.41465	No	Pred.	.
1343	phage023a_KCOM2797_38	0.104101	0.284054	0.238003	0.197492	0.205913	No	Pred.	.
1342	phage023a_KCOM2797_37	0.114401	0.150461	0.239954	0.255771	0.190147	No	Pred.	.
1341	phage023a_KCOM2797_36	0.275292	0.501655	0.471084	0.4558	0.425958	No	Pred.	.
1340	phage023a_KCOM2797_35	0.0741666	0.0650336	0.0428974	0.0978353	0.0699832	No	Pred.	.
1339	phage023a_KCOM2797_34	0.38858	0.600683	0.487888	0.684446	0.540399	Yes	Pred.	pacrispr_hit score: 0.540399313
1338	phage023a_KCOM2797_33	0.121458	0.423194	0.488698	0.370472	0.350956	No	Pred.	.
1337	phage023a_KCOM2797_32	0.0728344	0.773997	0.234033	0.359097	0.35999	No	Pred.	.
1336	phage023a_KCOM2797_31	0.553638	0.525239	0.499695	0.365208	0.485945	No	Pred.	.
1335	phage023a_KCOM2797_30	0.267628	0.272878	0.34138	0.135209	0.254274	No	Pred.	.
1334	phage023a_KCOM2797_29	0.0565703	0.558827	0.3708	0.258803	0.31125	No	Pred.	.
1333	phage023a_KCOM2797_28	0.428577	0.301288	0.576552	0.519895	0.456578	No	Pred.	.
1332	phage023a_KCOM2797_27	0.426325	0.46811	0.713985	0.581665	0.547521	Yes	Pred.	pacrispr_hit score: 0.547521293
1331	phage023a_KCOM2797_26	0.0484306	0.243407	0.0624775	0.225266	0.144895	No	Pred.	.
1330	phage023a_KCOM2797_25	0.322844	0.343493	0.792423	0.24585	0.426153	No	Pred.	.
1329	phage023a_KCOM2797_24	0.134709	0.162238	0.102942	0.0891573	0.122262	No	Pred.	.
1328	phage023a_KCOM2797_23	0.281012	0.12811	0.399371	0.466975	0.318867	No	Pred.	.
1327	phage023a_KCOM2797_22	0.0822331	0.299724	0.347224	0.332948	0.265532	No	Pred.	.
1326	phage023a_KCOM2797_21	0.0553425	0.0632552	0.0173701	0.0864744	0.0556106	No	Pred.	.
1325	phage023a_KCOM2797_20	0.0823572	0.305997	0.617287	0.158225	0.290967	No	Pred.	.
1324	phage023a_KCOM2797_19	0.257486	0.318648	0.657079	0.155542	0.347189	No	Pred.	.
1323	phage023a_KCOM2797_18	0.0618843	0.233132	0.093326	0.102244	0.122647	No	Pred.	.
1322	phage023a_KCOM2797_17	0.101596	0.130393	0.143134	0.107868	0.120748	No	Pred.	.
1321	phage023a_KCOM2797_16	0.250857	0.601285	0.428955	0.147352	0.357112	No	Pred.	.
1320	phage023a_KCOM2797_15	0.201986	0.291113	0.540853	0.0643981	0.274588	No	Pred.	.
1319	phage023a_KCOM2797_14	0.0592514	0.0686331	0.207479	0.116381	0.112936	No	Pred.	.
1318	phage023a_KCOM2797_13	0.148479	0.182878	0.24558	0.0795859	0.164131	No	Pred.	.
1317	phage023a_KCOM2797_12	0.242866	0.380736	0.516677	0.15164	0.32298	No	Pred.	.
1316	phage023a_KCOM2797_11	0.746061	0.444476	0.385576	0.72653	0.575661	Yes	Pred.	pacrispr_hit score: 0.575660825
1315	phage023a_KCOM2797_10	0.200482	0.620501	0.557225	0.383096	0.440326	No	Pred.	.
1314	phage023a_KCOM2797_9	0.0877918	0.181549	0.245546	0.120148	0.158759	No	Pred.	.
1313	phage023a_KCOM2797_8	0.141041	0.478115	0.631207	0.368042	0.404601	No	Pred.	.
1312	phage023a_KCOM2797_7	0.305539	0.311119	0.404506	0.254833	0.318999	No	Pred.	.
1311	phage023a_KCOM2797_6	0.299489	0.765697	0.784807	0.438227	0.572055	Yes	Pred.	pacrispr_hit score: 0.572054982
1310	phage023a_KCOM2797_5	0.110693	0.245638	0.24831	0.283042	0.221921	No	Pred.	.
1309	phage023a_KCOM2797_4	0.190216	0.546533	0.532051	0.388153	0.414238	No	Pred.	.
1308	phage023a_KCOM2797_3	0.0873873	0.105081	0.238614	0.0943778	0.131365	No	Pred.	.
1307	phage023a_KCOM2797_2	0.15433	0.341329	0.132845	0.201157	0.207415	No	Pred.	.
1306	phage023a_KCOM2797_1	0.57129	0.339511	0.592052	0.393342	0.474048	No	Pred.	.
1305	phage022a_WW2931_65	0.049672	0.22541	0.287079	0.146161	0.17708	No	Pred.	.
1304	phage022a_WW2931_64	0.0704392	0.0678133	0.0151071	0.0926858	0.0615113	No	Pred.	.
1303	phage022a_WW2931_63	0.390898	0.118518	0.414424	0.14761	0.267862	No	Pred.	.
1302	phage022a_WW2931_62	0.645612	0.664518	0.22989	0.607492	0.536878	Yes	Pred.	pacrispr_hit score: 0.536878049
1301	phage022a_WW2931_61	0.0751119	0.0665493	0.0313892	0.094419	0.0668673	No	Pred.	.
1300	phage022a_WW2931_60	0.749086	0.506132	0.341747	0.746489	0.585864	Yes	Pred.	pacrispr_hit score: 0.585863531
1299	phage022a_WW2931_59	0.184339	0.245405	0.616255	0.548888	0.398722	No	Pred.	.
1298	phage022a_WW2931_58	0.129771	0.211064	0.270572	0.360448	0.242964	No	Pred.	.
1297	phage022a_WW2931_57	0.0826421	0.0606259	0.187307	0.0833417	0.103479	No	Pred.	.
1296	phage022a_WW2931_56	0.23722	0.54152	0.557595	0.438966	0.443825	No	Pred.	.
1295	phage022a_WW2931_55	0.0572018	0.0650499	0.0104578	0.0856613	0.0545927	No	Pred.	.
1294	phage022a_WW2931_54	0.50521	0.183189	0.129061	0.431947	0.312352	No	Pred.	.
1293	phage022a_WW2931_53	0.238437	0.380623	0.564929	0.476582	0.415143	No	Pred.	.
1292	phage022a_WW2931_52	0.413639	0.606717	0.482763	0.468752	0.492968	No	Pred.	.
1291	phage022a_WW2931_51	0.251414	0.528236	0.444765	0.676199	0.475154	No	Pred.	.
1290	phage022a_WW2931_50	0.0414258	0.351893	0.394323	0.188168	0.243952	No	Pred.	.
1289	phage022a_WW2931_49	0.0313743	0.056353	0.419189	0.0818044	0.14718	No	Pred.	.
1288	phage022a_WW2931_48	0.197279	0.160815	0.237919	0.10667	0.175671	No	Pred.	.
1287	phage022a_WW2931_47	0.119696	0.0860675	0.227541	0.122961	0.139066	No	Pred.	.
1286	phage022a_WW2931_46	0.191791	0.31762	0.654862	0.488008	0.413071	No	Pred.	.
1285	phage022a_WW2931_45	0.521324	0.224294	0.439728	0.322278	0.376906	No	Pred.	.
1284	phage022a_WW2931_44	0.474211	0.370806	0.139447	0.52232	0.376696	No	Pred.	.
1283	phage022a_WW2931_43	0.067053	0.149817	0.586279	0.0950225	0.224543	No	Pred.	.
1282	phage022a_WW2931_42	0.143946	0.464582	0.472426	0.306486	0.34686	No	Pred.	.
1281	phage022a_WW2931_41	0.202234	0.168629	0.17384	0.0973235	0.160507	No	Pred.	.
1280	phage022a_WW2931_40	0.739552	0.794904	0.596329	0.884445	0.753807	Yes	Pred.	pacrispr_hit score: 0.753807187
1279	phage022a_WW2931_39	0.0934152	0.299812	0.317407	0.152678	0.215828	No	Pred.	.
1278	phage022a_WW2931_38	0.212213	0.491904	0.416593	0.423498	0.386052	No	Pred.	.
1277	phage022a_WW2931_37	0.0742706	0.0650337	0.0361463	0.0996176	0.068767	No	Pred.	.
1276	phage022a_WW2931_36	0.242113	0.451246	0.445885	0.527822	0.416766	No	Pred.	.
1275	phage022a_WW2931_35	0.0984238	0.441477	0.459039	0.421725	0.355166	No	Pred.	.
1274	phage022a_WW2931_34	0.0703899	0.754854	0.234357	0.327753	0.346838	No	Pred.	.
1273	phage022a_WW2931_33	0.553638	0.525239	0.499695	0.365208	0.485945	No	Pred.	.
1272	phage022a_WW2931_32	0.165008	0.261216	0.149611	0.134289	0.177531	No	Pred.	.
1271	phage022a_WW2931_31	0.0581062	0.566071	0.382474	0.267455	0.318527	No	Pred.	.
1270	phage022a_WW2931_30	0.428577	0.301288	0.576552	0.519895	0.456578	No	Pred.	.
1269	phage022a_WW2931_29	0.426325	0.46811	0.713985	0.581665	0.547521	Yes	Pred.	pacrispr_hit score: 0.547521293
1268	phage022a_WW2931_28	0.0562778	0.26601	0.0662894	0.215934	0.151128	No	Pred.	.
1267	phage022a_WW2931_27	0.353304	0.388237	0.78199	0.277647	0.450295	No	Pred.	.
1266	phage022a_WW2931_26	0.264801	0.363264	0.157327	0.286403	0.267949	No	Pred.	.
1265	phage022a_WW2931_25	0.281012	0.12811	0.399371	0.466975	0.318867	No	Pred.	.
1264	phage022a_WW2931_24	0.0883949	0.314317	0.350889	0.309392	0.265748	No	Pred.	.
1263	phage022a_WW2931_23	0.0518445	0.0632868	0.0144631	0.0872566	0.0542127	No	Pred.	.
1262	phage022a_WW2931_22	0.0815647	0.363402	0.574858	0.171187	0.297753	No	Pred.	.
1261	phage022a_WW2931_21	0.310597	0.349254	0.645531	0.164642	0.367506	No	Pred.	.
1260	phage022a_WW2931_20	0.178692	0.210609	0.0950307	0.223113	0.176861	No	Pred.	.
1259	phage022a_WW2931_19	0.0808195	0.0993056	0.246708	0.102251	0.132271	No	Pred.	.
1258	phage022a_WW2931_18	0.10686	0.137169	0.127923	0.110371	0.120581	No	Pred.	.
1257	phage022a_WW2931_17	0.413637	0.334508	0.437971	0.405386	0.397875	No	Pred.	.
1256	phage022a_WW2931_16	0.0795768	0.252057	0.00942494	0.133087	0.118537	No	Pred.	.
1255	phage022a_WW2931_15	0.9242	0.755472	0.365472	0.506959	0.638026	Yes	Pred.	pacrispr_hit score: 0.638025761
1254	phage022a_WW2931_14	0.262409	0.27885	0.538417	0.0791551	0.289708	No	Pred.	.
1253	phage022a_WW2931_13	0.0550077	0.0682573	0.203844	0.110261	0.109342	No	Pred.	.
1252	phage022a_WW2931_12	0.18132	0.263473	0.265037	0.108004	0.204458	No	Pred.	.
1251	phage022a_WW2931_11	0.204558	0.486508	0.722162	0.127029	0.385064	No	Pred.	.
1250	phage022a_WW2931_10	0.871898	0.563973	0.432902	0.790576	0.664837	Yes	Pred.	pacrispr_hit score: 0.66483742
1249	phage022a_WW2931_9	0.422447	0.658326	0.62396	0.45219	0.539231	Yes	Pred.	pacrispr_hit score: 0.539230764
1248	phage022a_WW2931_8	0.0790765	0.277855	0.283008	0.101641	0.185395	No	Pred.	.
1247	phage022a_WW2931_7	0.160352	0.0861573	0.23871	0.175515	0.165184	No	Pred.	.
1246	phage022a_WW2931_6	0.246153	0.637405	0.645475	0.469194	0.499557	No	Pred.	.
1245	phage022a_WW2931_5	0.403703	0.620822	0.369416	0.319615	0.428389	No	Pred.	.
1244	phage022a_WW2931_4	0.0713146	0.196756	0.246474	0.276121	0.197666	No	Pred.	.
1243	phage022a_WW2931_3	0.705362	0.554371	0.483407	0.641235	0.596094	Yes	Pred.	pacrispr_hit score: 0.596093833
1242	phage022a_WW2931_2	0.0754815	0.444093	0.716678	0.43454	0.417698	No	Pred.	.
1241	phage022a_WW2931_1	0.746188	0.869977	0.738615	0.841031	0.798953	Yes	Pred.	pacrispr_hit score: 0.798952818
1240	phage021a_SJD5_63	0.0466365	0.210266	0.263146	0.102457	0.155627	No	Pred.	.
1239	phage021a_SJD5_62	0.0666857	0.0681305	0.014556	0.093562	0.0607336	No	Pred.	.
1238	phage021a_SJD5_61	0.4069	0.0976847	0.401568	0.136447	0.26065	No	Pred.	.
1237	phage021a_SJD5_60	0.645612	0.664518	0.22989	0.607492	0.536878	Yes	Pred.	pacrispr_hit score: 0.536878049
1236	phage021a_SJD5_59	0.0759691	0.0670406	0.0756502	0.0937167	0.0780941	No	Pred.	.
1235	phage021a_SJD5_58	0.765655	0.403496	0.295187	0.743552	0.551973	Yes	Pred.	pacrispr_hit score: 0.551972508
1234	phage021a_SJD5_57	0.184339	0.245405	0.616255	0.548888	0.398722	No	Pred.	.
1233	phage021a_SJD5_56	0.113301	0.247826	0.294842	0.234692	0.222665	No	Pred.	.
1232	phage021a_SJD5_55	0.0779111	0.0606837	0.183999	0.0870443	0.102409	No	Pred.	.
1231	phage021a_SJD5_54	0.342654	0.583039	0.515208	0.47679	0.479423	No	Pred.	.
1230	phage021a_SJD5_53	0.0773962	0.065035	0.0206256	0.0828824	0.0614848	No	Pred.	.
1229	phage021a_SJD5_52	0.443374	0.154932	0.143631	0.524249	0.316547	No	Pred.	.
1228	phage021a_SJD5_51	0.216665	0.443033	0.557753	0.44197	0.414855	No	Pred.	.
1227	phage021a_SJD5_50	0.0942018	0.065176	0.378484	0.119709	0.164393	No	Pred.	.
1226	phage021a_SJD5_49	0.280814	0.510077	0.447042	0.68851	0.481611	No	Pred.	.
1225	phage021a_SJD5_48	0.0347672	0.349117	0.408499	0.175229	0.241903	No	Pred.	.
1224	phage021a_SJD5_47	0.032149	0.0559959	0.415642	0.0804362	0.146056	No	Pred.	.
1223	phage021a_SJD5_46	0.197279	0.160815	0.237919	0.10667	0.175671	No	Pred.	.
1222	phage021a_SJD5_45	0.116912	0.0916004	0.250949	0.13524	0.148676	No	Pred.	.
1221	phage021a_SJD5_44	0.174077	0.411492	0.599325	0.556553	0.435362	No	Pred.	.
1220	phage021a_SJD5_43	0.564613	0.210224	0.50081	0.252845	0.382123	No	Pred.	.
1219	phage021a_SJD5_42	0.231489	0.481884	0.534144	0.476184	0.430925	No	Pred.	.
1218	phage021a_SJD5_41	0.204148	0.429887	0.231886	0.364975	0.307724	No	Pred.	.
1217	phage021a_SJD5_40	0.0724091	0.0813941	0.301061	0.123801	0.144666	No	Pred.	.
1216	phage021a_SJD5_39	0.427611	0.490004	0.0551922	0.619341	0.398037	No	Pred.	.
1215	phage021a_SJD5_38	0.218484	0.46402	0.342956	0.677042	0.425625	No	Pred.	.
1214	phage021a_SJD5_37	0.171955	0.382527	0.153624	0.129959	0.209516	No	Pred.	.
1213	phage021a_SJD5_36	0.250196	0.466614	0.460694	0.451671	0.407294	No	Pred.	.
1212	phage021a_SJD5_35	0.0734257	0.0650338	0.0357907	0.0969452	0.0677989	No	Pred.	.
1211	phage021a_SJD5_34	0.244747	0.457535	0.454984	0.564838	0.430526	No	Pred.	.
1210	phage021a_SJD5_33	0.095623	0.430774	0.449496	0.414296	0.347547	No	Pred.	.
1209	phage021a_SJD5_32	0.0702151	0.763747	0.234387	0.3256	0.348487	No	Pred.	.
1208	phage021a_SJD5_31	0.553638	0.525239	0.499695	0.365208	0.485945	No	Pred.	.
1207	phage021a_SJD5_30	0.300415	0.31147	0.317194	0.168257	0.274334	No	Pred.	.
1206	phage021a_SJD5_29	0.0565703	0.558827	0.3708	0.258803	0.31125	No	Pred.	.
1205	phage021a_SJD5_28	0.428577	0.301288	0.576552	0.519895	0.456578	No	Pred.	.
1204	phage021a_SJD5_27	0.449676	0.450263	0.733286	0.573123	0.551587	Yes	Pred.	pacrispr_hit score: 0.551587284
1203	phage021a_SJD5_26	0.0615546	0.339206	0.0843665	0.302481	0.196902	No	Pred.	.
1202	phage021a_SJD5_25	0.283734	0.299222	0.73325	0.241905	0.389528	No	Pred.	.
1201	phage021a_SJD5_24	0.218158	0.311864	0.104449	0.141622	0.194023	No	Pred.	.
1200	phage021a_SJD5_23	0.285867	0.118731	0.338719	0.397925	0.285311	No	Pred.	.
1199	phage021a_SJD5_22	0.075849	0.266354	0.352528	0.290151	0.246221	No	Pred.	.
1198	phage021a_SJD5_21	0.0553425	0.0632552	0.0173701	0.0864744	0.0556106	No	Pred.	.
1197	phage021a_SJD5_20	0.0996218	0.322166	0.558947	0.16277	0.285876	No	Pred.	.
1196	phage021a_SJD5_19	0.289	0.359622	0.644339	0.160864	0.363456	No	Pred.	.
1195	phage021a_SJD5_18	0.150629	0.179556	0.102782	0.135851	0.142205	No	Pred.	.
1194	phage021a_SJD5_17	0.0813076	0.129026	0.2478	0.117961	0.144023	No	Pred.	.
1193	phage021a_SJD5_16	0.0937084	0.124777	0.138706	0.113742	0.117733	No	Pred.	.
1192	phage021a_SJD5_15	0.546012	0.226083	0.534685	0.29643	0.400802	No	Pred.	.
1191	phage021a_SJD5_14	0.164091	0.307476	0.372856	0.0524017	0.224206	No	Pred.	.
1190	phage021a_SJD5_13	0.0550117	0.067791	0.200156	0.118894	0.110463	No	Pred.	.
1189	phage021a_SJD5_12	0.148479	0.182878	0.24558	0.0795859	0.164131	No	Pred.	.
1188	phage021a_SJD5_11	0.301882	0.392118	0.529194	0.141566	0.34119	No	Pred.	.
1187	phage021a_SJD5_10	0.868983	0.521407	0.409245	0.745953	0.636397	Yes	Pred.	pacrispr_hit score: 0.636396945
1186	phage021a_SJD5_9	0.300322	0.589493	0.541367	0.370666	0.450462	No	Pred.	.
1185	phage021a_SJD5_8	0.110518	0.202508	0.241945	0.180794	0.183941	No	Pred.	.
1184	phage021a_SJD5_7	0.187358	0.507535	0.622864	0.383889	0.425411	No	Pred.	.
1183	phage021a_SJD5_6	0.272285	0.42181	0.431225	0.263121	0.34711	No	Pred.	.
1182	phage021a_SJD5_5	0.284489	0.804802	0.760658	0.359968	0.552479	Yes	Pred.	pacrispr_hit score: 0.552479148
1181	phage021a_SJD5_4	0.110693	0.245638	0.24831	0.283042	0.221921	No	Pred.	.
1180	phage021a_SJD5_3	0.642621	0.580699	0.461118	0.65175	0.584047	Yes	Pred.	pacrispr_hit score: 0.584046781
1179	phage021a_SJD5_2	0.0754815	0.444093	0.716678	0.43454	0.417698	No	Pred.	.
1178	phage021a_SJD5_1	0.746188	0.869977	0.738615	0.841031	0.798953	Yes	Pred.	pacrispr_hit score: 0.798952818
1177	phage020a_SJD2_63	0.0466365	0.210266	0.263146	0.102457	0.155627	No	Pred.	.
1176	phage020a_SJD2_62	0.0666857	0.0681305	0.014556	0.093562	0.0607336	No	Pred.	.
1175	phage020a_SJD2_61	0.4069	0.0976847	0.401568	0.136447	0.26065	No	Pred.	.
1174	phage020a_SJD2_60	0.645612	0.664518	0.22989	0.607492	0.536878	Yes	Pred.	pacrispr_hit score: 0.536878049
1173	phage020a_SJD2_59	0.0759691	0.0670406	0.0756502	0.0937167	0.0780941	No	Pred.	.
1172	phage020a_SJD2_58	0.765655	0.403496	0.295187	0.743552	0.551973	Yes	Pred.	pacrispr_hit score: 0.551972508
1171	phage020a_SJD2_57	0.184339	0.245405	0.616255	0.548888	0.398722	No	Pred.	.
1170	phage020a_SJD2_56	0.113301	0.247826	0.294842	0.234692	0.222665	No	Pred.	.
1169	phage020a_SJD2_55	0.0779111	0.0606837	0.183999	0.0870443	0.102409	No	Pred.	.
1168	phage020a_SJD2_54	0.342654	0.583039	0.515208	0.47679	0.479423	No	Pred.	.
1167	phage020a_SJD2_53	0.0807312	0.065034	0.0323072	0.083377	0.0653624	No	Pred.	.
1166	phage020a_SJD2_52	0.443374	0.154932	0.143631	0.524249	0.316547	No	Pred.	.
1165	phage020a_SJD2_51	0.216665	0.443033	0.557753	0.44197	0.414855	No	Pred.	.
1164	phage020a_SJD2_50	0.0942018	0.065176	0.378484	0.119709	0.164393	No	Pred.	.
1163	phage020a_SJD2_49	0.280814	0.510077	0.447042	0.68851	0.481611	No	Pred.	.
1162	phage020a_SJD2_48	0.0347672	0.349117	0.408499	0.175229	0.241903	No	Pred.	.
1161	phage020a_SJD2_47	0.032149	0.0559959	0.415642	0.0804362	0.146056	No	Pred.	.
1160	phage020a_SJD2_46	0.197279	0.160815	0.237919	0.10667	0.175671	No	Pred.	.
1159	phage020a_SJD2_45	0.116912	0.0916004	0.250949	0.13524	0.148676	No	Pred.	.
1158	phage020a_SJD2_44	0.174077	0.411492	0.599325	0.556553	0.435362	No	Pred.	.
1157	phage020a_SJD2_43	0.564613	0.210224	0.50081	0.252845	0.382123	No	Pred.	.
1156	phage020a_SJD2_42	0.231489	0.481884	0.534144	0.476184	0.430925	No	Pred.	.
1155	phage020a_SJD2_41	0.204148	0.429887	0.231886	0.364975	0.307724	No	Pred.	.
1154	phage020a_SJD2_40	0.0724091	0.0813941	0.301061	0.123801	0.144666	No	Pred.	.
1153	phage020a_SJD2_39	0.427611	0.490004	0.0551922	0.619341	0.398037	No	Pred.	.
1152	phage020a_SJD2_38	0.218484	0.46402	0.342956	0.677042	0.425625	No	Pred.	.
1151	phage020a_SJD2_37	0.171955	0.382527	0.153624	0.129959	0.209516	No	Pred.	.
1150	phage020a_SJD2_36	0.250196	0.466614	0.460694	0.451671	0.407294	No	Pred.	.
1149	phage020a_SJD2_35	0.0734257	0.0650338	0.0357907	0.0969452	0.0677989	No	Pred.	.
1148	phage020a_SJD2_34	0.244747	0.457535	0.454984	0.564838	0.430526	No	Pred.	.
1147	phage020a_SJD2_33	0.095623	0.430774	0.449496	0.414296	0.347547	No	Pred.	.
1146	phage020a_SJD2_32	0.0702151	0.763747	0.234387	0.3256	0.348487	No	Pred.	.
1145	phage020a_SJD2_31	0.553638	0.525239	0.499695	0.365208	0.485945	No	Pred.	.
1144	phage020a_SJD2_30	0.300415	0.31147	0.317194	0.168257	0.274334	No	Pred.	.
1143	phage020a_SJD2_29	0.0565703	0.558827	0.3708	0.258803	0.31125	No	Pred.	.
1142	phage020a_SJD2_28	0.428577	0.301288	0.576552	0.519895	0.456578	No	Pred.	.
1141	phage020a_SJD2_27	0.449676	0.450263	0.733286	0.573123	0.551587	Yes	Pred.	pacrispr_hit score: 0.551587284
1140	phage020a_SJD2_26	0.0615546	0.339206	0.0843665	0.302481	0.196902	No	Pred.	.
1139	phage020a_SJD2_25	0.283734	0.299222	0.73325	0.241905	0.389528	No	Pred.	.
1138	phage020a_SJD2_24	0.218158	0.311864	0.104449	0.141622	0.194023	No	Pred.	.
1137	phage020a_SJD2_23	0.285867	0.118731	0.338719	0.397925	0.285311	No	Pred.	.
1136	phage020a_SJD2_22	0.075849	0.266354	0.352528	0.290151	0.246221	No	Pred.	.
1135	phage020a_SJD2_21	0.0553425	0.0632552	0.0173701	0.0864744	0.0556106	No	Pred.	.
1134	phage020a_SJD2_20	0.0996218	0.322166	0.558947	0.16277	0.285876	No	Pred.	.
1133	phage020a_SJD2_19	0.289	0.359622	0.644339	0.160864	0.363456	No	Pred.	.
1132	phage020a_SJD2_18	0.150629	0.179556	0.102782	0.135851	0.142205	No	Pred.	.
1131	phage020a_SJD2_17	0.0813076	0.129026	0.2478	0.117961	0.144023	No	Pred.	.
1130	phage020a_SJD2_16	0.0937084	0.124777	0.138706	0.113742	0.117733	No	Pred.	.
1129	phage020a_SJD2_15	0.546012	0.226083	0.534685	0.29643	0.400802	No	Pred.	.
1128	phage020a_SJD2_14	0.164091	0.307476	0.372856	0.0524017	0.224206	No	Pred.	.
1127	phage020a_SJD2_13	0.0550117	0.067791	0.200156	0.118894	0.110463	No	Pred.	.
1126	phage020a_SJD2_12	0.148479	0.182878	0.24558	0.0795859	0.164131	No	Pred.	.
1125	phage020a_SJD2_11	0.301882	0.392118	0.529194	0.141566	0.34119	No	Pred.	.
1124	phage020a_SJD2_10	0.868983	0.521407	0.409245	0.745953	0.636397	Yes	Pred.	pacrispr_hit score: 0.636396945
1123	phage020a_SJD2_9	0.300322	0.589493	0.541367	0.370666	0.450462	No	Pred.	.
1122	phage020a_SJD2_8	0.118128	0.445789	0.536581	0.152581	0.31327	No	Pred.	.
1121	phage020a_SJD2_7	0.187358	0.507535	0.622864	0.383889	0.425411	No	Pred.	.
1120	phage020a_SJD2_6	0.272285	0.42181	0.431225	0.263121	0.34711	No	Pred.	.
1119	phage020a_SJD2_5	0.284489	0.804802	0.760658	0.359968	0.552479	Yes	Pred.	pacrispr_hit score: 0.552479148
1118	phage020a_SJD2_4	0.110693	0.245638	0.24831	0.283042	0.221921	No	Pred.	.
1117	phage020a_SJD2_3	0.642621	0.580699	0.461118	0.65175	0.584047	Yes	Pred.	pacrispr_hit score: 0.584046781
1116	phage020a_SJD2_2	0.0754815	0.444093	0.716678	0.43454	0.417698	No	Pred.	.
1115	phage020a_SJD2_1	0.746188	0.869977	0.738615	0.841031	0.798953	Yes	Pred.	pacrispr_hit score: 0.798952818
1114	phage019b_ATCC49417_69	0.0678678	0.0674142	0.0185601	0.095411	0.0623133	No	Pred.	.
1113	phage019b_ATCC49417_68	0.139272	0.170171	0.243418	0.103016	0.163969	No	Pred.	.
1112	phage019b_ATCC49417_67	0.525603	0.476199	0.676077	0.498839	0.544179	Yes	Pred.	pacrispr_hit score: 0.54417944
1111	phage019b_ATCC49417_66	0.187658	0.0779515	0.241377	0.115031	0.155504	No	Pred.	.
1110	phage019b_ATCC49417_65	0.423644	0.435646	0.735466	0.448563	0.51083	Yes	Pred.	pacrispr_hit score: 0.510829687
1109	phage019b_ATCC49417_64	0.957684	0.768283	0.710502	0.623616	0.765021	Yes	Pred.	pacrispr_hit score: 0.765021086
1108	phage019b_ATCC49417_63	0.549478	0.626653	0.449424	0.421744	0.511825	Yes	Pred.	pacrispr_hit score: 0.511824846
1107	phage019b_ATCC49417_62	0.246854	0.237514	0.633587	0.537506	0.413865	No	Pred.	.
1106	phage019b_ATCC49417_61	0.916982	0.680449	0.731684	0.651651	0.745191	Yes	Pred.	pacrispr_hit score: 0.745191276
1105	phage019b_ATCC49417_60	0.146615	0.119134	0.248614	0.169397	0.17094	No	Pred.	.
1104	phage019b_ATCC49417_59	0.986233	0.962821	0.78174	0.948269	0.919766	Yes	Pred.	pacrispr_hit score: 0.919765711
1103	phage019b_ATCC49417_58	0.125395	0.132278	0.269569	0.159138	0.171595	No	Pred.	.
1102	phage019b_ATCC49417_57	0.249202	0.200299	0.251768	0.416403	0.279418	No	Pred.	.
1101	phage019b_ATCC49417_56	0.513249	0.499422	0.568579	0.37198	0.488307	No	Pred.	.
1100	phage019b_ATCC49417_55	0.270761	0.134902	0.0967845	0.473793	0.24406	No	Pred.	.
1099	phage019b_ATCC49417_54	0.0814106	0.065034	0.0452991	0.0862202	0.069491	No	Pred.	.
1098	phage019b_ATCC49417_53	0.406055	0.19958	0.137551	0.384671	0.281964	No	Pred.	.
1097	phage019b_ATCC49417_52	0.183148	0.721352	0.555909	0.48852	0.487232	No	Pred.	.
1096	phage019b_ATCC49417_51	0.441566	0.632804	0.525454	0.582031	0.545464	Yes	Pred.	pacrispr_hit score: 0.545463622
1095	phage019b_ATCC49417_50	0.236588	0.624783	0.439257	0.677918	0.494636	No	Pred.	.
1094	phage019b_ATCC49417_49	0.0293264	0.423208	0.390049	0.187831	0.257603	No	Pred.	.
1093	phage019b_ATCC49417_48	0.0351262	0.0573602	0.410853	0.0807371	0.146019	No	Pred.	.
1092	phage019b_ATCC49417_47	0.119814	0.359998	0.550539	0.539073	0.392356	No	Pred.	.
1091	phage019b_ATCC49417_46	0.291548	0.253869	0.497388	0.32373	0.341634	No	Pred.	.
1090	phage019b_ATCC49417_45	0.633868	0.569606	0.40809	0.463405	0.518742	Yes	Pred.	pacrispr_hit score: 0.518742323
1089	phage019b_ATCC49417_44	0.278165	0.517684	0.598779	0.468724	0.465838	No	Pred.	.
1088	phage019b_ATCC49417_43	0.474893	0.519262	0.113138	0.460462	0.391939	No	Pred.	.
1087	phage019b_ATCC49417_42	0.161247	0.0768644	0.239975	0.145159	0.155811	No	Pred.	.
1086	phage019b_ATCC49417_41	0.410012	0.538969	0.207537	0.210832	0.341838	No	Pred.	.
1085	phage019b_ATCC49417_40	0.144818	0.35195	0.1358	0.100756	0.183331	No	Pred.	.
1084	phage019b_ATCC49417_39	0.111549	0.0599662	0.306871	0.0861663	0.141138	No	Pred.	.
1083	phage019b_ATCC49417_38	0.106223	0.0909182	0.237823	0.0998469	0.133703	No	Pred.	.
1082	phage019b_ATCC49417_37	0.147255	0.339591	0.442489	0.552057	0.370348	No	Pred.	.
1081	phage019b_ATCC49417_36	0.178503	0.314411	0.157403	0.0915285	0.185462	No	Pred.	.
1080	phage019b_ATCC49417_35	0.184032	0.454933	0.437519	0.575949	0.413108	No	Pred.	.
1079	phage019b_ATCC49417_34	0.389169	0.612217	0.491806	0.605248	0.52461	Yes	Pred.	pacrispr_hit score: 0.524609923
1078	phage019b_ATCC49417_33	0.143995	0.383621	0.447351	0.399628	0.343649	No	Pred.	.
1077	phage019b_ATCC49417_32	0.068999	0.800564	0.244723	0.370499	0.371196	No	Pred.	.
1076	phage019b_ATCC49417_31	0.666447	0.601538	0.933134	0.256849	0.614492	Yes	Pred.	pacrispr_hit score: 0.614492059
1075	phage019b_ATCC49417_30	0.0612453	0.534164	0.375395	0.304438	0.318811	No	Pred.	.
1074	phage019b_ATCC49417_29	0.538105	0.43401	0.592807	0.622434	0.546839	Yes	Pred.	pacrispr_hit score: 0.54683888
1073	phage019b_ATCC49417_28	0.27849	0.489737	0.782595	0.591014	0.535459	Yes	Pred.	pacrispr_hit score: 0.535458982
1072	phage019b_ATCC49417_27	0.059055	0.162419	0.0363119	0.130269	0.0970139	No	Pred.	.
1071	phage019b_ATCC49417_26	0.32678	0.417289	0.81357	0.280778	0.459604	No	Pred.	.
1070	phage019b_ATCC49417_25	0.0882225	0.121122	0.110463	0.16613	0.121484	No	Pred.	.
1069	phage019b_ATCC49417_24	0.209248	0.172986	0.459163	0.40933	0.312682	No	Pred.	.
1068	phage019b_ATCC49417_23	0.10682	0.323728	0.352594	0.295176	0.269579	No	Pred.	.
1067	phage019b_ATCC49417_22	0.061602	0.0635524	0.0188946	0.0863282	0.0575943	No	Pred.	.
1066	phage019b_ATCC49417_21	0.0771869	0.25306	0.539226	0.1565	0.256493	No	Pred.	.
1065	phage019b_ATCC49417_20	0.336339	0.332708	0.673758	0.165161	0.376991	No	Pred.	.
1064	phage019b_ATCC49417_19	0.115169	0.0930777	0.387982	0.0821728	0.1696	No	Pred.	.
1063	phage019b_ATCC49417_18	0.0787072	0.204026	0.618226	0.101607	0.250642	No	Pred.	.
1062	phage019b_ATCC49417_17	0.801877	0.662831	0.446567	0.591036	0.625578	Yes	Pred.	pacrispr_hit score: 0.625577688
1061	phage019b_ATCC49417_16	0.274803	0.318041	0.398881	0.0866651	0.269598	No	Pred.	.
1060	phage019b_ATCC49417_15	0.0865369	0.0688122	0.20222	0.116966	0.118634	No	Pred.	.
1059	phage019b_ATCC49417_14	0.198641	0.166547	0.263112	0.113031	0.185333	No	Pred.	.
1058	phage019b_ATCC49417_13	0.902449	0.834529	0.428627	0.917707	0.770828	Yes	Pred.	pacrispr_hit score: 0.770828247
1057	phage019b_ATCC49417_12	0.278983	0.340101	0.512684	0.131251	0.315755	No	Pred.	.
1056	phage019b_ATCC49417_11	0.385507	0.225144	0.274043	0.365635	0.312582	No	Pred.	.
1055	phage019b_ATCC49417_10	0.425718	0.662122	0.633206	0.444314	0.54134	Yes	Pred.	pacrispr_hit score: 0.541339993
1054	phage019b_ATCC49417_9	0.162058	0.234776	0.327759	0.208063	0.233164	No	Pred.	.
1053	phage019b_ATCC49417_8	0.150322	0.534259	0.708534	0.387498	0.445153	No	Pred.	.
1052	phage019b_ATCC49417_7	0.457555	0.294019	0.381825	0.264963	0.34959	No	Pred.	.
1051	phage019b_ATCC49417_6	0.261767	0.728235	0.739352	0.418649	0.537001	Yes	Pred.	pacrispr_hit score: 0.537000895
1050	phage019b_ATCC49417_5	0.0832428	0.242956	0.29946	0.333252	0.239728	No	Pred.	.
1049	phage019b_ATCC49417_4	0.100357	0.538099	0.599552	0.375587	0.403399	No	Pred.	.
1048	phage019b_ATCC49417_3	0.0584365	0.49976	0.337161	0.264438	0.289949	No	Pred.	.
1047	phage019b_ATCC49417_2	0.777564	0.87551	0.752063	0.739374	0.786128	Yes	Pred.	pacrispr_hit score: 0.786127567
1046	phage019a_ATCC49417_70	0.0678678	0.0674142	0.0185601	0.095411	0.0623133	No	Pred.	.
1045	phage019a_ATCC49417_69	0.139272	0.170171	0.243418	0.103016	0.163969	No	Pred.	.
1044	phage019a_ATCC49417_68	0.525603	0.476199	0.676077	0.498839	0.544179	Yes	Pred.	pacrispr_hit score: 0.54417944
1043	phage019a_ATCC49417_67	0.187658	0.0779515	0.241377	0.115031	0.155504	No	Pred.	.
1042	phage019a_ATCC49417_66	0.423644	0.435646	0.735466	0.448563	0.51083	Yes	Pred.	pacrispr_hit score: 0.510829687
1041	phage019a_ATCC49417_65	0.957684	0.768283	0.710502	0.623616	0.765021	Yes	Pred.	pacrispr_hit score: 0.765021086
1040	phage019a_ATCC49417_64	0.549478	0.626653	0.449424	0.421744	0.511825	Yes	Pred.	pacrispr_hit score: 0.511824846
1039	phage019a_ATCC49417_63	0.246854	0.237514	0.633587	0.537506	0.413865	No	Pred.	.
1038	phage019a_ATCC49417_62	0.916982	0.680449	0.731684	0.651651	0.745191	Yes	Pred.	pacrispr_hit score: 0.745191276
1037	phage019a_ATCC49417_61	0.146615	0.119134	0.248614	0.169397	0.17094	No	Pred.	.
1036	phage019a_ATCC49417_60	0.986233	0.962821	0.78174	0.948269	0.919766	Yes	Pred.	pacrispr_hit score: 0.919765711
1035	phage019a_ATCC49417_59	0.125395	0.132278	0.269569	0.159138	0.171595	No	Pred.	.
1034	phage019a_ATCC49417_58	0.249202	0.200299	0.251768	0.416403	0.279418	No	Pred.	.
1033	phage019a_ATCC49417_57	0.513249	0.499422	0.568579	0.37198	0.488307	No	Pred.	.
1032	phage019a_ATCC49417_56	0.270761	0.134902	0.0967845	0.473793	0.24406	No	Pred.	.
1031	phage019a_ATCC49417_55	0.0814106	0.065034	0.0452991	0.0862202	0.069491	No	Pred.	.
1030	phage019a_ATCC49417_54	0.406055	0.19958	0.137551	0.384671	0.281964	No	Pred.	.
1029	phage019a_ATCC49417_53	0.183148	0.721352	0.555909	0.48852	0.487232	No	Pred.	.
1028	phage019a_ATCC49417_52	0.441566	0.632804	0.525454	0.582031	0.545464	Yes	Pred.	pacrispr_hit score: 0.545463622
1027	phage019a_ATCC49417_51	0.236588	0.624783	0.439257	0.677918	0.494636	No	Pred.	.
1026	phage019a_ATCC49417_49	0.192269	0.144479	0.220855	0.127249	0.171213	No	Pred.	.
1025	phage019a_ATCC49417_47	0.119814	0.359998	0.550539	0.539073	0.392356	No	Pred.	.
1024	phage019a_ATCC49417_46	0.291548	0.253869	0.497388	0.32373	0.341634	No	Pred.	.
1023	phage019a_ATCC49417_45	0.633868	0.569606	0.40809	0.463405	0.518742	Yes	Pred.	pacrispr_hit score: 0.518742323
1022	phage019a_ATCC49417_44	0.278165	0.517684	0.598779	0.468724	0.465838	No	Pred.	.
1021	phage019a_ATCC49417_43	0.474893	0.519262	0.113138	0.460462	0.391939	No	Pred.	.
1020	phage019a_ATCC49417_42	0.161247	0.0768644	0.239975	0.145159	0.155811	No	Pred.	.
1019	phage019a_ATCC49417_41	0.410012	0.538969	0.207537	0.210832	0.341838	No	Pred.	.
1018	phage019a_ATCC49417_40	0.144818	0.35195	0.1358	0.100756	0.183331	No	Pred.	.
1017	phage019a_ATCC49417_39	0.111549	0.0599662	0.306871	0.0861663	0.141138	No	Pred.	.
1016	phage019a_ATCC49417_38	0.106223	0.0909182	0.237823	0.0998469	0.133703	No	Pred.	.
1015	phage019a_ATCC49417_37	0.147255	0.339591	0.442489	0.552057	0.370348	No	Pred.	.
1014	phage019a_ATCC49417_36	0.178503	0.314411	0.157403	0.0915285	0.185462	No	Pred.	.
1013	phage019a_ATCC49417_35	0.184032	0.454933	0.437519	0.575949	0.413108	No	Pred.	.
1012	phage019a_ATCC49417_34	0.389169	0.612217	0.491806	0.605248	0.52461	Yes	Pred.	pacrispr_hit score: 0.524609923
1011	phage019a_ATCC49417_33	0.140916	0.38353	0.447948	0.409544	0.345485	No	Pred.	.
1010	phage019a_ATCC49417_32	0.068999	0.800564	0.244723	0.370499	0.371196	No	Pred.	.
1009	phage019a_ATCC49417_31	0.666447	0.601538	0.933134	0.256849	0.614492	Yes	Pred.	pacrispr_hit score: 0.614492059
1008	phage019a_ATCC49417_30	0.0612453	0.534164	0.375395	0.304438	0.318811	No	Pred.	.
1007	phage019a_ATCC49417_29	0.538105	0.43401	0.592807	0.622434	0.546839	Yes	Pred.	pacrispr_hit score: 0.54683888
1006	phage019a_ATCC49417_28	0.27849	0.489737	0.782595	0.591014	0.535459	Yes	Pred.	pacrispr_hit score: 0.535458982
1005	phage019a_ATCC49417_27	0.059055	0.162419	0.0363119	0.130269	0.0970139	No	Pred.	.
1004	phage019a_ATCC49417_26	0.32678	0.417289	0.81357	0.280778	0.459604	No	Pred.	.
1003	phage019a_ATCC49417_25	0.136493	0.140424	0.140088	0.169468	0.146618	No	Pred.	.
1002	phage019a_ATCC49417_24	0.209248	0.172986	0.459163	0.40933	0.312682	No	Pred.	.
1001	phage019a_ATCC49417_23	0.10682	0.323728	0.352594	0.295176	0.269579	No	Pred.	.
1000	phage019a_ATCC49417_22	0.061602	0.0635524	0.0188946	0.0863282	0.0575943	No	Pred.	.
999	phage019a_ATCC49417_21	0.0771869	0.25306	0.539226	0.1565	0.256493	No	Pred.	.
998	phage019a_ATCC49417_20	0.336339	0.332708	0.673758	0.165161	0.376991	No	Pred.	.
997	phage019a_ATCC49417_19	0.115169	0.0930777	0.387982	0.0821728	0.1696	No	Pred.	.
996	phage019a_ATCC49417_18	0.0787072	0.204026	0.618226	0.101607	0.250642	No	Pred.	.
995	phage019a_ATCC49417_17	0.801877	0.662831	0.446567	0.591036	0.625578	Yes	Pred.	pacrispr_hit score: 0.625577688
994	phage019a_ATCC49417_16	0.274803	0.318041	0.398881	0.0866651	0.269598	No	Pred.	.
993	phage019a_ATCC49417_15	0.0865369	0.0688122	0.20222	0.116966	0.118634	No	Pred.	.
992	phage019a_ATCC49417_14	0.198641	0.166547	0.263112	0.113031	0.185333	No	Pred.	.
991	phage019a_ATCC49417_13	0.902449	0.834529	0.428627	0.917707	0.770828	Yes	Pred.	pacrispr_hit score: 0.770828247
990	phage019a_ATCC49417_12	0.278983	0.340101	0.512684	0.131251	0.315755	No	Pred.	.
989	phage019a_ATCC49417_11	0.385507	0.225144	0.274043	0.365635	0.312582	No	Pred.	.
988	phage019a_ATCC49417_10	0.425718	0.662122	0.633206	0.444314	0.54134	Yes	Pred.	pacrispr_hit score: 0.541339993
987	phage019a_ATCC49417_9	0.162058	0.234776	0.327759	0.208063	0.233164	No	Pred.	.
986	phage019a_ATCC49417_8	0.150322	0.534259	0.708534	0.387498	0.445153	No	Pred.	.
985	phage019a_ATCC49417_7	0.457555	0.294019	0.381825	0.264963	0.34959	No	Pred.	.
984	phage019a_ATCC49417_6	0.261767	0.728235	0.739352	0.418649	0.537001	Yes	Pred.	pacrispr_hit score: 0.537000895
983	phage019a_ATCC49417_5	0.0832428	0.242956	0.29946	0.333252	0.239728	No	Pred.	.
982	phage019a_ATCC49417_4	0.100357	0.538099	0.599552	0.375587	0.403399	No	Pred.	.
981	phage019a_ATCC49417_3	0.0584365	0.49976	0.337161	0.264438	0.289949	No	Pred.	.
980	phage019a_ATCC49417_2	0.777564	0.87551	0.752063	0.739374	0.786128	Yes	Pred.	pacrispr_hit score: 0.786127567
979	phage018a_AFR5B1_71	0.0688679	0.0666129	0.0128571	0.100271	0.0621523	No	Pred.	.
978	phage018a_AFR5B1_70	0.610719	0.468409	0.626496	0.583092	0.572179	Yes	Pred.	pacrispr_hit score: 0.572179079
977	phage018a_AFR5B1_69	0.173302	0.066521	0.244053	0.114237	0.149528	No	Pred.	.
976	phage018a_AFR5B1_68	0.42706	0.592	0.69552	0.404747	0.529832	Yes	Pred.	pacrispr_hit score: 0.529831946
975	phage018a_AFR5B1_67	0.951466	0.72415	0.690254	0.606425	0.743074	Yes	Pred.	pacrispr_hit score: 0.743073761
974	phage018a_AFR5B1_66	0.473015	0.597472	0.478437	0.287533	0.459114	No	Pred.	.
973	phage018a_AFR5B1_65	0.263511	0.24737	0.621341	0.55136	0.420896	No	Pred.	.
972	phage018a_AFR5B1_64	0.901767	0.703642	0.758571	0.650053	0.753509	Yes	Pred.	pacrispr_hit score: 0.753508508
971	phage018a_AFR5B1_63	0.108575	0.0858211	0.253803	0.141074	0.147318	No	Pred.	.
970	phage018a_AFR5B1_62	0.0716457	0.0723668	0.236115	0.0738125	0.113485	No	Pred.	.
969	phage018a_AFR5B1_61	0.541999	0.500121	0.612533	0.452482	0.526784	Yes	Pred.	pacrispr_hit score: 0.526783824
968	phage018a_AFR5B1_60	0.240792	0.132642	0.114651	0.451462	0.234887	No	Pred.	.
967	phage018a_AFR5B1_59	0.0786102	0.0650338	0.0477798	0.0857912	0.0693038	No	Pred.	.
966	phage018a_AFR5B1_58	0.406055	0.19958	0.137551	0.384671	0.281964	No	Pred.	.
965	phage018a_AFR5B1_57	0.131954	0.717768	0.571374	0.515529	0.484156	No	Pred.	.
964	phage018a_AFR5B1_56	0.454167	0.637407	0.517529	0.584729	0.548458	Yes	Pred.	pacrispr_hit score: 0.548458099
963	phage018a_AFR5B1_55	0.26603	0.646622	0.435547	0.693193	0.510348	Yes	Pred.	pacrispr_hit score: 0.510348022
962	phage018a_AFR5B1_54	0.0302253	0.400627	0.390252	0.183023	0.251032	No	Pred.	.
961	phage018a_AFR5B1_53	0.0384898	0.0576225	0.417451	0.0808346	0.148599	No	Pred.	.
960	phage018a_AFR5B1_52	0.119814	0.359998	0.550539	0.539073	0.392356	No	Pred.	.
959	phage018a_AFR5B1_51	0.30046	0.0875656	0.256753	0.177681	0.205615	No	Pred.	.
958	phage018a_AFR5B1_50	0.0916458	0.0574429	0.24158	0.0749098	0.116395	No	Pred.	.
957	phage018a_AFR5B1_49	0.834173	0.769621	0.487113	0.777784	0.717173	Yes	Pred.	pacrispr_hit score: 0.717172623
956	phage018a_AFR5B1_48	0.30371	0.3953	0.582004	0.385485	0.416625	No	Pred.	.
955	phage018a_AFR5B1_47	0.230894	0.514691	0.170796	0.452978	0.34234	No	Pred.	.
954	phage018a_AFR5B1_46	0.099928	0.0843672	0.24234	0.149558	0.144048	No	Pred.	.
953	phage018a_AFR5B1_45	0.413831	0.587356	0.233293	0.2047	0.359795	No	Pred.	.
952	phage018a_AFR5B1_44	0.191446	0.348854	0.123207	0.0897694	0.188319	No	Pred.	.
951	phage018a_AFR5B1_43	0.107095	0.0574148	0.27181	0.091615	0.131984	No	Pred.	.
950	phage018a_AFR5B1_42	0.177261	0.0800969	0.251499	0.0819717	0.147707	No	Pred.	.
949	phage018a_AFR5B1_41	0.130538	0.388377	0.352811	0.633204	0.376233	No	Pred.	.
948	phage018a_AFR5B1_40	0.213171	0.412816	0.146312	0.132654	0.226238	No	Pred.	.
947	phage018a_AFR5B1_39	0.160251	0.436445	0.42416	0.570497	0.397838	No	Pred.	.
946	phage018a_AFR5B1_38	0.370102	0.612644	0.487163	0.628945	0.524714	Yes	Pred.	pacrispr_hit score: 0.524713635
945	phage018a_AFR5B1_37	0.0903596	0.390412	0.366561	0.365153	0.303121	No	Pred.	.
944	phage018a_AFR5B1_36	0.0684544	0.75321	0.248326	0.408939	0.369732	No	Pred.	.
943	phage018a_AFR5B1_35	0.666447	0.601538	0.933134	0.256849	0.614492	Yes	Pred.	pacrispr_hit score: 0.614492059
942	phage018a_AFR5B1_34	0.13386	0.352093	0.236647	0.238017	0.240154	No	Pred.	.
941	phage018a_AFR5B1_33	0.0612453	0.534164	0.375395	0.304438	0.318811	No	Pred.	.
940	phage018a_AFR5B1_32	0.411412	0.327195	0.557459	0.523296	0.45484	No	Pred.	.
939	phage018a_AFR5B1_31	0.27849	0.489737	0.782595	0.591014	0.535459	Yes	Pred.	pacrispr_hit score: 0.535458982
938	phage018a_AFR5B1_30	0.0673488	0.169382	0.0386684	0.116841	0.0980601	No	Pred.	.
937	phage018a_AFR5B1_29	0.350007	0.444331	0.823221	0.299615	0.479293	No	Pred.	.
936	phage018a_AFR5B1_28	0.0860947	0.128606	0.207999	0.120034	0.135683	No	Pred.	.
935	phage018a_AFR5B1_27	0.192818	0.17016	0.43972	0.436276	0.309744	No	Pred.	.
934	phage018a_AFR5B1_26	0.108104	0.272029	0.348967	0.279066	0.252042	No	Pred.	.
933	phage018a_AFR5B1_25	0.0680907	0.0636659	0.0158198	0.0861686	0.0584363	No	Pred.	.
932	phage018a_AFR5B1_24	0.0873776	0.270044	0.541753	0.134603	0.258445	No	Pred.	.
931	phage018a_AFR5B1_23	0.332854	0.329693	0.688829	0.162002	0.378344	No	Pred.	.
930	phage018a_AFR5B1_22	0.10115	0.0730307	0.237819	0.0850679	0.124267	No	Pred.	.
929	phage018a_AFR5B1_21	0.0787603	0.0764128	0.239664	0.0871002	0.120484	No	Pred.	.
928	phage018a_AFR5B1_20	0.29114	0.117931	0.257301	0.0903584	0.189183	No	Pred.	.
927	phage018a_AFR5B1_19	0.51487	0.311245	0.465923	0.444587	0.434156	No	Pred.	.
926	phage018a_AFR5B1_18	0.0441887	0.175657	0.158441	0.119815	0.124525	No	Pred.	.
925	phage018a_AFR5B1_17	0.31255	0.314103	0.471478	0.0585995	0.289183	No	Pred.	.
924	phage018a_AFR5B1_16	0.0547329	0.0683609	0.189544	0.124721	0.10934	No	Pred.	.
923	phage018a_AFR5B1_15	0.0894271	0.128278	0.248618	0.0835865	0.137477	No	Pred.	.
922	phage018a_AFR5B1_14	0.900826	0.809714	0.540975	0.926783	0.794574	Yes	Pred.	pacrispr_hit score: 0.794574499
921	phage018a_AFR5B1_13	0.108427	0.285485	0.386633	0.0864061	0.216738	No	Pred.	.
920	phage018a_AFR5B1_12	0.832905	0.562251	0.384777	0.811159	0.647773	Yes	Pred.	pacrispr_hit score: 0.647773087
919	phage018a_AFR5B1_11	0.336919	0.596092	0.553714	0.320288	0.451753	No	Pred.	.
918	phage018a_AFR5B1_10	0.0829602	0.136083	0.258158	0.133498	0.152675	No	Pred.	.
917	phage018a_AFR5B1_9	0.168775	0.540322	0.727677	0.424398	0.465293	No	Pred.	.
916	phage018a_AFR5B1_8	0.738314	0.55147	0.418575	0.565713	0.568518	Yes	Pred.	pacrispr_hit score: 0.568518162
915	phage018a_AFR5B1_7	0.300312	0.731512	0.752218	0.435555	0.554899	Yes	Pred.	pacrispr_hit score: 0.554899156
914	phage018a_AFR5B1_6	0.231566	0.145014	0.252535	0.141938	0.192763	No	Pred.	.
913	phage018a_AFR5B1_5	0.0962292	0.145753	0.239777	0.168163	0.162481	No	Pred.	.
912	phage018a_AFR5B1_4	0.101875	0.568489	0.578411	0.380377	0.407288	No	Pred.	.
911	phage018a_AFR5B1_3	0.0584365	0.49976	0.337161	0.264438	0.289949	No	Pred.	.
910	phage018a_AFR5B1_2	0.723895	0.871765	0.769993	0.700211	0.766466	Yes	Pred.	pacrispr_hit score: 0.766465962
909	phage017a_JCVISC001_70	0.13906	0.164967	0.238484	0.400135	0.235661	No	Pred.	.
908	phage017a_JCVISC001_69	0.0641388	0.0675278	0.0249302	0.0925152	0.062278	No	Pred.	.
907	phage017a_JCVISC001_68	0.0974955	0.127564	0.2376	0.168381	0.15776	No	Pred.	.
906	phage017a_JCVISC001_67	0.680104	0.45025	0.68827	0.620593	0.609804	Yes	Pred.	pacrispr_hit score: 0.609804094
905	phage017a_JCVISC001_66	0.181795	0.0665728	0.244094	0.124045	0.154127	No	Pred.	.
904	phage017a_JCVISC001_65	0.398681	0.565338	0.774274	0.3834	0.530423	Yes	Pred.	pacrispr_hit score: 0.530423284
903	phage017a_JCVISC001_64	0.95121	0.744033	0.696891	0.631574	0.755927	Yes	Pred.	pacrispr_hit score: 0.755926967
902	phage017a_JCVISC001_63	0.642699	0.591156	0.430404	0.447461	0.52793	Yes	Pred.	pacrispr_hit score: 0.527930081
901	phage017a_JCVISC001_62	0.238786	0.244196	0.645606	0.535512	0.416025	No	Pred.	.
900	phage017a_JCVISC001_61	0.872993	0.537015	0.744582	0.612504	0.691773	Yes	Pred.	pacrispr_hit score: 0.691773474
899	phage017a_JCVISC001_60	0.124586	0.11141	0.251238	0.144517	0.157938	No	Pred.	.
898	phage017a_JCVISC001_59	0.99166	0.97923	0.792165	0.975564	0.934655	Yes	Pred.	pacrispr_hit score: 0.934654593
897	phage017a_JCVISC001_58	0.195798	0.166823	0.262792	0.236184	0.215399	No	Pred.	.
896	phage017a_JCVISC001_57	0.0550717	0.054296	0.205029	0.0810208	0.0988544	No	Pred.	.
895	phage017a_JCVISC001_56	0.492837	0.519892	0.666016	0.413519	0.523066	Yes	Pred.	pacrispr_hit score: 0.523065925
894	phage017a_JCVISC001_55	0.163843	0.127542	0.094079	0.441761	0.206806	No	Pred.	.
893	phage017a_JCVISC001_54	0.0797061	0.0650339	0.0426221	0.0855699	0.068233	No	Pred.	.
892	phage017a_JCVISC001_53	0.406055	0.19958	0.137551	0.384671	0.281964	No	Pred.	.
891	phage017a_JCVISC001_52	0.0997819	0.681885	0.577527	0.52623	0.471356	No	Pred.	.
890	phage017a_JCVISC001_51	0.460881	0.645878	0.519975	0.58865	0.553846	Yes	Pred.	pacrispr_hit score: 0.553846061
889	phage017a_JCVISC001_50	0.234338	0.668279	0.412518	0.661784	0.49423	No	Pred.	.
888	phage017a_JCVISC001_49	0.0289709	0.419422	0.38115	0.179827	0.252343	No	Pred.	.
887	phage017a_JCVISC001_48	0.036936	0.0573085	0.416632	0.0813042	0.148045	No	Pred.	.
886	phage017a_JCVISC001_47	0.119814	0.359998	0.550539	0.539073	0.392356	No	Pred.	.
885	phage017a_JCVISC001_46	0.334623	0.27313	0.411842	0.200762	0.305089	No	Pred.	.
884	phage017a_JCVISC001_45	0.633868	0.569606	0.40809	0.463405	0.518742	Yes	Pred.	pacrispr_hit score: 0.518742323
883	phage017a_JCVISC001_44	0.286412	0.523527	0.593504	0.436549	0.459998	No	Pred.	.
882	phage017a_JCVISC001_43	0.438491	0.554781	0.120331	0.483338	0.399235	No	Pred.	.
881	phage017a_JCVISC001_42	0.126812	0.0736957	0.239704	0.145865	0.146519	No	Pred.	.
880	phage017a_JCVISC001_41	0.352534	0.528971	0.0500106	0.591434	0.380737	No	Pred.	.
879	phage017a_JCVISC001_40	0.198692	0.325883	0.168981	0.110433	0.200997	No	Pred.	.
878	phage017a_JCVISC001_39	0.111549	0.0599662	0.306871	0.0861663	0.141138	No	Pred.	.
877	phage017a_JCVISC001_38	0.0718725	0.0640368	0.237814	0.0922963	0.116505	No	Pred.	.
876	phage017a_JCVISC001_37	0.110246	0.403101	0.369573	0.642826	0.381436	No	Pred.	.
875	phage017a_JCVISC001_36	0.213171	0.412816	0.146312	0.132654	0.226238	No	Pred.	.
874	phage017a_JCVISC001_35	0.132247	0.468267	0.425757	0.608747	0.408755	No	Pred.	.
873	phage017a_JCVISC001_34	0.388831	0.574233	0.481339	0.604542	0.512236	Yes	Pred.	pacrispr_hit score: 0.512236416
872	phage017a_JCVISC001_33	0.117918	0.378493	0.467291	0.450827	0.353632	No	Pred.	.
871	phage017a_JCVISC001_32	0.070101	0.753569	0.251109	0.404011	0.369698	No	Pred.	.
870	phage017a_JCVISC001_31	0.666447	0.601538	0.933134	0.256849	0.614492	Yes	Pred.	pacrispr_hit score: 0.614492059
869	phage017a_JCVISC001_30	0.13386	0.352093	0.236647	0.238017	0.240154	No	Pred.	.
868	phage017a_JCVISC001_29	0.0640394	0.582318	0.383844	0.30225	0.333113	No	Pred.	.
867	phage017a_JCVISC001_28	0.402458	0.373793	0.560363	0.57726	0.478469	No	Pred.	.
866	phage017a_JCVISC001_27	0.351214	0.475533	0.775815	0.600616	0.550795	Yes	Pred.	pacrispr_hit score: 0.550794601
865	phage017a_JCVISC001_26	0.0679198	0.152128	0.036747	0.11697	0.0934412	No	Pred.	.
864	phage017a_JCVISC001_25	0.374468	0.454957	0.800247	0.328849	0.48963	No	Pred.	.
863	phage017a_JCVISC001_24	0.338364	0.415879	0.140794	0.30934	0.301094	No	Pred.	.
862	phage017a_JCVISC001_23	0.177363	0.167551	0.432166	0.361088	0.284542	No	Pred.	.
861	phage017a_JCVISC001_22	0.0974533	0.290323	0.360809	0.274415	0.25575	No	Pred.	.
860	phage017a_JCVISC001_21	0.0613909	0.0637304	0.0150755	0.0863483	0.0566363	No	Pred.	.
859	phage017a_JCVISC001_20	0.0866364	0.252861	0.538115	0.16166	0.259818	No	Pred.	.
858	phage017a_JCVISC001_19	0.350702	0.335806	0.708719	0.160427	0.388913	No	Pred.	.
857	phage017a_JCVISC001_18	0.10115	0.0730307	0.237819	0.0850679	0.124267	No	Pred.	.
856	phage017a_JCVISC001_17	0.0655063	0.154982	0.300067	0.0700444	0.14765	No	Pred.	.
855	phage017a_JCVISC001_16	0.240292	0.583171	0.466971	0.151163	0.360399	No	Pred.	.
854	phage017a_JCVISC001_15	0.0548216	0.0650209	0.102093	0.0992934	0.0803073	No	Pred.	.
853	phage017a_JCVISC001_14	0.143106	0.117413	0.242001	0.169563	0.168021	No	Pred.	.
852	phage017a_JCVISC001_13	0.223364	0.373952	0.443474	0.0694092	0.27755	No	Pred.	.
851	phage017a_JCVISC001_12	0.0574068	0.067998	0.190927	0.118949	0.10882	No	Pred.	.
850	phage017a_JCVISC001_11	0.853446	0.730768	0.404643	0.918979	0.726959	Yes	Pred.	pacrispr_hit score: 0.726958752
849	phage017a_JCVISC001_10	0.277925	0.362825	0.50395	0.130171	0.318718	No	Pred.	.
848	phage017a_JCVISC001_9	0.380819	0.585553	0.515755	0.35952	0.460412	No	Pred.	.
847	phage017a_JCVISC001_8	0.45546	0.409121	0.158701	0.213242	0.309131	No	Pred.	.
846	phage017a_JCVISC001_7	0.0625536	0.580769	0.676333	0.378348	0.424501	No	Pred.	.
845	phage017a_JCVISC001_6	0.753424	0.594441	0.38886	0.555605	0.573083	Yes	Pred.	pacrispr_hit score: 0.573082566
844	phage017a_JCVISC001_5	0.380717	0.750781	0.760028	0.418829	0.577588	Yes	Pred.	pacrispr_hit score: 0.577588499
843	phage017a_JCVISC001_4	0.0825132	0.109555	0.294544	0.131847	0.154615	No	Pred.	.
842	phage017a_JCVISC001_3	0.28089	0.327609	0.523125	0.496391	0.407004	No	Pred.	.
841	phage017a_JCVISC001_2	0.0458344	0.374816	0.249573	0.198984	0.217302	No	Pred.	.
840	phage017a_JCVISC001_1	0.651391	0.884688	0.648252	0.687276	0.717902	Yes	Pred.	pacrispr_hit score: 0.717901826
839	phage016a_WW2866_72	0.0680955	0.0668351	0.0128467	0.102701	0.0626197	No	Pred.	.
838	phage016a_WW2866_71	0.153449	0.121456	0.221644	0.129768	0.156579	No	Pred.	.
837	phage016a_WW2866_70	0.637459	0.412537	0.61873	0.446646	0.528843	Yes	Pred.	pacrispr_hit score: 0.528842866
836	phage016a_WW2866_69	0.707526	0.769144	0.513896	0.769713	0.69007	Yes	Pred.	pacrispr_hit score: 0.690069735
835	phage016a_WW2866_68	0.839478	0.756946	0.581876	0.439707	0.654502	Yes	Pred.	pacrispr_hit score: 0.654501855
834	phage016a_WW2866_67	0.538179	0.630967	0.499942	0.392608	0.515424	Yes	Pred.	pacrispr_hit score: 0.515424252
833	phage016a_WW2866_66	0.288486	0.297341	0.60824	0.581991	0.444014	No	Pred.	.
832	phage016a_WW2866_65	0.917233	0.694998	0.760447	0.656735	0.757353	Yes	Pred.	pacrispr_hit score: 0.757353187
831	phage016a_WW2866_64	0.192814	0.133581	0.220526	0.19469	0.185403	No	Pred.	.
830	phage016a_WW2866_63	0.987813	0.965882	0.52955	0.872443	0.838922	Yes	Pred.	pacrispr_hit score: 0.838922143
829	phage016a_WW2866_62	0.063669	0.0595092	0.209212	0.0876272	0.105004	No	Pred.	.
828	phage016a_WW2866_61	0.399359	0.472341	0.638085	0.350136	0.46498	No	Pred.	.
827	phage016a_WW2866_60	0.265642	0.133981	0.0895271	0.424497	0.228412	No	Pred.	.
826	phage016a_WW2866_59	0.0826756	0.0650338	0.0450004	0.0854975	0.0695518	No	Pred.	.
825	phage016a_WW2866_58	0.422858	0.197865	0.14153	0.387936	0.287547	No	Pred.	.
824	phage016a_WW2866_57	0.12612	0.719224	0.573263	0.505829	0.481109	No	Pred.	.
823	phage016a_WW2866_56	0.447742	0.619301	0.518172	0.560844	0.536515	Yes	Pred.	pacrispr_hit score: 0.536514759
822	phage016a_WW2866_55	0.255606	0.640868	0.428308	0.635796	0.490145	No	Pred.	.
821	phage016a_WW2866_54	0.0290717	0.388323	0.398409	0.172259	0.247016	No	Pred.	.
820	phage016a_WW2866_53	0.0365667	0.0571055	0.41607	0.0814757	0.147804	No	Pred.	.
819	phage016a_WW2866_52	0.119814	0.359998	0.550539	0.539073	0.392356	No	Pred.	.
818	phage016a_WW2866_51	0.268016	0.240696	0.475033	0.303966	0.321928	No	Pred.	.
817	phage016a_WW2866_50	0.668831	0.590345	0.40141	0.518903	0.544872	Yes	Pred.	pacrispr_hit score: 0.544872344
816	phage016a_WW2866_49	0.278165	0.517684	0.598779	0.468724	0.465838	No	Pred.	.
815	phage016a_WW2866_48	0.459677	0.520098	0.11202	0.459776	0.387893	No	Pred.	.
814	phage016a_WW2866_47	0.0965385	0.150744	0.237909	0.0917976	0.144247	No	Pred.	.
813	phage016a_WW2866_46	0.410012	0.538969	0.207537	0.210832	0.341838	No	Pred.	.
812	phage016a_WW2866_45	0.133042	0.316758	0.139434	0.100096	0.172332	No	Pred.	.
811	phage016a_WW2866_44	0.111549	0.0599662	0.306871	0.0861663	0.141138	No	Pred.	.
810	phage016a_WW2866_43	0.193127	0.0837798	0.252032	0.084407	0.153337	No	Pred.	.
809	phage016a_WW2866_42	0.139589	0.421887	0.355725	0.568457	0.371415	No	Pred.	.
808	phage016a_WW2866_41	0.207113	0.253225	0.140498	0.0858253	0.171665	No	Pred.	.
807	phage016a_WW2866_40	0.180461	0.488972	0.449576	0.583369	0.425594	No	Pred.	.
806	phage016a_WW2866_39	0.383083	0.594112	0.475337	0.639002	0.522883	Yes	Pred.	pacrispr_hit score: 0.522883415
805	phage016a_WW2866_38	0.0944078	0.391292	0.366734	0.365332	0.304442	No	Pred.	.
804	phage016a_WW2866_37	0.0671727	0.755081	0.252312	0.406958	0.370381	No	Pred.	.
803	phage016a_WW2866_36	0.687141	0.575453	0.941168	0.276418	0.620045	Yes	Pred.	pacrispr_hit score: 0.620044947
802	phage016a_WW2866_35	0.13386	0.352093	0.236647	0.238017	0.240154	No	Pred.	.
801	phage016a_WW2866_34	0.0612453	0.534164	0.375395	0.304438	0.318811	No	Pred.	.
800	phage016a_WW2866_33	0.542879	0.433302	0.588285	0.624445	0.547228	Yes	Pred.	pacrispr_hit score: 0.547227681
799	phage016a_WW2866_32	0.27849	0.489737	0.782595	0.591014	0.535459	Yes	Pred.	pacrispr_hit score: 0.535458982
798	phage016a_WW2866_31	0.059055	0.162419	0.0363119	0.130269	0.0970139	No	Pred.	.
797	phage016a_WW2866_30	0.336803	0.425462	0.822808	0.282196	0.466817	No	Pred.	.
796	phage016a_WW2866_29	0.130571	0.181636	0.121381	0.0778059	0.127849	No	Pred.	.
795	phage016a_WW2866_28	0.210715	0.193557	0.440482	0.436545	0.320325	No	Pred.	.
794	phage016a_WW2866_27	0.114256	0.310498	0.373031	0.302698	0.275121	No	Pred.	.
793	phage016a_WW2866_26	0.0634159	0.0637652	0.0150639	0.0869329	0.0572945	No	Pred.	.
792	phage016a_WW2866_25	0.0771869	0.25306	0.539226	0.1565	0.256493	No	Pred.	.
791	phage016a_WW2866_24	0.359744	0.328079	0.67197	0.154318	0.378528	No	Pred.	.
790	phage016a_WW2866_23	0.131665	0.112881	0.309461	0.0981064	0.163029	No	Pred.	.
789	phage016a_WW2866_22	0.0797763	0.0753448	0.239109	0.0870875	0.120329	No	Pred.	.
788	phage016a_WW2866_21	0.326816	0.11527	0.251623	0.0923912	0.196525	No	Pred.	.
787	phage016a_WW2866_20	0.214571	0.613976	0.431683	0.142367	0.350649	No	Pred.	.
786	phage016a_WW2866_19	0.0632201	0.0650237	0.0999578	0.0933332	0.0803837	No	Pred.	.
785	phage016a_WW2866_18	0.17266	0.139537	0.242807	0.202873	0.189469	No	Pred.	.
784	phage016a_WW2866_17	0.223854	0.380384	0.433973	0.0682891	0.276625	No	Pred.	.
783	phage016a_WW2866_16	0.0621809	0.0678885	0.188118	0.121606	0.109949	No	Pred.	.
782	phage016a_WW2866_15	0.129506	0.207219	0.259979	0.0963835	0.173272	No	Pred.	.
781	phage016a_WW2866_14	0.932702	0.888429	0.537751	0.935348	0.823557	Yes	Pred.	pacrispr_hit score: 0.823557377
780	phage016a_WW2866_13	0.167882	0.288761	0.440683	0.101387	0.249678	No	Pred.	.
779	phage016a_WW2866_12	0.244319	0.308357	0.219092	0.0735665	0.211334	No	Pred.	.
778	phage016a_WW2866_11	0.111159	0.0998878	0.230525	0.100827	0.1356	No	Pred.	.
777	phage016a_WW2866_10	0.826573	0.542663	0.380684	0.800505	0.637606	Yes	Pred.	pacrispr_hit score: 0.637606323
776	phage016a_WW2866_9	0.337404	0.582494	0.525311	0.311799	0.439252	No	Pred.	.
775	phage016a_WW2866_8	0.114221	0.365146	0.778644	0.120048	0.344515	No	Pred.	.
774	phage016a_WW2866_7	0.738931	0.5744	0.40151	0.54451	0.564838	Yes	Pred.	pacrispr_hit score: 0.564837635
773	phage016a_WW2866_6	0.383698	0.781266	0.76922	0.466313	0.600124	Yes	Pred.	pacrispr_hit score: 0.60012418
772	phage016a_WW2866_5	0.0985408	0.290893	0.315758	0.346097	0.262822	No	Pred.	.
771	phage016a_WW2866_4	0.131624	0.477392	0.544585	0.371648	0.381312	No	Pred.	.
770	phage016a_WW2866_3	0.132332	0.0731239	0.236938	0.107491	0.137471	No	Pred.	.
769	phage016a_WW2866_2	0.0458344	0.374816	0.249573	0.198984	0.217302	No	Pred.	.
768	phage016a_WW2866_1	0.556731	0.893863	0.781345	0.640869	0.718202	Yes	Pred.	pacrispr_hit score: 0.718202114
767	phage015a_SRR9217400mag3_44	0.111436	0.152469	0.27466	0.0759782	0.153636	No	Pred.	.
766	phage015a_SRR9217400mag3_43	0.392368	0.551157	0.585717	0.314383	0.460906	No	Pred.	.
765	phage015a_SRR9217400mag3_42	0.0864584	0.140521	0.485113	0.220999	0.233273	No	Pred.	.
764	phage015a_SRR9217400mag3_41	0.79309	0.336185	0.529926	0.486073	0.536319	Yes	Pred.	pacrispr_hit score: 0.536318541
763	phage015a_SRR9217400mag3_40	0.121212	0.289638	0.478105	0.21411	0.275766	No	Pred.	.
762	phage015a_SRR9217400mag3_39	0.0956329	0.544834	0.429688	0.27861	0.337191	No	Pred.	.
761	phage015a_SRR9217400mag3_38	0.13932	0.587457	0.271517	0.23107	0.307341	No	Pred.	.
760	phage015a_SRR9217400mag3_37	0.0419806	0.0625397	0.432081	0.0834799	0.15502	No	Pred.	.
759	phage015a_SRR9217400mag3_36	0.148748	0.1115	0.094819	0.117243	0.118077	No	Pred.	.
758	phage015a_SRR9217400mag3_35	0.0731914	0.140935	0.770463	0.323495	0.327021	No	Pred.	.
757	phage015a_SRR9217400mag3_34	0.226281	0.265456	0.256907	0.285229	0.258468	No	Pred.	.
756	phage015a_SRR9217400mag3_33	0.150204	0.223866	0.0684909	0.115921	0.139621	No	Pred.	.
755	phage015a_SRR9217400mag3_32	0.222703	0.063375	0.417763	0.110914	0.203688	No	Pred.	.
754	phage015a_SRR9217400mag3_31	0.0775501	0.0644795	0.0368066	0.0881382	0.0667436	No	Pred.	.
753	phage015a_SRR9217400mag3_30	0.0499131	0.0868539	0.472293	0.188252	0.199328	No	Pred.	.
752	phage015a_SRR9217400mag3_29	0.0511896	0.155798	0.217438	0.303475	0.181975	No	Pred.	.
751	phage015a_SRR9217400mag3_28	0.364843	0.219633	0.222982	0.244842	0.263075	No	Pred.	.
750	phage015a_SRR9217400mag3_27	0.0384712	0.336776	0.185195	0.0551204	0.153891	No	Pred.	.
749	phage015a_SRR9217400mag3_26	0.227719	0.135664	0.0650546	0.0687532	0.124298	No	Pred.	.
748	phage015a_SRR9217400mag3_25	0.0638801	0.244849	0.285816	0.0994252	0.173493	No	Pred.	.
747	phage015a_SRR9217400mag3_24	0.13142	0.0887652	0.244471	0.135619	0.150069	No	Pred.	.
746	phage015a_SRR9217400mag3_23	0.0759642	0.0529364	0.128874	0.0697806	0.0818889	No	Pred.	.
745	phage015a_SRR9217400mag3_22	0.0759079	0.474643	0.184156	0.144817	0.219881	No	Pred.	.
744	phage015a_SRR9217400mag3_21	0.128338	0.38123	0.240107	0.48411	0.308446	No	Pred.	.
743	phage015a_SRR9217400mag3_20	0.782713	0.435097	0.862413	0.723217	0.70086	Yes	Pred.	pacrispr_hit score: 0.700859964
742	phage015a_SRR9217400mag3_19	0.18141	0.301407	0.342542	0.148212	0.243393	No	Pred.	.
741	phage015a_SRR9217400mag3_18	0.777879	0.544368	0.394866	0.852501	0.642403	Yes	Pred.	pacrispr_hit score: 0.642403364
740	phage015a_SRR9217400mag3_17	0.256971	0.16721	0.633155	0.0948539	0.288048	No	Pred.	.
739	phage015a_SRR9217400mag3_16	0.107763	0.0497014	0.104174	0.0686342	0.0825682	No	Pred.	.
738	phage015a_SRR9217400mag3_15	0.740591	0.446831	0.461745	0.546442	0.548902	Yes	Pred.	pacrispr_hit score: 0.548902392
737	phage015a_SRR9217400mag3_14	0.0921808	0.153538	0.560534	0.138443	0.236174	No	Pred.	.
736	phage015a_SRR9217400mag3_13	0.137578	0.688162	0.42021	0.272985	0.379734	No	Pred.	.
735	phage015a_SRR9217400mag3_12	0.106445	0.12041	0.317269	0.0850815	0.157301	No	Pred.	.
734	phage015a_SRR9217400mag3_11	0.587847	0.522918	0.466112	0.340837	0.479429	No	Pred.	.
733	phage015a_SRR9217400mag3_10	0.116556	0.137469	0.188228	0.106537	0.137197	No	Pred.	.
732	phage015a_SRR9217400mag3_9	0.18498	0.109003	0.160583	0.0735955	0.13204	No	Pred.	.
731	phage015a_SRR9217400mag3_8	0.0201621	0.0902026	0.157723	0.0521993	0.0800716	No	Pred.	.
730	phage015a_SRR9217400mag3_7	0.0942616	0.0483363	0.083449	0.121447	0.0868736	No	Pred.	.
729	phage015a_SRR9217400mag3_6	0.628074	0.310456	0.2526	0.169926	0.340264	No	Pred.	.
728	phage015a_SRR9217400mag3_5	0.124348	0.233683	0.237756	0.236877	0.208166	No	Pred.	.
727	phage015a_SRR9217400mag3_4	0.273849	0.589745	0.256655	0.533691	0.413485	No	Pred.	.
726	phage015a_SRR9217400mag3_3	0.0663691	0.346471	0.76212	0.250699	0.356415	No	Pred.	.
725	phage015a_SRR9217400mag3_2	0.0280583	0.244079	0.017734	0.103464	0.0983339	No	Pred.	.
724	phage015a_SRR9217400mag3_1	0.0896234	0.0617754	0.319598	0.0829283	0.138481	No	Pred.	.
723	phage014a_Kyudai4_47	0.111436	0.152469	0.27466	0.0759782	0.153636	No	Pred.	.
722	phage014a_Kyudai4_46	0.392368	0.551157	0.585717	0.314383	0.460906	No	Pred.	.
721	phage014a_Kyudai4_45	0.0864584	0.140521	0.485113	0.220999	0.233273	No	Pred.	.
720	phage014a_Kyudai4_44	0.79309	0.336185	0.529926	0.486073	0.536319	Yes	Pred.	pacrispr_hit score: 0.536318541
719	phage014a_Kyudai4_43	0.123535	0.318922	0.485465	0.210503	0.284606	No	Pred.	.
718	phage014a_Kyudai4_42	0.108597	0.56077	0.427597	0.324905	0.355467	No	Pred.	.
717	phage014a_Kyudai4_41	0.13932	0.587457	0.271517	0.23107	0.307341	No	Pred.	.
716	phage014a_Kyudai4_40	0.0411249	0.0626357	0.431273	0.0838459	0.15472	No	Pred.	.
715	phage014a_Kyudai4_39	0.148748	0.1115	0.094819	0.117243	0.118077	No	Pred.	.
714	phage014a_Kyudai4_38	0.0731914	0.140935	0.770463	0.323495	0.327021	No	Pred.	.
713	phage014a_Kyudai4_37	0.226281	0.265456	0.256907	0.285229	0.258468	No	Pred.	.
712	phage014a_Kyudai4_36	0.150204	0.223866	0.0684909	0.115921	0.139621	No	Pred.	.
711	phage014a_Kyudai4_35	0.222703	0.063375	0.417763	0.110914	0.203688	No	Pred.	.
710	phage014a_Kyudai4_34	0.0775501	0.0644795	0.0368066	0.0881382	0.0667436	No	Pred.	.
709	phage014a_Kyudai4_33	0.0512933	0.0941264	0.494486	0.179146	0.204763	No	Pred.	.
708	phage014a_Kyudai4_32	0.0511896	0.155798	0.217438	0.303475	0.181975	No	Pred.	.
707	phage014a_Kyudai4_31	0.364843	0.219633	0.222982	0.244842	0.263075	No	Pred.	.
706	phage014a_Kyudai4_30	0.0384712	0.336776	0.185195	0.0551204	0.153891	No	Pred.	.
705	phage014a_Kyudai4_29	0.227719	0.135664	0.0650546	0.0687532	0.124298	No	Pred.	.
704	phage014a_Kyudai4_28	0.0638801	0.244849	0.285816	0.0994252	0.173493	No	Pred.	.
703	phage014a_Kyudai4_27	0.13142	0.0887652	0.244471	0.135619	0.150069	No	Pred.	.
702	phage014a_Kyudai4_26	0.0778286	0.0533364	0.140816	0.0695534	0.0853835	No	Pred.	.
701	phage014a_Kyudai4_25	0.0804291	0.474643	0.184156	0.144817	0.221011	No	Pred.	.
700	phage014a_Kyudai4_24	0.128338	0.38123	0.240107	0.48411	0.308446	No	Pred.	.
699	phage014a_Kyudai4_23	0.782713	0.435097	0.862413	0.723217	0.70086	Yes	Pred.	pacrispr_hit score: 0.700859964
698	phage014a_Kyudai4_22	0.18141	0.301407	0.342542	0.148212	0.243393	No	Pred.	.
697	phage014a_Kyudai4_21	0.777879	0.544368	0.394866	0.852501	0.642403	Yes	Pred.	pacrispr_hit score: 0.642403364
696	phage014a_Kyudai4_20	0.256971	0.16721	0.633155	0.0948539	0.288048	No	Pred.	.
695	phage014a_Kyudai4_19	0.107763	0.0497014	0.104174	0.0686342	0.0825682	No	Pred.	.
694	phage014a_Kyudai4_18	0.724533	0.462104	0.464806	0.539355	0.547699	Yes	Pred.	pacrispr_hit score: 0.547699273
693	phage014a_Kyudai4_17	0.0921808	0.153538	0.560534	0.138443	0.236174	No	Pred.	.
692	phage014a_Kyudai4_16	0.137578	0.688162	0.42021	0.272985	0.379734	No	Pred.	.
691	phage014a_Kyudai4_15	0.106445	0.12041	0.317269	0.0850815	0.157301	No	Pred.	.
690	phage014a_Kyudai4_14	0.587847	0.522918	0.466112	0.340837	0.479429	No	Pred.	.
689	phage014a_Kyudai4_13	0.116556	0.137469	0.188228	0.106537	0.137197	No	Pred.	.
688	phage014a_Kyudai4_12	0.202385	0.0920309	0.141895	0.0817624	0.129518	No	Pred.	.
687	phage014a_Kyudai4_11	0.0201621	0.0902026	0.157723	0.0521993	0.0800716	No	Pred.	.
686	phage014a_Kyudai4_10	0.0942616	0.0483363	0.083449	0.121447	0.0868736	No	Pred.	.
685	phage014a_Kyudai4_9	0.628074	0.310456	0.2526	0.169926	0.340264	No	Pred.	.
684	phage014a_Kyudai4_8	0.124348	0.233683	0.237756	0.236877	0.208166	No	Pred.	.
683	phage014a_Kyudai4_7	0.273849	0.589745	0.256655	0.533691	0.413485	No	Pred.	.
682	phage014a_Kyudai4_6	0.0663691	0.346471	0.76212	0.250699	0.356415	No	Pred.	.
681	phage014a_Kyudai4_5	0.0280583	0.244079	0.017734	0.103464	0.0983339	No	Pred.	.
680	phage014a_Kyudai4_4	0.148824	0.135519	0.237818	0.159491	0.170413	No	Pred.	.
679	phage014a_Kyudai4_3	0.0940144	0.0687909	0.0697196	0.138883	0.092852	No	Pred.	.
678	phage014a_Kyudai4_2	0.114312	0.0990276	0.238052	0.22196	0.168338	No	Pred.	.
677	phage014a_Kyudai4_1	0.148702	0.129606	0.237857	0.240461	0.189157	No	Pred.	.
676	phage013a_WW2885_41	0.106151	0.127872	0.271309	0.0580305	0.14084	No	Pred.	.
675	phage013a_WW2885_40	0.350216	0.591359	0.598468	0.340384	0.470107	No	Pred.	.
674	phage013a_WW2885_39	0.109643	0.2313	0.53703	0.288559	0.291633	No	Pred.	.
673	phage013a_WW2885_38	0.728469	0.272962	0.548078	0.653059	0.550642	Yes	Pred.	pacrispr_hit score: 0.550642014
672	phage013a_WW2885_37	0.077228	0.307415	0.492489	0.1617	0.259708	No	Pred.	.
671	phage013a_WW2885_36	0.103657	0.562806	0.440541	0.32174	0.357186	No	Pred.	.
670	phage013a_WW2885_35	0.138166	0.577005	0.315553	0.206737	0.309365	No	Pred.	.
669	phage013a_WW2885_34	0.0435886	0.0628491	0.435437	0.0837242	0.1564	No	Pred.	.
668	phage013a_WW2885_33	0.116714	0.131837	0.0847604	0.11985	0.11329	No	Pred.	.
667	phage013a_WW2885_32	0.0736784	0.138877	0.770349	0.320777	0.325921	No	Pred.	.
666	phage013a_WW2885_31	0.0267985	0.0903964	0.0415638	0.0702081	0.0572417	No	Pred.	.
665	phage013a_WW2885_30	0.215051	0.0650212	0.410181	0.113992	0.201061	No	Pred.	.
664	phage013a_WW2885_29	0.0784761	0.0646338	0.0322343	0.0891803	0.0661311	No	Pred.	.
663	phage013a_WW2885_28	0.0499131	0.0868539	0.472293	0.188252	0.199328	No	Pred.	.
662	phage013a_WW2885_27	0.0589895	0.174252	0.179569	0.337483	0.187573	No	Pred.	.
661	phage013a_WW2885_26	0.364843	0.219633	0.222982	0.244842	0.263075	No	Pred.	.
660	phage013a_WW2885_25	0.0366181	0.328714	0.171591	0.0528413	0.147441	No	Pred.	.
659	phage013a_WW2885_24	0.203678	0.126543	0.0628585	0.0631974	0.114069	No	Pred.	.
658	phage013a_WW2885_23	0.0774528	0.26064	0.293355	0.115802	0.186813	No	Pred.	.
657	phage013a_WW2885_22	0.180337	0.0671649	0.238202	0.148092	0.158449	No	Pred.	.
656	phage013a_WW2885_21	0.0729717	0.0484286	0.130724	0.059091	0.0778037	No	Pred.	.
655	phage013a_WW2885_20	0.0804291	0.474643	0.184156	0.144817	0.221011	No	Pred.	.
654	phage013a_WW2885_19	0.128338	0.38123	0.240107	0.48411	0.308446	No	Pred.	.
653	phage013a_WW2885_18	0.781174	0.461626	0.86585	0.729782	0.709608	Yes	Pred.	pacrispr_hit score: 0.709607899
652	phage013a_WW2885_17	0.118733	0.2362	0.538237	0.163917	0.264272	No	Pred.	.
651	phage013a_WW2885_16	0.154359	0.299626	0.382812	0.156363	0.24829	No	Pred.	.
650	phage013a_WW2885_15	0.115742	0.0494747	0.124494	0.0736029	0.0908283	No	Pred.	.
649	phage013a_WW2885_14	0.124091	0.0932561	0.239501	0.211933	0.167195	No	Pred.	.
648	phage013a_WW2885_13	0.0963926	0.151125	0.568871	0.141965	0.239588	No	Pred.	.
647	phage013a_WW2885_12	0.501528	0.743214	0.81153	0.0963485	0.538155	Yes	Pred.	pacrispr_hit score: 0.538155079
646	phage013a_WW2885_11	0.587847	0.522918	0.466112	0.340837	0.479429	No	Pred.	.
645	phage013a_WW2885_10	0.116556	0.137469	0.188228	0.106537	0.137197	No	Pred.	.
644	phage013a_WW2885_9	0.159826	0.0925804	0.137311	0.0811175	0.117709	No	Pred.	.
643	phage013a_WW2885_8	0.0208094	0.10876	0.166711	0.0440446	0.0850813	No	Pred.	.
642	phage013a_WW2885_7	0.296839	0.259152	0.338603	0.140037	0.258658	No	Pred.	.
641	phage013a_WW2885_6	0.258133	0.410458	0.23862	0.562239	0.367363	No	Pred.	.
640	phage013a_WW2885_5	0.189694	0.415462	0.414733	0.109326	0.282304	No	Pred.	.
639	phage013a_WW2885_4	0.0260509	0.241981	0.019036	0.115717	0.100696	No	Pred.	.
638	phage013a_WW2885_3	0.345048	0.813441	0.509238	0.847694	0.628855	Yes	Pred.	pacrispr_hit score: 0.628855228
637	phage013a_WW2885_2	0.588742	0.424085	0.303425	0.531477	0.461932	No	Pred.	.
636	phage012a_381OKJP_45	0.111436	0.152469	0.27466	0.0759782	0.153636	No	Pred.	.
635	phage012a_381OKJP_44	0.449358	0.56572	0.583286	0.322351	0.480179	No	Pred.	.
634	phage012a_381OKJP_43	0.0850847	0.151806	0.47826	0.235554	0.237676	No	Pred.	.
633	phage012a_381OKJP_42	0.81038	0.332953	0.543848	0.485982	0.54329	Yes	Pred.	pacrispr_hit score: 0.543290496
632	phage012a_381OKJP_41	0.119101	0.347093	0.466048	0.266626	0.299717	No	Pred.	.
631	phage012a_381OKJP_40	0.120409	0.565409	0.442126	0.391216	0.37979	No	Pred.	.
630	phage012a_381OKJP_39	0.151649	0.592997	0.255429	0.201134	0.300302	No	Pred.	.
629	phage012a_381OKJP_38	0.0414243	0.0630529	0.430817	0.083693	0.154747	No	Pred.	.
628	phage012a_381OKJP_37	0.148748	0.1115	0.094819	0.117243	0.118077	No	Pred.	.
627	phage012a_381OKJP_36	0.0702651	0.138708	0.765125	0.314743	0.32221	No	Pred.	.
626	phage012a_381OKJP_35	0.226281	0.265456	0.256907	0.285229	0.258468	No	Pred.	.
625	phage012a_381OKJP_34	0.150204	0.223866	0.0684909	0.115921	0.139621	No	Pred.	.
624	phage012a_381OKJP_33	0.224837	0.064482	0.409011	0.112629	0.20274	No	Pred.	.
623	phage012a_381OKJP_32	0.0819982	0.0642862	0.0325621	0.0888696	0.066929	No	Pred.	.
622	phage012a_381OKJP_31	0.0442252	0.090002	0.439745	0.146289	0.180065	No	Pred.	.
621	phage012a_381OKJP_30	0.0475927	0.133327	0.146606	0.215101	0.135657	No	Pred.	.
620	phage012a_381OKJP_29	0.43408	0.192007	0.215981	0.217779	0.264962	No	Pred.	.
619	phage012a_381OKJP_28	0.036299	0.367415	0.171043	0.0543454	0.157276	No	Pred.	.
618	phage012a_381OKJP_27	0.227719	0.135664	0.0650546	0.0687532	0.124298	No	Pred.	.
617	phage012a_381OKJP_26	0.0706516	0.25951	0.288027	0.10804	0.181557	No	Pred.	.
616	phage012a_381OKJP_25	0.13142	0.0887652	0.244471	0.135619	0.150069	No	Pred.	.
615	phage012a_381OKJP_24	0.0759642	0.0529364	0.128874	0.0697806	0.0818889	No	Pred.	.
614	phage012a_381OKJP_23	0.0804291	0.474643	0.184156	0.144817	0.221011	No	Pred.	.
613	phage012a_381OKJP_22	0.128338	0.38123	0.240107	0.48411	0.308446	No	Pred.	.
612	phage012a_381OKJP_21	0.782713	0.435097	0.862413	0.723217	0.70086	Yes	Pred.	pacrispr_hit score: 0.700859964
611	phage012a_381OKJP_20	0.18141	0.301407	0.342542	0.148212	0.243393	No	Pred.	.
610	phage012a_381OKJP_19	0.777879	0.544368	0.394866	0.852501	0.642403	Yes	Pred.	pacrispr_hit score: 0.642403364
609	phage012a_381OKJP_18	0.256971	0.16721	0.633155	0.0948539	0.288048	No	Pred.	.
608	phage012a_381OKJP_17	0.107763	0.0497014	0.104174	0.0686342	0.0825682	No	Pred.	.
607	phage012a_381OKJP_16	0.724533	0.462104	0.464806	0.539355	0.547699	Yes	Pred.	pacrispr_hit score: 0.547699273
606	phage012a_381OKJP_15	0.0921808	0.153538	0.560534	0.138443	0.236174	No	Pred.	.
605	phage012a_381OKJP_14	0.137578	0.688162	0.42021	0.272985	0.379734	No	Pred.	.
604	phage012a_381OKJP_13	0.106445	0.12041	0.317269	0.0850815	0.157301	No	Pred.	.
603	phage012a_381OKJP_12	0.561207	0.522879	0.460565	0.335802	0.470113	No	Pred.	.
602	phage012a_381OKJP_11	0.136003	0.142988	0.208628	0.093136	0.145189	No	Pred.	.
601	phage012a_381OKJP_10	0.202385	0.0920309	0.141895	0.0817624	0.129518	No	Pred.	.
600	phage012a_381OKJP_9	0.0216575	0.103976	0.161706	0.0415859	0.0822313	No	Pred.	.
599	phage012a_381OKJP_8	0.272844	0.308649	0.322471	0.144196	0.26204	No	Pred.	.
598	phage012a_381OKJP_7	0.186678	0.526861	0.400125	0.164975	0.31966	No	Pred.	.
597	phage012a_381OKJP_6	0.0260509	0.241981	0.019036	0.115717	0.100696	No	Pred.	.
596	phage012a_381OKJP_5	0.345048	0.813441	0.509238	0.847694	0.628855	Yes	Pred.	pacrispr_hit score: 0.628855228
595	phage012a_381OKJP_4	0.588742	0.424085	0.303425	0.531477	0.461932	No	Pred.	.
594	phage012a_381OKJP_3	0.090615	0.0565956	0.111117	0.105316	0.0909108	No	Pred.	.
593	phage012a_381OKJP_2	0.181344	0.0867527	0.238117	0.229389	0.183901	No	Pred.	.
592	phage011a_WW2952_48	0.0677863	0.0658939	0.206227	0.0951554	0.108766	No	Pred.	.
591	phage011a_WW2952_47	0.0420637	0.0625925	0.0100857	0.0925655	0.0518268	No	Pred.	.
590	phage011a_WW2952_46	0.830203	0.391259	0.276981	0.739017	0.559365	Yes	Pred.	pacrispr_hit score: 0.559364974
589	phage011a_WW2952_45	0.102405	0.06982	0.24833	0.0811589	0.125429	No	Pred.	.
588	phage011a_WW2952_44	0.319282	0.58665	0.609527	0.327707	0.460791	No	Pred.	.
587	phage011a_WW2952_43	0.0724365	0.122142	0.463197	0.21504	0.218204	No	Pred.	.
586	phage011a_WW2952_42	0.808934	0.389976	0.570996	0.448014	0.55448	Yes	Pred.	pacrispr_hit score: 0.554479957
585	phage011a_WW2952_41	0.140541	0.307142	0.489128	0.205567	0.285595	No	Pred.	.
584	phage011a_WW2952_40	0.108183	0.586061	0.441969	0.394628	0.38271	No	Pred.	.
583	phage011a_WW2952_39	0.125041	0.551292	0.247486	0.190868	0.278672	No	Pred.	.
582	phage011a_WW2952_38	0.0403049	0.0644269	0.434806	0.0840336	0.155893	No	Pred.	.
581	phage011a_WW2952_37	0.34785	0.231434	0.262516	0.488091	0.332473	No	Pred.	.
580	phage011a_WW2952_36	0.129334	0.125624	0.119285	0.126507	0.125187	No	Pred.	.
579	phage011a_WW2952_35	0.0816378	0.112122	0.721328	0.320619	0.308926	No	Pred.	.
578	phage011a_WW2952_34	0.206435	0.27474	0.247919	0.290776	0.254968	No	Pred.	.
577	phage011a_WW2952_33	0.150204	0.223866	0.0684909	0.115921	0.139621	No	Pred.	.
576	phage011a_WW2952_32	0.222703	0.063375	0.417763	0.110914	0.203688	No	Pred.	.
575	phage011a_WW2952_31	0.0815071	0.0645357	0.0412904	0.0864233	0.0684391	No	Pred.	.
574	phage011a_WW2952_30	0.0499131	0.0868539	0.472293	0.188252	0.199328	No	Pred.	.
573	phage011a_WW2952_29	0.0449964	0.217552	0.180746	0.349063	0.198089	No	Pred.	.
572	phage011a_WW2952_28	0.107897	0.235074	0.23939	0.169779	0.188035	No	Pred.	.
571	phage011a_WW2952_27	0.394541	0.218932	0.223266	0.243206	0.269986	No	Pred.	.
570	phage011a_WW2952_26	0.0374088	0.365253	0.170299	0.0488428	0.155451	No	Pred.	.
569	phage011a_WW2952_25	0.252639	0.122751	0.0459024	0.0729276	0.123555	No	Pred.	.
568	phage011a_WW2952_24	0.0809888	0.237839	0.306331	0.108717	0.183469	No	Pred.	.
567	phage011a_WW2952_23	0.13142	0.0887652	0.244471	0.135619	0.150069	No	Pred.	.
566	phage011a_WW2952_22	0.0737659	0.0513424	0.144836	0.0623771	0.0830804	No	Pred.	.
565	phage011a_WW2952_21	0.0804291	0.474643	0.184156	0.144817	0.221011	No	Pred.	.
564	phage011a_WW2952_20	0.128338	0.38123	0.240107	0.48411	0.308446	No	Pred.	.
563	phage011a_WW2952_19	0.782713	0.435097	0.862413	0.723217	0.70086	Yes	Pred.	pacrispr_hit score: 0.700859964
562	phage011a_WW2952_18	0.171967	0.139579	0.0891649	0.127163	0.131969	No	Pred.	.
561	phage011a_WW2952_17	0.198108	0.225459	0.209627	0.115075	0.187067	No	Pred.	.
560	phage011a_WW2952_16	0.748852	0.571389	0.258593	0.784948	0.590946	Yes	Pred.	pacrispr_hit score: 0.59094578
559	phage011a_WW2952_15	0.104298	0.0481899	0.119838	0.0711618	0.0858719	No	Pred.	.
558	phage011a_WW2952_14	0.750218	0.652307	0.26442	0.617539	0.571121	Yes	Pred.	pacrispr_hit score: 0.571121097
557	phage011a_WW2952_13	0.12286	0.14692	0.0524057	0.177418	0.124901	No	Pred.	.
556	phage011a_WW2952_12	0.0859938	0.156046	0.565227	0.127469	0.233684	No	Pred.	.
555	phage011a_WW2952_11	0.137578	0.688162	0.42021	0.272985	0.379734	No	Pred.	.
554	phage011a_WW2952_10	0.107843	0.130382	0.320985	0.0857891	0.16125	No	Pred.	.
553	phage011a_WW2952_9	0.585707	0.519541	0.453928	0.340349	0.474881	No	Pred.	.
552	phage011a_WW2952_8	0.116556	0.137469	0.188228	0.106537	0.137197	No	Pred.	.
551	phage011a_WW2952_7	0.140019	0.118524	0.120828	0.0894443	0.117204	No	Pred.	.
550	phage011a_WW2952_6	0.51894	0.5294	0.166937	0.337676	0.388239	No	Pred.	.
549	phage011a_WW2952_5	0.0204988	0.113948	0.179802	0.0421039	0.089088	No	Pred.	.
548	phage011a_WW2952_4	0.271041	0.523263	0.887903	0.354267	0.509119	Yes	Pred.	pacrispr_hit score: 0.509118676
547	phage011a_WW2952_3	0.0989935	0.335864	0.780043	0.249972	0.366218	No	Pred.	.
546	phage011a_WW2952_2	0.0280583	0.244079	0.017734	0.103464	0.0983339	No	Pred.	.
545	phage011a_WW2952_1	0.0917504	0.0645049	0.333617	0.0836176	0.143372	No	Pred.	.
544	phage010a_HG1691old_48	0.327911	0.587258	0.59434	0.33857	0.46202	No	Pred.	.
543	phage010a_HG1691old_47	0.0745539	0.122637	0.462254	0.214611	0.218514	No	Pred.	.
542	phage010a_HG1691old_46	0.816402	0.339874	0.581287	0.460366	0.549482	Yes	Pred.	pacrispr_hit score: 0.549482226
541	phage010a_HG1691old_45	0.0670096	0.334556	0.487285	0.197426	0.271569	No	Pred.	.
540	phage010a_HG1691old_44	0.0974533	0.563443	0.438629	0.440527	0.385013	No	Pred.	.
539	phage010a_HG1691old_43	0.155532	0.586286	0.275751	0.183172	0.300185	No	Pred.	.
538	phage010a_HG1691old_42	0.0425373	0.0645273	0.43253	0.0847588	0.156088	No	Pred.	.
537	phage010a_HG1691old_41	0.101245	0.110251	0.0970485	0.113064	0.105402	No	Pred.	.
536	phage010a_HG1691old_40	0.0702651	0.138708	0.765125	0.314743	0.32221	No	Pred.	.
535	phage010a_HG1691old_39	0.026633	0.0833096	0.0389937	0.0675406	0.0541192	No	Pred.	.
534	phage010a_HG1691old_38	0.234153	0.063997	0.400271	0.113327	0.202937	No	Pred.	.
533	phage010a_HG1691old_37	0.0775501	0.0644795	0.0368066	0.0881382	0.0667436	No	Pred.	.
532	phage010a_HG1691old_36	0.0599273	0.0838117	0.460533	0.172958	0.194308	No	Pred.	.
531	phage010a_HG1691old_35	0.0368292	0.136725	0.126037	0.266172	0.141441	No	Pred.	.
530	phage010a_HG1691old_34	0.107897	0.235074	0.23939	0.169779	0.188035	No	Pred.	.
529	phage010a_HG1691old_33	0.316192	0.19995	0.420414	0.232534	0.292273	No	Pred.	.
528	phage010a_HG1691old_32	0.194397	0.116539	0.237941	0.522216	0.267773	No	Pred.	.
527	phage010a_HG1691old_31	0.0390506	0.306195	0.166556	0.0519074	0.140927	No	Pred.	.
526	phage010a_HG1691old_30	0.252639	0.122751	0.0459024	0.0729276	0.123555	No	Pred.	.
525	phage010a_HG1691old_29	0.0839764	0.257917	0.301724	0.108115	0.187933	No	Pred.	.
524	phage010a_HG1691old_28	0.180337	0.0671649	0.238202	0.148092	0.158449	No	Pred.	.
523	phage010a_HG1691old_27	0.0778377	0.0518668	0.133537	0.0657867	0.082257	No	Pred.	.
522	phage010a_HG1691old_26	0.0679337	0.478479	0.255392	0.14948	0.237821	No	Pred.	.
521	phage010a_HG1691old_25	0.226454	0.384842	0.316814	0.342527	0.317659	No	Pred.	.
520	phage010a_HG1691old_24	0.782713	0.435097	0.862413	0.723217	0.70086	Yes	Pred.	pacrispr_hit score: 0.700859964
519	phage010a_HG1691old_23	0.132589	0.112356	0.0798574	0.138512	0.115829	No	Pred.	.
518	phage010a_HG1691old_22	0.232208	0.288624	0.28882	0.165185	0.243709	No	Pred.	.
517	phage010a_HG1691old_21	0.110024	0.0494979	0.10111	0.0698585	0.0826225	No	Pred.	.
516	phage010a_HG1691old_20	0.733841	0.475039	0.46655	0.547159	0.555647	Yes	Pred.	pacrispr_hit score: 0.555647314
515	phage010a_HG1691old_19	0.0859938	0.156046	0.565227	0.127469	0.233684	No	Pred.	.
514	phage010a_HG1691old_18	0.137578	0.688162	0.42021	0.272985	0.379734	No	Pred.	.
513	phage010a_HG1691old_17	0.106445	0.12041	0.317269	0.0850815	0.157301	No	Pred.	.
512	phage010a_HG1691old_16	0.587847	0.522918	0.466112	0.340837	0.479429	No	Pred.	.
511	phage010a_HG1691old_15	0.134761	0.133785	0.193795	0.114925	0.144317	No	Pred.	.
510	phage010a_HG1691old_14	0.122513	0.0991321	0.153759	0.0962802	0.117921	No	Pred.	.
509	phage010a_HG1691old_13	0.488215	0.519168	0.152205	0.342743	0.375583	No	Pred.	.
508	phage010a_HG1691old_12	0.0208044	0.143859	0.188567	0.0452919	0.0996305	No	Pred.	.
507	phage010a_HG1691old_11	0.118904	0.052934	0.111479	0.124393	0.101928	No	Pred.	.
506	phage010a_HG1691old_10	0.597238	0.670305	0.906037	0.583849	0.689357	Yes	Pred.	pacrispr_hit score: 0.689357281
505	phage010a_HG1691old_9	0.0672536	0.383072	0.743376	0.260117	0.363455	No	Pred.	.
504	phage010a_HG1691old_8	0.177826	0.0770432	0.238421	0.155666	0.162239	No	Pred.	.
503	phage010a_HG1691old_7	0.0256456	0.220434	0.0158602	0.0955664	0.0893766	No	Pred.	.
502	phage010a_HG1691old_6	0.211631	0.0727259	0.237736	0.210717	0.183202	No	Pred.	.
501	phage010a_HG1691old_5	0.0584527	0.222449	0.159862	0.199026	0.159948	No	Pred.	.
500	phage010a_HG1691old_4	0.115837	0.0836065	0.237965	0.0890403	0.131612	No	Pred.	.
499	phage010a_HG1691old_3	0.104033	0.0637997	0.214466	0.0978687	0.120042	No	Pred.	.
498	phage010a_HG1691old_2	0.113563	0.0740337	0.239787	0.0944669	0.130463	No	Pred.	.
497	phage010a_HG1691old_1	0.167018	0.0794708	0.238776	0.206639	0.172976	No	Pred.	.
496	phage009a_Kyudai3_45	0.0658148	0.0650824	0.126861	0.0910632	0.0872054	No	Pred.	.
495	phage009a_Kyudai3_44	0.0477589	0.0629699	0.00769007	0.100176	0.0546486	No	Pred.	.
494	phage009a_Kyudai3_43	0.783124	0.386453	0.268198	0.677604	0.528845	Yes	Pred.	pacrispr_hit score: 0.528844833
493	phage009a_Kyudai3_42	0.0946183	0.0768569	0.241915	0.0797075	0.123274	No	Pred.	.
492	phage009a_Kyudai3_41	0.338512	0.603174	0.60972	0.352148	0.475889	No	Pred.	.
491	phage009a_Kyudai3_40	0.0818759	0.173591	0.48426	0.215373	0.238775	No	Pred.	.
490	phage009a_Kyudai3_39	0.816402	0.339874	0.581287	0.460366	0.549482	Yes	Pred.	pacrispr_hit score: 0.549482226
489	phage009a_Kyudai3_38	0.082503	0.334435	0.492559	0.186554	0.274013	No	Pred.	.
488	phage009a_Kyudai3_37	0.116427	0.532213	0.431668	0.354042	0.358587	No	Pred.	.
487	phage009a_Kyudai3_36	0.151649	0.592997	0.255429	0.201134	0.300302	No	Pred.	.
486	phage009a_Kyudai3_35	0.0414721	0.0639759	0.425604	0.0843187	0.153843	No	Pred.	.
485	phage009a_Kyudai3_34	0.148748	0.1115	0.094819	0.117243	0.118077	No	Pred.	.
484	phage009a_Kyudai3_33	0.0740466	0.138235	0.770257	0.31487	0.324352	No	Pred.	.
483	phage009a_Kyudai3_32	0.206435	0.27474	0.247919	0.290776	0.254968	No	Pred.	.
482	phage009a_Kyudai3_31	0.150204	0.223866	0.0684909	0.115921	0.139621	No	Pred.	.
481	phage009a_Kyudai3_30	0.234153	0.063997	0.400271	0.113327	0.202937	No	Pred.	.
480	phage009a_Kyudai3_29	0.0775501	0.0644795	0.0368066	0.0881382	0.0667436	No	Pred.	.
479	phage009a_Kyudai3_28	0.0499131	0.0868539	0.472293	0.188252	0.199328	No	Pred.	.
478	phage009a_Kyudai3_27	0.046016	0.131075	0.149151	0.28968	0.153981	No	Pred.	.
477	phage009a_Kyudai3_26	0.364843	0.219633	0.222982	0.244842	0.263075	No	Pred.	.
476	phage009a_Kyudai3_25	0.04083	0.313323	0.183344	0.0613763	0.149718	No	Pred.	.
475	phage009a_Kyudai3_24	0.236708	0.120136	0.0516076	0.0717425	0.120049	No	Pred.	.
474	phage009a_Kyudai3_23	0.0779906	0.241029	0.302808	0.106576	0.182101	No	Pred.	.
473	phage009a_Kyudai3_22	0.13142	0.0887652	0.244471	0.135619	0.150069	No	Pred.	.
472	phage009a_Kyudai3_21	0.0737659	0.0513424	0.144836	0.0623771	0.0830804	No	Pred.	.
471	phage009a_Kyudai3_20	0.0579746	0.46887	0.209803	0.164375	0.225256	No	Pred.	.
470	phage009a_Kyudai3_19	0.237094	0.403073	0.294949	0.356176	0.322823	No	Pred.	.
469	phage009a_Kyudai3_18	0.779265	0.438991	0.871307	0.704273	0.698459	Yes	Pred.	pacrispr_hit score: 0.698459208
468	phage009a_Kyudai3_17	0.118733	0.2362	0.538237	0.163917	0.264272	No	Pred.	.
467	phage009a_Kyudai3_16	0.154359	0.299626	0.382812	0.156363	0.24829	No	Pred.	.
466	phage009a_Kyudai3_15	0.115742	0.0494747	0.124494	0.0736029	0.0908283	No	Pred.	.
465	phage009a_Kyudai3_14	0.69655	0.468394	0.470292	0.558973	0.548552	Yes	Pred.	pacrispr_hit score: 0.548552334
464	phage009a_Kyudai3_13	0.098993	0.155485	0.568346	0.140315	0.240785	No	Pred.	.
463	phage009a_Kyudai3_12	0.264996	0.44659	0.734127	0.476215	0.480482	No	Pred.	.
462	phage009a_Kyudai3_11	0.304516	0.527354	0.387165	0.25888	0.369479	No	Pred.	.
461	phage009a_Kyudai3_10	0.0993353	0.121095	0.19125	0.0967243	0.127101	No	Pred.	.
460	phage009a_Kyudai3_9	0.14388	0.11148	0.174334	0.0917731	0.130367	No	Pred.	.
459	phage009a_Kyudai3_8	0.458515	0.520177	0.159382	0.341507	0.369895	No	Pred.	.
458	phage009a_Kyudai3_7	0.0210319	0.127293	0.192182	0.0403085	0.0952038	No	Pred.	.
457	phage009a_Kyudai3_6	0.166975	0.0985512	0.110773	0.188305	0.141151	No	Pred.	.
456	phage009a_Kyudai3_5	0.532762	0.672341	0.900183	0.586073	0.67284	Yes	Pred.	pacrispr_hit score: 0.67283994
455	phage009a_Kyudai3_4	0.0663691	0.346471	0.76212	0.250699	0.356415	No	Pred.	.
454	phage009a_Kyudai3_3	0.0280583	0.244079	0.017734	0.103464	0.0983339	No	Pred.	.
453	phage009a_Kyudai3_2	0.075514	0.150002	0.0539251	0.0867168	0.0915395	No	Pred.	.
452	phage009a_Kyudai3_1	0.148702	0.129606	0.237857	0.240461	0.189157	No	Pred.	.
451	phage008a_KCOM2797_48	0.0674994	0.0652664	0.170373	0.0917902	0.0987323	No	Pred.	.
450	phage008a_KCOM2797_47	0.0477589	0.0629699	0.00769007	0.100176	0.0546486	No	Pred.	.
449	phage008a_KCOM2797_46	0.783124	0.386453	0.268198	0.677604	0.528845	Yes	Pred.	pacrispr_hit score: 0.528844833
448	phage008a_KCOM2797_45	0.101858	0.0535909	0.241515	0.0802581	0.119306	No	Pred.	.
447	phage008a_KCOM2797_44	0.328985	0.599731	0.611032	0.352174	0.47298	No	Pred.	.
446	phage008a_KCOM2797_43	0.0818759	0.173591	0.48426	0.215373	0.238775	No	Pred.	.
445	phage008a_KCOM2797_42	0.816402	0.339874	0.581287	0.460366	0.549482	Yes	Pred.	pacrispr_hit score: 0.549482226
444	phage008a_KCOM2797_41	0.0794317	0.277187	0.494951	0.160779	0.253087	No	Pred.	.
443	phage008a_KCOM2797_40	0.116427	0.532213	0.431668	0.354042	0.358587	No	Pred.	.
442	phage008a_KCOM2797_39	0.151649	0.592997	0.255429	0.201134	0.300302	No	Pred.	.
441	phage008a_KCOM2797_38	0.0414721	0.0639759	0.425604	0.0843187	0.153843	No	Pred.	.
440	phage008a_KCOM2797_37	0.148748	0.1115	0.094819	0.117243	0.118077	No	Pred.	.
439	phage008a_KCOM2797_36	0.0740466	0.138235	0.770257	0.31487	0.324352	No	Pred.	.
438	phage008a_KCOM2797_35	0.206435	0.27474	0.247919	0.290776	0.254968	No	Pred.	.
437	phage008a_KCOM2797_34	0.150204	0.223866	0.0684909	0.115921	0.139621	No	Pred.	.
436	phage008a_KCOM2797_33	0.234153	0.063997	0.400271	0.113327	0.202937	No	Pred.	.
435	phage008a_KCOM2797_32	0.0775501	0.0644795	0.0368066	0.0881382	0.0667436	No	Pred.	.
434	phage008a_KCOM2797_31	0.0499131	0.0868539	0.472293	0.188252	0.199328	No	Pred.	.
433	phage008a_KCOM2797_30	0.046016	0.131075	0.149151	0.28968	0.153981	No	Pred.	.
432	phage008a_KCOM2797_29	0.364843	0.219633	0.222982	0.244842	0.263075	No	Pred.	.
431	phage008a_KCOM2797_28	0.04083	0.313323	0.183344	0.0613763	0.149718	No	Pred.	.
430	phage008a_KCOM2797_27	0.236708	0.120136	0.0516076	0.0717425	0.120049	No	Pred.	.
429	phage008a_KCOM2797_26	0.0779906	0.241029	0.302808	0.106576	0.182101	No	Pred.	.
428	phage008a_KCOM2797_25	0.13142	0.0887652	0.244471	0.135619	0.150069	No	Pred.	.
427	phage008a_KCOM2797_24	0.0737659	0.0513424	0.144836	0.0623771	0.0830804	No	Pred.	.
426	phage008a_KCOM2797_23	0.0579746	0.46887	0.209803	0.164375	0.225256	No	Pred.	.
425	phage008a_KCOM2797_22	0.237094	0.403073	0.294949	0.356176	0.322823	No	Pred.	.
424	phage008a_KCOM2797_21	0.779265	0.438991	0.871307	0.704273	0.698459	Yes	Pred.	pacrispr_hit score: 0.698459208
423	phage008a_KCOM2797_20	0.118733	0.2362	0.538237	0.163917	0.264272	No	Pred.	.
422	phage008a_KCOM2797_19	0.154359	0.299626	0.382812	0.156363	0.24829	No	Pred.	.
421	phage008a_KCOM2797_18	0.115742	0.0494747	0.124494	0.0736029	0.0908283	No	Pred.	.
420	phage008a_KCOM2797_17	0.69655	0.468394	0.470292	0.558973	0.548552	Yes	Pred.	pacrispr_hit score: 0.548552334
419	phage008a_KCOM2797_16	0.098993	0.155485	0.568346	0.140315	0.240785	No	Pred.	.
418	phage008a_KCOM2797_15	0.264996	0.44659	0.734127	0.476215	0.480482	No	Pred.	.
417	phage008a_KCOM2797_14	0.304516	0.527354	0.387165	0.25888	0.369479	No	Pred.	.
416	phage008a_KCOM2797_13	0.0993353	0.121095	0.19125	0.0967243	0.127101	No	Pred.	.
415	phage008a_KCOM2797_12	0.14388	0.11148	0.174334	0.0917731	0.130367	No	Pred.	.
414	phage008a_KCOM2797_11	0.458515	0.520177	0.159382	0.341507	0.369895	No	Pred.	.
413	phage008a_KCOM2797_10	0.0210319	0.127293	0.192182	0.0403085	0.0952038	No	Pred.	.
412	phage008a_KCOM2797_9	0.166975	0.0985512	0.110773	0.188305	0.141151	No	Pred.	.
411	phage008a_KCOM2797_8	0.532762	0.672341	0.900183	0.586073	0.67284	Yes	Pred.	pacrispr_hit score: 0.67283994
410	phage008a_KCOM2797_7	0.0663691	0.346471	0.76212	0.250699	0.356415	No	Pred.	.
409	phage008a_KCOM2797_6	0.0280583	0.244079	0.017734	0.103464	0.0983339	No	Pred.	.
408	phage008a_KCOM2797_5	0.148824	0.135519	0.237818	0.159491	0.170413	No	Pred.	.
407	phage008a_KCOM2797_4	0.102562	0.065372	0.237818	0.0948159	0.125142	No	Pred.	.
406	phage008a_KCOM2797_3	0.1011	0.0658156	0.237819	0.0864437	0.122795	No	Pred.	.
405	phage008a_KCOM2797_2	0.114312	0.0990276	0.238052	0.22196	0.168338	No	Pred.	.
404	phage008a_KCOM2797_1	0.148702	0.129606	0.237857	0.240461	0.189157	No	Pred.	.
403	phage007a_Bg4_48	0.0714648	0.0650684	0.206356	0.0931734	0.109016	No	Pred.	.
402	phage007a_Bg4_47	0.039662	0.0629022	0.0111825	0.0922133	0.05149	No	Pred.	.
401	phage007a_Bg4_46	0.838926	0.382593	0.276855	0.700824	0.549799	Yes	Pred.	pacrispr_hit score: 0.549799442
400	phage007a_Bg4_45	0.0962593	0.0866882	0.262063	0.0718271	0.129209	No	Pred.	.
399	phage007a_Bg4_44	0.331605	0.589065	0.591262	0.345085	0.464254	No	Pred.	.
398	phage007a_Bg4_43	0.0867588	0.154507	0.4814	0.232905	0.238893	No	Pred.	.
397	phage007a_Bg4_42	0.81038	0.332953	0.543848	0.485982	0.54329	Yes	Pred.	pacrispr_hit score: 0.543290496
396	phage007a_Bg4_41	0.0859463	0.332733	0.510657	0.169369	0.274676	No	Pred.	.
395	phage007a_Bg4_40	0.119198	0.556429	0.436153	0.407761	0.379885	No	Pred.	.
394	phage007a_Bg4_39	0.150217	0.505505	0.256296	0.155829	0.266962	No	Pred.	.
393	phage007a_Bg4_38	0.0405167	0.0620085	0.434617	0.0837964	0.155235	No	Pred.	.
392	phage007a_Bg4_37	0.34785	0.231434	0.262516	0.488091	0.332473	No	Pred.	.
391	phage007a_Bg4_36	0.120882	0.128076	0.117416	0.126189	0.123141	No	Pred.	.
390	phage007a_Bg4_35	0.0954072	0.187565	0.790234	0.431414	0.376155	No	Pred.	.
389	phage007a_Bg4_34	0.221353	0.272265	0.210427	0.287728	0.247943	No	Pred.	.
388	phage007a_Bg4_33	0.160881	0.255695	0.0749387	0.132346	0.155965	No	Pred.	.
387	phage007a_Bg4_32	0.221732	0.0669877	0.420687	0.134238	0.210911	No	Pred.	.
386	phage007a_Bg4_31	0.081071	0.0650876	0.104384	0.0858315	0.0840934	No	Pred.	.
385	phage007a_Bg4_30	0.0499131	0.0868539	0.472293	0.188252	0.199328	No	Pred.	.
384	phage007a_Bg4_29	0.0463044	0.193044	0.175794	0.312661	0.181951	No	Pred.	.
383	phage007a_Bg4_28	0.348901	0.217824	0.235088	0.25295	0.263691	No	Pred.	.
382	phage007a_Bg4_27	0.0393123	0.297182	0.168896	0.0531669	0.139639	No	Pred.	.
381	phage007a_Bg4_26	0.190834	0.133423	0.0645339	0.0680917	0.114221	No	Pred.	.
380	phage007a_Bg4_25	0.0619854	0.235577	0.286902	0.0993755	0.17096	No	Pred.	.
379	phage007a_Bg4_24	0.13142	0.0887652	0.244471	0.135619	0.150069	No	Pred.	.
378	phage007a_Bg4_23	0.0812535	0.0503356	0.156219	0.0599644	0.0869432	No	Pred.	.
377	phage007a_Bg4_22	0.0804291	0.474643	0.184156	0.144817	0.221011	No	Pred.	.
376	phage007a_Bg4_21	0.128338	0.38123	0.240107	0.48411	0.308446	No	Pred.	.
375	phage007a_Bg4_20	0.782713	0.435097	0.862413	0.723217	0.70086	Yes	Pred.	pacrispr_hit score: 0.700859964
374	phage007a_Bg4_19	0.159787	0.148256	0.0826194	0.13723	0.131973	No	Pred.	.
373	phage007a_Bg4_18	0.793974	0.544306	0.532917	0.857236	0.682108	Yes	Pred.	pacrispr_hit score: 0.682108104
372	phage007a_Bg4_17	0.244308	0.1676	0.626531	0.0950574	0.283374	No	Pred.	.
371	phage007a_Bg4_16	0.105979	0.0487622	0.114627	0.0673188	0.0841718	No	Pred.	.
370	phage007a_Bg4_15	0.724533	0.462104	0.464806	0.539355	0.547699	Yes	Pred.	pacrispr_hit score: 0.547699273
369	phage007a_Bg4_14	0.0836888	0.148801	0.656644	0.10787	0.249251	No	Pred.	.
368	phage007a_Bg4_13	0.139964	0.705186	0.392537	0.284067	0.380439	No	Pred.	.
367	phage007a_Bg4_12	0.106445	0.12041	0.317269	0.0850815	0.157301	No	Pred.	.
366	phage007a_Bg4_11	0.574818	0.557178	0.468762	0.333986	0.483686	No	Pred.	.
365	phage007a_Bg4_10	0.101992	0.175628	0.208645	0.107521	0.148447	No	Pred.	.
364	phage007a_Bg4_9	0.127215	0.143671	0.184653	0.0780053	0.133386	No	Pred.	.
363	phage007a_Bg4_8	0.209572	0.229546	0.237825	0.178534	0.213869	No	Pred.	.
362	phage007a_Bg4_7	0.153929	0.67975	0.406248	0.371649	0.402894	No	Pred.	.
361	phage007a_Bg4_6	0.0217359	0.132224	0.1951	0.04202	0.09777	No	Pred.	.
360	phage007a_Bg4_5	0.308201	0.197887	0.189826	0.293294	0.247302	No	Pred.	.
359	phage007a_Bg4_4	0.551759	0.67525	0.890966	0.598168	0.679035	Yes	Pred.	pacrispr_hit score: 0.679035425
358	phage007a_Bg4_3	0.0663691	0.346471	0.76212	0.250699	0.356415	No	Pred.	.
357	phage007a_Bg4_2	0.0334822	0.132947	0.0375612	0.115404	0.0798485	No	Pred.	.
356	phage007a_Bg4_1	0.0707487	0.157242	0.112025	0.074797	0.103703	No	Pred.	.
355	phage006a_EM3_52	0.0995093	0.239705	0.237832	0.0983179	0.168841	No	Pred.	.
354	phage006a_EM3_51	0.0615174	0.0651283	0.17381	0.09226	0.0981791	No	Pred.	.
353	phage006a_EM3_50	0.0405993	0.0624676	0.00779608	0.0788826	0.0474364	No	Pred.	.
352	phage006a_EM3_49	0.707621	0.332302	0.266951	0.589346	0.474055	No	Pred.	.
351	phage006a_EM3_48	0.25589	0.582729	0.602748	0.302618	0.435996	No	Pred.	.
350	phage006a_EM3_47	0.0759931	0.124605	0.462091	0.214227	0.219229	No	Pred.	.
349	phage006a_EM3_46	0.882924	0.361118	0.562769	0.461967	0.567194	Yes	Pred.	pacrispr_hit score: 0.567194462
348	phage006a_EM3_45	0.0843831	0.254978	0.463556	0.187557	0.247619	No	Pred.	.
347	phage006a_EM3_44	0.11018	0.508256	0.432462	0.376231	0.356782	No	Pred.	.
346	phage006a_EM3_43	0.11934	0.618595	0.293096	0.230701	0.315433	No	Pred.	.
345	phage006a_EM3_42	0.0417715	0.0630331	0.427549	0.0837461	0.154025	No	Pred.	.
344	phage006a_EM3_41	0.101245	0.110251	0.0970485	0.113064	0.105402	No	Pred.	.
343	phage006a_EM3_40	0.0702651	0.138708	0.765125	0.314743	0.32221	No	Pred.	.
342	phage006a_EM3_39	0.026633	0.0833096	0.0389937	0.0675406	0.0541192	No	Pred.	.
341	phage006a_EM3_38	0.234153	0.063997	0.400271	0.113327	0.202937	No	Pred.	.
340	phage006a_EM3_37	0.0870484	0.0640952	0.232677	0.0937644	0.119396	No	Pred.	.
339	phage006a_EM3_36	0.123418	0.0683202	0.230128	0.101958	0.130956	No	Pred.	.
338	phage006a_EM3_35	0.0599273	0.0838117	0.460533	0.172958	0.194308	No	Pred.	.
337	phage006a_EM3_34	0.0431996	0.20095	0.156435	0.306389	0.176743	No	Pred.	.
336	phage006a_EM3_33	0.107897	0.235074	0.23939	0.169779	0.188035	No	Pred.	.
335	phage006a_EM3_32	0.381494	0.233492	0.237666	0.249228	0.27547	No	Pred.	.
334	phage006a_EM3_31	0.0389441	0.328934	0.172258	0.0567088	0.149211	No	Pred.	.
333	phage006a_EM3_30	0.252639	0.122751	0.0459024	0.0729276	0.123555	No	Pred.	.
332	phage006a_EM3_29	0.0779906	0.241029	0.302808	0.106576	0.182101	No	Pred.	.
331	phage006a_EM3_28	0.13142	0.0887652	0.244471	0.135619	0.150069	No	Pred.	.
330	phage006a_EM3_27	0.0737659	0.0513424	0.144836	0.0623771	0.0830804	No	Pred.	.
329	phage006a_EM3_26	0.0804291	0.474643	0.184156	0.144817	0.221011	No	Pred.	.
328	phage006a_EM3_25	0.128338	0.38123	0.240107	0.48411	0.308446	No	Pred.	.
327	phage006a_EM3_24	0.782713	0.435097	0.862413	0.723217	0.70086	Yes	Pred.	pacrispr_hit score: 0.700859964
326	phage006a_EM3_23	0.126283	0.136637	0.0729747	0.139724	0.118905	No	Pred.	.
325	phage006a_EM3_22	0.227355	0.28466	0.287533	0.15919	0.239684	No	Pred.	.
324	phage006a_EM3_21	0.111143	0.0498619	0.10573	0.0742486	0.0852459	No	Pred.	.
323	phage006a_EM3_20	0.703574	0.484395	0.483084	0.555196	0.556562	Yes	Pred.	pacrispr_hit score: 0.556562364
322	phage006a_EM3_19	0.0859938	0.156046	0.565227	0.127469	0.233684	No	Pred.	.
321	phage006a_EM3_18	0.137578	0.688162	0.42021	0.272985	0.379734	No	Pred.	.
320	phage006a_EM3_17	0.106445	0.12041	0.317269	0.0850815	0.157301	No	Pred.	.
319	phage006a_EM3_16	0.587847	0.522918	0.466112	0.340837	0.479429	No	Pred.	.
318	phage006a_EM3_15	0.116556	0.137469	0.188228	0.106537	0.137197	No	Pred.	.
317	phage006a_EM3_14	0.140019	0.118524	0.120828	0.0894443	0.117204	No	Pred.	.
316	phage006a_EM3_13	0.545137	0.532852	0.134305	0.349862	0.390539	No	Pred.	.
315	phage006a_EM3_12	0.0261667	0.152143	0.20181	0.0464816	0.10665	No	Pred.	.
314	phage006a_EM3_11	0.111275	0.0482189	0.066293	0.11253	0.0845792	No	Pred.	.
313	phage006a_EM3_10	0.5392	0.681853	0.907086	0.538617	0.666689	Yes	Pred.	pacrispr_hit score: 0.666688979
312	phage006a_EM3_9	0.650139	0.426388	0.237971	0.5536	0.467025	No	Pred.	.
311	phage006a_EM3_8	0.189694	0.415462	0.414733	0.109326	0.282304	No	Pred.	.
310	phage006a_EM3_7	0.0274397	0.224571	0.0164775	0.120746	0.0973086	No	Pred.	.
309	phage006a_EM3_6	0.0352956	0.0642728	0.0757759	0.0703068	0.0614128	No	Pred.	.
308	phage006a_EM3_5	0.115837	0.0836065	0.237965	0.0890403	0.131612	No	Pred.	.
307	phage006a_EM3_4	0.0894974	0.0878539	0.237761	0.0981967	0.128327	No	Pred.	.
306	phage006a_EM3_3	0.0983054	0.0829411	0.238092	0.0903442	0.127421	No	Pred.	.
305	phage006a_EM3_2	0.137163	0.107237	0.237973	0.2252	0.176893	No	Pred.	.
304	phage006a_EM3_1	0.229058	0.183017	0.237856	0.315715	0.241412	No	Pred.	.
303	phage005b_ATCC49417_72	0.170292	0.343197	0.103585	0.288537	0.226403	No	Pred.	.
302	phage005b_ATCC49417_71	0.169814	0.184221	0.0649795	0.142129	0.140286	No	Pred.	.
301	phage005b_ATCC49417_70	0.428435	0.157107	0.0272619	0.333283	0.236522	No	Pred.	.
300	phage005b_ATCC49417_69	0.160829	0.590946	0.309065	0.644326	0.426292	No	Pred.	.
299	phage005b_ATCC49417_68	0.0486675	0.191183	0.317554	0.283402	0.210202	No	Pred.	.
298	phage005b_ATCC49417_67	0.187155	0.550589	0.482414	0.641296	0.465363	No	Pred.	.
297	phage005b_ATCC49417_66	0.0725288	0.537406	0.442744	0.341938	0.348654	No	Pred.	.
296	phage005b_ATCC49417_65	0.0792298	0.0647658	0.0305833	0.0875799	0.0655397	No	Pred.	.
295	phage005b_ATCC49417_64	0.210635	0.639166	0.447768	0.347062	0.411158	No	Pred.	.
294	phage005b_ATCC49417_63	0.0426041	0.0636796	0.457903	0.0838699	0.162014	No	Pred.	.
293	phage005b_ATCC49417_62	0.318376	0.35182	0.243341	0.501497	0.353759	No	Pred.	.
292	phage005b_ATCC49417_61	0.109501	0.0971765	0.237766	0.184266	0.157177	No	Pred.	.
291	phage005b_ATCC49417_60	0.189016	0.36448	0.274678	0.454765	0.320735	No	Pred.	.
290	phage005b_ATCC49417_59	0.0350171	0.118852	0.632152	0.349132	0.283788	No	Pred.	.
289	phage005b_ATCC49417_58	0.0379909	0.133164	0.0696715	0.106609	0.0868587	No	Pred.	.
288	phage005b_ATCC49417_57	0.0701274	0.314876	0.292021	0.332444	0.252367	No	Pred.	.
287	phage005b_ATCC49417_56	0.130196	0.412464	0.138072	0.257481	0.234553	No	Pred.	.
286	phage005b_ATCC49417_55	0.285384	0.728431	0.271096	0.254627	0.384884	No	Pred.	.
285	phage005b_ATCC49417_54	0.16883	0.20646	0.318831	0.193646	0.221942	No	Pred.	.
284	phage005b_ATCC49417_53	0.0249365	0.107116	0.415891	0.0636634	0.152902	No	Pred.	.
283	phage005b_ATCC49417_52	0.0458102	0.0264102	0.525182	0.216218	0.203405	No	Pred.	.
282	phage005b_ATCC49417_51	0.0546484	0.139844	0.224879	0.144908	0.14107	No	Pred.	.
281	phage005b_ATCC49417_50	0.0929001	0.0960927	0.248016	0.0937551	0.132691	No	Pred.	.
280	phage005b_ATCC49417_49	0.132241	0.0574231	0.0584125	0.0540028	0.0755198	No	Pred.	.
279	phage005b_ATCC49417_48	0.151633	0.148554	0.238323	0.33199	0.217625	No	Pred.	.
278	phage005b_ATCC49417_47	0.0555097	0.186739	0.237841	0.0936804	0.143442	No	Pred.	.
277	phage005b_ATCC49417_46	0.0358824	0.174498	0.0163933	0.093627	0.0801003	No	Pred.	.
276	phage005b_ATCC49417_45	0.714356	0.647665	0.657006	0.799036	0.704516	Yes	Pred.	pacrispr_hit score: 0.704515636
275	phage005b_ATCC49417_44	0.197242	0.138751	0.238517	0.172094	0.186651	No	Pred.	.
274	phage005b_ATCC49417_43	0.184556	0.292348	0.237608	0.315742	0.257564	No	Pred.	.
273	phage005b_ATCC49417_42	0.904115	0.866971	0.534189	0.881129	0.796601	Yes	Pred.	pacrispr_hit score: 0.796601117
272	phage005b_ATCC49417_41	0.335553	0.198918	0.253274	0.210629	0.249594	No	Pred.	.
271	phage005b_ATCC49417_40	0.85089	0.760335	0.570506	0.495107	0.66921	Yes	Pred.	pacrispr_hit score: 0.669209659
270	phage005b_ATCC49417_39	0.0613286	0.0663192	0.0447607	0.0996624	0.0680177	No	Pred.	.
269	phage005b_ATCC49417_38	0.288851	0.377848	0.645566	0.337614	0.41247	No	Pred.	.
268	phage005b_ATCC49417_37	0.227996	0.0674988	0.00552947	0.199584	0.125152	No	Pred.	.
267	phage005b_ATCC49417_36	0.468509	0.242124	0.228036	0.428341	0.341753	No	Pred.	.
266	phage005b_ATCC49417_35	0.10148	0.628375	0.388762	0.178701	0.32433	No	Pred.	.
265	phage005b_ATCC49417_34	0.568157	0.458241	0.493713	0.361915	0.470507	No	Pred.	.
264	phage005b_ATCC49417_33	0.0426054	0.610826	0.182301	0.0609769	0.224177	No	Pred.	.
263	phage005b_ATCC49417_32	0.0342937	0.235227	0.288071	0.179403	0.184249	No	Pred.	.
262	phage005b_ATCC49417_31	0.266856	0.141442	0.116873	0.135686	0.165214	No	Pred.	.
261	phage005b_ATCC49417_30	0.126037	0.597077	0.491117	0.508104	0.430584	No	Pred.	.
260	phage005b_ATCC49417_29	0.114487	0.486797	0.19809	0.286888	0.271565	No	Pred.	.
259	phage005b_ATCC49417_28	0.129155	0.317643	0.357157	0.168617	0.243143	No	Pred.	.
258	phage005b_ATCC49417_27	0.357192	0.308985	0.865511	0.322133	0.463455	No	Pred.	.
257	phage005b_ATCC49417_26	0.0708816	0.0650332	0.205042	0.0993235	0.11007	No	Pred.	.
256	phage005b_ATCC49417_25	0.108777	0.0650327	0.227767	0.0968129	0.124597	No	Pred.	.
255	phage005b_ATCC49417_24	0.849684	0.630475	0.408272	0.694242	0.645668	Yes	Pred.	pacrispr_hit score: 0.645668447
254	phage005b_ATCC49417_23	0.555775	0.495905	0.504855	0.356852	0.478347	No	Pred.	.
253	phage005b_ATCC49417_22	0.109211	0.0628704	0.465387	0.196419	0.208472	No	Pred.	.
252	phage005b_ATCC49417_21	0.177597	0.36497	0.449279	0.56799	0.389959	No	Pred.	.
251	phage005b_ATCC49417_20	0.0723118	0.247381	0.126961	0.0785018	0.131289	No	Pred.	.
250	phage005b_ATCC49417_19	0.734228	0.411433	0.533258	0.591101	0.567505	Yes	Pred.	pacrispr_hit score: 0.567505121
249	phage005b_ATCC49417_18	0.0782625	0.266128	0.0534756	0.152098	0.137491	No	Pred.	.
248	phage005b_ATCC49417_17	0.557652	0.491721	0.105277	0.316712	0.36784	No	Pred.	.
247	phage005b_ATCC49417_16	0.204768	0.23728	0.457886	0.10626	0.251548	No	Pred.	.
246	phage005b_ATCC49417_15	0.183484	0.384038	0.464817	0.0750569	0.276849	No	Pred.	.
245	phage005b_ATCC49417_14	0.383171	0.861593	0.138856	0.661008	0.511157	Yes	Pred.	pacrispr_hit score: 0.511157274
244	phage005b_ATCC49417_13	0.0864513	0.494238	0.525454	0.447966	0.388528	No	Pred.	.
243	phage005b_ATCC49417_12	0.151095	0.0715828	0.021465	0.139554	0.095924	No	Pred.	.
242	phage005b_ATCC49417_11	0.0636677	0.276391	0.0772447	0.212724	0.157507	No	Pred.	.
241	phage005b_ATCC49417_10	0.0487798	0.0621657	0.12137	0.0752354	0.0768877	No	Pred.	.
240	phage005b_ATCC49417_9	0.146971	0.14436	0.159938	0.246039	0.174327	No	Pred.	.
239	phage005b_ATCC49417_8	0.140632	0.17298	0.173434	0.369838	0.214221	No	Pred.	.
238	phage005b_ATCC49417_7	0.120908	0.051114	0.298737	0.0912192	0.140494	No	Pred.	.
237	phage005b_ATCC49417_6	0.319381	0.257702	0.846382	0.423851	0.461829	No	Pred.	.
236	phage005b_ATCC49417_5	0.180398	0.329095	0.263513	0.494711	0.316929	No	Pred.	.
235	phage005b_ATCC49417_4	0.0536572	0.148263	0.0179504	0.105156	0.0812566	No	Pred.	.
234	phage005b_ATCC49417_3	0.555007	0.302197	0.159735	0.465673	0.370653	No	Pred.	.
233	phage005b_ATCC49417_2	0.0483615	0.0706713	0.0297153	0.0984276	0.0617939	No	Pred.	.
232	phage005a_ATCC49417_72	0.170292	0.343197	0.103585	0.288537	0.226403	No	Pred.	.
231	phage005a_ATCC49417_71	0.169814	0.184221	0.0649795	0.142129	0.140286	No	Pred.	.
230	phage005a_ATCC49417_70	0.428435	0.157107	0.0272619	0.333283	0.236522	No	Pred.	.
229	phage005a_ATCC49417_69	0.160829	0.590946	0.309065	0.644326	0.426292	No	Pred.	.
228	phage005a_ATCC49417_68	0.0486675	0.191183	0.317554	0.283402	0.210202	No	Pred.	.
227	phage005a_ATCC49417_67	0.187155	0.550589	0.482414	0.641296	0.465363	No	Pred.	.
226	phage005a_ATCC49417_66	0.0725288	0.537406	0.442744	0.341938	0.348654	No	Pred.	.
225	phage005a_ATCC49417_65	0.0792298	0.0647658	0.0305833	0.0875799	0.0655397	No	Pred.	.
224	phage005a_ATCC49417_64	0.210635	0.639166	0.447768	0.347062	0.411158	No	Pred.	.
223	phage005a_ATCC49417_63	0.0426041	0.0636796	0.457903	0.0838699	0.162014	No	Pred.	.
222	phage005a_ATCC49417_62	0.318376	0.35182	0.243341	0.501497	0.353759	No	Pred.	.
221	phage005a_ATCC49417_61	0.109501	0.0971765	0.237766	0.184266	0.157177	No	Pred.	.
220	phage005a_ATCC49417_60	0.189016	0.36448	0.274678	0.454765	0.320735	No	Pred.	.
219	phage005a_ATCC49417_59	0.0350171	0.118852	0.632152	0.349132	0.283788	No	Pred.	.
218	phage005a_ATCC49417_58	0.0379909	0.133164	0.0696715	0.106609	0.0868587	No	Pred.	.
217	phage005a_ATCC49417_57	0.0701274	0.314876	0.292021	0.332444	0.252367	No	Pred.	.
216	phage005a_ATCC49417_56	0.130196	0.412464	0.138072	0.257481	0.234553	No	Pred.	.
215	phage005a_ATCC49417_55	0.285384	0.728431	0.271096	0.254627	0.384884	No	Pred.	.
214	phage005a_ATCC49417_54	0.16883	0.20646	0.318831	0.193646	0.221942	No	Pred.	.
213	phage005a_ATCC49417_53	0.0249365	0.107116	0.415891	0.0636634	0.152902	No	Pred.	.
212	phage005a_ATCC49417_52	0.0458102	0.0264102	0.525182	0.216218	0.203405	No	Pred.	.
211	phage005a_ATCC49417_51	0.0546484	0.139844	0.224879	0.144908	0.14107	No	Pred.	.
210	phage005a_ATCC49417_50	0.0929001	0.0960927	0.248016	0.0937551	0.132691	No	Pred.	.
209	phage005a_ATCC49417_49	0.132241	0.0574231	0.0584125	0.0540028	0.0755198	No	Pred.	.
208	phage005a_ATCC49417_48	0.151633	0.148554	0.238323	0.33199	0.217625	No	Pred.	.
207	phage005a_ATCC49417_47	0.0555097	0.186739	0.237841	0.0936804	0.143442	No	Pred.	.
206	phage005a_ATCC49417_46	0.0358824	0.174498	0.0163933	0.093627	0.0801003	No	Pred.	.
205	phage005a_ATCC49417_45	0.714356	0.647665	0.657006	0.799036	0.704516	Yes	Pred.	pacrispr_hit score: 0.704515636
204	phage005a_ATCC49417_44	0.197242	0.138751	0.238517	0.172094	0.186651	No	Pred.	.
203	phage005a_ATCC49417_43	0.184556	0.292348	0.237608	0.315742	0.257564	No	Pred.	.
202	phage005a_ATCC49417_42	0.904115	0.866971	0.534189	0.881129	0.796601	Yes	Pred.	pacrispr_hit score: 0.796601117
201	phage005a_ATCC49417_41	0.335553	0.198918	0.253274	0.210629	0.249594	No	Pred.	.
200	phage005a_ATCC49417_40	0.85089	0.760335	0.570506	0.495107	0.66921	Yes	Pred.	pacrispr_hit score: 0.669209659
199	phage005a_ATCC49417_39	0.0613286	0.0663192	0.0447607	0.0996624	0.0680177	No	Pred.	.
198	phage005a_ATCC49417_38	0.288851	0.377848	0.645566	0.337614	0.41247	No	Pred.	.
197	phage005a_ATCC49417_37	0.227996	0.0674988	0.00552947	0.199584	0.125152	No	Pred.	.
196	phage005a_ATCC49417_36	0.468509	0.242124	0.228036	0.428341	0.341753	No	Pred.	.
195	phage005a_ATCC49417_35	0.10148	0.628375	0.388762	0.178701	0.32433	No	Pred.	.
194	phage005a_ATCC49417_34	0.568157	0.458241	0.493713	0.361915	0.470507	No	Pred.	.
193	phage005a_ATCC49417_33	0.0426054	0.610826	0.182301	0.0609769	0.224177	No	Pred.	.
192	phage005a_ATCC49417_32	0.0342937	0.235227	0.288071	0.179403	0.184249	No	Pred.	.
191	phage005a_ATCC49417_31	0.266856	0.141442	0.116873	0.135686	0.165214	No	Pred.	.
190	phage005a_ATCC49417_30	0.126037	0.597077	0.491117	0.508104	0.430584	No	Pred.	.
189	phage005a_ATCC49417_29	0.114487	0.486797	0.19809	0.286888	0.271565	No	Pred.	.
188	phage005a_ATCC49417_28	0.129155	0.317643	0.357157	0.168617	0.243143	No	Pred.	.
187	phage005a_ATCC49417_27	0.357192	0.308985	0.865511	0.322133	0.463455	No	Pred.	.
186	phage005a_ATCC49417_26	0.0708816	0.0650332	0.205042	0.0993235	0.11007	No	Pred.	.
185	phage005a_ATCC49417_25	0.108777	0.0650327	0.227767	0.0968129	0.124597	No	Pred.	.
184	phage005a_ATCC49417_24	0.849684	0.630475	0.408272	0.694242	0.645668	Yes	Pred.	pacrispr_hit score: 0.645668447
183	phage005a_ATCC49417_23	0.555775	0.495905	0.504855	0.356852	0.478347	No	Pred.	.
182	phage005a_ATCC49417_21	0.177597	0.36497	0.449279	0.56799	0.389959	No	Pred.	.
181	phage005a_ATCC49417_20	0.0723118	0.247381	0.126961	0.0785018	0.131289	No	Pred.	.
180	phage005a_ATCC49417_19	0.734228	0.411433	0.533258	0.591101	0.567505	Yes	Pred.	pacrispr_hit score: 0.567505121
179	phage005a_ATCC49417_18	0.0782625	0.266128	0.0534756	0.152098	0.137491	No	Pred.	.
178	phage005a_ATCC49417_17	0.557652	0.491721	0.105277	0.316712	0.36784	No	Pred.	.
177	phage005a_ATCC49417_16	0.204768	0.23728	0.457886	0.10626	0.251548	No	Pred.	.
176	phage005a_ATCC49417_15	0.183484	0.384038	0.464817	0.0750569	0.276849	No	Pred.	.
175	phage005a_ATCC49417_14	0.383171	0.861593	0.138856	0.661008	0.511157	Yes	Pred.	pacrispr_hit score: 0.511157274
174	phage005a_ATCC49417_13	0.0864513	0.494238	0.525454	0.447966	0.388528	No	Pred.	.
173	phage005a_ATCC49417_12	0.151095	0.0715828	0.021465	0.139554	0.095924	No	Pred.	.
172	phage005a_ATCC49417_11	0.0636677	0.276391	0.0772447	0.212724	0.157507	No	Pred.	.
171	phage005a_ATCC49417_10	0.0487798	0.0621657	0.12137	0.0752354	0.0768877	No	Pred.	.
170	phage005a_ATCC49417_9	0.146971	0.14436	0.159938	0.246039	0.174327	No	Pred.	.
169	phage005a_ATCC49417_8	0.140632	0.17298	0.173434	0.369838	0.214221	No	Pred.	.
168	phage005a_ATCC49417_7	0.120908	0.051114	0.298737	0.0912192	0.140494	No	Pred.	.
167	phage005a_ATCC49417_6	0.319381	0.257702	0.846382	0.423851	0.461829	No	Pred.	.
166	phage005a_ATCC49417_5	0.180398	0.329095	0.263513	0.494711	0.316929	No	Pred.	.
165	phage005a_ATCC49417_4	0.0536572	0.148263	0.0179504	0.105156	0.0812566	No	Pred.	.
164	phage005a_ATCC49417_3	0.555007	0.302197	0.159735	0.465673	0.370653	No	Pred.	.
163	phage005a_ATCC49417_2	0.0483615	0.0706713	0.0297153	0.0984276	0.0617939	No	Pred.	.
162	phage004a_F0185_31	0.170292	0.343197	0.103585	0.288537	0.226403	No	Pred.	.
161	phage004a_F0185_30	0.169814	0.184221	0.0649795	0.142129	0.140286	No	Pred.	.
160	phage004a_F0185_29	0.465651	0.176104	0.0261188	0.35529	0.255791	No	Pred.	.
159	phage004a_F0185_28	0.172447	0.629262	0.356483	0.716841	0.468758	No	Pred.	.
158	phage004a_F0185_27	0.0493834	0.152205	0.352112	0.297456	0.212789	No	Pred.	.
157	phage004a_F0185_26	0.354908	0.471444	0.604767	0.499333	0.482613	No	Pred.	.
156	phage004a_F0185_25	0.0706498	0.609238	0.438305	0.39411	0.378076	No	Pred.	.
155	phage004a_F0185_24	0.0954959	0.0639934	0.0346595	0.090294	0.0711107	No	Pred.	.
154	phage004a_F0185_23	0.179208	0.578496	0.455881	0.29489	0.377119	No	Pred.	.
153	phage004a_F0185_22	0.0417527	0.06262	0.456912	0.0844202	0.161426	No	Pred.	.
152	phage004a_F0185_21	0.318376	0.35182	0.243341	0.501497	0.353759	No	Pred.	.
151	phage004a_F0185_20	0.122194	0.134315	0.237826	0.234132	0.182117	No	Pred.	.
150	phage004a_F0185_19	0.170721	0.35044	0.276375	0.447554	0.311272	No	Pred.	.
149	phage004a_F0185_18	0.0350171	0.118852	0.632152	0.349132	0.283788	No	Pred.	.
148	phage004a_F0185_17	0.0355369	0.177899	0.0810989	0.141887	0.109105	No	Pred.	.
147	phage004a_F0185_16	0.0689809	0.314286	0.29788	0.27106	0.238052	No	Pred.	.
146	phage004a_F0185_15	0.0947697	0.377428	0.15424	0.268071	0.223627	No	Pred.	.
145	phage004a_F0185_14	0.309868	0.797025	0.217759	0.36471	0.42234	No	Pred.	.
144	phage004a_F0185_13	0.16883	0.20646	0.318831	0.193646	0.221942	No	Pred.	.
143	phage004a_F0185_12	0.0244912	0.107214	0.419498	0.0631114	0.153579	No	Pred.	.
142	phage004a_F0185_11	0.0326552	0.0266565	0.509104	0.241016	0.202358	No	Pred.	.
141	phage004a_F0185_10	0.0505819	0.130965	0.223435	0.157318	0.140575	No	Pred.	.
140	phage004a_F0185_9	0.0926077	0.0978888	0.212764	0.0897047	0.123241	No	Pred.	.
139	phage004a_F0185_8	0.127468	0.0604298	0.0500596	0.0530453	0.0727507	No	Pred.	.
138	phage004a_F0185_7	0.151633	0.148554	0.238323	0.33199	0.217625	No	Pred.	.
137	phage004a_F0185_6	0.0555097	0.186739	0.237841	0.0936804	0.143442	No	Pred.	.
136	phage004a_F0185_5	0.0432539	0.181753	0.0193289	0.0904145	0.0836877	No	Pred.	.
135	phage004a_F0185_4	0.0536572	0.148263	0.0179504	0.105156	0.0812566	No	Pred.	.
134	phage004a_F0185_3	0.555007	0.302197	0.159735	0.465673	0.370653	No	Pred.	.
133	phage004a_F0185_2	0.0483615	0.0706713	0.0297153	0.0984276	0.0617939	No	Pred.	.
132	phage003a_WW2952_45	0.154655	0.339273	0.0896105	0.317469	0.225252	No	Pred.	.
131	phage003a_WW2952_44	0.206023	0.200639	0.0689537	0.115092	0.147677	No	Pred.	.
130	phage003a_WW2952_43	0.432327	0.164296	0.0303759	0.334756	0.240439	No	Pred.	.
129	phage003a_WW2952_42	0.173928	0.623066	0.345619	0.723117	0.466432	No	Pred.	.
128	phage003a_WW2952_41	0.0455057	0.192179	0.343826	0.301324	0.220709	No	Pred.	.
127	phage003a_WW2952_40	0.216147	0.506592	0.473665	0.601356	0.44944	No	Pred.	.
126	phage003a_WW2952_39	0.0693104	0.531329	0.437945	0.3486	0.346796	No	Pred.	.
125	phage003a_WW2952_38	0.113026	0.0623393	0.103456	0.0750918	0.0884783	No	Pred.	.
124	phage003a_WW2952_37	0.192379	0.655988	0.44585	0.343574	0.409448	No	Pred.	.
123	phage003a_WW2952_36	0.042617	0.0621096	0.463482	0.0837395	0.162987	No	Pred.	.
122	phage003a_WW2952_35	0.318376	0.35182	0.243341	0.501497	0.353759	No	Pred.	.
121	phage003a_WW2952_34	0.110199	0.152894	0.237814	0.206356	0.176816	No	Pred.	.
120	phage003a_WW2952_33	0.161719	0.356311	0.263704	0.446388	0.307031	No	Pred.	.
119	phage003a_WW2952_32	0.0350171	0.118852	0.632152	0.349132	0.283788	No	Pred.	.
118	phage003a_WW2952_31	0.0369831	0.141101	0.092832	0.147793	0.104677	No	Pred.	.
117	phage003a_WW2952_30	0.0734042	0.308797	0.292736	0.374475	0.262353	No	Pred.	.
116	phage003a_WW2952_29	0.107184	0.397223	0.147699	0.234906	0.221753	No	Pred.	.
115	phage003a_WW2952_28	0.310688	0.802024	0.274352	0.335361	0.430606	No	Pred.	.
114	phage003a_WW2952_27	0.173113	0.2056	0.322076	0.194236	0.223756	No	Pred.	.
113	phage003a_WW2952_26	0.0250326	0.106546	0.42426	0.0616479	0.154372	No	Pred.	.
112	phage003a_WW2952_25	0.0410053	0.0245968	0.495873	0.213953	0.193857	No	Pred.	.
111	phage003a_WW2952_24	0.0546484	0.139844	0.224879	0.144908	0.14107	No	Pred.	.
110	phage003a_WW2952_23	0.175184	0.185759	0.447615	0.174883	0.24586	No	Pred.	.
109	phage003a_WW2952_22	0.127468	0.0604298	0.0500596	0.0530453	0.0727507	No	Pred.	.
108	phage003a_WW2952_21	0.151633	0.148554	0.238323	0.33199	0.217625	No	Pred.	.
107	phage003a_WW2952_20	0.0555097	0.186739	0.237841	0.0936804	0.143442	No	Pred.	.
106	phage003a_WW2952_19	0.0826651	0.150106	0.320285	0.146289	0.174836	No	Pred.	.
105	phage003a_WW2952_18	0.0658207	0.18856	0.0629722	0.185543	0.125724	No	Pred.	.
104	phage003a_WW2952_17	0.714356	0.647665	0.657006	0.799036	0.704516	Yes	Pred.	pacrispr_hit score: 0.704515636
103	phage003a_WW2952_16	0.096345	0.139711	0.238611	0.161002	0.158917	No	Pred.	.
102	phage003a_WW2952_15	0.184556	0.292348	0.237608	0.315742	0.257564	No	Pred.	.
101	phage003a_WW2952_14	0.987665	0.960608	0.747721	0.930912	0.906726	Yes	Pred.	pacrispr_hit score: 0.90672648
100	phage003a_WW2952_13	0.180051	0.146105	0.257396	0.150574	0.183531	No	Pred.	.
99	phage003a_WW2952_12	0.144807	0.202566	0.238547	0.139524	0.181361	No	Pred.	.
98	phage003a_WW2952_11	0.0672825	0.0671631	0.0663648	0.10122	0.0755075	No	Pred.	.
97	phage003a_WW2952_10	0.269185	0.397	0.561592	0.416393	0.411043	No	Pred.	.
96	phage003a_WW2952_9	0.173306	0.0664625	0.00486461	0.144425	0.0972645	No	Pred.	.
95	phage003a_WW2952_8	0.665292	0.420909	0.232149	0.641538	0.489972	No	Pred.	.
94	phage003a_WW2952_7	0.0843045	0.608683	0.373246	0.204253	0.317621	No	Pred.	.
93	phage003a_WW2952_6	0.591343	0.499859	0.493404	0.420549	0.501289	Yes	Pred.	pacrispr_hit score: 0.501288712
92	phage003a_WW2952_5	0.0350939	0.592994	0.171501	0.0580356	0.214406	No	Pred.	.
91	phage003a_WW2952_4	0.0347319	0.243255	0.278323	0.159247	0.178889	No	Pred.	.
90	phage003a_WW2952_3	0.218073	0.135268	0.105989	0.0948768	0.138552	No	Pred.	.
89	phage003a_WW2952_2	0.0723225	0.0617672	0.252631	0.100985	0.121926	No	Pred.	.
88	phage002a_W4087_45	0.154655	0.339273	0.0896105	0.317469	0.225252	No	Pred.	.
87	phage002a_W4087_44	0.206023	0.200639	0.0689537	0.115092	0.147677	No	Pred.	.
86	phage002a_W4087_43	0.432327	0.164296	0.0303759	0.334756	0.240439	No	Pred.	.
85	phage002a_W4087_42	0.173928	0.623066	0.345619	0.723117	0.466432	No	Pred.	.
84	phage002a_W4087_41	0.0455057	0.192179	0.343826	0.301324	0.220709	No	Pred.	.
83	phage002a_W4087_40	0.216147	0.506592	0.473665	0.601356	0.44944	No	Pred.	.
82	phage002a_W4087_39	0.0693104	0.531329	0.437945	0.3486	0.346796	No	Pred.	.
81	phage002a_W4087_38	0.113238	0.0623902	0.0977183	0.075097	0.087111	No	Pred.	.
80	phage002a_W4087_37	0.192379	0.655988	0.44585	0.343574	0.409448	No	Pred.	.
79	phage002a_W4087_36	0.042617	0.0621096	0.463482	0.0837395	0.162987	No	Pred.	.
78	phage002a_W4087_35	0.318376	0.35182	0.243341	0.501497	0.353759	No	Pred.	.
77	phage002a_W4087_34	0.110199	0.152894	0.237814	0.206356	0.176816	No	Pred.	.
76	phage002a_W4087_33	0.161719	0.356311	0.263704	0.446388	0.307031	No	Pred.	.
75	phage002a_W4087_32	0.0350171	0.118852	0.632152	0.349132	0.283788	No	Pred.	.
74	phage002a_W4087_31	0.0369831	0.141101	0.092832	0.147793	0.104677	No	Pred.	.
73	phage002a_W4087_30	0.0734042	0.308797	0.292736	0.374475	0.262353	No	Pred.	.
72	phage002a_W4087_29	0.107184	0.397223	0.147699	0.234906	0.221753	No	Pred.	.
71	phage002a_W4087_28	0.310688	0.802024	0.274352	0.335361	0.430606	No	Pred.	.
70	phage002a_W4087_27	0.173113	0.2056	0.322076	0.194236	0.223756	No	Pred.	.
69	phage002a_W4087_26	0.0250326	0.106546	0.42426	0.0616479	0.154372	No	Pred.	.
68	phage002a_W4087_25	0.0410053	0.0245968	0.495873	0.213953	0.193857	No	Pred.	.
67	phage002a_W4087_24	0.0546484	0.139844	0.224879	0.144908	0.14107	No	Pred.	.
66	phage002a_W4087_23	0.175184	0.185759	0.447615	0.174883	0.24586	No	Pred.	.
65	phage002a_W4087_22	0.127468	0.0604298	0.0500596	0.0530453	0.0727507	No	Pred.	.
64	phage002a_W4087_21	0.151633	0.148554	0.238323	0.33199	0.217625	No	Pred.	.
63	phage002a_W4087_20	0.0555097	0.186739	0.237841	0.0936804	0.143442	No	Pred.	.
62	phage002a_W4087_19	0.0826651	0.150106	0.320285	0.146289	0.174836	No	Pred.	.
61	phage002a_W4087_18	0.0658207	0.18856	0.0629722	0.185543	0.125724	No	Pred.	.
60	phage002a_W4087_17	0.714356	0.647665	0.657006	0.799036	0.704516	Yes	Pred.	pacrispr_hit score: 0.704515636
59	phage002a_W4087_16	0.096345	0.139711	0.238611	0.161002	0.158917	No	Pred.	.
58	phage002a_W4087_15	0.197296	0.412124	0.238111	0.269361	0.279223	No	Pred.	.
57	phage002a_W4087_14	0.987665	0.960608	0.747721	0.930912	0.906726	Yes	Pred.	pacrispr_hit score: 0.90672648
56	phage002a_W4087_13	0.180051	0.146105	0.257396	0.150574	0.183531	No	Pred.	.
55	phage002a_W4087_12	0.140829	0.232814	0.249475	0.119161	0.18557	No	Pred.	.
54	phage002a_W4087_11	0.0672825	0.0671631	0.0663648	0.10122	0.0755075	No	Pred.	.
53	phage002a_W4087_10	0.269185	0.397	0.561592	0.416393	0.411043	No	Pred.	.
52	phage002a_W4087_9	0.173306	0.0664625	0.00486461	0.144425	0.0972645	No	Pred.	.
51	phage002a_W4087_8	0.665292	0.420909	0.232149	0.641538	0.489972	No	Pred.	.
50	phage002a_W4087_7	0.0843045	0.608683	0.373246	0.204253	0.317621	No	Pred.	.
49	phage002a_W4087_6	0.591343	0.499859	0.493404	0.420549	0.501289	Yes	Pred.	pacrispr_hit score: 0.501288712
48	phage002a_W4087_5	0.0329358	0.59942	0.179227	0.0559186	0.216875	No	Pred.	.
47	phage002a_W4087_4	0.0365447	0.240013	0.280863	0.166919	0.181085	No	Pred.	.
46	phage002a_W4087_3	0.218073	0.135268	0.105989	0.0948768	0.138552	No	Pred.	.
45	phage002a_W4087_2	0.0723225	0.0617672	0.252631	0.100985	0.121926	No	Pred.	.
44	phage001a_WW5019_45	0.154655	0.339273	0.0896105	0.317469	0.225252	No	Pred.	.
43	phage001a_WW5019_44	0.206023	0.200639	0.0689537	0.115092	0.147677	No	Pred.	.
42	phage001a_WW5019_43	0.432327	0.164296	0.0303759	0.334756	0.240439	No	Pred.	.
41	phage001a_WW5019_42	0.173928	0.623066	0.345619	0.723117	0.466432	No	Pred.	.
40	phage001a_WW5019_41	0.0455057	0.192179	0.343826	0.301324	0.220709	No	Pred.	.
39	phage001a_WW5019_40	0.216147	0.506592	0.473665	0.601356	0.44944	No	Pred.	.
38	phage001a_WW5019_39	0.0693104	0.531329	0.437945	0.3486	0.346796	No	Pred.	.
37	phage001a_WW5019_38	0.113238	0.0623902	0.0977183	0.075097	0.087111	No	Pred.	.
36	phage001a_WW5019_37	0.192379	0.655988	0.44585	0.343574	0.409448	No	Pred.	.
35	phage001a_WW5019_36	0.042617	0.0621096	0.463482	0.0837395	0.162987	No	Pred.	.
34	phage001a_WW5019_35	0.318376	0.35182	0.243341	0.501497	0.353759	No	Pred.	.
33	phage001a_WW5019_34	0.110199	0.152894	0.237814	0.206356	0.176816	No	Pred.	.
32	phage001a_WW5019_33	0.161719	0.356311	0.263704	0.446388	0.307031	No	Pred.	.
31	phage001a_WW5019_32	0.0350171	0.118852	0.632152	0.349132	0.283788	No	Pred.	.
30	phage001a_WW5019_31	0.0369831	0.141101	0.092832	0.147793	0.104677	No	Pred.	.
29	phage001a_WW5019_30	0.0734042	0.308797	0.292736	0.374475	0.262353	No	Pred.	.
28	phage001a_WW5019_29	0.107184	0.397223	0.147699	0.234906	0.221753	No	Pred.	.
27	phage001a_WW5019_28	0.310688	0.802024	0.274352	0.335361	0.430606	No	Pred.	.
26	phage001a_WW5019_27	0.173113	0.2056	0.322076	0.194236	0.223756	No	Pred.	.
25	phage001a_WW5019_26	0.0250326	0.106546	0.42426	0.0616479	0.154372	No	Pred.	.
24	phage001a_WW5019_25	0.0410053	0.0245968	0.495873	0.213953	0.193857	No	Pred.	.
23	phage001a_WW5019_24	0.0546484	0.139844	0.224879	0.144908	0.14107	No	Pred.	.
22	phage001a_WW5019_23	0.175184	0.185759	0.447615	0.174883	0.24586	No	Pred.	.
21	phage001a_WW5019_22	0.127468	0.0604298	0.0500596	0.0530453	0.0727507	No	Pred.	.
20	phage001a_WW5019_21	0.151633	0.148554	0.238323	0.33199	0.217625	No	Pred.	.
19	phage001a_WW5019_20	0.0555097	0.186739	0.237841	0.0936804	0.143442	No	Pred.	.
18	phage001a_WW5019_19	0.0826651	0.150106	0.320285	0.146289	0.174836	No	Pred.	.
17	phage001a_WW5019_18	0.0658207	0.18856	0.0629722	0.185543	0.125724	No	Pred.	.
16	phage001a_WW5019_17	0.714356	0.647665	0.657006	0.799036	0.704516	Yes	Pred.	pacrispr_hit score: 0.704515636
15	phage001a_WW5019_16	0.096345	0.139711	0.238611	0.161002	0.158917	No	Pred.	.
14	phage001a_WW5019_15	0.197296	0.412124	0.238111	0.269361	0.279223	No	Pred.	.
13	phage001a_WW5019_14	0.987665	0.960608	0.747721	0.930912	0.906726	Yes	Pred.	pacrispr_hit score: 0.90672648
12	phage001a_WW5019_13	0.180051	0.146105	0.257396	0.150574	0.183531	No	Pred.	.
11	phage001a_WW5019_12	0.140829	0.232814	0.249475	0.119161	0.18557	No	Pred.	.
10	phage001a_WW5019_11	0.0672825	0.0671631	0.0663648	0.10122	0.0755075	No	Pred.	.
9	phage001a_WW5019_10	0.269185	0.397	0.561592	0.416393	0.411043	No	Pred.	.
8	phage001a_WW5019_9	0.173306	0.0664625	0.00486461	0.144425	0.0972645	No	Pred.	.
7	phage001a_WW5019_8	0.665292	0.420909	0.232149	0.641538	0.489972	No	Pred.	.
6	phage001a_WW5019_7	0.0843045	0.608683	0.373246	0.204253	0.317621	No	Pred.	.
5	phage001a_WW5019_6	0.591343	0.499859	0.493404	0.420549	0.501289	Yes	Pred.	pacrispr_hit score: 0.501288712
4	phage001a_WW5019_5	0.0329358	0.59942	0.179227	0.0559186	0.216875	No	Pred.	.
3	phage001a_WW5019_4	0.0365447	0.240013	0.280863	0.166919	0.181085	No	Pred.	.
2	phage001a_WW5019_3	0.218073	0.135268	0.105989	0.0948768	0.138552	No	Pred.	.
1	phage001a_WW5019_2	0.0723225	0.0617672	0.252631	0.100985	0.121926	No	Pred.	.

### Sheet: CENOTE.ALL
phage	tool	feature	start	stop	strand	protID	gene_name	gene_inference
phage001a_WW5019	Cenote-Taker	CDS	158	508	-	phage001a_WW5019_2	Integrase	protein_motif:PDB:1Z19_B
phage001a_WW5019	Cenote-Taker	gene	158	508	-	phage001a_WW5019_2	Integrase	protein_motif:PDB:1Z19_B
phage001a_WW5019	Cenote-Taker	CDS	512	1009	+	phage001a_WW5019_3	terminase_small_subunit	protein_motif:PFAM:PF07141.10
phage001a_WW5019	Cenote-Taker	gene	512	1009	+	phage001a_WW5019_3	terminase_small_subunit	protein_motif:PFAM:PF07141.10
phage001a_WW5019	Cenote-Taker	CDS	1011	3458	+	phage001a_WW5019_4	DNA_packaging_protein	protein_motif:PDB:2O0J_A
phage001a_WW5019	Cenote-Taker	gene	1011	3458	+	phage001a_WW5019_4	DNA_packaging_protein	protein_motif:PDB:2O0J_A
phage001a_WW5019	Cenote-Taker	CDS	3477	4931	+	phage001a_WW5019_5	portal_protein	protein_motif:CDD:pfam05133
phage001a_WW5019	Cenote-Taker	gene	3477	4931	+	phage001a_WW5019_5	portal_protein	protein_motif:CDD:pfam05133
phage001a_WW5019	Cenote-Taker	CDS	4928	5308	+	phage001a_WW5019_6	hypothetical_protein	No_HHsearch_hits
phage001a_WW5019	Cenote-Taker	gene	4928	5308	+	phage001a_WW5019_6	hypothetical_protein	No_HHsearch_hits
phage001a_WW5019	Cenote-Taker	CDS	5305	7086	+	phage001a_WW5019_7	Phage_minor_capsid_protein_2	protein_motif:PFAM:PF06152.11
phage001a_WW5019	Cenote-Taker	gene	5305	7086	+	phage001a_WW5019_7	Phage_minor_capsid_protein_2	protein_motif:PFAM:PF06152.11
phage001a_WW5019	Cenote-Taker	CDS	7055	7381	-	phage001a_WW5019_8	hypothetical_protein	No_HHsearch_hits
phage001a_WW5019	Cenote-Taker	gene	7055	7381	-	phage001a_WW5019_8	hypothetical_protein	No_HHsearch_hits
phage001a_WW5019	Cenote-Taker	CDS	7374	8156	-	phage001a_WW5019_9	ADP-ribosylglycohydrolase_	protein_motif:CDD:224315
phage001a_WW5019	Cenote-Taker	gene	7374	8156	-	phage001a_WW5019_9	ADP-ribosylglycohydrolase_	protein_motif:CDD:224315
phage001a_WW5019	Cenote-Taker	CDS	8159	8389	-	phage001a_WW5019_10	HTH_XRE	protein_motif:CDD:238045
phage001a_WW5019	Cenote-Taker	gene	8159	8389	-	phage001a_WW5019_10	HTH_XRE	protein_motif:CDD:238045
phage001a_WW5019	Cenote-Taker	CDS	8436	9326	-	phage001a_WW5019_11	Integrase	protein_motif:PDB:5C6K_B
phage001a_WW5019	Cenote-Taker	gene	8436	9326	-	phage001a_WW5019_11	Integrase	protein_motif:PDB:5C6K_B
phage001a_WW5019	Cenote-Taker	CDS	9323	9448	-	phage001a_WW5019_12	hypothetical_protein	No_HHsearch_hits
phage001a_WW5019	Cenote-Taker	gene	9323	9448	-	phage001a_WW5019_12	hypothetical_protein	No_HHsearch_hits
phage001a_WW5019	Cenote-Taker	CDS	9445	9552	-	phage001a_WW5019_13	hypothetical_protein	No_HHsearch_hits
phage001a_WW5019	Cenote-Taker	gene	9445	9552	-	phage001a_WW5019_13	hypothetical_protein	No_HHsearch_hits
phage001a_WW5019	Cenote-Taker	CDS	9603	10178	-	phage001a_WW5019_14	hypothetical_protein	No_HHsearch_hits
phage001a_WW5019	Cenote-Taker	gene	9603	10178	-	phage001a_WW5019_14	hypothetical_protein	No_HHsearch_hits
phage001a_WW5019	Cenote-Taker	CDS	10175	10270	-	phage001a_WW5019_15	hypothetical_protein	No_HHsearch_hits
phage001a_WW5019	Cenote-Taker	gene	10175	10270	-	phage001a_WW5019_15	hypothetical_protein	No_HHsearch_hits
phage001a_WW5019	Cenote-Taker	CDS	10342	10452	-	phage001a_WW5019_16	hypothetical_protein	No_HHsearch_hits
phage001a_WW5019	Cenote-Taker	gene	10342	10452	-	phage001a_WW5019_16	hypothetical_protein	No_HHsearch_hits
phage001a_WW5019	Cenote-Taker	CDS	10499	10759	-	phage001a_WW5019_17	hypothetical_protein	No_HHsearch_hits
phage001a_WW5019	Cenote-Taker	gene	10499	10759	-	phage001a_WW5019_17	hypothetical_protein	No_HHsearch_hits
phage001a_WW5019	Cenote-Taker	CDS	10756	11331	-	phage001a_WW5019_18	Phage_antirepressor_protein_KilAC_domain	protein_motif:CDD:397448
phage001a_WW5019	Cenote-Taker	gene	10756	11331	-	phage001a_WW5019_18	Phage_antirepressor_protein_KilAC_domain	protein_motif:CDD:397448
phage001a_WW5019	Cenote-Taker	CDS	11332	11532	-	phage001a_WW5019_19	BRO_family,_N-terminal_domain	protein_motif:CDD:214989
phage001a_WW5019	Cenote-Taker	gene	11332	11532	-	phage001a_WW5019_19	BRO_family,_N-terminal_domain	protein_motif:CDD:214989
phage001a_WW5019	Cenote-Taker	CDS	11535	11633	-	phage001a_WW5019_20	hypothetical_protein	No_HHsearch_hits
phage001a_WW5019	Cenote-Taker	gene	11535	11633	-	phage001a_WW5019_20	hypothetical_protein	No_HHsearch_hits
phage001a_WW5019	Cenote-Taker	CDS	11715	11822	-	phage001a_WW5019_21	hypothetical_protein	No_HHsearch_hits
phage001a_WW5019	Cenote-Taker	gene	11715	11822	-	phage001a_WW5019_21	hypothetical_protein	No_HHsearch_hits
phage001a_WW5019	Cenote-Taker	CDS	11922	12926	-	phage001a_WW5019_22	Protein_of_unknown_function_(DUF1566)	protein_motif:PFAM:PF07603.11
phage001a_WW5019	Cenote-Taker	gene	11922	12926	-	phage001a_WW5019_22	Protein_of_unknown_function_(DUF1566)	protein_motif:PFAM:PF07603.11
phage001a_WW5019	Cenote-Taker	CDS	12892	13185	+	phage001a_WW5019_23	hypothetical_protein	No_HHsearch_hits
phage001a_WW5019	Cenote-Taker	gene	12892	13185	+	phage001a_WW5019_23	hypothetical_protein	No_HHsearch_hits
phage001a_WW5019	Cenote-Taker	CDS	13277	13978	+	phage001a_WW5019_24	hypothetical_protein	No_HHsearch_hits
phage001a_WW5019	Cenote-Taker	gene	13277	13978	+	phage001a_WW5019_24	hypothetical_protein	No_HHsearch_hits
phage001a_WW5019	Cenote-Taker	CDS	13991	14554	+	phage001a_WW5019_25	Head_fiber_protein	protein_motif:PFAM:PF11133.8
phage001a_WW5019	Cenote-Taker	gene	13991	14554	+	phage001a_WW5019_25	Head_fiber_protein	protein_motif:PFAM:PF11133.8
phage001a_WW5019	Cenote-Taker	CDS	14574	15677	+	phage001a_WW5019_26	Major_capsid_protein	protein_motif:PDB:3BJQ_F
phage001a_WW5019	Cenote-Taker	gene	14574	15677	+	phage001a_WW5019_26	Major_capsid_protein	protein_motif:PDB:3BJQ_F
phage001a_WW5019	Cenote-Taker	CDS	15760	15879	+	phage001a_WW5019_27	hypothetical_protein	No_HHsearch_hits
phage001a_WW5019	Cenote-Taker	gene	15760	15879	+	phage001a_WW5019_27	hypothetical_protein	No_HHsearch_hits
phage001a_WW5019	Cenote-Taker	CDS	15876	16190	+	phage001a_WW5019_28	hypothetical_protein	No_HHsearch_hits
phage001a_WW5019	Cenote-Taker	gene	15876	16190	+	phage001a_WW5019_28	hypothetical_protein	No_HHsearch_hits
phage001a_WW5019	Cenote-Taker	CDS	16141	16524	+	phage001a_WW5019_29	hypothetical_protein	No_HHsearch_hits
phage001a_WW5019	Cenote-Taker	gene	16141	16524	+	phage001a_WW5019_29	hypothetical_protein	No_HHsearch_hits
phage001a_WW5019	Cenote-Taker	CDS	16515	16970	+	phage001a_WW5019_30	hypothetical_protein	No_HHsearch_hits
phage001a_WW5019	Cenote-Taker	gene	16515	16970	+	phage001a_WW5019_30	hypothetical_protein	No_HHsearch_hits
phage001a_WW5019	Cenote-Taker	CDS	16974	17390	+	phage001a_WW5019_31	hypothetical_protein	No_HHsearch_hits
phage001a_WW5019	Cenote-Taker	gene	16974	17390	+	phage001a_WW5019_31	hypothetical_protein	No_HHsearch_hits
phage001a_WW5019	Cenote-Taker	CDS	17398	17907	+	phage001a_WW5019_32	hypothetical_protein	No_HHsearch_hits
phage001a_WW5019	Cenote-Taker	gene	17398	17907	+	phage001a_WW5019_32	hypothetical_protein	No_HHsearch_hits
phage001a_WW5019	Cenote-Taker	CDS	17996	18568	+	phage001a_WW5019_33	hypothetical_protein	No_HHsearch_hits
phage001a_WW5019	Cenote-Taker	gene	17996	18568	+	phage001a_WW5019_33	hypothetical_protein	No_HHsearch_hits
phage001a_WW5019	Cenote-Taker	CDS	18597	18689	+	phage001a_WW5019_34	hypothetical_protein	No_HHsearch_hits
phage001a_WW5019	Cenote-Taker	gene	18597	18689	+	phage001a_WW5019_34	hypothetical_protein	No_HHsearch_hits
phage001a_WW5019	Cenote-Taker	CDS	18664	18768	+	phage001a_WW5019_35	hypothetical_protein	No_HHsearch_hits
phage001a_WW5019	Cenote-Taker	gene	18664	18768	+	phage001a_WW5019_35	hypothetical_protein	No_HHsearch_hits
phage001a_WW5019	Cenote-Taker	CDS	18770	22843	+	phage001a_WW5019_36	MAEBL	protein_motif:CDD:173412
phage001a_WW5019	Cenote-Taker	gene	18770	22843	+	phage001a_WW5019_36	MAEBL	protein_motif:CDD:173412
phage001a_WW5019	Cenote-Taker	CDS	22843	23361	+	phage001a_WW5019_37	hypothetical_protein	No_HHsearch_hits
phage001a_WW5019	Cenote-Taker	gene	22843	23361	+	phage001a_WW5019_37	hypothetical_protein	No_HHsearch_hits
phage001a_WW5019	Cenote-Taker	CDS	23371	24603	+	phage001a_WW5019_38	DISTAL_TAIL_PROTEIN	protein_motif:PDB:2X8K_C
phage001a_WW5019	Cenote-Taker	gene	23371	24603	+	phage001a_WW5019_38	DISTAL_TAIL_PROTEIN	protein_motif:PDB:2X8K_C
phage001a_WW5019	Cenote-Taker	CDS	24588	27530	+	phage001a_WW5019_39	tail_protein	protein_motif:PDB:3GS9_A
phage001a_WW5019	Cenote-Taker	gene	24588	27530	+	phage001a_WW5019_39	tail_protein	protein_motif:PDB:3GS9_A
phage001a_WW5019	Cenote-Taker	CDS	27613	27885	+	phage001a_WW5019_40	hypothetical_protein	No_HHsearch_hits
phage001a_WW5019	Cenote-Taker	gene	27613	27885	+	phage001a_WW5019_40	hypothetical_protein	No_HHsearch_hits
phage001a_WW5019	Cenote-Taker	CDS	27887	29257	+	phage001a_WW5019_41	hypothetical_protein	No_HHsearch_hits
phage001a_WW5019	Cenote-Taker	gene	27887	29257	+	phage001a_WW5019_41	hypothetical_protein	No_HHsearch_hits
phage001a_WW5019	Cenote-Taker	CDS	29261	29689	+	phage001a_WW5019_42	hypothetical_protein	No_HHsearch_hits
phage001a_WW5019	Cenote-Taker	gene	29261	29689	+	phage001a_WW5019_42	hypothetical_protein	No_HHsearch_hits
phage001a_WW5019	Cenote-Taker	CDS	29689	30162	+	phage001a_WW5019_43	Phage_holin_4_1	protein_motif:PFAM:PF05105.11
phage001a_WW5019	Cenote-Taker	gene	29689	30162	+	phage001a_WW5019_43	Phage_holin_4_1	protein_motif:PFAM:PF05105.11
phage001a_WW5019	Cenote-Taker	CDS	30149	30724	+	phage001a_WW5019_44	Lysozyme	protein_motif:CDD:COG3926
phage001a_WW5019	Cenote-Taker	gene	30149	30724	+	phage001a_WW5019_44	Lysozyme	protein_motif:CDD:COG3926
phage001a_WW5019	Cenote-Taker	CDS	30721	31251	+	phage001a_WW5019_45	TRAF_PROTEIN,_TRAO_PROTEIN,_TRAN_ADHESION,_BACTERIAL_SECRETION.5A_	protein_motif:PDB:3ZBI_I
phage001a_WW5019	Cenote-Taker	gene	30721	31251	+	phage001a_WW5019_45	TRAF_PROTEIN,_TRAO_PROTEIN,_TRAN_ADHESION,_BACTERIAL_SECRETION.5A_	protein_motif:PDB:3ZBI_I
phage002a_W4087	Cenote-Taker	CDS	158	508	-	phage002a_W4087_2	Integrase	protein_motif:PDB:1Z19_B
phage002a_W4087	Cenote-Taker	gene	158	508	-	phage002a_W4087_2	Integrase	protein_motif:PDB:1Z19_B
phage002a_W4087	Cenote-Taker	CDS	512	1009	+	phage002a_W4087_3	terminase_small_subunit	protein_motif:PFAM:PF07141.10
phage002a_W4087	Cenote-Taker	gene	512	1009	+	phage002a_W4087_3	terminase_small_subunit	protein_motif:PFAM:PF07141.10
phage002a_W4087	Cenote-Taker	CDS	1011	3458	+	phage002a_W4087_4	DNA_packaging_protein	protein_motif:PDB:2O0J_A
phage002a_W4087	Cenote-Taker	gene	1011	3458	+	phage002a_W4087_4	DNA_packaging_protein	protein_motif:PDB:2O0J_A
phage002a_W4087	Cenote-Taker	CDS	3477	4931	+	phage002a_W4087_5	portal_protein	protein_motif:CDD:pfam05133
phage002a_W4087	Cenote-Taker	gene	3477	4931	+	phage002a_W4087_5	portal_protein	protein_motif:CDD:pfam05133
phage002a_W4087	Cenote-Taker	CDS	4928	5308	+	phage002a_W4087_6	hypothetical_protein	No_HHsearch_hits
phage002a_W4087	Cenote-Taker	gene	4928	5308	+	phage002a_W4087_6	hypothetical_protein	No_HHsearch_hits
phage002a_W4087	Cenote-Taker	CDS	5305	7086	+	phage002a_W4087_7	Phage_minor_capsid_protein_2	protein_motif:PFAM:PF06152.11
phage002a_W4087	Cenote-Taker	gene	5305	7086	+	phage002a_W4087_7	Phage_minor_capsid_protein_2	protein_motif:PFAM:PF06152.11
phage002a_W4087	Cenote-Taker	CDS	7055	7381	-	phage002a_W4087_8	hypothetical_protein	No_HHsearch_hits
phage002a_W4087	Cenote-Taker	gene	7055	7381	-	phage002a_W4087_8	hypothetical_protein	No_HHsearch_hits
phage002a_W4087	Cenote-Taker	CDS	7374	8156	-	phage002a_W4087_9	ADP-ribosylglycohydrolase_	protein_motif:CDD:224315
phage002a_W4087	Cenote-Taker	gene	7374	8156	-	phage002a_W4087_9	ADP-ribosylglycohydrolase_	protein_motif:CDD:224315
phage002a_W4087	Cenote-Taker	CDS	8159	8389	-	phage002a_W4087_10	HTH_XRE	protein_motif:CDD:238045
phage002a_W4087	Cenote-Taker	gene	8159	8389	-	phage002a_W4087_10	HTH_XRE	protein_motif:CDD:238045
phage002a_W4087	Cenote-Taker	CDS	8436	9326	-	phage002a_W4087_11	Integrase	protein_motif:PDB:5C6K_B
phage002a_W4087	Cenote-Taker	gene	8436	9326	-	phage002a_W4087_11	Integrase	protein_motif:PDB:5C6K_B
phage002a_W4087	Cenote-Taker	CDS	9323	9448	-	phage002a_W4087_12	hypothetical_protein	No_HHsearch_hits
phage002a_W4087	Cenote-Taker	gene	9323	9448	-	phage002a_W4087_12	hypothetical_protein	No_HHsearch_hits
phage002a_W4087	Cenote-Taker	CDS	9445	9552	-	phage002a_W4087_13	hypothetical_protein	No_HHsearch_hits
phage002a_W4087	Cenote-Taker	gene	9445	9552	-	phage002a_W4087_13	hypothetical_protein	No_HHsearch_hits
phage002a_W4087	Cenote-Taker	CDS	9603	10178	-	phage002a_W4087_14	hypothetical_protein	No_HHsearch_hits
phage002a_W4087	Cenote-Taker	gene	9603	10178	-	phage002a_W4087_14	hypothetical_protein	No_HHsearch_hits
phage002a_W4087	Cenote-Taker	CDS	10175	10270	-	phage002a_W4087_15	hypothetical_protein	No_HHsearch_hits
phage002a_W4087	Cenote-Taker	gene	10175	10270	-	phage002a_W4087_15	hypothetical_protein	No_HHsearch_hits
phage002a_W4087	Cenote-Taker	CDS	10342	10452	-	phage002a_W4087_16	hypothetical_protein	No_HHsearch_hits
phage002a_W4087	Cenote-Taker	gene	10342	10452	-	phage002a_W4087_16	hypothetical_protein	No_HHsearch_hits
phage002a_W4087	Cenote-Taker	CDS	10499	10759	-	phage002a_W4087_17	hypothetical_protein	No_HHsearch_hits
phage002a_W4087	Cenote-Taker	gene	10499	10759	-	phage002a_W4087_17	hypothetical_protein	No_HHsearch_hits
phage002a_W4087	Cenote-Taker	CDS	10756	11331	-	phage002a_W4087_18	Phage_antirepressor_protein_KilAC_domain	protein_motif:CDD:397448
phage002a_W4087	Cenote-Taker	gene	10756	11331	-	phage002a_W4087_18	Phage_antirepressor_protein_KilAC_domain	protein_motif:CDD:397448
phage002a_W4087	Cenote-Taker	CDS	11332	11532	-	phage002a_W4087_19	BRO_family,_N-terminal_domain	protein_motif:CDD:214989
phage002a_W4087	Cenote-Taker	gene	11332	11532	-	phage002a_W4087_19	BRO_family,_N-terminal_domain	protein_motif:CDD:214989
phage002a_W4087	Cenote-Taker	CDS	11535	11633	-	phage002a_W4087_20	hypothetical_protein	No_HHsearch_hits
phage002a_W4087	Cenote-Taker	gene	11535	11633	-	phage002a_W4087_20	hypothetical_protein	No_HHsearch_hits
phage002a_W4087	Cenote-Taker	CDS	11715	11822	-	phage002a_W4087_21	hypothetical_protein	No_HHsearch_hits
phage002a_W4087	Cenote-Taker	gene	11715	11822	-	phage002a_W4087_21	hypothetical_protein	No_HHsearch_hits
phage002a_W4087	Cenote-Taker	CDS	11922	12926	-	phage002a_W4087_22	Protein_of_unknown_function_(DUF1566)	protein_motif:PFAM:PF07603.11
phage002a_W4087	Cenote-Taker	gene	11922	12926	-	phage002a_W4087_22	Protein_of_unknown_function_(DUF1566)	protein_motif:PFAM:PF07603.11
phage002a_W4087	Cenote-Taker	CDS	12892	13185	+	phage002a_W4087_23	hypothetical_protein	No_HHsearch_hits
phage002a_W4087	Cenote-Taker	gene	12892	13185	+	phage002a_W4087_23	hypothetical_protein	No_HHsearch_hits
phage002a_W4087	Cenote-Taker	CDS	13277	13978	+	phage002a_W4087_24	hypothetical_protein	No_HHsearch_hits
phage002a_W4087	Cenote-Taker	gene	13277	13978	+	phage002a_W4087_24	hypothetical_protein	No_HHsearch_hits
phage002a_W4087	Cenote-Taker	CDS	13991	14554	+	phage002a_W4087_25	Head_fiber_protein	protein_motif:PFAM:PF11133.8
phage002a_W4087	Cenote-Taker	gene	13991	14554	+	phage002a_W4087_25	Head_fiber_protein	protein_motif:PFAM:PF11133.8
phage002a_W4087	Cenote-Taker	CDS	14574	15677	+	phage002a_W4087_26	Major_capsid_protein	protein_motif:PDB:3BJQ_F
phage002a_W4087	Cenote-Taker	gene	14574	15677	+	phage002a_W4087_26	Major_capsid_protein	protein_motif:PDB:3BJQ_F
phage002a_W4087	Cenote-Taker	CDS	15760	15879	+	phage002a_W4087_27	hypothetical_protein	No_HHsearch_hits
phage002a_W4087	Cenote-Taker	gene	15760	15879	+	phage002a_W4087_27	hypothetical_protein	No_HHsearch_hits
phage002a_W4087	Cenote-Taker	CDS	15876	16190	+	phage002a_W4087_28	hypothetical_protein	No_HHsearch_hits
phage002a_W4087	Cenote-Taker	gene	15876	16190	+	phage002a_W4087_28	hypothetical_protein	No_HHsearch_hits
phage002a_W4087	Cenote-Taker	CDS	16141	16524	+	phage002a_W4087_29	hypothetical_protein	No_HHsearch_hits
phage002a_W4087	Cenote-Taker	gene	16141	16524	+	phage002a_W4087_29	hypothetical_protein	No_HHsearch_hits
phage002a_W4087	Cenote-Taker	CDS	16515	16970	+	phage002a_W4087_30	hypothetical_protein	No_HHsearch_hits
phage002a_W4087	Cenote-Taker	gene	16515	16970	+	phage002a_W4087_30	hypothetical_protein	No_HHsearch_hits
phage002a_W4087	Cenote-Taker	CDS	16974	17390	+	phage002a_W4087_31	hypothetical_protein	No_HHsearch_hits
phage002a_W4087	Cenote-Taker	gene	16974	17390	+	phage002a_W4087_31	hypothetical_protein	No_HHsearch_hits
phage002a_W4087	Cenote-Taker	CDS	17398	17907	+	phage002a_W4087_32	hypothetical_protein	No_HHsearch_hits
phage002a_W4087	Cenote-Taker	gene	17398	17907	+	phage002a_W4087_32	hypothetical_protein	No_HHsearch_hits
phage002a_W4087	Cenote-Taker	CDS	17996	18568	+	phage002a_W4087_33	hypothetical_protein	No_HHsearch_hits
phage002a_W4087	Cenote-Taker	gene	17996	18568	+	phage002a_W4087_33	hypothetical_protein	No_HHsearch_hits
phage002a_W4087	Cenote-Taker	CDS	18597	18689	+	phage002a_W4087_34	hypothetical_protein	No_HHsearch_hits
phage002a_W4087	Cenote-Taker	gene	18597	18689	+	phage002a_W4087_34	hypothetical_protein	No_HHsearch_hits
phage002a_W4087	Cenote-Taker	CDS	18664	18768	+	phage002a_W4087_35	hypothetical_protein	No_HHsearch_hits
phage002a_W4087	Cenote-Taker	gene	18664	18768	+	phage002a_W4087_35	hypothetical_protein	No_HHsearch_hits
phage002a_W4087	Cenote-Taker	CDS	18770	22843	+	phage002a_W4087_36	MAEBL	protein_motif:CDD:173412
phage002a_W4087	Cenote-Taker	gene	18770	22843	+	phage002a_W4087_36	MAEBL	protein_motif:CDD:173412
phage002a_W4087	Cenote-Taker	CDS	22843	23361	+	phage002a_W4087_37	hypothetical_protein	No_HHsearch_hits
phage002a_W4087	Cenote-Taker	gene	22843	23361	+	phage002a_W4087_37	hypothetical_protein	No_HHsearch_hits
phage002a_W4087	Cenote-Taker	CDS	23371	24603	+	phage002a_W4087_38	DISTAL_TAIL_PROTEIN	protein_motif:PDB:2X8K_C
phage002a_W4087	Cenote-Taker	gene	23371	24603	+	phage002a_W4087_38	DISTAL_TAIL_PROTEIN	protein_motif:PDB:2X8K_C
phage002a_W4087	Cenote-Taker	CDS	24588	27530	+	phage002a_W4087_39	tail_protein	protein_motif:PDB:3GS9_A
phage002a_W4087	Cenote-Taker	gene	24588	27530	+	phage002a_W4087_39	tail_protein	protein_motif:PDB:3GS9_A
phage002a_W4087	Cenote-Taker	CDS	27613	27885	+	phage002a_W4087_40	hypothetical_protein	No_HHsearch_hits
phage002a_W4087	Cenote-Taker	gene	27613	27885	+	phage002a_W4087_40	hypothetical_protein	No_HHsearch_hits
phage002a_W4087	Cenote-Taker	CDS	27887	29257	+	phage002a_W4087_41	hypothetical_protein	No_HHsearch_hits
phage002a_W4087	Cenote-Taker	gene	27887	29257	+	phage002a_W4087_41	hypothetical_protein	No_HHsearch_hits
phage002a_W4087	Cenote-Taker	CDS	29261	29689	+	phage002a_W4087_42	hypothetical_protein	No_HHsearch_hits
phage002a_W4087	Cenote-Taker	gene	29261	29689	+	phage002a_W4087_42	hypothetical_protein	No_HHsearch_hits
phage002a_W4087	Cenote-Taker	CDS	29689	30162	+	phage002a_W4087_43	Phage_holin_4_1	protein_motif:PFAM:PF05105.11
phage002a_W4087	Cenote-Taker	gene	29689	30162	+	phage002a_W4087_43	Phage_holin_4_1	protein_motif:PFAM:PF05105.11
phage002a_W4087	Cenote-Taker	CDS	30149	30724	+	phage002a_W4087_44	Lysozyme	protein_motif:CDD:COG3926
phage002a_W4087	Cenote-Taker	gene	30149	30724	+	phage002a_W4087_44	Lysozyme	protein_motif:CDD:COG3926
phage002a_W4087	Cenote-Taker	CDS	30721	31251	+	phage002a_W4087_45	TRAF_PROTEIN,_TRAO_PROTEIN,_TRAN_ADHESION,_BACTERIAL_SECRETION.5A_	protein_motif:PDB:3ZBI_I
phage002a_W4087	Cenote-Taker	gene	30721	31251	+	phage002a_W4087_45	TRAF_PROTEIN,_TRAO_PROTEIN,_TRAN_ADHESION,_BACTERIAL_SECRETION.5A_	protein_motif:PDB:3ZBI_I
phage003a_WW2952	Cenote-Taker	CDS	158	508	-	phage003a_WW2952_2	Integrase	protein_motif:PDB:1Z19_B
phage003a_WW2952	Cenote-Taker	gene	158	508	-	phage003a_WW2952_2	Integrase	protein_motif:PDB:1Z19_B
phage003a_WW2952	Cenote-Taker	CDS	512	1009	+	phage003a_WW2952_3	terminase_small_subunit	protein_motif:PFAM:PF07141.10
phage003a_WW2952	Cenote-Taker	gene	512	1009	+	phage003a_WW2952_3	terminase_small_subunit	protein_motif:PFAM:PF07141.10
phage003a_WW2952	Cenote-Taker	CDS	1011	3458	+	phage003a_WW2952_4	DNA_packaging_protein	protein_motif:PDB:2O0J_A
phage003a_WW2952	Cenote-Taker	gene	1011	3458	+	phage003a_WW2952_4	DNA_packaging_protein	protein_motif:PDB:2O0J_A
phage003a_WW2952	Cenote-Taker	CDS	3477	4931	+	phage003a_WW2952_5	portal_protein	protein_motif:CDD:pfam05133
phage003a_WW2952	Cenote-Taker	gene	3477	4931	+	phage003a_WW2952_5	portal_protein	protein_motif:CDD:pfam05133
phage003a_WW2952	Cenote-Taker	CDS	4928	5308	+	phage003a_WW2952_6	hypothetical_protein	No_HHsearch_hits
phage003a_WW2952	Cenote-Taker	gene	4928	5308	+	phage003a_WW2952_6	hypothetical_protein	No_HHsearch_hits
phage003a_WW2952	Cenote-Taker	CDS	5305	7086	+	phage003a_WW2952_7	Phage_minor_capsid_protein_2	protein_motif:PFAM:PF06152.11
phage003a_WW2952	Cenote-Taker	gene	5305	7086	+	phage003a_WW2952_7	Phage_minor_capsid_protein_2	protein_motif:PFAM:PF06152.11
phage003a_WW2952	Cenote-Taker	CDS	7055	7381	-	phage003a_WW2952_8	hypothetical_protein	No_HHsearch_hits
phage003a_WW2952	Cenote-Taker	gene	7055	7381	-	phage003a_WW2952_8	hypothetical_protein	No_HHsearch_hits
phage003a_WW2952	Cenote-Taker	CDS	7374	8156	-	phage003a_WW2952_9	ADP-ribosylglycohydrolase_	protein_motif:CDD:224315
phage003a_WW2952	Cenote-Taker	gene	7374	8156	-	phage003a_WW2952_9	ADP-ribosylglycohydrolase_	protein_motif:CDD:224315
phage003a_WW2952	Cenote-Taker	CDS	8159	8389	-	phage003a_WW2952_10	HTH_XRE	protein_motif:CDD:238045
phage003a_WW2952	Cenote-Taker	gene	8159	8389	-	phage003a_WW2952_10	HTH_XRE	protein_motif:CDD:238045
phage003a_WW2952	Cenote-Taker	CDS	8436	9326	-	phage003a_WW2952_11	Integrase	protein_motif:PDB:5C6K_B
phage003a_WW2952	Cenote-Taker	gene	8436	9326	-	phage003a_WW2952_11	Integrase	protein_motif:PDB:5C6K_B
phage003a_WW2952	Cenote-Taker	CDS	9351	9446	-	phage003a_WW2952_12	hypothetical_protein	No_HHsearch_hits
phage003a_WW2952	Cenote-Taker	gene	9351	9446	-	phage003a_WW2952_12	hypothetical_protein	No_HHsearch_hits
phage003a_WW2952	Cenote-Taker	CDS	9443	9550	-	phage003a_WW2952_13	hypothetical_protein	No_HHsearch_hits
phage003a_WW2952	Cenote-Taker	gene	9443	9550	-	phage003a_WW2952_13	hypothetical_protein	No_HHsearch_hits
phage003a_WW2952	Cenote-Taker	CDS	9601	10176	-	phage003a_WW2952_14	hypothetical_protein	No_HHsearch_hits
phage003a_WW2952	Cenote-Taker	gene	9601	10176	-	phage003a_WW2952_14	hypothetical_protein	No_HHsearch_hits
phage003a_WW2952	Cenote-Taker	CDS	10173	10268	-	phage003a_WW2952_15	hypothetical_protein	No_HHsearch_hits
phage003a_WW2952	Cenote-Taker	gene	10173	10268	-	phage003a_WW2952_15	hypothetical_protein	No_HHsearch_hits
phage003a_WW2952	Cenote-Taker	CDS	10340	10450	-	phage003a_WW2952_16	hypothetical_protein	No_HHsearch_hits
phage003a_WW2952	Cenote-Taker	gene	10340	10450	-	phage003a_WW2952_16	hypothetical_protein	No_HHsearch_hits
phage003a_WW2952	Cenote-Taker	CDS	10497	10757	-	phage003a_WW2952_17	hypothetical_protein	No_HHsearch_hits
phage003a_WW2952	Cenote-Taker	gene	10497	10757	-	phage003a_WW2952_17	hypothetical_protein	No_HHsearch_hits
phage003a_WW2952	Cenote-Taker	CDS	10754	11329	-	phage003a_WW2952_18	Phage_antirepressor_protein_KilAC_domain	protein_motif:CDD:397448
phage003a_WW2952	Cenote-Taker	gene	10754	11329	-	phage003a_WW2952_18	Phage_antirepressor_protein_KilAC_domain	protein_motif:CDD:397448
phage003a_WW2952	Cenote-Taker	CDS	11330	11530	-	phage003a_WW2952_19	BRO_family,_N-terminal_domain	protein_motif:CDD:214989
phage003a_WW2952	Cenote-Taker	gene	11330	11530	-	phage003a_WW2952_19	BRO_family,_N-terminal_domain	protein_motif:CDD:214989
phage003a_WW2952	Cenote-Taker	CDS	11533	11631	-	phage003a_WW2952_20	hypothetical_protein	No_HHsearch_hits
phage003a_WW2952	Cenote-Taker	gene	11533	11631	-	phage003a_WW2952_20	hypothetical_protein	No_HHsearch_hits
phage003a_WW2952	Cenote-Taker	CDS	11713	11820	-	phage003a_WW2952_21	hypothetical_protein	No_HHsearch_hits
phage003a_WW2952	Cenote-Taker	gene	11713	11820	-	phage003a_WW2952_21	hypothetical_protein	No_HHsearch_hits
phage003a_WW2952	Cenote-Taker	CDS	11920	12924	-	phage003a_WW2952_22	Protein_of_unknown_function_(DUF1566)	protein_motif:PFAM:PF07603.11
phage003a_WW2952	Cenote-Taker	gene	11920	12924	-	phage003a_WW2952_22	Protein_of_unknown_function_(DUF1566)	protein_motif:PFAM:PF07603.11
phage003a_WW2952	Cenote-Taker	CDS	12890	13183	+	phage003a_WW2952_23	hypothetical_protein	No_HHsearch_hits
phage003a_WW2952	Cenote-Taker	gene	12890	13183	+	phage003a_WW2952_23	hypothetical_protein	No_HHsearch_hits
phage003a_WW2952	Cenote-Taker	CDS	13275	13976	+	phage003a_WW2952_24	hypothetical_protein	No_HHsearch_hits
phage003a_WW2952	Cenote-Taker	gene	13275	13976	+	phage003a_WW2952_24	hypothetical_protein	No_HHsearch_hits
phage003a_WW2952	Cenote-Taker	CDS	13989	14552	+	phage003a_WW2952_25	Head_fiber_protein	protein_motif:PFAM:PF11133.8
phage003a_WW2952	Cenote-Taker	gene	13989	14552	+	phage003a_WW2952_25	Head_fiber_protein	protein_motif:PFAM:PF11133.8
phage003a_WW2952	Cenote-Taker	CDS	14572	15675	+	phage003a_WW2952_26	Major_capsid_protein	protein_motif:PDB:3BJQ_F
phage003a_WW2952	Cenote-Taker	gene	14572	15675	+	phage003a_WW2952_26	Major_capsid_protein	protein_motif:PDB:3BJQ_F
phage003a_WW2952	Cenote-Taker	CDS	15758	15877	+	phage003a_WW2952_27	hypothetical_protein	No_HHsearch_hits
phage003a_WW2952	Cenote-Taker	gene	15758	15877	+	phage003a_WW2952_27	hypothetical_protein	No_HHsearch_hits
phage003a_WW2952	Cenote-Taker	CDS	15874	16188	+	phage003a_WW2952_28	hypothetical_protein	No_HHsearch_hits
phage003a_WW2952	Cenote-Taker	gene	15874	16188	+	phage003a_WW2952_28	hypothetical_protein	No_HHsearch_hits
phage003a_WW2952	Cenote-Taker	CDS	16139	16522	+	phage003a_WW2952_29	hypothetical_protein	No_HHsearch_hits
phage003a_WW2952	Cenote-Taker	gene	16139	16522	+	phage003a_WW2952_29	hypothetical_protein	No_HHsearch_hits
phage003a_WW2952	Cenote-Taker	CDS	16513	16968	+	phage003a_WW2952_30	hypothetical_protein	No_HHsearch_hits
phage003a_WW2952	Cenote-Taker	gene	16513	16968	+	phage003a_WW2952_30	hypothetical_protein	No_HHsearch_hits
phage003a_WW2952	Cenote-Taker	CDS	16972	17388	+	phage003a_WW2952_31	hypothetical_protein	No_HHsearch_hits
phage003a_WW2952	Cenote-Taker	gene	16972	17388	+	phage003a_WW2952_31	hypothetical_protein	No_HHsearch_hits
phage003a_WW2952	Cenote-Taker	CDS	17396	17905	+	phage003a_WW2952_32	hypothetical_protein	No_HHsearch_hits
phage003a_WW2952	Cenote-Taker	gene	17396	17905	+	phage003a_WW2952_32	hypothetical_protein	No_HHsearch_hits
phage003a_WW2952	Cenote-Taker	CDS	17994	18566	+	phage003a_WW2952_33	hypothetical_protein	No_HHsearch_hits
phage003a_WW2952	Cenote-Taker	gene	17994	18566	+	phage003a_WW2952_33	hypothetical_protein	No_HHsearch_hits
phage003a_WW2952	Cenote-Taker	CDS	18595	18687	+	phage003a_WW2952_34	hypothetical_protein	No_HHsearch_hits
phage003a_WW2952	Cenote-Taker	gene	18595	18687	+	phage003a_WW2952_34	hypothetical_protein	No_HHsearch_hits
phage003a_WW2952	Cenote-Taker	CDS	18662	18766	+	phage003a_WW2952_35	hypothetical_protein	No_HHsearch_hits
phage003a_WW2952	Cenote-Taker	gene	18662	18766	+	phage003a_WW2952_35	hypothetical_protein	No_HHsearch_hits
phage003a_WW2952	Cenote-Taker	CDS	18768	22841	+	phage003a_WW2952_36	MAEBL	protein_motif:CDD:173412
phage003a_WW2952	Cenote-Taker	gene	18768	22841	+	phage003a_WW2952_36	MAEBL	protein_motif:CDD:173412
phage003a_WW2952	Cenote-Taker	CDS	22841	23359	+	phage003a_WW2952_37	hypothetical_protein	No_HHsearch_hits
phage003a_WW2952	Cenote-Taker	gene	22841	23359	+	phage003a_WW2952_37	hypothetical_protein	No_HHsearch_hits
phage003a_WW2952	Cenote-Taker	CDS	23369	24601	+	phage003a_WW2952_38	DISTAL_TAIL_PROTEIN	protein_motif:PDB:2X8K_C
phage003a_WW2952	Cenote-Taker	gene	23369	24601	+	phage003a_WW2952_38	DISTAL_TAIL_PROTEIN	protein_motif:PDB:2X8K_C
phage003a_WW2952	Cenote-Taker	CDS	24586	27528	+	phage003a_WW2952_39	tail_protein	protein_motif:PDB:3GS9_A
phage003a_WW2952	Cenote-Taker	gene	24586	27528	+	phage003a_WW2952_39	tail_protein	protein_motif:PDB:3GS9_A
phage003a_WW2952	Cenote-Taker	CDS	27611	27883	+	phage003a_WW2952_40	hypothetical_protein	No_HHsearch_hits
phage003a_WW2952	Cenote-Taker	gene	27611	27883	+	phage003a_WW2952_40	hypothetical_protein	No_HHsearch_hits
phage003a_WW2952	Cenote-Taker	CDS	27885	29255	+	phage003a_WW2952_41	hypothetical_protein	No_HHsearch_hits
phage003a_WW2952	Cenote-Taker	gene	27885	29255	+	phage003a_WW2952_41	hypothetical_protein	No_HHsearch_hits
phage003a_WW2952	Cenote-Taker	CDS	29259	29687	+	phage003a_WW2952_42	hypothetical_protein	No_HHsearch_hits
phage003a_WW2952	Cenote-Taker	gene	29259	29687	+	phage003a_WW2952_42	hypothetical_protein	No_HHsearch_hits
phage003a_WW2952	Cenote-Taker	CDS	29687	30160	+	phage003a_WW2952_43	Phage_holin_4_1	protein_motif:PFAM:PF05105.11
phage003a_WW2952	Cenote-Taker	gene	29687	30160	+	phage003a_WW2952_43	Phage_holin_4_1	protein_motif:PFAM:PF05105.11
phage003a_WW2952	Cenote-Taker	CDS	30147	30722	+	phage003a_WW2952_44	Lysozyme	protein_motif:CDD:COG3926
phage003a_WW2952	Cenote-Taker	gene	30147	30722	+	phage003a_WW2952_44	Lysozyme	protein_motif:CDD:COG3926
phage003a_WW2952	Cenote-Taker	CDS	30719	31249	+	phage003a_WW2952_45	TRAF_PROTEIN,_TRAO_PROTEIN,_TRAN_ADHESION,_BACTERIAL_SECRETION.5A_	protein_motif:PDB:3ZBI_I
phage003a_WW2952	Cenote-Taker	gene	30719	31249	+	phage003a_WW2952_45	TRAF_PROTEIN,_TRAO_PROTEIN,_TRAN_ADHESION,_BACTERIAL_SECRETION.5A_	protein_motif:PDB:3ZBI_I
phage004a_F0185	Cenote-Taker	CDS	158	1426	-	phage004a_F0185_2	Integrase	protein_motif:PDB:1Z19_B
phage004a_F0185	Cenote-Taker	gene	158	1426	-	phage004a_F0185_2	Integrase	protein_motif:PDB:1Z19_B
phage004a_F0185	Cenote-Taker	CDS	1431	1721	-	phage004a_F0185_3	Bacteriophage_CI_repressor_helix-turn-helix_domain	protein_motif:PFAM:PF07022.13
phage004a_F0185	Cenote-Taker	gene	1431	1721	-	phage004a_F0185_3	Bacteriophage_CI_repressor_helix-turn-helix_domain	protein_motif:PFAM:PF07022.13
phage004a_F0185	Cenote-Taker	CDS	1739	2395	-	phage004a_F0185_4	Predicted_transcriptional_regulator_	protein_motif:CDD:225484
phage004a_F0185	Cenote-Taker	gene	1739	2395	-	phage004a_F0185_4	Predicted_transcriptional_regulator_	protein_motif:CDD:225484
phage004a_F0185	Cenote-Taker	CDS	2442	3230	-	phage004a_F0185_5	P22_AR_repressor_domain_protein	protein_motif:PFAM:PF10547.8
phage004a_F0185	Cenote-Taker	gene	2442	3230	-	phage004a_F0185_5	P22_AR_repressor_domain_protein	protein_motif:PFAM:PF10547.8
phage004a_F0185	Cenote-Taker	CDS	3233	3331	-	phage004a_F0185_6	hypothetical_protein	No_HHsearch_hits
phage004a_F0185	Cenote-Taker	gene	3233	3331	-	phage004a_F0185_6	hypothetical_protein	No_HHsearch_hits
phage004a_F0185	Cenote-Taker	CDS	3413	3520	-	phage004a_F0185_7	hypothetical_protein	No_HHsearch_hits
phage004a_F0185	Cenote-Taker	gene	3413	3520	-	phage004a_F0185_7	hypothetical_protein	No_HHsearch_hits
phage004a_F0185	Cenote-Taker	CDS	3620	4624	-	phage004a_F0185_8	Protein_of_unknown_function_(DUF1566)	protein_motif:PFAM:PF07603.11
phage004a_F0185	Cenote-Taker	gene	3620	4624	-	phage004a_F0185_8	Protein_of_unknown_function_(DUF1566)	protein_motif:PFAM:PF07603.11
phage004a_F0185	Cenote-Taker	CDS	4627	4842	-	phage004a_F0185_9	hypothetical_protein	No_HHsearch_hits
phage004a_F0185	Cenote-Taker	gene	4627	4842	-	phage004a_F0185_9	hypothetical_protein	No_HHsearch_hits
phage004a_F0185	Cenote-Taker	CDS	4964	5665	+	phage004a_F0185_10	hypothetical_protein	No_HHsearch_hits
phage004a_F0185	Cenote-Taker	gene	4964	5665	+	phage004a_F0185_10	hypothetical_protein	No_HHsearch_hits
phage004a_F0185	Cenote-Taker	CDS	5678	6241	+	phage004a_F0185_11	Head_fiber_protein	protein_motif:PFAM:PF11133.8
phage004a_F0185	Cenote-Taker	gene	5678	6241	+	phage004a_F0185_11	Head_fiber_protein	protein_motif:PFAM:PF11133.8
phage004a_F0185	Cenote-Taker	CDS	6261	7364	+	phage004a_F0185_12	Major_capsid_protein	protein_motif:PDB:3BJQ_F
phage004a_F0185	Cenote-Taker	gene	6261	7364	+	phage004a_F0185_12	Major_capsid_protein	protein_motif:PDB:3BJQ_F
phage004a_F0185	Cenote-Taker	CDS	7447	7566	+	phage004a_F0185_13	hypothetical_protein	No_HHsearch_hits
phage004a_F0185	Cenote-Taker	gene	7447	7566	+	phage004a_F0185_13	hypothetical_protein	No_HHsearch_hits
phage004a_F0185	Cenote-Taker	CDS	7563	7877	+	phage004a_F0185_14	hypothetical_protein	No_HHsearch_hits
phage004a_F0185	Cenote-Taker	gene	7563	7877	+	phage004a_F0185_14	hypothetical_protein	No_HHsearch_hits
phage004a_F0185	Cenote-Taker	CDS	7828	8211	+	phage004a_F0185_15	hypothetical_protein	No_HHsearch_hits
phage004a_F0185	Cenote-Taker	gene	7828	8211	+	phage004a_F0185_15	hypothetical_protein	No_HHsearch_hits
phage004a_F0185	Cenote-Taker	CDS	8202	8657	+	phage004a_F0185_16	hypothetical_protein	No_HHsearch_hits
phage004a_F0185	Cenote-Taker	gene	8202	8657	+	phage004a_F0185_16	hypothetical_protein	No_HHsearch_hits
phage004a_F0185	Cenote-Taker	CDS	8661	9077	+	phage004a_F0185_17	hypothetical_protein	No_HHsearch_hits
phage004a_F0185	Cenote-Taker	gene	8661	9077	+	phage004a_F0185_17	hypothetical_protein	No_HHsearch_hits
phage004a_F0185	Cenote-Taker	CDS	9085	9594	+	phage004a_F0185_18	hypothetical_protein	No_HHsearch_hits
phage004a_F0185	Cenote-Taker	gene	9085	9594	+	phage004a_F0185_18	hypothetical_protein	No_HHsearch_hits
phage004a_F0185	Cenote-Taker	CDS	9684	10256	+	phage004a_F0185_19	hypothetical_protein	No_HHsearch_hits
phage004a_F0185	Cenote-Taker	gene	9684	10256	+	phage004a_F0185_19	hypothetical_protein	No_HHsearch_hits
phage004a_F0185	Cenote-Taker	CDS	10285	10377	+	phage004a_F0185_20	hypothetical_protein	No_HHsearch_hits
phage004a_F0185	Cenote-Taker	gene	10285	10377	+	phage004a_F0185_20	hypothetical_protein	No_HHsearch_hits
phage004a_F0185	Cenote-Taker	CDS	10352	10456	+	phage004a_F0185_21	hypothetical_protein	No_HHsearch_hits
phage004a_F0185	Cenote-Taker	gene	10352	10456	+	phage004a_F0185_21	hypothetical_protein	No_HHsearch_hits
phage004a_F0185	Cenote-Taker	CDS	10458	14531	+	phage004a_F0185_22	MAEBL	protein_motif:CDD:173412
phage004a_F0185	Cenote-Taker	gene	10458	14531	+	phage004a_F0185_22	MAEBL	protein_motif:CDD:173412
phage004a_F0185	Cenote-Taker	CDS	14531	15049	+	phage004a_F0185_23	hypothetical_protein	No_HHsearch_hits
phage004a_F0185	Cenote-Taker	gene	14531	15049	+	phage004a_F0185_23	hypothetical_protein	No_HHsearch_hits
phage004a_F0185	Cenote-Taker	CDS	15059	16291	+	phage004a_F0185_24	DISTAL_TAIL_PROTEIN	protein_motif:PDB:2X8K_C
phage004a_F0185	Cenote-Taker	gene	15059	16291	+	phage004a_F0185_24	DISTAL_TAIL_PROTEIN	protein_motif:PDB:2X8K_C
phage004a_F0185	Cenote-Taker	CDS	16276	19218	+	phage004a_F0185_25	tail_protein	protein_motif:PDB:3GS9_A
phage004a_F0185	Cenote-Taker	gene	16276	19218	+	phage004a_F0185_25	tail_protein	protein_motif:PDB:3GS9_A
phage004a_F0185	Cenote-Taker	CDS	19133	19573	+	phage004a_F0185_26	hypothetical_protein	No_HHsearch_hits
phage004a_F0185	Cenote-Taker	gene	19133	19573	+	phage004a_F0185_26	hypothetical_protein	No_HHsearch_hits
phage004a_F0185	Cenote-Taker	CDS	19575	20945	+	phage004a_F0185_27	hypothetical_protein	No_HHsearch_hits
phage004a_F0185	Cenote-Taker	gene	19575	20945	+	phage004a_F0185_27	hypothetical_protein	No_HHsearch_hits
phage004a_F0185	Cenote-Taker	CDS	20949	21377	+	phage004a_F0185_28	hypothetical_protein	No_HHsearch_hits
phage004a_F0185	Cenote-Taker	gene	20949	21377	+	phage004a_F0185_28	hypothetical_protein	No_HHsearch_hits
phage004a_F0185	Cenote-Taker	CDS	21377	21847	+	phage004a_F0185_29	Phage_holin_4_1	protein_motif:PFAM:PF05105.11
phage004a_F0185	Cenote-Taker	gene	21377	21847	+	phage004a_F0185_29	Phage_holin_4_1	protein_motif:PFAM:PF05105.11
phage004a_F0185	Cenote-Taker	CDS	21834	22409	+	phage004a_F0185_30	Lysozyme	protein_motif:CDD:COG3926
phage004a_F0185	Cenote-Taker	gene	21834	22409	+	phage004a_F0185_30	Lysozyme	protein_motif:CDD:COG3926
phage004a_F0185	Cenote-Taker	CDS	22406	22936	+	phage004a_F0185_31	TRAF_PROTEIN,_TRAO_PROTEIN,_TRAN_ADHESION,_BACTERIAL_SECRETION.5A_	protein_motif:PDB:3ZBI_I
phage004a_F0185	Cenote-Taker	gene	22406	22936	+	phage004a_F0185_31	TRAF_PROTEIN,_TRAO_PROTEIN,_TRAN_ADHESION,_BACTERIAL_SECRETION.5A_	protein_motif:PDB:3ZBI_I
phage005a_ATCC49417	Cenote-Taker	CDS	158	1426	-	phage005a_ATCC49417_2	Integrase	protein_motif:PDB:1Z19_B
phage005a_ATCC49417	Cenote-Taker	gene	158	1426	-	phage005a_ATCC49417_2	Integrase	protein_motif:PDB:1Z19_B
phage005a_ATCC49417	Cenote-Taker	CDS	1431	1721	-	phage005a_ATCC49417_3	Bacteriophage_CI_repressor_helix-turn-helix_domain	protein_motif:PFAM:PF07022.13
phage005a_ATCC49417	Cenote-Taker	gene	1431	1721	-	phage005a_ATCC49417_3	Bacteriophage_CI_repressor_helix-turn-helix_domain	protein_motif:PFAM:PF07022.13
phage005a_ATCC49417	Cenote-Taker	CDS	1739	2395	-	phage005a_ATCC49417_4	Predicted_transcriptional_regulator_	protein_motif:CDD:225484
phage005a_ATCC49417	Cenote-Taker	gene	1739	2395	-	phage005a_ATCC49417_4	Predicted_transcriptional_regulator_	protein_motif:CDD:225484
phage005a_ATCC49417	Cenote-Taker	CDS	2380	2526	-	phage005a_ATCC49417_5	Protein_of_unknown_function_(DUF3081)	protein_motif:PFAM:PF11280.8
phage005a_ATCC49417	Cenote-Taker	gene	2380	2526	-	phage005a_ATCC49417_5	Protein_of_unknown_function_(DUF3081)	protein_motif:PFAM:PF11280.8
phage005a_ATCC49417	Cenote-Taker	CDS	2542	2766	+	phage005a_ATCC49417_6	hypothetical_protein	No_HHsearch_hits
phage005a_ATCC49417	Cenote-Taker	gene	2542	2766	+	phage005a_ATCC49417_6	hypothetical_protein	No_HHsearch_hits
phage005a_ATCC49417	Cenote-Taker	CDS	2766	2927	+	phage005a_ATCC49417_7	hypothetical_protein	No_HHsearch_hits
phage005a_ATCC49417	Cenote-Taker	gene	2766	2927	+	phage005a_ATCC49417_7	hypothetical_protein	No_HHsearch_hits
phage005a_ATCC49417	Cenote-Taker	CDS	2924	3208	+	phage005a_ATCC49417_8	Protein_of_unknown_function_(DUF3853)	protein_motif:CDD:372411
phage005a_ATCC49417	Cenote-Taker	gene	2924	3208	+	phage005a_ATCC49417_8	Protein_of_unknown_function_(DUF3853)	protein_motif:CDD:372411
phage005a_ATCC49417	Cenote-Taker	CDS	3223	3873	+	phage005a_ATCC49417_9	Domain_of_unknown_function_(DUF3560)	protein_motif:PFAM:PF12083.8
phage005a_ATCC49417	Cenote-Taker	gene	3223	3873	+	phage005a_ATCC49417_9	Domain_of_unknown_function_(DUF3560)	protein_motif:PFAM:PF12083.8
phage005a_ATCC49417	Cenote-Taker	CDS	3896	5881	+	phage005a_ATCC49417_10	Chromosome_partition_protein_Smc	protein_motif:PDB:5H67_A
phage005a_ATCC49417	Cenote-Taker	gene	3896	5881	+	phage005a_ATCC49417_10	Chromosome_partition_protein_Smc	protein_motif:PDB:5H67_A
phage005a_ATCC49417	Cenote-Taker	CDS	5888	6796	+	phage005a_ATCC49417_11	RecT_protein	protein_motif:PFAM:PF03837.13
phage005a_ATCC49417	Cenote-Taker	gene	5888	6796	+	phage005a_ATCC49417_11	RecT_protein	protein_motif:PFAM:PF03837.13
phage005a_ATCC49417	Cenote-Taker	CDS	6959	7801	+	phage005a_ATCC49417_12	YycJ-like_MBL-fold	protein_motif:CDD:293819
phage005a_ATCC49417	Cenote-Taker	gene	6959	7801	+	phage005a_ATCC49417_12	YycJ-like_MBL-fold	protein_motif:CDD:293819
phage005a_ATCC49417	Cenote-Taker	CDS	7805	8272	+	phage005a_ATCC49417_13	Double-stranded_RNA_binding_motif	protein_motif:CDD:214634
phage005a_ATCC49417	Cenote-Taker	gene	7805	8272	+	phage005a_ATCC49417_13	Double-stranded_RNA_binding_motif	protein_motif:CDD:214634
phage005a_ATCC49417	Cenote-Taker	CDS	8278	8625	+	phage005a_ATCC49417_14	hypothetical_protein	No_HHsearch_hits
phage005a_ATCC49417	Cenote-Taker	gene	8278	8625	+	phage005a_ATCC49417_14	hypothetical_protein	No_HHsearch_hits
phage005a_ATCC49417	Cenote-Taker	CDS	8622	9119	+	phage005a_ATCC49417_15	Methyltransferase_domain	protein_motif:CDD:400514
phage005a_ATCC49417	Cenote-Taker	gene	8622	9119	+	phage005a_ATCC49417_15	Methyltransferase_domain	protein_motif:CDD:400514
phage005a_ATCC49417	Cenote-Taker	CDS	9124	9552	+	phage005a_ATCC49417_16	Domain_of_unknown_function_(DUF4494)	protein_motif:PFAM:PF14902.6
phage005a_ATCC49417	Cenote-Taker	gene	9124	9552	+	phage005a_ATCC49417_16	Domain_of_unknown_function_(DUF4494)	protein_motif:PFAM:PF14902.6
phage005a_ATCC49417	Cenote-Taker	CDS	9614	10324	+	phage005a_ATCC49417_17	Domain_of_unknown_function_(DUF4373)	protein_motif:PFAM:PF14297.6
phage005a_ATCC49417	Cenote-Taker	gene	9614	10324	+	phage005a_ATCC49417_17	Domain_of_unknown_function_(DUF4373)	protein_motif:PFAM:PF14297.6
phage005a_ATCC49417	Cenote-Taker	CDS	10315	11055	+	phage005a_ATCC49417_18	Replicative_helicase,_DNA_primase	protein_motif:PDB:4M4W_K
phage005a_ATCC49417	Cenote-Taker	gene	10315	11055	+	phage005a_ATCC49417_18	Replicative_helicase,_DNA_primase	protein_motif:PDB:4M4W_K
phage005a_ATCC49417	Cenote-Taker	CDS	11052	11273	+	phage005a_ATCC49417_19	hypothetical_protein	No_HHsearch_hits
phage005a_ATCC49417	Cenote-Taker	gene	11052	11273	+	phage005a_ATCC49417_19	hypothetical_protein	No_HHsearch_hits
phage005a_ATCC49417	Cenote-Taker	CDS	11270	11872	+	phage005a_ATCC49417_20	Domain_of_unknown_function_(DUF1937)	protein_motif:PFAM:PF09152.10
phage005a_ATCC49417	Cenote-Taker	gene	11270	11872	+	phage005a_ATCC49417_20	Domain_of_unknown_function_(DUF1937)	protein_motif:PFAM:PF09152.10
phage005a_ATCC49417	Cenote-Taker	CDS	11869	12054	+	phage005a_ATCC49417_21	hypothetical_protein	No_HHsearch_hits
phage005a_ATCC49417	Cenote-Taker	gene	11869	12054	+	phage005a_ATCC49417_21	hypothetical_protein	No_HHsearch_hits
phage005a_ATCC49417	Cenote-Taker	CDS	12087	12896	+	phage005a_ATCC49417_22	hypothetical_protein	No_HHsearch_hits
phage005a_ATCC49417	Cenote-Taker	gene	12087	12896	+	phage005a_ATCC49417_22	hypothetical_protein	No_HHsearch_hits
phage005a_ATCC49417	Cenote-Taker	CDS	12889	13095	+	phage005a_ATCC49417_23	Adenine_specific_DNA_methyltransferase	protein_motif:PDB:5HEK_A
phage005a_ATCC49417	Cenote-Taker	gene	12889	13095	+	phage005a_ATCC49417_23	Adenine_specific_DNA_methyltransferase	protein_motif:PDB:5HEK_A
phage005a_ATCC49417	Cenote-Taker	CDS	13148	13297	+	phage005a_ATCC49417_24	Adenine_specific_DNA_methyltransferase_(DpnA).HpyAVI,_DNA_BINDING_PROTEIN.0A_	protein_motif:PDB:5HEK_B
phage005a_ATCC49417	Cenote-Taker	gene	13148	13297	+	phage005a_ATCC49417_24	Adenine_specific_DNA_methyltransferase_(DpnA).HpyAVI,_DNA_BINDING_PROTEIN.0A_	protein_motif:PDB:5HEK_B
phage005a_ATCC49417	Cenote-Taker	CDS	13314	13766	+	phage005a_ATCC49417_25	YopX_protein	protein_motif:CDD:401543
phage005a_ATCC49417	Cenote-Taker	gene	13314	13766	+	phage005a_ATCC49417_25	YopX_protein	protein_motif:CDD:401543
phage005a_ATCC49417	Cenote-Taker	CDS	13774	14439	+	phage005a_ATCC49417_26	ASCH_Ef3133_like-1_homology_domain,_subfamily_similar_to_Enterococcus_faecalis_Ef3133	protein_motif:Scop:cd06553
phage005a_ATCC49417	Cenote-Taker	gene	13774	14439	+	phage005a_ATCC49417_26	ASCH_Ef3133_like-1_homology_domain,_subfamily_similar_to_Enterococcus_faecalis_Ef3133	protein_motif:Scop:cd06553
phage005a_ATCC49417	Cenote-Taker	CDS	14467	14736	+	phage005a_ATCC49417_27	zinc-ribbon_domain	protein_motif:PFAM:PF13719.6
phage005a_ATCC49417	Cenote-Taker	gene	14467	14736	+	phage005a_ATCC49417_27	zinc-ribbon_domain	protein_motif:PFAM:PF13719.6
phage005a_ATCC49417	Cenote-Taker	CDS	14755	15252	+	phage005a_ATCC49417_28	RuvC_resolvase_junction_resolvases_(HJRs)	protein_motif:Scop:cd00529
phage005a_ATCC49417	Cenote-Taker	gene	14755	15252	+	phage005a_ATCC49417_28	RuvC_resolvase_junction_resolvases_(HJRs)	protein_motif:Scop:cd00529
phage005a_ATCC49417	Cenote-Taker	CDS	15363	16220	+	phage005a_ATCC49417_29	ParB_protein	protein_motif:CDD:cd16403
phage005a_ATCC49417	Cenote-Taker	gene	15363	16220	+	phage005a_ATCC49417_29	ParB_protein	protein_motif:CDD:cd16403
phage005a_ATCC49417	Cenote-Taker	CDS	16204	17145	+	phage005a_ATCC49417_30	Putative_glycosyltransferase_protein,_Protein_Structure_Initiative_II	protein_motif:PDB:3BCV_B
phage005a_ATCC49417	Cenote-Taker	gene	16204	17145	+	phage005a_ATCC49417_30	Putative_glycosyltransferase_protein,_Protein_Structure_Initiative_II	protein_motif:PDB:3BCV_B
phage005a_ATCC49417	Cenote-Taker	CDS	17223	17720	+	phage005a_ATCC49417_31	terminase_small_subunit	protein_motif:PFAM:PF07141.10
phage005a_ATCC49417	Cenote-Taker	gene	17223	17720	+	phage005a_ATCC49417_31	terminase_small_subunit	protein_motif:PFAM:PF07141.10
phage005a_ATCC49417	Cenote-Taker	CDS	17722	20169	+	phage005a_ATCC49417_32	DNA_packaging_protein	protein_motif:PDB:2O0J_A
phage005a_ATCC49417	Cenote-Taker	gene	17722	20169	+	phage005a_ATCC49417_32	DNA_packaging_protein	protein_motif:PDB:2O0J_A
phage005a_ATCC49417	Cenote-Taker	CDS	20188	21642	+	phage005a_ATCC49417_33	portal_protein	protein_motif:CDD:pfam05133
phage005a_ATCC49417	Cenote-Taker	gene	20188	21642	+	phage005a_ATCC49417_33	portal_protein	protein_motif:CDD:pfam05133
phage005a_ATCC49417	Cenote-Taker	CDS	21645	22019	+	phage005a_ATCC49417_34	hypothetical_protein	No_HHsearch_hits
phage005a_ATCC49417	Cenote-Taker	gene	21645	22019	+	phage005a_ATCC49417_34	hypothetical_protein	No_HHsearch_hits
phage005a_ATCC49417	Cenote-Taker	CDS	22022	23797	+	phage005a_ATCC49417_35	Phage_minor_capsid_protein_2	protein_motif:PFAM:PF06152.11
phage005a_ATCC49417	Cenote-Taker	gene	22022	23797	+	phage005a_ATCC49417_35	Phage_minor_capsid_protein_2	protein_motif:PFAM:PF06152.11
phage005a_ATCC49417	Cenote-Taker	CDS	23766	24092	-	phage005a_ATCC49417_36	hypothetical_protein	No_HHsearch_hits
phage005a_ATCC49417	Cenote-Taker	gene	23766	24092	-	phage005a_ATCC49417_36	hypothetical_protein	No_HHsearch_hits
phage005a_ATCC49417	Cenote-Taker	CDS	24085	24867	-	phage005a_ATCC49417_37	ADP-ribosylglycohydrolase_	protein_motif:CDD:224315
phage005a_ATCC49417	Cenote-Taker	gene	24085	24867	-	phage005a_ATCC49417_37	ADP-ribosylglycohydrolase_	protein_motif:CDD:224315
phage005a_ATCC49417	Cenote-Taker	CDS	24861	25097	-	phage005a_ATCC49417_38	HTH_XRE	protein_motif:CDD:238045
phage005a_ATCC49417	Cenote-Taker	gene	24861	25097	-	phage005a_ATCC49417_38	HTH_XRE	protein_motif:CDD:238045
phage005a_ATCC49417	Cenote-Taker	CDS	25139	26032	-	phage005a_ATCC49417_39	Integrase	protein_motif:PDB:5C6K_B
phage005a_ATCC49417	Cenote-Taker	gene	25139	26032	-	phage005a_ATCC49417_39	Integrase	protein_motif:PDB:5C6K_B
phage005a_ATCC49417	Cenote-Taker	CDS	26029	26964	-	phage005a_ATCC49417_40	hypothetical_protein	No_HHsearch_hits
phage005a_ATCC49417	Cenote-Taker	gene	26029	26964	-	phage005a_ATCC49417_40	hypothetical_protein	No_HHsearch_hits
phage005a_ATCC49417	Cenote-Taker	CDS	26964	27065	-	phage005a_ATCC49417_41	hypothetical_protein	No_HHsearch_hits
phage005a_ATCC49417	Cenote-Taker	gene	26964	27065	-	phage005a_ATCC49417_41	hypothetical_protein	No_HHsearch_hits
phage005a_ATCC49417	Cenote-Taker	CDS	27105	27533	-	phage005a_ATCC49417_42	hypothetical_protein	No_HHsearch_hits
phage005a_ATCC49417	Cenote-Taker	gene	27105	27533	-	phage005a_ATCC49417_42	hypothetical_protein	No_HHsearch_hits
phage005a_ATCC49417	Cenote-Taker	CDS	27536	27631	-	phage005a_ATCC49417_43	hypothetical_protein	No_HHsearch_hits
phage005a_ATCC49417	Cenote-Taker	gene	27536	27631	-	phage005a_ATCC49417_43	hypothetical_protein	No_HHsearch_hits
phage005a_ATCC49417	Cenote-Taker	CDS	27685	27792	-	phage005a_ATCC49417_44	hypothetical_protein	No_HHsearch_hits
phage005a_ATCC49417	Cenote-Taker	gene	27685	27792	-	phage005a_ATCC49417_44	hypothetical_protein	No_HHsearch_hits
phage005a_ATCC49417	Cenote-Taker	CDS	27861	28121	-	phage005a_ATCC49417_45	hypothetical_protein	No_HHsearch_hits
phage005a_ATCC49417	Cenote-Taker	gene	27861	28121	-	phage005a_ATCC49417_45	hypothetical_protein	No_HHsearch_hits
phage005a_ATCC49417	Cenote-Taker	CDS	28118	28894	-	phage005a_ATCC49417_46	P22_AR_repressor_domain_protein	protein_motif:PFAM:PF10547.8
phage005a_ATCC49417	Cenote-Taker	gene	28118	28894	-	phage005a_ATCC49417_46	P22_AR_repressor_domain_protein	protein_motif:PFAM:PF10547.8
phage005a_ATCC49417	Cenote-Taker	CDS	28897	28995	-	phage005a_ATCC49417_47	hypothetical_protein	No_HHsearch_hits
phage005a_ATCC49417	Cenote-Taker	gene	28897	28995	-	phage005a_ATCC49417_47	hypothetical_protein	No_HHsearch_hits
phage005a_ATCC49417	Cenote-Taker	CDS	29077	29184	-	phage005a_ATCC49417_48	hypothetical_protein	No_HHsearch_hits
phage005a_ATCC49417	Cenote-Taker	gene	29077	29184	-	phage005a_ATCC49417_48	hypothetical_protein	No_HHsearch_hits
phage005a_ATCC49417	Cenote-Taker	CDS	29284	30288	-	phage005a_ATCC49417_49	Protein_of_unknown_function_(DUF1566)	protein_motif:PFAM:PF07603.11
phage005a_ATCC49417	Cenote-Taker	gene	29284	30288	-	phage005a_ATCC49417_49	Protein_of_unknown_function_(DUF1566)	protein_motif:PFAM:PF07603.11
phage005a_ATCC49417	Cenote-Taker	CDS	30291	30500	-	phage005a_ATCC49417_50	hypothetical_protein	No_HHsearch_hits
phage005a_ATCC49417	Cenote-Taker	gene	30291	30500	-	phage005a_ATCC49417_50	hypothetical_protein	No_HHsearch_hits
phage005a_ATCC49417	Cenote-Taker	CDS	30628	31329	+	phage005a_ATCC49417_51	hypothetical_protein	No_HHsearch_hits
phage005a_ATCC49417	Cenote-Taker	gene	30628	31329	+	phage005a_ATCC49417_51	hypothetical_protein	No_HHsearch_hits
phage005a_ATCC49417	Cenote-Taker	CDS	31342	31905	+	phage005a_ATCC49417_52	Head_fiber_protein	protein_motif:PFAM:PF11133.8
phage005a_ATCC49417	Cenote-Taker	gene	31342	31905	+	phage005a_ATCC49417_52	Head_fiber_protein	protein_motif:PFAM:PF11133.8
phage005a_ATCC49417	Cenote-Taker	CDS	31925	33028	+	phage005a_ATCC49417_53	Major_capsid_protein	protein_motif:PDB:3BJQ_F
phage005a_ATCC49417	Cenote-Taker	gene	31925	33028	+	phage005a_ATCC49417_53	Major_capsid_protein	protein_motif:PDB:3BJQ_F
phage005a_ATCC49417	Cenote-Taker	CDS	33111	33230	+	phage005a_ATCC49417_54	hypothetical_protein	No_HHsearch_hits
phage005a_ATCC49417	Cenote-Taker	gene	33111	33230	+	phage005a_ATCC49417_54	hypothetical_protein	No_HHsearch_hits
phage005a_ATCC49417	Cenote-Taker	CDS	33227	33541	+	phage005a_ATCC49417_55	hypothetical_protein	No_HHsearch_hits
phage005a_ATCC49417	Cenote-Taker	gene	33227	33541	+	phage005a_ATCC49417_55	hypothetical_protein	No_HHsearch_hits
phage005a_ATCC49417	Cenote-Taker	CDS	33492	33875	+	phage005a_ATCC49417_56	hypothetical_protein	No_HHsearch_hits
phage005a_ATCC49417	Cenote-Taker	gene	33492	33875	+	phage005a_ATCC49417_56	hypothetical_protein	No_HHsearch_hits
phage005a_ATCC49417	Cenote-Taker	CDS	33866	34321	+	phage005a_ATCC49417_57	hypothetical_protein	No_HHsearch_hits
phage005a_ATCC49417	Cenote-Taker	gene	33866	34321	+	phage005a_ATCC49417_57	hypothetical_protein	No_HHsearch_hits
phage005a_ATCC49417	Cenote-Taker	CDS	34325	34741	+	phage005a_ATCC49417_58	hypothetical_protein	No_HHsearch_hits
phage005a_ATCC49417	Cenote-Taker	gene	34325	34741	+	phage005a_ATCC49417_58	hypothetical_protein	No_HHsearch_hits
phage005a_ATCC49417	Cenote-Taker	CDS	34749	35258	+	phage005a_ATCC49417_59	hypothetical_protein	No_HHsearch_hits
phage005a_ATCC49417	Cenote-Taker	gene	34749	35258	+	phage005a_ATCC49417_59	hypothetical_protein	No_HHsearch_hits
phage005a_ATCC49417	Cenote-Taker	CDS	35347	35919	+	phage005a_ATCC49417_60	hypothetical_protein	No_HHsearch_hits
phage005a_ATCC49417	Cenote-Taker	gene	35347	35919	+	phage005a_ATCC49417_60	hypothetical_protein	No_HHsearch_hits
phage005a_ATCC49417	Cenote-Taker	CDS	35948	36040	+	phage005a_ATCC49417_61	zinc_finger,_TRANSFERASE	protein_motif:PDB:7DCM_A
phage005a_ATCC49417	Cenote-Taker	gene	35948	36040	+	phage005a_ATCC49417_61	zinc_finger,_TRANSFERASE	protein_motif:PDB:7DCM_A
phage005a_ATCC49417	Cenote-Taker	CDS	36015	36119	+	phage005a_ATCC49417_62	hypothetical_protein	No_HHsearch_hits
phage005a_ATCC49417	Cenote-Taker	gene	36015	36119	+	phage005a_ATCC49417_62	hypothetical_protein	No_HHsearch_hits
phage005a_ATCC49417	Cenote-Taker	CDS	36121	40194	+	phage005a_ATCC49417_63	MAEBL	protein_motif:CDD:173412
phage005a_ATCC49417	Cenote-Taker	gene	36121	40194	+	phage005a_ATCC49417_63	MAEBL	protein_motif:CDD:173412
phage005a_ATCC49417	Cenote-Taker	CDS	40194	40712	+	phage005a_ATCC49417_64	hypothetical_protein	No_HHsearch_hits
phage005a_ATCC49417	Cenote-Taker	gene	40194	40712	+	phage005a_ATCC49417_64	hypothetical_protein	No_HHsearch_hits
phage005a_ATCC49417	Cenote-Taker	CDS	40722	41954	+	phage005a_ATCC49417_65	DISTAL_TAIL_PROTEIN	protein_motif:PDB:2X8K_C
phage005a_ATCC49417	Cenote-Taker	gene	40722	41954	+	phage005a_ATCC49417_65	DISTAL_TAIL_PROTEIN	protein_motif:PDB:2X8K_C
phage005a_ATCC49417	Cenote-Taker	CDS	41939	44881	+	phage005a_ATCC49417_66	tail_protein	protein_motif:PDB:3GS9_A
phage005a_ATCC49417	Cenote-Taker	gene	41939	44881	+	phage005a_ATCC49417_66	tail_protein	protein_motif:PDB:3GS9_A
phage005a_ATCC49417	Cenote-Taker	CDS	44964	45236	+	phage005a_ATCC49417_67	hypothetical_protein	No_HHsearch_hits
phage005a_ATCC49417	Cenote-Taker	gene	44964	45236	+	phage005a_ATCC49417_67	hypothetical_protein	No_HHsearch_hits
phage005a_ATCC49417	Cenote-Taker	CDS	45238	46608	+	phage005a_ATCC49417_68	hypothetical_protein	No_HHsearch_hits
phage005a_ATCC49417	Cenote-Taker	gene	45238	46608	+	phage005a_ATCC49417_68	hypothetical_protein	No_HHsearch_hits
phage005a_ATCC49417	Cenote-Taker	CDS	46612	47040	+	phage005a_ATCC49417_69	hypothetical_protein	No_HHsearch_hits
phage005a_ATCC49417	Cenote-Taker	gene	46612	47040	+	phage005a_ATCC49417_69	hypothetical_protein	No_HHsearch_hits
phage005a_ATCC49417	Cenote-Taker	CDS	47040	47510	+	phage005a_ATCC49417_70	Phage_holin_4_1	protein_motif:PFAM:PF05105.11
phage005a_ATCC49417	Cenote-Taker	gene	47040	47510	+	phage005a_ATCC49417_70	Phage_holin_4_1	protein_motif:PFAM:PF05105.11
phage005a_ATCC49417	Cenote-Taker	CDS	47497	48072	+	phage005a_ATCC49417_71	Lysozyme	protein_motif:CDD:COG3926
phage005a_ATCC49417	Cenote-Taker	gene	47497	48072	+	phage005a_ATCC49417_71	Lysozyme	protein_motif:CDD:COG3926
phage005a_ATCC49417	Cenote-Taker	CDS	48069	48599	+	phage005a_ATCC49417_72	TRAF_PROTEIN,_TRAO_PROTEIN,_TRAN_ADHESION,_BACTERIAL_SECRETION.5A_	protein_motif:PDB:3ZBI_I
phage005a_ATCC49417	Cenote-Taker	gene	48069	48599	+	phage005a_ATCC49417_72	TRAF_PROTEIN,_TRAO_PROTEIN,_TRAN_ADHESION,_BACTERIAL_SECRETION.5A_	protein_motif:PDB:3ZBI_I
phage005b_ATCC49417	Cenote-Taker	CDS	158	1426	-	phage005b_ATCC49417_2	Integrase	protein_motif:PDB:1Z19_B
phage005b_ATCC49417	Cenote-Taker	gene	158	1426	-	phage005b_ATCC49417_2	Integrase	protein_motif:PDB:1Z19_B
phage005b_ATCC49417	Cenote-Taker	CDS	1431	1721	-	phage005b_ATCC49417_3	Bacteriophage_CI_repressor_helix-turn-helix_domain	protein_motif:PFAM:PF07022.13
phage005b_ATCC49417	Cenote-Taker	gene	1431	1721	-	phage005b_ATCC49417_3	Bacteriophage_CI_repressor_helix-turn-helix_domain	protein_motif:PFAM:PF07022.13
phage005b_ATCC49417	Cenote-Taker	CDS	1739	2395	-	phage005b_ATCC49417_4	Predicted_transcriptional_regulator_	protein_motif:CDD:225484
phage005b_ATCC49417	Cenote-Taker	gene	1739	2395	-	phage005b_ATCC49417_4	Predicted_transcriptional_regulator_	protein_motif:CDD:225484
phage005b_ATCC49417	Cenote-Taker	CDS	2380	2526	-	phage005b_ATCC49417_5	Protein_of_unknown_function_(DUF3081)	protein_motif:PFAM:PF11280.8
phage005b_ATCC49417	Cenote-Taker	gene	2380	2526	-	phage005b_ATCC49417_5	Protein_of_unknown_function_(DUF3081)	protein_motif:PFAM:PF11280.8
phage005b_ATCC49417	Cenote-Taker	CDS	2542	2766	+	phage005b_ATCC49417_6	hypothetical_protein	No_HHsearch_hits
phage005b_ATCC49417	Cenote-Taker	gene	2542	2766	+	phage005b_ATCC49417_6	hypothetical_protein	No_HHsearch_hits
phage005b_ATCC49417	Cenote-Taker	CDS	2766	2927	+	phage005b_ATCC49417_7	hypothetical_protein	No_HHsearch_hits
phage005b_ATCC49417	Cenote-Taker	gene	2766	2927	+	phage005b_ATCC49417_7	hypothetical_protein	No_HHsearch_hits
phage005b_ATCC49417	Cenote-Taker	CDS	2924	3208	+	phage005b_ATCC49417_8	Protein_of_unknown_function_(DUF3853)	protein_motif:CDD:372411
phage005b_ATCC49417	Cenote-Taker	gene	2924	3208	+	phage005b_ATCC49417_8	Protein_of_unknown_function_(DUF3853)	protein_motif:CDD:372411
phage005b_ATCC49417	Cenote-Taker	CDS	3223	3873	+	phage005b_ATCC49417_9	Domain_of_unknown_function_(DUF3560)	protein_motif:PFAM:PF12083.8
phage005b_ATCC49417	Cenote-Taker	gene	3223	3873	+	phage005b_ATCC49417_9	Domain_of_unknown_function_(DUF3560)	protein_motif:PFAM:PF12083.8
phage005b_ATCC49417	Cenote-Taker	CDS	3896	5881	+	phage005b_ATCC49417_10	Chromosome_partition_protein_Smc	protein_motif:PDB:5H67_A
phage005b_ATCC49417	Cenote-Taker	gene	3896	5881	+	phage005b_ATCC49417_10	Chromosome_partition_protein_Smc	protein_motif:PDB:5H67_A
phage005b_ATCC49417	Cenote-Taker	CDS	5888	6796	+	phage005b_ATCC49417_11	RecT_protein	protein_motif:PFAM:PF03837.13
phage005b_ATCC49417	Cenote-Taker	gene	5888	6796	+	phage005b_ATCC49417_11	RecT_protein	protein_motif:PFAM:PF03837.13
phage005b_ATCC49417	Cenote-Taker	CDS	6959	7801	+	phage005b_ATCC49417_12	YycJ-like_MBL-fold	protein_motif:CDD:293819
phage005b_ATCC49417	Cenote-Taker	gene	6959	7801	+	phage005b_ATCC49417_12	YycJ-like_MBL-fold	protein_motif:CDD:293819
phage005b_ATCC49417	Cenote-Taker	CDS	7805	8272	+	phage005b_ATCC49417_13	Double-stranded_RNA_binding_motif	protein_motif:CDD:214634
phage005b_ATCC49417	Cenote-Taker	gene	7805	8272	+	phage005b_ATCC49417_13	Double-stranded_RNA_binding_motif	protein_motif:CDD:214634
phage005b_ATCC49417	Cenote-Taker	CDS	8278	8625	+	phage005b_ATCC49417_14	hypothetical_protein	No_HHsearch_hits
phage005b_ATCC49417	Cenote-Taker	gene	8278	8625	+	phage005b_ATCC49417_14	hypothetical_protein	No_HHsearch_hits
phage005b_ATCC49417	Cenote-Taker	CDS	8622	9119	+	phage005b_ATCC49417_15	Methyltransferase_domain	protein_motif:CDD:400514
phage005b_ATCC49417	Cenote-Taker	gene	8622	9119	+	phage005b_ATCC49417_15	Methyltransferase_domain	protein_motif:CDD:400514
phage005b_ATCC49417	Cenote-Taker	CDS	9124	9552	+	phage005b_ATCC49417_16	Domain_of_unknown_function_(DUF4494)	protein_motif:PFAM:PF14902.6
phage005b_ATCC49417	Cenote-Taker	gene	9124	9552	+	phage005b_ATCC49417_16	Domain_of_unknown_function_(DUF4494)	protein_motif:PFAM:PF14902.6
phage005b_ATCC49417	Cenote-Taker	CDS	9614	10324	+	phage005b_ATCC49417_17	Domain_of_unknown_function_(DUF4373)	protein_motif:PFAM:PF14297.6
phage005b_ATCC49417	Cenote-Taker	gene	9614	10324	+	phage005b_ATCC49417_17	Domain_of_unknown_function_(DUF4373)	protein_motif:PFAM:PF14297.6
phage005b_ATCC49417	Cenote-Taker	CDS	10315	11055	+	phage005b_ATCC49417_18	Replicative_helicase,_DNA_primase	protein_motif:PDB:4M4W_K
phage005b_ATCC49417	Cenote-Taker	gene	10315	11055	+	phage005b_ATCC49417_18	Replicative_helicase,_DNA_primase	protein_motif:PDB:4M4W_K
phage005b_ATCC49417	Cenote-Taker	CDS	11052	11273	+	phage005b_ATCC49417_19	hypothetical_protein	No_HHsearch_hits
phage005b_ATCC49417	Cenote-Taker	gene	11052	11273	+	phage005b_ATCC49417_19	hypothetical_protein	No_HHsearch_hits
phage005b_ATCC49417	Cenote-Taker	CDS	11270	11872	+	phage005b_ATCC49417_20	Domain_of_unknown_function_(DUF1937)	protein_motif:PFAM:PF09152.10
phage005b_ATCC49417	Cenote-Taker	gene	11270	11872	+	phage005b_ATCC49417_20	Domain_of_unknown_function_(DUF1937)	protein_motif:PFAM:PF09152.10
phage005b_ATCC49417	Cenote-Taker	CDS	11869	12054	+	phage005b_ATCC49417_21	hypothetical_protein	No_HHsearch_hits
phage005b_ATCC49417	Cenote-Taker	gene	11869	12054	+	phage005b_ATCC49417_21	hypothetical_protein	No_HHsearch_hits
phage005b_ATCC49417	Cenote-Taker	CDS	12087	12860	+	phage005b_ATCC49417_22	hypothetical_protein	No_HHsearch_hits
phage005b_ATCC49417	Cenote-Taker	gene	12087	12860	+	phage005b_ATCC49417_22	hypothetical_protein	No_HHsearch_hits
phage005b_ATCC49417	Cenote-Taker	CDS	12853	13059	+	phage005b_ATCC49417_23	Adenine_specific_DNA_methyltransferase	protein_motif:PDB:5HEK_A
phage005b_ATCC49417	Cenote-Taker	gene	12853	13059	+	phage005b_ATCC49417_23	Adenine_specific_DNA_methyltransferase	protein_motif:PDB:5HEK_A
phage005b_ATCC49417	Cenote-Taker	CDS	13112	13261	+	phage005b_ATCC49417_24	Adenine_specific_DNA_methyltransferase_(DpnA).HpyAVI,_DNA_BINDING_PROTEIN.0A_	protein_motif:PDB:5HEK_B
phage005b_ATCC49417	Cenote-Taker	gene	13112	13261	+	phage005b_ATCC49417_24	Adenine_specific_DNA_methyltransferase_(DpnA).HpyAVI,_DNA_BINDING_PROTEIN.0A_	protein_motif:PDB:5HEK_B
phage005b_ATCC49417	Cenote-Taker	CDS	13278	13730	+	phage005b_ATCC49417_25	YopX_protein	protein_motif:CDD:401543
phage005b_ATCC49417	Cenote-Taker	gene	13278	13730	+	phage005b_ATCC49417_25	YopX_protein	protein_motif:CDD:401543
phage005b_ATCC49417	Cenote-Taker	CDS	13738	14403	+	phage005b_ATCC49417_26	ASCH_Ef3133_like-1_homology_domain,_subfamily_similar_to_Enterococcus_faecalis_Ef3133	protein_motif:Scop:cd06553
phage005b_ATCC49417	Cenote-Taker	gene	13738	14403	+	phage005b_ATCC49417_26	ASCH_Ef3133_like-1_homology_domain,_subfamily_similar_to_Enterococcus_faecalis_Ef3133	protein_motif:Scop:cd06553
phage005b_ATCC49417	Cenote-Taker	CDS	14431	14700	+	phage005b_ATCC49417_27	zinc-ribbon_domain	protein_motif:PFAM:PF13719.6
phage005b_ATCC49417	Cenote-Taker	gene	14431	14700	+	phage005b_ATCC49417_27	zinc-ribbon_domain	protein_motif:PFAM:PF13719.6
phage005b_ATCC49417	Cenote-Taker	CDS	14719	15216	+	phage005b_ATCC49417_28	RuvC_resolvase_junction_resolvases_(HJRs)	protein_motif:Scop:cd00529
phage005b_ATCC49417	Cenote-Taker	gene	14719	15216	+	phage005b_ATCC49417_28	RuvC_resolvase_junction_resolvases_(HJRs)	protein_motif:Scop:cd00529
phage005b_ATCC49417	Cenote-Taker	CDS	15327	16184	+	phage005b_ATCC49417_29	ParB_protein	protein_motif:CDD:cd16403
phage005b_ATCC49417	Cenote-Taker	gene	15327	16184	+	phage005b_ATCC49417_29	ParB_protein	protein_motif:CDD:cd16403
phage005b_ATCC49417	Cenote-Taker	CDS	16168	17109	+	phage005b_ATCC49417_30	Putative_glycosyltransferase_protein,_Protein_Structure_Initiative_II	protein_motif:PDB:3BCV_B
phage005b_ATCC49417	Cenote-Taker	gene	16168	17109	+	phage005b_ATCC49417_30	Putative_glycosyltransferase_protein,_Protein_Structure_Initiative_II	protein_motif:PDB:3BCV_B
phage005b_ATCC49417	Cenote-Taker	CDS	17187	17684	+	phage005b_ATCC49417_31	terminase_small_subunit	protein_motif:PFAM:PF07141.10
phage005b_ATCC49417	Cenote-Taker	gene	17187	17684	+	phage005b_ATCC49417_31	terminase_small_subunit	protein_motif:PFAM:PF07141.10
phage005b_ATCC49417	Cenote-Taker	CDS	17686	20133	+	phage005b_ATCC49417_32	DNA_packaging_protein	protein_motif:PDB:2O0J_A
phage005b_ATCC49417	Cenote-Taker	gene	17686	20133	+	phage005b_ATCC49417_32	DNA_packaging_protein	protein_motif:PDB:2O0J_A
phage005b_ATCC49417	Cenote-Taker	CDS	20152	21606	+	phage005b_ATCC49417_33	portal_protein	protein_motif:CDD:pfam05133
phage005b_ATCC49417	Cenote-Taker	gene	20152	21606	+	phage005b_ATCC49417_33	portal_protein	protein_motif:CDD:pfam05133
phage005b_ATCC49417	Cenote-Taker	CDS	21609	21983	+	phage005b_ATCC49417_34	hypothetical_protein	No_HHsearch_hits
phage005b_ATCC49417	Cenote-Taker	gene	21609	21983	+	phage005b_ATCC49417_34	hypothetical_protein	No_HHsearch_hits
phage005b_ATCC49417	Cenote-Taker	CDS	21986	23761	+	phage005b_ATCC49417_35	Phage_minor_capsid_protein_2	protein_motif:PFAM:PF06152.11
phage005b_ATCC49417	Cenote-Taker	gene	21986	23761	+	phage005b_ATCC49417_35	Phage_minor_capsid_protein_2	protein_motif:PFAM:PF06152.11
phage005b_ATCC49417	Cenote-Taker	CDS	23730	24056	-	phage005b_ATCC49417_36	hypothetical_protein	No_HHsearch_hits
phage005b_ATCC49417	Cenote-Taker	gene	23730	24056	-	phage005b_ATCC49417_36	hypothetical_protein	No_HHsearch_hits
phage005b_ATCC49417	Cenote-Taker	CDS	24049	24831	-	phage005b_ATCC49417_37	ADP-ribosylglycohydrolase_	protein_motif:CDD:224315
phage005b_ATCC49417	Cenote-Taker	gene	24049	24831	-	phage005b_ATCC49417_37	ADP-ribosylglycohydrolase_	protein_motif:CDD:224315
phage005b_ATCC49417	Cenote-Taker	CDS	24825	25061	-	phage005b_ATCC49417_38	HTH_XRE	protein_motif:CDD:238045
phage005b_ATCC49417	Cenote-Taker	gene	24825	25061	-	phage005b_ATCC49417_38	HTH_XRE	protein_motif:CDD:238045
phage005b_ATCC49417	Cenote-Taker	CDS	25103	25996	-	phage005b_ATCC49417_39	Integrase	protein_motif:PDB:5C6K_B
phage005b_ATCC49417	Cenote-Taker	gene	25103	25996	-	phage005b_ATCC49417_39	Integrase	protein_motif:PDB:5C6K_B
phage005b_ATCC49417	Cenote-Taker	CDS	25993	26928	-	phage005b_ATCC49417_40	hypothetical_protein	No_HHsearch_hits
phage005b_ATCC49417	Cenote-Taker	gene	25993	26928	-	phage005b_ATCC49417_40	hypothetical_protein	No_HHsearch_hits
phage005b_ATCC49417	Cenote-Taker	CDS	26928	27029	-	phage005b_ATCC49417_41	hypothetical_protein	No_HHsearch_hits
phage005b_ATCC49417	Cenote-Taker	gene	26928	27029	-	phage005b_ATCC49417_41	hypothetical_protein	No_HHsearch_hits
phage005b_ATCC49417	Cenote-Taker	CDS	27069	27497	-	phage005b_ATCC49417_42	hypothetical_protein	No_HHsearch_hits
phage005b_ATCC49417	Cenote-Taker	gene	27069	27497	-	phage005b_ATCC49417_42	hypothetical_protein	No_HHsearch_hits
phage005b_ATCC49417	Cenote-Taker	CDS	27500	27595	-	phage005b_ATCC49417_43	hypothetical_protein	No_HHsearch_hits
phage005b_ATCC49417	Cenote-Taker	gene	27500	27595	-	phage005b_ATCC49417_43	hypothetical_protein	No_HHsearch_hits
phage005b_ATCC49417	Cenote-Taker	CDS	27649	27756	-	phage005b_ATCC49417_44	hypothetical_protein	No_HHsearch_hits
phage005b_ATCC49417	Cenote-Taker	gene	27649	27756	-	phage005b_ATCC49417_44	hypothetical_protein	No_HHsearch_hits
phage005b_ATCC49417	Cenote-Taker	CDS	27825	28085	-	phage005b_ATCC49417_45	hypothetical_protein	No_HHsearch_hits
phage005b_ATCC49417	Cenote-Taker	gene	27825	28085	-	phage005b_ATCC49417_45	hypothetical_protein	No_HHsearch_hits
phage005b_ATCC49417	Cenote-Taker	CDS	28082	28858	-	phage005b_ATCC49417_46	P22_AR_repressor_domain_protein	protein_motif:PFAM:PF10547.8
phage005b_ATCC49417	Cenote-Taker	gene	28082	28858	-	phage005b_ATCC49417_46	P22_AR_repressor_domain_protein	protein_motif:PFAM:PF10547.8
phage005b_ATCC49417	Cenote-Taker	CDS	28861	28959	-	phage005b_ATCC49417_47	hypothetical_protein	No_HHsearch_hits
phage005b_ATCC49417	Cenote-Taker	gene	28861	28959	-	phage005b_ATCC49417_47	hypothetical_protein	No_HHsearch_hits
phage005b_ATCC49417	Cenote-Taker	CDS	29041	29148	-	phage005b_ATCC49417_48	hypothetical_protein	No_HHsearch_hits
phage005b_ATCC49417	Cenote-Taker	gene	29041	29148	-	phage005b_ATCC49417_48	hypothetical_protein	No_HHsearch_hits
phage005b_ATCC49417	Cenote-Taker	CDS	29248	30252	-	phage005b_ATCC49417_49	Protein_of_unknown_function_(DUF1566)	protein_motif:PFAM:PF07603.11
phage005b_ATCC49417	Cenote-Taker	gene	29248	30252	-	phage005b_ATCC49417_49	Protein_of_unknown_function_(DUF1566)	protein_motif:PFAM:PF07603.11
phage005b_ATCC49417	Cenote-Taker	CDS	30255	30464	-	phage005b_ATCC49417_50	hypothetical_protein	No_HHsearch_hits
phage005b_ATCC49417	Cenote-Taker	gene	30255	30464	-	phage005b_ATCC49417_50	hypothetical_protein	No_HHsearch_hits
phage005b_ATCC49417	Cenote-Taker	CDS	30592	31293	+	phage005b_ATCC49417_51	hypothetical_protein	No_HHsearch_hits
phage005b_ATCC49417	Cenote-Taker	gene	30592	31293	+	phage005b_ATCC49417_51	hypothetical_protein	No_HHsearch_hits
phage005b_ATCC49417	Cenote-Taker	CDS	31306	31869	+	phage005b_ATCC49417_52	Head_fiber_protein	protein_motif:PFAM:PF11133.8
phage005b_ATCC49417	Cenote-Taker	gene	31306	31869	+	phage005b_ATCC49417_52	Head_fiber_protein	protein_motif:PFAM:PF11133.8
phage005b_ATCC49417	Cenote-Taker	CDS	31889	32992	+	phage005b_ATCC49417_53	Major_capsid_protein	protein_motif:PDB:3BJQ_F
phage005b_ATCC49417	Cenote-Taker	gene	31889	32992	+	phage005b_ATCC49417_53	Major_capsid_protein	protein_motif:PDB:3BJQ_F
phage005b_ATCC49417	Cenote-Taker	CDS	33075	33194	+	phage005b_ATCC49417_54	hypothetical_protein	No_HHsearch_hits
phage005b_ATCC49417	Cenote-Taker	gene	33075	33194	+	phage005b_ATCC49417_54	hypothetical_protein	No_HHsearch_hits
phage005b_ATCC49417	Cenote-Taker	CDS	33191	33505	+	phage005b_ATCC49417_55	hypothetical_protein	No_HHsearch_hits
phage005b_ATCC49417	Cenote-Taker	gene	33191	33505	+	phage005b_ATCC49417_55	hypothetical_protein	No_HHsearch_hits
phage005b_ATCC49417	Cenote-Taker	CDS	33456	33839	+	phage005b_ATCC49417_56	hypothetical_protein	No_HHsearch_hits
phage005b_ATCC49417	Cenote-Taker	gene	33456	33839	+	phage005b_ATCC49417_56	hypothetical_protein	No_HHsearch_hits
phage005b_ATCC49417	Cenote-Taker	CDS	33830	34285	+	phage005b_ATCC49417_57	hypothetical_protein	No_HHsearch_hits
phage005b_ATCC49417	Cenote-Taker	gene	33830	34285	+	phage005b_ATCC49417_57	hypothetical_protein	No_HHsearch_hits
phage005b_ATCC49417	Cenote-Taker	CDS	34289	34705	+	phage005b_ATCC49417_58	hypothetical_protein	No_HHsearch_hits
phage005b_ATCC49417	Cenote-Taker	gene	34289	34705	+	phage005b_ATCC49417_58	hypothetical_protein	No_HHsearch_hits
phage005b_ATCC49417	Cenote-Taker	CDS	34713	35222	+	phage005b_ATCC49417_59	hypothetical_protein	No_HHsearch_hits
phage005b_ATCC49417	Cenote-Taker	gene	34713	35222	+	phage005b_ATCC49417_59	hypothetical_protein	No_HHsearch_hits
phage005b_ATCC49417	Cenote-Taker	CDS	35311	35883	+	phage005b_ATCC49417_60	hypothetical_protein	No_HHsearch_hits
phage005b_ATCC49417	Cenote-Taker	gene	35311	35883	+	phage005b_ATCC49417_60	hypothetical_protein	No_HHsearch_hits
phage005b_ATCC49417	Cenote-Taker	CDS	35912	36004	+	phage005b_ATCC49417_61	zinc_finger,_TRANSFERASE	protein_motif:PDB:7DCM_A
phage005b_ATCC49417	Cenote-Taker	gene	35912	36004	+	phage005b_ATCC49417_61	zinc_finger,_TRANSFERASE	protein_motif:PDB:7DCM_A
phage005b_ATCC49417	Cenote-Taker	CDS	35979	36083	+	phage005b_ATCC49417_62	hypothetical_protein	No_HHsearch_hits
phage005b_ATCC49417	Cenote-Taker	gene	35979	36083	+	phage005b_ATCC49417_62	hypothetical_protein	No_HHsearch_hits
phage005b_ATCC49417	Cenote-Taker	CDS	36085	40158	+	phage005b_ATCC49417_63	MAEBL	protein_motif:CDD:173412
phage005b_ATCC49417	Cenote-Taker	gene	36085	40158	+	phage005b_ATCC49417_63	MAEBL	protein_motif:CDD:173412
phage005b_ATCC49417	Cenote-Taker	CDS	40158	40676	+	phage005b_ATCC49417_64	hypothetical_protein	No_HHsearch_hits
phage005b_ATCC49417	Cenote-Taker	gene	40158	40676	+	phage005b_ATCC49417_64	hypothetical_protein	No_HHsearch_hits
phage005b_ATCC49417	Cenote-Taker	CDS	40686	41918	+	phage005b_ATCC49417_65	DISTAL_TAIL_PROTEIN	protein_motif:PDB:2X8K_C
phage005b_ATCC49417	Cenote-Taker	gene	40686	41918	+	phage005b_ATCC49417_65	DISTAL_TAIL_PROTEIN	protein_motif:PDB:2X8K_C
phage005b_ATCC49417	Cenote-Taker	CDS	41903	44845	+	phage005b_ATCC49417_66	tail_protein	protein_motif:PDB:3GS9_A
phage005b_ATCC49417	Cenote-Taker	gene	41903	44845	+	phage005b_ATCC49417_66	tail_protein	protein_motif:PDB:3GS9_A
phage005b_ATCC49417	Cenote-Taker	CDS	44928	45200	+	phage005b_ATCC49417_67	hypothetical_protein	No_HHsearch_hits
phage005b_ATCC49417	Cenote-Taker	gene	44928	45200	+	phage005b_ATCC49417_67	hypothetical_protein	No_HHsearch_hits
phage005b_ATCC49417	Cenote-Taker	CDS	45202	46572	+	phage005b_ATCC49417_68	hypothetical_protein	No_HHsearch_hits
phage005b_ATCC49417	Cenote-Taker	gene	45202	46572	+	phage005b_ATCC49417_68	hypothetical_protein	No_HHsearch_hits
phage005b_ATCC49417	Cenote-Taker	CDS	46576	47004	+	phage005b_ATCC49417_69	hypothetical_protein	No_HHsearch_hits
phage005b_ATCC49417	Cenote-Taker	gene	46576	47004	+	phage005b_ATCC49417_69	hypothetical_protein	No_HHsearch_hits
phage005b_ATCC49417	Cenote-Taker	CDS	47004	47474	+	phage005b_ATCC49417_70	Phage_holin_4_1	protein_motif:PFAM:PF05105.11
phage005b_ATCC49417	Cenote-Taker	gene	47004	47474	+	phage005b_ATCC49417_70	Phage_holin_4_1	protein_motif:PFAM:PF05105.11
phage005b_ATCC49417	Cenote-Taker	CDS	47461	48036	+	phage005b_ATCC49417_71	Lysozyme	protein_motif:CDD:COG3926
phage005b_ATCC49417	Cenote-Taker	gene	47461	48036	+	phage005b_ATCC49417_71	Lysozyme	protein_motif:CDD:COG3926
phage005b_ATCC49417	Cenote-Taker	CDS	48033	48563	+	phage005b_ATCC49417_72	TRAF_PROTEIN,_TRAO_PROTEIN,_TRAN_ADHESION,_BACTERIAL_SECRETION.5A_	protein_motif:PDB:3ZBI_I
phage005b_ATCC49417	Cenote-Taker	gene	48033	48563	+	phage005b_ATCC49417_72	TRAF_PROTEIN,_TRAO_PROTEIN,_TRAN_ADHESION,_BACTERIAL_SECRETION.5A_	protein_motif:PDB:3ZBI_I
phage006a_EM3	Cenote-Taker	CDS	89	181	+	phage006a_EM3_1	hypothetical_protein	No_HHsearch_hits
phage006a_EM3	Cenote-Taker	gene	89	181	+	phage006a_EM3_1	hypothetical_protein	No_HHsearch_hits
phage006a_EM3	Cenote-Taker	CDS	187	282	+	phage006a_EM3_2	hypothetical_protein	No_HHsearch_hits
phage006a_EM3	Cenote-Taker	gene	187	282	+	phage006a_EM3_2	hypothetical_protein	No_HHsearch_hits
phage006a_EM3	Cenote-Taker	CDS	283	420	+	phage006a_EM3_3	hypothetical_protein	No_HHsearch_hits
phage006a_EM3	Cenote-Taker	gene	283	420	+	phage006a_EM3_3	hypothetical_protein	No_HHsearch_hits
phage006a_EM3	Cenote-Taker	CDS	525	635	+	phage006a_EM3_4	hypothetical_protein_conserved_in_bacteria_(DUF2140)	protein_motif:PFAM:PF09911.9
phage006a_EM3	Cenote-Taker	gene	525	635	+	phage006a_EM3_4	hypothetical_protein_conserved_in_bacteria_(DUF2140)	protein_motif:PFAM:PF09911.9
phage006a_EM3	Cenote-Taker	CDS	703	801	+	phage006a_EM3_5	hypothetical_protein	No_HHsearch_hits
phage006a_EM3	Cenote-Taker	gene	703	801	+	phage006a_EM3_5	hypothetical_protein	No_HHsearch_hits
phage006a_EM3	Cenote-Taker	CDS	811	1215	-	phage006a_EM3_6	hypothetical_protein	No_HHsearch_hits
phage006a_EM3	Cenote-Taker	gene	811	1215	-	phage006a_EM3_6	hypothetical_protein	No_HHsearch_hits
phage006a_EM3	Cenote-Taker	CDS	1222	2037	-	phage006a_EM3_7	Peptidase_S24-like	protein_motif:CDD:395582
phage006a_EM3	Cenote-Taker	gene	1222	2037	-	phage006a_EM3_7	Peptidase_S24-like	protein_motif:CDD:395582
phage006a_EM3	Cenote-Taker	CDS	1991	2278	-	phage006a_EM3_8	hypothetical_protein	No_HHsearch_hits
phage006a_EM3	Cenote-Taker	gene	1991	2278	-	phage006a_EM3_8	hypothetical_protein	No_HHsearch_hits
phage006a_EM3	Cenote-Taker	CDS	2294	2395	+	phage006a_EM3_9	hypothetical_protein	No_HHsearch_hits
phage006a_EM3	Cenote-Taker	gene	2294	2395	+	phage006a_EM3_9	hypothetical_protein	No_HHsearch_hits
phage006a_EM3	Cenote-Taker	CDS	2402	2788	+	phage006a_EM3_10	O-acetyl-ADP-ribose_deacetylase_	protein_motif:PDB:5CB5_P
phage006a_EM3	Cenote-Taker	gene	2402	2788	+	phage006a_EM3_10	O-acetyl-ADP-ribose_deacetylase_	protein_motif:PDB:5CB5_P
phage006a_EM3	Cenote-Taker	CDS	2788	3189	+	phage006a_EM3_11	hypothetical_protein	No_HHsearch_hits
phage006a_EM3	Cenote-Taker	gene	2788	3189	+	phage006a_EM3_11	hypothetical_protein	No_HHsearch_hits
phage006a_EM3	Cenote-Taker	CDS	3296	5416	+	phage006a_EM3_12	Integrase_core_domain	protein_motif:CDD:395538
phage006a_EM3	Cenote-Taker	gene	3296	5416	+	phage006a_EM3_12	Integrase_core_domain	protein_motif:CDD:395538
phage006a_EM3	Cenote-Taker	CDS	5434	5808	-	phage006a_EM3_13	hypothetical_protein	No_HHsearch_hits
phage006a_EM3	Cenote-Taker	gene	5434	5808	-	phage006a_EM3_13	hypothetical_protein	No_HHsearch_hits
phage006a_EM3	Cenote-Taker	CDS	5835	6692	+	phage006a_EM3_14	AAA_domain	protein_motif:CDD:379165
phage006a_EM3	Cenote-Taker	gene	5835	6692	+	phage006a_EM3_14	AAA_domain	protein_motif:CDD:379165
phage006a_EM3	Cenote-Taker	CDS	6692	7417	+	phage006a_EM3_15	Predicted_ATP-dependent_serine_protease_	protein_motif:CDD:223993
phage006a_EM3	Cenote-Taker	gene	6692	7417	+	phage006a_EM3_15	Predicted_ATP-dependent_serine_protease_	protein_motif:CDD:223993
phage006a_EM3	Cenote-Taker	CDS	7332	7583	+	phage006a_EM3_16	hypothetical_protein	No_HHsearch_hits
phage006a_EM3	Cenote-Taker	gene	7332	7583	+	phage006a_EM3_16	hypothetical_protein	No_HHsearch_hits
phage006a_EM3	Cenote-Taker	CDS	7573	7740	+	phage006a_EM3_17	hypothetical_protein	No_HHsearch_hits
phage006a_EM3	Cenote-Taker	gene	7573	7740	+	phage006a_EM3_17	hypothetical_protein	No_HHsearch_hits
phage006a_EM3	Cenote-Taker	CDS	7745	8047	+	phage006a_EM3_18	hypothetical_protein	No_HHsearch_hits
phage006a_EM3	Cenote-Taker	gene	7745	8047	+	phage006a_EM3_18	hypothetical_protein	No_HHsearch_hits
phage006a_EM3	Cenote-Taker	CDS	8044	8475	+	phage006a_EM3_19	Protein_of_unknown_function_(DUF1018)	protein_motif:PFAM:PF06252.12
phage006a_EM3	Cenote-Taker	gene	8044	8475	+	phage006a_EM3_19	Protein_of_unknown_function_(DUF1018)	protein_motif:PFAM:PF06252.12
phage006a_EM3	Cenote-Taker	CDS	8492	8707	+	phage006a_EM3_20	hypothetical_protein	No_HHsearch_hits
phage006a_EM3	Cenote-Taker	gene	8492	8707	+	phage006a_EM3_20	hypothetical_protein	No_HHsearch_hits
phage006a_EM3	Cenote-Taker	CDS	8729	9250	+	phage006a_EM3_21	Bacteriophage_Mu_Gam_like_protein	protein_motif:CDD:399969
phage006a_EM3	Cenote-Taker	gene	8729	9250	+	phage006a_EM3_21	Bacteriophage_Mu_Gam_like_protein	protein_motif:CDD:399969
phage006a_EM3	Cenote-Taker	CDS	9247	9645	+	phage006a_EM3_22	Domain_of_unknown_function_(DUF4494)	protein_motif:PFAM:PF14902.6
phage006a_EM3	Cenote-Taker	gene	9247	9645	+	phage006a_EM3_22	Domain_of_unknown_function_(DUF4494)	protein_motif:PFAM:PF14902.6
phage006a_EM3	Cenote-Taker	CDS	9642	10034	+	phage006a_EM3_23	HAD-superfamily_phosphatase,_subfamily_IIIC	protein_motif:CDD:273752
phage006a_EM3	Cenote-Taker	gene	9642	10034	+	phage006a_EM3_23	HAD-superfamily_phosphatase,_subfamily_IIIC	protein_motif:CDD:273752
phage006a_EM3	Cenote-Taker	CDS	10140	10499	-	phage006a_EM3_24	hypothetical_protein	No_HHsearch_hits
phage006a_EM3	Cenote-Taker	gene	10140	10499	-	phage006a_EM3_24	hypothetical_protein	No_HHsearch_hits
phage006a_EM3	Cenote-Taker	CDS	10698	10790	-	phage006a_EM3_25	hypothetical_protein	No_HHsearch_hits
phage006a_EM3	Cenote-Taker	gene	10698	10790	-	phage006a_EM3_25	hypothetical_protein	No_HHsearch_hits
phage006a_EM3	Cenote-Taker	CDS	10887	11321	-	phage006a_EM3_26	PROTEIN_genomics,_Unknown_function,_PSI.39A_	protein_motif:PDB:2GJV_E
phage006a_EM3	Cenote-Taker	gene	10887	11321	-	phage006a_EM3_26	PROTEIN_genomics,_Unknown_function,_PSI.39A_	protein_motif:PDB:2GJV_E
phage006a_EM3	Cenote-Taker	CDS	11325	11825	-	phage006a_EM3_27	Phage_tail_morphogenesis_protein	protein_motif:PFAM:PF05069.12
phage006a_EM3	Cenote-Taker	gene	11325	11825	-	phage006a_EM3_27	Phage_tail_morphogenesis_protein	protein_motif:PFAM:PF05069.12
phage006a_EM3	Cenote-Taker	CDS	11874	12032	-	phage006a_EM3_28	hypothetical_protein	No_HHsearch_hits
phage006a_EM3	Cenote-Taker	gene	11874	12032	-	phage006a_EM3_28	hypothetical_protein	No_HHsearch_hits
phage006a_EM3	Cenote-Taker	CDS	12077	14635	-	phage006a_EM3_29	portal	protein_motif:PDB:4ZJN_A
phage006a_EM3	Cenote-Taker	gene	12077	14635	-	phage006a_EM3_29	portal	protein_motif:PDB:4ZJN_A
phage006a_EM3	Cenote-Taker	CDS	14639	15064	-	phage006a_EM3_30	head_to_tail_adaptor	protein_motif:PFAM:PF07030.11
phage006a_EM3	Cenote-Taker	gene	14639	15064	-	phage006a_EM3_30	head_to_tail_adaptor	protein_motif:PFAM:PF07030.11
phage006a_EM3	Cenote-Taker	CDS	15066	16616	-	phage006a_EM3_31	Large_Terminase	protein_motif:PDB:4BIL_D
phage006a_EM3	Cenote-Taker	gene	15066	16616	-	phage006a_EM3_31	Large_Terminase	protein_motif:PDB:4BIL_D
phage006a_EM3	Cenote-Taker	CDS	16619	17068	-	phage006a_EM3_32	Protein_of_unknown_function_(DUF1804)	protein_motif:PFAM:PF08822.11
phage006a_EM3	Cenote-Taker	gene	16619	17068	-	phage006a_EM3_32	Protein_of_unknown_function_(DUF1804)	protein_motif:PFAM:PF08822.11
phage006a_EM3	Cenote-Taker	CDS	17150	17278	+	phage006a_EM3_33	hypothetical_protein	No_HHsearch_hits
phage006a_EM3	Cenote-Taker	gene	17150	17278	+	phage006a_EM3_33	hypothetical_protein	No_HHsearch_hits
phage006a_EM3	Cenote-Taker	CDS	17239	18228	+	phage006a_EM3_34	prohead_serine_protease	protein_motif:PFAM:PF04586.16
phage006a_EM3	Cenote-Taker	gene	17239	18228	+	phage006a_EM3_34	prohead_serine_protease	protein_motif:PFAM:PF04586.16
phage006a_EM3	Cenote-Taker	CDS	18251	19159	+	phage006a_EM3_35	Major_capsid_protein	protein_motif:PDB:2XD8_E
phage006a_EM3	Cenote-Taker	gene	18251	19159	+	phage006a_EM3_35	Major_capsid_protein	protein_motif:PDB:2XD8_E
phage006a_EM3	Cenote-Taker	CDS	19159	19365	+	phage006a_EM3_36	lysozyme.	protein_motif:CDD:177282
phage006a_EM3	Cenote-Taker	gene	19159	19365	+	phage006a_EM3_36	lysozyme.	protein_motif:CDD:177282
phage006a_EM3	Cenote-Taker	CDS	19420	19632	+	phage006a_EM3_37	lysozyme.	protein_motif:CDD:177282
phage006a_EM3	Cenote-Taker	gene	19420	19632	+	phage006a_EM3_37	lysozyme.	protein_motif:CDD:177282
phage006a_EM3	Cenote-Taker	CDS	19640	20029	+	phage006a_EM3_38	Phage_holin_5_1	protein_motif:PFAM:PF06946.10
phage006a_EM3	Cenote-Taker	gene	19640	20029	+	phage006a_EM3_38	Phage_holin_5_1	protein_motif:PFAM:PF06946.10
phage006a_EM3	Cenote-Taker	CDS	20161	20766	+	phage006a_EM3_39	hypothetical_protein	No_HHsearch_hits
phage006a_EM3	Cenote-Taker	gene	20161	20766	+	phage006a_EM3_39	hypothetical_protein	No_HHsearch_hits
phage006a_EM3	Cenote-Taker	CDS	20750	21223	+	phage006a_EM3_40	hypothetical_protein	No_HHsearch_hits
phage006a_EM3	Cenote-Taker	gene	20750	21223	+	phage006a_EM3_40	hypothetical_protein	No_HHsearch_hits
phage006a_EM3	Cenote-Taker	CDS	21223	21702	+	phage006a_EM3_41	hypothetical_protein	No_HHsearch_hits
phage006a_EM3	Cenote-Taker	gene	21223	21702	+	phage006a_EM3_41	hypothetical_protein	No_HHsearch_hits
phage006a_EM3	Cenote-Taker	CDS	21823	25605	+	phage006a_EM3_42	hypothetical_protein	No_HHsearch_hits
phage006a_EM3	Cenote-Taker	gene	21823	25605	+	phage006a_EM3_42	hypothetical_protein	No_HHsearch_hits
phage006a_EM3	Cenote-Taker	CDS	25602	26126	+	phage006a_EM3_43	ORF48,_ORF46,_BPP_tail_protein,_Receptor-binding_protein.8A_	protein_motif:PDB:4V96_AU
phage006a_EM3	Cenote-Taker	gene	25602	26126	+	phage006a_EM3_43	ORF48,_ORF46,_BPP_tail_protein,_Receptor-binding_protein.8A_	protein_motif:PDB:4V96_AU
phage006a_EM3	Cenote-Taker	CDS	26104	28749	+	phage006a_EM3_44	tail_protein	protein_motif:PDB:3GS9_A
phage006a_EM3	Cenote-Taker	gene	26104	28749	+	phage006a_EM3_44	tail_protein	protein_motif:PDB:3GS9_A
phage006a_EM3	Cenote-Taker	CDS	28754	30445	+	phage006a_EM3_45	hypothetical_protein	No_HHsearch_hits
phage006a_EM3	Cenote-Taker	gene	28754	30445	+	phage006a_EM3_45	hypothetical_protein	No_HHsearch_hits
phage006a_EM3	Cenote-Taker	CDS	30452	30649	+	phage006a_EM3_46	hypothetical_protein	No_HHsearch_hits
phage006a_EM3	Cenote-Taker	gene	30452	30649	+	phage006a_EM3_46	hypothetical_protein	No_HHsearch_hits
phage006a_EM3	Cenote-Taker	CDS	30651	31775	+	phage006a_EM3_47	hypothetical_protein	No_HHsearch_hits
phage006a_EM3	Cenote-Taker	gene	30651	31775	+	phage006a_EM3_47	hypothetical_protein	No_HHsearch_hits
phage006a_EM3	Cenote-Taker	CDS	31775	33091	+	phage006a_EM3_48	collectin,_c-type_lectin,_alpha-helical_coiled	protein_motif:PDB:1PWB_A
phage006a_EM3	Cenote-Taker	gene	31775	33091	+	phage006a_EM3_48	collectin,_c-type_lectin,_alpha-helical_coiled	protein_motif:PDB:1PWB_A
phage006a_EM3	Cenote-Taker	CDS	33327	33455	+	phage006a_EM3_49	hypothetical_protein	No_HHsearch_hits
phage006a_EM3	Cenote-Taker	gene	33327	33455	+	phage006a_EM3_49	hypothetical_protein	No_HHsearch_hits
phage006a_EM3	Cenote-Taker	CDS	33452	34582	+	phage006a_EM3_50	ABC-type_ATPase_fused_to_a_predicted_acetyltransferase_domain_	protein_motif:CDD:225265
phage006a_EM3	Cenote-Taker	gene	33452	34582	+	phage006a_EM3_50	ABC-type_ATPase_fused_to_a_predicted_acetyltransferase_domain_	protein_motif:CDD:225265
phage006a_EM3	Cenote-Taker	CDS	34579	35052	+	phage006a_EM3_51	FMT_core_FDH_N	protein_motif:CDD:187716
phage006a_EM3	Cenote-Taker	gene	34579	35052	+	phage006a_EM3_51	FMT_core_FDH_N	protein_motif:CDD:187716
phage006a_EM3	Cenote-Taker	CDS	35061	35153	+	phage006a_EM3_52	hypothetical_protein	No_HHsearch_hits
phage006a_EM3	Cenote-Taker	gene	35061	35153	+	phage006a_EM3_52	hypothetical_protein	No_HHsearch_hits
phage007a_Bg4	Cenote-Taker	CDS	226	624	-	phage007a_Bg4_1	hypothetical_protein	No_HHsearch_hits
phage007a_Bg4	Cenote-Taker	gene	226	624	-	phage007a_Bg4_1	hypothetical_protein	No_HHsearch_hits
phage007a_Bg4	Cenote-Taker	CDS	704	1417	-	phage007a_Bg4_2	Peptidase_S24-like	protein_motif:CDD:395582
phage007a_Bg4	Cenote-Taker	gene	704	1417	-	phage007a_Bg4_2	Peptidase_S24-like	protein_motif:CDD:395582
phage007a_Bg4	Cenote-Taker	CDS	1508	1894	+	phage007a_Bg4_3	hypothetical_protein	No_HHsearch_hits
phage007a_Bg4	Cenote-Taker	gene	1508	1894	+	phage007a_Bg4_3	hypothetical_protein	No_HHsearch_hits
phage007a_Bg4	Cenote-Taker	CDS	1899	2282	+	phage007a_Bg4_4	O-acetyl-ADP-ribose_deacetylase_	protein_motif:PDB:5CB5_P
phage007a_Bg4	Cenote-Taker	gene	1899	2282	+	phage007a_Bg4_4	O-acetyl-ADP-ribose_deacetylase_	protein_motif:PDB:5CB5_P
phage007a_Bg4	Cenote-Taker	CDS	2286	2735	-	phage007a_Bg4_5	hypothetical_protein	No_HHsearch_hits
phage007a_Bg4	Cenote-Taker	gene	2286	2735	-	phage007a_Bg4_5	hypothetical_protein	No_HHsearch_hits
phage007a_Bg4	Cenote-Taker	CDS	2860	4908	+	phage007a_Bg4_6	Integrase_core_domain	protein_motif:CDD:395538
phage007a_Bg4	Cenote-Taker	gene	2860	4908	+	phage007a_Bg4_6	Integrase_core_domain	protein_motif:CDD:395538
phage007a_Bg4	Cenote-Taker	CDS	4913	5206	+	phage007a_Bg4_7	hypothetical_protein	No_HHsearch_hits
phage007a_Bg4	Cenote-Taker	gene	4913	5206	+	phage007a_Bg4_7	hypothetical_protein	No_HHsearch_hits
phage007a_Bg4	Cenote-Taker	CDS	5238	5327	+	phage007a_Bg4_8	hypothetical_protein	No_HHsearch_hits
phage007a_Bg4	Cenote-Taker	gene	5238	5327	+	phage007a_Bg4_8	hypothetical_protein	No_HHsearch_hits
phage007a_Bg4	Cenote-Taker	CDS	5327	6187	+	phage007a_Bg4_9	AAA_domain	protein_motif:CDD:379165
phage007a_Bg4	Cenote-Taker	gene	5327	6187	+	phage007a_Bg4_9	AAA_domain	protein_motif:CDD:379165
phage007a_Bg4	Cenote-Taker	CDS	6187	6915	+	phage007a_Bg4_10	DnaB-like_helicase_C_terminal_domain	protein_motif:PFAM:PF03796.15
phage007a_Bg4	Cenote-Taker	gene	6187	6915	+	phage007a_Bg4_10	DnaB-like_helicase_C_terminal_domain	protein_motif:PFAM:PF03796.15
phage007a_Bg4	Cenote-Taker	CDS	6845	7081	+	phage007a_Bg4_11	hypothetical_protein	No_HHsearch_hits
phage007a_Bg4	Cenote-Taker	gene	6845	7081	+	phage007a_Bg4_11	hypothetical_protein	No_HHsearch_hits
phage007a_Bg4	Cenote-Taker	CDS	7071	7238	+	phage007a_Bg4_12	hypothetical_protein	No_HHsearch_hits
phage007a_Bg4	Cenote-Taker	gene	7071	7238	+	phage007a_Bg4_12	hypothetical_protein	No_HHsearch_hits
phage007a_Bg4	Cenote-Taker	CDS	7243	7545	+	phage007a_Bg4_13	hypothetical_protein	No_HHsearch_hits
phage007a_Bg4	Cenote-Taker	gene	7243	7545	+	phage007a_Bg4_13	hypothetical_protein	No_HHsearch_hits
phage007a_Bg4	Cenote-Taker	CDS	7542	7973	+	phage007a_Bg4_14	Protein_of_unknown_function_(DUF1018)	protein_motif:PFAM:PF06252.12
phage007a_Bg4	Cenote-Taker	gene	7542	7973	+	phage007a_Bg4_14	Protein_of_unknown_function_(DUF1018)	protein_motif:PFAM:PF06252.12
phage007a_Bg4	Cenote-Taker	CDS	7990	8205	+	phage007a_Bg4_15	hypothetical_protein	No_HHsearch_hits
phage007a_Bg4	Cenote-Taker	gene	7990	8205	+	phage007a_Bg4_15	hypothetical_protein	No_HHsearch_hits
phage007a_Bg4	Cenote-Taker	CDS	8227	8748	+	phage007a_Bg4_16	Bacteriophage_Mu_Gam_like_protein	protein_motif:CDD:399969
phage007a_Bg4	Cenote-Taker	gene	8227	8748	+	phage007a_Bg4_16	Bacteriophage_Mu_Gam_like_protein	protein_motif:CDD:399969
phage007a_Bg4	Cenote-Taker	CDS	8800	9204	+	phage007a_Bg4_17	Domain_of_unknown_function_(DUF4494)	protein_motif:PFAM:PF14902.6
phage007a_Bg4	Cenote-Taker	gene	8800	9204	+	phage007a_Bg4_17	Domain_of_unknown_function_(DUF4494)	protein_motif:PFAM:PF14902.6
phage007a_Bg4	Cenote-Taker	CDS	9188	9484	+	phage007a_Bg4_18	hypothetical_protein	No_HHsearch_hits
phage007a_Bg4	Cenote-Taker	gene	9188	9484	+	phage007a_Bg4_18	hypothetical_protein	No_HHsearch_hits
phage007a_Bg4	Cenote-Taker	CDS	9481	9873	+	phage007a_Bg4_19	nucleotidase_5'-nucleotidase	protein_motif:PFAM:PF06189.12
phage007a_Bg4	Cenote-Taker	gene	9481	9873	+	phage007a_Bg4_19	nucleotidase_5'-nucleotidase	protein_motif:PFAM:PF06189.12
phage007a_Bg4	Cenote-Taker	CDS	9979	10338	-	phage007a_Bg4_20	hypothetical_protein	No_HHsearch_hits
phage007a_Bg4	Cenote-Taker	gene	9979	10338	-	phage007a_Bg4_20	hypothetical_protein	No_HHsearch_hits
phage007a_Bg4	Cenote-Taker	CDS	10537	10629	-	phage007a_Bg4_21	hypothetical_protein	No_HHsearch_hits
phage007a_Bg4	Cenote-Taker	gene	10537	10629	-	phage007a_Bg4_21	hypothetical_protein	No_HHsearch_hits
phage007a_Bg4	Cenote-Taker	CDS	10726	11160	-	phage007a_Bg4_22	PROTEIN_genomics,_Unknown_function,_PSI.39A_	protein_motif:PDB:2GJV_E
phage007a_Bg4	Cenote-Taker	gene	10726	11160	-	phage007a_Bg4_22	PROTEIN_genomics,_Unknown_function,_PSI.39A_	protein_motif:PDB:2GJV_E
phage007a_Bg4	Cenote-Taker	CDS	11164	11664	-	phage007a_Bg4_23	Phage_tail_morphogenesis_protein	protein_motif:PFAM:PF05069.12
phage007a_Bg4	Cenote-Taker	gene	11164	11664	-	phage007a_Bg4_23	Phage_tail_morphogenesis_protein	protein_motif:PFAM:PF05069.12
phage007a_Bg4	Cenote-Taker	CDS	11711	11869	-	phage007a_Bg4_24	hypothetical_protein	No_HHsearch_hits
phage007a_Bg4	Cenote-Taker	gene	11711	11869	-	phage007a_Bg4_24	hypothetical_protein	No_HHsearch_hits
phage007a_Bg4	Cenote-Taker	CDS	11914	14475	-	phage007a_Bg4_25	portal	protein_motif:PDB:4ZJN_A
phage007a_Bg4	Cenote-Taker	gene	11914	14475	-	phage007a_Bg4_25	portal	protein_motif:PDB:4ZJN_A
phage007a_Bg4	Cenote-Taker	CDS	14479	14904	-	phage007a_Bg4_26	head_to_tail_adaptor	protein_motif:PFAM:PF07030.11
phage007a_Bg4	Cenote-Taker	gene	14479	14904	-	phage007a_Bg4_26	head_to_tail_adaptor	protein_motif:PFAM:PF07030.11
phage007a_Bg4	Cenote-Taker	CDS	14904	16454	-	phage007a_Bg4_27	Large_Terminase	protein_motif:PDB:4BIL_D
phage007a_Bg4	Cenote-Taker	gene	14904	16454	-	phage007a_Bg4_27	Large_Terminase	protein_motif:PDB:4BIL_D
phage007a_Bg4	Cenote-Taker	CDS	16457	16906	-	phage007a_Bg4_28	Protein_of_unknown_function_(DUF1804)	protein_motif:PFAM:PF08822.11
phage007a_Bg4	Cenote-Taker	gene	16457	16906	-	phage007a_Bg4_28	Protein_of_unknown_function_(DUF1804)	protein_motif:PFAM:PF08822.11
phage007a_Bg4	Cenote-Taker	CDS	17002	18066	+	phage007a_Bg4_29	prohead_serine_protease	protein_motif:PFAM:PF04586.16
phage007a_Bg4	Cenote-Taker	gene	17002	18066	+	phage007a_Bg4_29	prohead_serine_protease	protein_motif:PFAM:PF04586.16
phage007a_Bg4	Cenote-Taker	CDS	18084	18989	+	phage007a_Bg4_30	Major_capsid_protein	protein_motif:PDB:2XD8_E
phage007a_Bg4	Cenote-Taker	gene	18084	18989	+	phage007a_Bg4_30	Major_capsid_protein	protein_motif:PDB:2XD8_E
phage007a_Bg4	Cenote-Taker	CDS	19037	19459	+	phage007a_Bg4_31	endodeoxyribonuclease_I	protein_motif:PDB:1M0D_D
phage007a_Bg4	Cenote-Taker	gene	19037	19459	+	phage007a_Bg4_31	endodeoxyribonuclease_I	protein_motif:PDB:1M0D_D
phage007a_Bg4	Cenote-Taker	CDS	19464	19853	+	phage007a_Bg4_32	Phage_holin_5_1	protein_motif:PFAM:PF06946.10
phage007a_Bg4	Cenote-Taker	gene	19464	19853	+	phage007a_Bg4_32	Phage_holin_5_1	protein_motif:PFAM:PF06946.10
phage007a_Bg4	Cenote-Taker	CDS	19870	20316	+	phage007a_Bg4_33	Protein_of_unknown_function_(DUF1043)	protein_motif:PFAM:PF06295.12
phage007a_Bg4	Cenote-Taker	gene	19870	20316	+	phage007a_Bg4_33	Protein_of_unknown_function_(DUF1043)	protein_motif:PFAM:PF06295.12
phage007a_Bg4	Cenote-Taker	CDS	20309	20590	+	phage007a_Bg4_34	hypothetical_protein	No_HHsearch_hits
phage007a_Bg4	Cenote-Taker	gene	20309	20590	+	phage007a_Bg4_34	hypothetical_protein	No_HHsearch_hits
phage007a_Bg4	Cenote-Taker	CDS	20574	21047	+	phage007a_Bg4_35	hypothetical_protein	No_HHsearch_hits
phage007a_Bg4	Cenote-Taker	gene	20574	21047	+	phage007a_Bg4_35	hypothetical_protein	No_HHsearch_hits
phage007a_Bg4	Cenote-Taker	CDS	21047	21526	+	phage007a_Bg4_36	hypothetical_protein	No_HHsearch_hits
phage007a_Bg4	Cenote-Taker	gene	21047	21526	+	phage007a_Bg4_36	hypothetical_protein	No_HHsearch_hits
phage007a_Bg4	Cenote-Taker	CDS	21604	21756	+	phage007a_Bg4_37	hypothetical_protein	No_HHsearch_hits
phage007a_Bg4	Cenote-Taker	gene	21604	21756	+	phage007a_Bg4_37	hypothetical_protein	No_HHsearch_hits
phage007a_Bg4	Cenote-Taker	CDS	21737	25432	+	phage007a_Bg4_38	hypothetical_protein	No_HHsearch_hits
phage007a_Bg4	Cenote-Taker	gene	21737	25432	+	phage007a_Bg4_38	hypothetical_protein	No_HHsearch_hits
phage007a_Bg4	Cenote-Taker	CDS	25429	25953	+	phage007a_Bg4_39	ORF48,_ORF46,_BPP_tail_protein,_Receptor-binding_protein.8A_	protein_motif:PDB:4V96_AU
phage007a_Bg4	Cenote-Taker	gene	25429	25953	+	phage007a_Bg4_39	ORF48,_ORF46,_BPP_tail_protein,_Receptor-binding_protein.8A_	protein_motif:PDB:4V96_AU
phage007a_Bg4	Cenote-Taker	CDS	25931	28576	+	phage007a_Bg4_40	tail_protein	protein_motif:PDB:3GS9_A
phage007a_Bg4	Cenote-Taker	gene	25931	28576	+	phage007a_Bg4_40	tail_protein	protein_motif:PDB:3GS9_A
phage007a_Bg4	Cenote-Taker	CDS	28584	30275	+	phage007a_Bg4_41	hypothetical_protein	No_HHsearch_hits
phage007a_Bg4	Cenote-Taker	gene	28584	30275	+	phage007a_Bg4_41	hypothetical_protein	No_HHsearch_hits
phage007a_Bg4	Cenote-Taker	CDS	30279	30476	+	phage007a_Bg4_42	hypothetical_protein	No_HHsearch_hits
phage007a_Bg4	Cenote-Taker	gene	30279	30476	+	phage007a_Bg4_42	hypothetical_protein	No_HHsearch_hits
phage007a_Bg4	Cenote-Taker	CDS	30479	31603	+	phage007a_Bg4_43	hypothetical_protein	No_HHsearch_hits
phage007a_Bg4	Cenote-Taker	gene	30479	31603	+	phage007a_Bg4_43	hypothetical_protein	No_HHsearch_hits
phage007a_Bg4	Cenote-Taker	CDS	31603	32919	+	phage007a_Bg4_44	hypothetical_protein	No_HHsearch_hits
phage007a_Bg4	Cenote-Taker	gene	31603	32919	+	phage007a_Bg4_44	hypothetical_protein	No_HHsearch_hits
phage007a_Bg4	Cenote-Taker	CDS	33018	33131	+	phage007a_Bg4_45	hypothetical_protein	No_HHsearch_hits
phage007a_Bg4	Cenote-Taker	gene	33018	33131	+	phage007a_Bg4_45	hypothetical_protein	No_HHsearch_hits
phage007a_Bg4	Cenote-Taker	CDS	33155	33283	+	phage007a_Bg4_46	hypothetical_protein	No_HHsearch_hits
phage007a_Bg4	Cenote-Taker	gene	33155	33283	+	phage007a_Bg4_46	hypothetical_protein	No_HHsearch_hits
phage007a_Bg4	Cenote-Taker	CDS	33280	34413	+	phage007a_Bg4_47	ABC_CcmA_heme_exporter	protein_motif:CDD:213198
phage007a_Bg4	Cenote-Taker	gene	33280	34413	+	phage007a_Bg4_47	ABC_CcmA_heme_exporter	protein_motif:CDD:213198
phage007a_Bg4	Cenote-Taker	CDS	34410	34883	+	phage007a_Bg4_48	FMT_core_FDH_N	protein_motif:CDD:187716
phage007a_Bg4	Cenote-Taker	gene	34410	34883	+	phage007a_Bg4_48	FMT_core_FDH_N	protein_motif:CDD:187716
phage008a_KCOM2797	Cenote-Taker	CDS	89	181	+	phage008a_KCOM2797_1	hypothetical_protein	No_HHsearch_hits
phage008a_KCOM2797	Cenote-Taker	gene	89	181	+	phage008a_KCOM2797_1	hypothetical_protein	No_HHsearch_hits
phage008a_KCOM2797	Cenote-Taker	CDS	187	282	+	phage008a_KCOM2797_2	hypothetical_protein	No_HHsearch_hits
phage008a_KCOM2797	Cenote-Taker	gene	187	282	+	phage008a_KCOM2797_2	hypothetical_protein	No_HHsearch_hits
phage008a_KCOM2797	Cenote-Taker	CDS	365	472	+	phage008a_KCOM2797_3	Bacterial_protein_of_unknown_function_(DUF883)	protein_motif:PFAM:PF05957.13
phage008a_KCOM2797	Cenote-Taker	gene	365	472	+	phage008a_KCOM2797_3	Bacterial_protein_of_unknown_function_(DUF883)	protein_motif:PFAM:PF05957.13
phage008a_KCOM2797	Cenote-Taker	CDS	500	595	+	phage008a_KCOM2797_4	hypothetical_protein	No_HHsearch_hits
phage008a_KCOM2797	Cenote-Taker	gene	500	595	+	phage008a_KCOM2797_4	hypothetical_protein	No_HHsearch_hits
phage008a_KCOM2797	Cenote-Taker	CDS	603	698	+	phage008a_KCOM2797_5	hypothetical_protein	No_HHsearch_hits
phage008a_KCOM2797	Cenote-Taker	gene	603	698	+	phage008a_KCOM2797_5	hypothetical_protein	No_HHsearch_hits
phage008a_KCOM2797	Cenote-Taker	CDS	705	1415	-	phage008a_KCOM2797_6	Peptidase_S24-like	protein_motif:CDD:395582
phage008a_KCOM2797	Cenote-Taker	gene	705	1415	-	phage008a_KCOM2797_6	Peptidase_S24-like	protein_motif:CDD:395582
phage008a_KCOM2797	Cenote-Taker	CDS	1500	1886	+	phage008a_KCOM2797_7	hypothetical_protein	No_HHsearch_hits
phage008a_KCOM2797	Cenote-Taker	gene	1500	1886	+	phage008a_KCOM2797_7	hypothetical_protein	No_HHsearch_hits
phage008a_KCOM2797	Cenote-Taker	CDS	1891	2274	+	phage008a_KCOM2797_8	O-acetyl-ADP-ribose_deacetylase_	protein_motif:PDB:5CB5_P
phage008a_KCOM2797	Cenote-Taker	gene	1891	2274	+	phage008a_KCOM2797_8	O-acetyl-ADP-ribose_deacetylase_	protein_motif:PDB:5CB5_P
phage008a_KCOM2797	Cenote-Taker	CDS	2319	2675	+	phage008a_KCOM2797_9	hypothetical_protein	No_HHsearch_hits
phage008a_KCOM2797	Cenote-Taker	gene	2319	2675	+	phage008a_KCOM2797_9	hypothetical_protein	No_HHsearch_hits
phage008a_KCOM2797	Cenote-Taker	CDS	2903	4951	+	phage008a_KCOM2797_10	Integrase_core_domain	protein_motif:CDD:395538
phage008a_KCOM2797	Cenote-Taker	gene	2903	4951	+	phage008a_KCOM2797_10	Integrase_core_domain	protein_motif:CDD:395538
phage008a_KCOM2797	Cenote-Taker	CDS	4969	5343	-	phage008a_KCOM2797_11	hypothetical_protein	No_HHsearch_hits
phage008a_KCOM2797	Cenote-Taker	gene	4969	5343	-	phage008a_KCOM2797_11	hypothetical_protein	No_HHsearch_hits
phage008a_KCOM2797	Cenote-Taker	CDS	5370	6230	+	phage008a_KCOM2797_12	AAA_domain	protein_motif:CDD:379165
phage008a_KCOM2797	Cenote-Taker	gene	5370	6230	+	phage008a_KCOM2797_12	AAA_domain	protein_motif:CDD:379165
phage008a_KCOM2797	Cenote-Taker	CDS	6230	6958	+	phage008a_KCOM2797_13	Predicted_ATP-dependent_serine_protease_	protein_motif:CDD:223993
phage008a_KCOM2797	Cenote-Taker	gene	6230	6958	+	phage008a_KCOM2797_13	Predicted_ATP-dependent_serine_protease_	protein_motif:CDD:223993
phage008a_KCOM2797	Cenote-Taker	CDS	6888	7115	+	phage008a_KCOM2797_14	hypothetical_protein	No_HHsearch_hits
phage008a_KCOM2797	Cenote-Taker	gene	6888	7115	+	phage008a_KCOM2797_14	hypothetical_protein	No_HHsearch_hits
phage008a_KCOM2797	Cenote-Taker	CDS	7112	7390	+	phage008a_KCOM2797_15	hypothetical_protein	No_HHsearch_hits
phage008a_KCOM2797	Cenote-Taker	gene	7112	7390	+	phage008a_KCOM2797_15	hypothetical_protein	No_HHsearch_hits
phage008a_KCOM2797	Cenote-Taker	CDS	7387	7818	+	phage008a_KCOM2797_16	Protein_of_unknown_function_(DUF1018)	protein_motif:PFAM:PF06252.12
phage008a_KCOM2797	Cenote-Taker	gene	7387	7818	+	phage008a_KCOM2797_16	Protein_of_unknown_function_(DUF1018)	protein_motif:PFAM:PF06252.12
phage008a_KCOM2797	Cenote-Taker	CDS	7835	8050	+	phage008a_KCOM2797_17	hypothetical_protein	No_HHsearch_hits
phage008a_KCOM2797	Cenote-Taker	gene	7835	8050	+	phage008a_KCOM2797_17	hypothetical_protein	No_HHsearch_hits
phage008a_KCOM2797	Cenote-Taker	CDS	8072	8593	+	phage008a_KCOM2797_18	Bacteriophage_Mu_Gam_like_protein	protein_motif:CDD:399969
phage008a_KCOM2797	Cenote-Taker	gene	8072	8593	+	phage008a_KCOM2797_18	Bacteriophage_Mu_Gam_like_protein	protein_motif:CDD:399969
phage008a_KCOM2797	Cenote-Taker	CDS	8590	8985	+	phage008a_KCOM2797_19	Domain_of_unknown_function_(DUF4494)	protein_motif:PFAM:PF14902.6
phage008a_KCOM2797	Cenote-Taker	gene	8590	8985	+	phage008a_KCOM2797_19	Domain_of_unknown_function_(DUF4494)	protein_motif:PFAM:PF14902.6
phage008a_KCOM2797	Cenote-Taker	CDS	8928	9347	-	phage008a_KCOM2797_20	hypothetical_protein	No_HHsearch_hits
phage008a_KCOM2797	Cenote-Taker	gene	8928	9347	-	phage008a_KCOM2797_20	hypothetical_protein	No_HHsearch_hits
phage008a_KCOM2797	Cenote-Taker	CDS	9479	9838	-	phage008a_KCOM2797_21	hypothetical_protein	No_HHsearch_hits
phage008a_KCOM2797	Cenote-Taker	gene	9479	9838	-	phage008a_KCOM2797_21	hypothetical_protein	No_HHsearch_hits
phage008a_KCOM2797	Cenote-Taker	CDS	9888	10229	+	phage008a_KCOM2797_22	hypothetical_protein	No_HHsearch_hits
phage008a_KCOM2797	Cenote-Taker	gene	9888	10229	+	phage008a_KCOM2797_22	hypothetical_protein	No_HHsearch_hits
phage008a_KCOM2797	Cenote-Taker	CDS	10226	10660	-	phage008a_KCOM2797_23	PROTEIN_genomics,_Unknown_function,_PSI.39A_	protein_motif:PDB:2GJV_E
phage008a_KCOM2797	Cenote-Taker	gene	10226	10660	-	phage008a_KCOM2797_23	PROTEIN_genomics,_Unknown_function,_PSI.39A_	protein_motif:PDB:2GJV_E
phage008a_KCOM2797	Cenote-Taker	CDS	10664	11164	-	phage008a_KCOM2797_24	Phage_tail_morphogenesis_protein	protein_motif:PFAM:PF05069.12
phage008a_KCOM2797	Cenote-Taker	gene	10664	11164	-	phage008a_KCOM2797_24	Phage_tail_morphogenesis_protein	protein_motif:PFAM:PF05069.12
phage008a_KCOM2797	Cenote-Taker	CDS	11213	11371	-	phage008a_KCOM2797_25	hypothetical_protein	No_HHsearch_hits
phage008a_KCOM2797	Cenote-Taker	gene	11213	11371	-	phage008a_KCOM2797_25	hypothetical_protein	No_HHsearch_hits
phage008a_KCOM2797	Cenote-Taker	CDS	11416	13974	-	phage008a_KCOM2797_26	portal	protein_motif:PDB:4ZJN_A
phage008a_KCOM2797	Cenote-Taker	gene	11416	13974	-	phage008a_KCOM2797_26	portal	protein_motif:PDB:4ZJN_A
phage008a_KCOM2797	Cenote-Taker	CDS	13978	14403	-	phage008a_KCOM2797_27	head_to_tail_adaptor	protein_motif:PFAM:PF07030.11
phage008a_KCOM2797	Cenote-Taker	gene	13978	14403	-	phage008a_KCOM2797_27	head_to_tail_adaptor	protein_motif:PFAM:PF07030.11
phage008a_KCOM2797	Cenote-Taker	CDS	14405	15955	-	phage008a_KCOM2797_28	Large_Terminase	protein_motif:PDB:4BIL_D
phage008a_KCOM2797	Cenote-Taker	gene	14405	15955	-	phage008a_KCOM2797_28	Large_Terminase	protein_motif:PDB:4BIL_D
phage008a_KCOM2797	Cenote-Taker	CDS	15958	16407	-	phage008a_KCOM2797_29	Protein_of_unknown_function_(DUF1804)	protein_motif:PFAM:PF08822.11
phage008a_KCOM2797	Cenote-Taker	gene	15958	16407	-	phage008a_KCOM2797_29	Protein_of_unknown_function_(DUF1804)	protein_motif:PFAM:PF08822.11
phage008a_KCOM2797	Cenote-Taker	CDS	16503	17567	+	phage008a_KCOM2797_30	prohead_serine_protease	protein_motif:PFAM:PF04586.16
phage008a_KCOM2797	Cenote-Taker	gene	16503	17567	+	phage008a_KCOM2797_30	prohead_serine_protease	protein_motif:PFAM:PF04586.16
phage008a_KCOM2797	Cenote-Taker	CDS	17585	18490	+	phage008a_KCOM2797_31	Major_capsid_protein	protein_motif:PDB:2XD8_E
phage008a_KCOM2797	Cenote-Taker	gene	17585	18490	+	phage008a_KCOM2797_31	Major_capsid_protein	protein_motif:PDB:2XD8_E
phage008a_KCOM2797	Cenote-Taker	CDS	18490	18963	+	phage008a_KCOM2797_32	endodeoxyribonuclease_I	protein_motif:PDB:1M0D_D
phage008a_KCOM2797	Cenote-Taker	gene	18490	18963	+	phage008a_KCOM2797_32	endodeoxyribonuclease_I	protein_motif:PDB:1M0D_D
phage008a_KCOM2797	Cenote-Taker	CDS	18971	19360	+	phage008a_KCOM2797_33	Phage_holin_5_1	protein_motif:PFAM:PF06946.10
phage008a_KCOM2797	Cenote-Taker	gene	18971	19360	+	phage008a_KCOM2797_33	Phage_holin_5_1	protein_motif:PFAM:PF06946.10
phage008a_KCOM2797	Cenote-Taker	CDS	19377	19823	+	phage008a_KCOM2797_34	Protein_of_unknown_function_(DUF1043)	protein_motif:PFAM:PF06295.12
phage008a_KCOM2797	Cenote-Taker	gene	19377	19823	+	phage008a_KCOM2797_34	Protein_of_unknown_function_(DUF1043)	protein_motif:PFAM:PF06295.12
phage008a_KCOM2797	Cenote-Taker	CDS	19816	20097	+	phage008a_KCOM2797_35	hypothetical_protein	No_HHsearch_hits
phage008a_KCOM2797	Cenote-Taker	gene	19816	20097	+	phage008a_KCOM2797_35	hypothetical_protein	No_HHsearch_hits
phage008a_KCOM2797	Cenote-Taker	CDS	20081	20554	+	phage008a_KCOM2797_36	hypothetical_protein	No_HHsearch_hits
phage008a_KCOM2797	Cenote-Taker	gene	20081	20554	+	phage008a_KCOM2797_36	hypothetical_protein	No_HHsearch_hits
phage008a_KCOM2797	Cenote-Taker	CDS	20554	21033	+	phage008a_KCOM2797_37	hypothetical_protein	No_HHsearch_hits
phage008a_KCOM2797	Cenote-Taker	gene	20554	21033	+	phage008a_KCOM2797_37	hypothetical_protein	No_HHsearch_hits
phage008a_KCOM2797	Cenote-Taker	CDS	21154	24939	+	phage008a_KCOM2797_38	hypothetical_protein	No_HHsearch_hits
phage008a_KCOM2797	Cenote-Taker	gene	21154	24939	+	phage008a_KCOM2797_38	hypothetical_protein	No_HHsearch_hits
phage008a_KCOM2797	Cenote-Taker	CDS	24936	25460	+	phage008a_KCOM2797_39	ORF48,_ORF46,_BPP_tail_protein,_Receptor-binding_protein.8A_	protein_motif:PDB:4V96_AU
phage008a_KCOM2797	Cenote-Taker	gene	24936	25460	+	phage008a_KCOM2797_39	ORF48,_ORF46,_BPP_tail_protein,_Receptor-binding_protein.8A_	protein_motif:PDB:4V96_AU
phage008a_KCOM2797	Cenote-Taker	CDS	25438	28083	+	phage008a_KCOM2797_40	tail_protein	protein_motif:PDB:3GS9_A
phage008a_KCOM2797	Cenote-Taker	gene	25438	28083	+	phage008a_KCOM2797_40	tail_protein	protein_motif:PDB:3GS9_A
phage008a_KCOM2797	Cenote-Taker	CDS	28091	29782	+	phage008a_KCOM2797_41	hypothetical_protein	No_HHsearch_hits
phage008a_KCOM2797	Cenote-Taker	gene	28091	29782	+	phage008a_KCOM2797_41	hypothetical_protein	No_HHsearch_hits
phage008a_KCOM2797	Cenote-Taker	CDS	29789	29986	+	phage008a_KCOM2797_42	hypothetical_protein	No_HHsearch_hits
phage008a_KCOM2797	Cenote-Taker	gene	29789	29986	+	phage008a_KCOM2797_42	hypothetical_protein	No_HHsearch_hits
phage008a_KCOM2797	Cenote-Taker	CDS	29988	31112	+	phage008a_KCOM2797_43	hypothetical_protein	No_HHsearch_hits
phage008a_KCOM2797	Cenote-Taker	gene	29988	31112	+	phage008a_KCOM2797_43	hypothetical_protein	No_HHsearch_hits
phage008a_KCOM2797	Cenote-Taker	CDS	31112	32422	+	phage008a_KCOM2797_44	hypothetical_protein	No_HHsearch_hits
phage008a_KCOM2797	Cenote-Taker	gene	31112	32422	+	phage008a_KCOM2797_44	hypothetical_protein	No_HHsearch_hits
phage008a_KCOM2797	Cenote-Taker	CDS	32529	32636	+	phage008a_KCOM2797_45	hypothetical_protein	No_HHsearch_hits
phage008a_KCOM2797	Cenote-Taker	gene	32529	32636	+	phage008a_KCOM2797_45	hypothetical_protein	No_HHsearch_hits
phage008a_KCOM2797	Cenote-Taker	CDS	32675	32803	+	phage008a_KCOM2797_46	hypothetical_protein	No_HHsearch_hits
phage008a_KCOM2797	Cenote-Taker	gene	32675	32803	+	phage008a_KCOM2797_46	hypothetical_protein	No_HHsearch_hits
phage008a_KCOM2797	Cenote-Taker	CDS	32800	33933	+	phage008a_KCOM2797_47	ABC-type_ATPase_fused_to_a_predicted_acetyltransferase_domain_	protein_motif:CDD:225265
phage008a_KCOM2797	Cenote-Taker	gene	32800	33933	+	phage008a_KCOM2797_47	ABC-type_ATPase_fused_to_a_predicted_acetyltransferase_domain_	protein_motif:CDD:225265
phage008a_KCOM2797	Cenote-Taker	CDS	33930	34403	+	phage008a_KCOM2797_48	FMT_core_FDH_N	protein_motif:CDD:187716
phage008a_KCOM2797	Cenote-Taker	gene	33930	34403	+	phage008a_KCOM2797_48	FMT_core_FDH_N	protein_motif:CDD:187716
phage009a_Kyudai3	Cenote-Taker	CDS	89	181	+	phage009a_Kyudai3_1	hypothetical_protein	No_HHsearch_hits
phage009a_Kyudai3	Cenote-Taker	gene	89	181	+	phage009a_Kyudai3_1	hypothetical_protein	No_HHsearch_hits
phage009a_Kyudai3	Cenote-Taker	CDS	260	625	-	phage009a_Kyudai3_2	hypothetical_protein	No_HHsearch_hits
phage009a_Kyudai3	Cenote-Taker	gene	260	625	-	phage009a_Kyudai3_2	hypothetical_protein	No_HHsearch_hits
phage009a_Kyudai3	Cenote-Taker	CDS	705	1415	-	phage009a_Kyudai3_3	Peptidase_S24-like	protein_motif:CDD:395582
phage009a_Kyudai3	Cenote-Taker	gene	705	1415	-	phage009a_Kyudai3_3	Peptidase_S24-like	protein_motif:CDD:395582
phage009a_Kyudai3	Cenote-Taker	CDS	1500	1886	+	phage009a_Kyudai3_4	hypothetical_protein	No_HHsearch_hits
phage009a_Kyudai3	Cenote-Taker	gene	1500	1886	+	phage009a_Kyudai3_4	hypothetical_protein	No_HHsearch_hits
phage009a_Kyudai3	Cenote-Taker	CDS	1891	2274	+	phage009a_Kyudai3_5	O-acetyl-ADP-ribose_deacetylase_	protein_motif:PDB:5CB5_P
phage009a_Kyudai3	Cenote-Taker	gene	1891	2274	+	phage009a_Kyudai3_5	O-acetyl-ADP-ribose_deacetylase_	protein_motif:PDB:5CB5_P
phage009a_Kyudai3	Cenote-Taker	CDS	2319	2675	+	phage009a_Kyudai3_6	hypothetical_protein	No_HHsearch_hits
phage009a_Kyudai3	Cenote-Taker	gene	2319	2675	+	phage009a_Kyudai3_6	hypothetical_protein	No_HHsearch_hits
phage009a_Kyudai3	Cenote-Taker	CDS	2903	4951	+	phage009a_Kyudai3_7	Integrase_core_domain	protein_motif:CDD:395538
phage009a_Kyudai3	Cenote-Taker	gene	2903	4951	+	phage009a_Kyudai3_7	Integrase_core_domain	protein_motif:CDD:395538
phage009a_Kyudai3	Cenote-Taker	CDS	4969	5343	-	phage009a_Kyudai3_8	hypothetical_protein	No_HHsearch_hits
phage009a_Kyudai3	Cenote-Taker	gene	4969	5343	-	phage009a_Kyudai3_8	hypothetical_protein	No_HHsearch_hits
phage009a_Kyudai3	Cenote-Taker	CDS	5370	6230	+	phage009a_Kyudai3_9	AAA_domain	protein_motif:CDD:379165
phage009a_Kyudai3	Cenote-Taker	gene	5370	6230	+	phage009a_Kyudai3_9	AAA_domain	protein_motif:CDD:379165
phage009a_Kyudai3	Cenote-Taker	CDS	6230	6958	+	phage009a_Kyudai3_10	Predicted_ATP-dependent_serine_protease_	protein_motif:CDD:223993
phage009a_Kyudai3	Cenote-Taker	gene	6230	6958	+	phage009a_Kyudai3_10	Predicted_ATP-dependent_serine_protease_	protein_motif:CDD:223993
phage009a_Kyudai3	Cenote-Taker	CDS	6888	7115	+	phage009a_Kyudai3_11	hypothetical_protein	No_HHsearch_hits
phage009a_Kyudai3	Cenote-Taker	gene	6888	7115	+	phage009a_Kyudai3_11	hypothetical_protein	No_HHsearch_hits
phage009a_Kyudai3	Cenote-Taker	CDS	7112	7390	+	phage009a_Kyudai3_12	hypothetical_protein	No_HHsearch_hits
phage009a_Kyudai3	Cenote-Taker	gene	7112	7390	+	phage009a_Kyudai3_12	hypothetical_protein	No_HHsearch_hits
phage009a_Kyudai3	Cenote-Taker	CDS	7387	7818	+	phage009a_Kyudai3_13	Protein_of_unknown_function_(DUF1018)	protein_motif:PFAM:PF06252.12
phage009a_Kyudai3	Cenote-Taker	gene	7387	7818	+	phage009a_Kyudai3_13	Protein_of_unknown_function_(DUF1018)	protein_motif:PFAM:PF06252.12
phage009a_Kyudai3	Cenote-Taker	CDS	7835	8050	+	phage009a_Kyudai3_14	hypothetical_protein	No_HHsearch_hits
phage009a_Kyudai3	Cenote-Taker	gene	7835	8050	+	phage009a_Kyudai3_14	hypothetical_protein	No_HHsearch_hits
phage009a_Kyudai3	Cenote-Taker	CDS	8072	8593	+	phage009a_Kyudai3_15	Bacteriophage_Mu_Gam_like_protein	protein_motif:CDD:399969
phage009a_Kyudai3	Cenote-Taker	gene	8072	8593	+	phage009a_Kyudai3_15	Bacteriophage_Mu_Gam_like_protein	protein_motif:CDD:399969
phage009a_Kyudai3	Cenote-Taker	CDS	8590	8985	+	phage009a_Kyudai3_16	Domain_of_unknown_function_(DUF4494)	protein_motif:PFAM:PF14902.6
phage009a_Kyudai3	Cenote-Taker	gene	8590	8985	+	phage009a_Kyudai3_16	Domain_of_unknown_function_(DUF4494)	protein_motif:PFAM:PF14902.6
phage009a_Kyudai3	Cenote-Taker	CDS	8928	9347	-	phage009a_Kyudai3_17	hypothetical_protein	No_HHsearch_hits
phage009a_Kyudai3	Cenote-Taker	gene	8928	9347	-	phage009a_Kyudai3_17	hypothetical_protein	No_HHsearch_hits
phage009a_Kyudai3	Cenote-Taker	CDS	9479	9838	-	phage009a_Kyudai3_18	hypothetical_protein	No_HHsearch_hits
phage009a_Kyudai3	Cenote-Taker	gene	9479	9838	-	phage009a_Kyudai3_18	hypothetical_protein	No_HHsearch_hits
phage009a_Kyudai3	Cenote-Taker	CDS	9888	10229	+	phage009a_Kyudai3_19	hypothetical_protein	No_HHsearch_hits
phage009a_Kyudai3	Cenote-Taker	gene	9888	10229	+	phage009a_Kyudai3_19	hypothetical_protein	No_HHsearch_hits
phage009a_Kyudai3	Cenote-Taker	CDS	10226	10660	-	phage009a_Kyudai3_20	PROTEIN_genomics,_Unknown_function,_PSI.39A_	protein_motif:PDB:2GJV_E
phage009a_Kyudai3	Cenote-Taker	gene	10226	10660	-	phage009a_Kyudai3_20	PROTEIN_genomics,_Unknown_function,_PSI.39A_	protein_motif:PDB:2GJV_E
phage009a_Kyudai3	Cenote-Taker	CDS	10664	11164	-	phage009a_Kyudai3_21	Phage_tail_morphogenesis_protein	protein_motif:PFAM:PF05069.12
phage009a_Kyudai3	Cenote-Taker	gene	10664	11164	-	phage009a_Kyudai3_21	Phage_tail_morphogenesis_protein	protein_motif:PFAM:PF05069.12
phage009a_Kyudai3	Cenote-Taker	CDS	11213	11371	-	phage009a_Kyudai3_22	hypothetical_protein	No_HHsearch_hits
phage009a_Kyudai3	Cenote-Taker	gene	11213	11371	-	phage009a_Kyudai3_22	hypothetical_protein	No_HHsearch_hits
phage009a_Kyudai3	Cenote-Taker	CDS	11416	13974	-	phage009a_Kyudai3_23	portal	protein_motif:PDB:4ZJN_A
phage009a_Kyudai3	Cenote-Taker	gene	11416	13974	-	phage009a_Kyudai3_23	portal	protein_motif:PDB:4ZJN_A
phage009a_Kyudai3	Cenote-Taker	CDS	13978	14403	-	phage009a_Kyudai3_24	head_to_tail_adaptor	protein_motif:PFAM:PF07030.11
phage009a_Kyudai3	Cenote-Taker	gene	13978	14403	-	phage009a_Kyudai3_24	head_to_tail_adaptor	protein_motif:PFAM:PF07030.11
phage009a_Kyudai3	Cenote-Taker	CDS	14405	15955	-	phage009a_Kyudai3_25	Large_Terminase	protein_motif:PDB:4BIL_D
phage009a_Kyudai3	Cenote-Taker	gene	14405	15955	-	phage009a_Kyudai3_25	Large_Terminase	protein_motif:PDB:4BIL_D
phage009a_Kyudai3	Cenote-Taker	CDS	15958	16407	-	phage009a_Kyudai3_26	Protein_of_unknown_function_(DUF1804)	protein_motif:PFAM:PF08822.11
phage009a_Kyudai3	Cenote-Taker	gene	15958	16407	-	phage009a_Kyudai3_26	Protein_of_unknown_function_(DUF1804)	protein_motif:PFAM:PF08822.11
phage009a_Kyudai3	Cenote-Taker	CDS	16503	17567	+	phage009a_Kyudai3_27	prohead_serine_protease	protein_motif:PFAM:PF04586.16
phage009a_Kyudai3	Cenote-Taker	gene	16503	17567	+	phage009a_Kyudai3_27	prohead_serine_protease	protein_motif:PFAM:PF04586.16
phage009a_Kyudai3	Cenote-Taker	CDS	17585	18490	+	phage009a_Kyudai3_28	Major_capsid_protein	protein_motif:PDB:2XD8_E
phage009a_Kyudai3	Cenote-Taker	gene	17585	18490	+	phage009a_Kyudai3_28	Major_capsid_protein	protein_motif:PDB:2XD8_E
phage009a_Kyudai3	Cenote-Taker	CDS	18490	18963	+	phage009a_Kyudai3_29	endodeoxyribonuclease_I	protein_motif:PDB:1M0D_D
phage009a_Kyudai3	Cenote-Taker	gene	18490	18963	+	phage009a_Kyudai3_29	endodeoxyribonuclease_I	protein_motif:PDB:1M0D_D
phage009a_Kyudai3	Cenote-Taker	CDS	18971	19360	+	phage009a_Kyudai3_30	Phage_holin_5_1	protein_motif:PFAM:PF06946.10
phage009a_Kyudai3	Cenote-Taker	gene	18971	19360	+	phage009a_Kyudai3_30	Phage_holin_5_1	protein_motif:PFAM:PF06946.10
phage009a_Kyudai3	Cenote-Taker	CDS	19377	19823	+	phage009a_Kyudai3_31	Protein_of_unknown_function_(DUF1043)	protein_motif:PFAM:PF06295.12
phage009a_Kyudai3	Cenote-Taker	gene	19377	19823	+	phage009a_Kyudai3_31	Protein_of_unknown_function_(DUF1043)	protein_motif:PFAM:PF06295.12
phage009a_Kyudai3	Cenote-Taker	CDS	19816	20097	+	phage009a_Kyudai3_32	hypothetical_protein	No_HHsearch_hits
phage009a_Kyudai3	Cenote-Taker	gene	19816	20097	+	phage009a_Kyudai3_32	hypothetical_protein	No_HHsearch_hits
phage009a_Kyudai3	Cenote-Taker	CDS	20081	20554	+	phage009a_Kyudai3_33	hypothetical_protein	No_HHsearch_hits
phage009a_Kyudai3	Cenote-Taker	gene	20081	20554	+	phage009a_Kyudai3_33	hypothetical_protein	No_HHsearch_hits
phage009a_Kyudai3	Cenote-Taker	CDS	20554	21033	+	phage009a_Kyudai3_34	hypothetical_protein	No_HHsearch_hits
phage009a_Kyudai3	Cenote-Taker	gene	20554	21033	+	phage009a_Kyudai3_34	hypothetical_protein	No_HHsearch_hits
phage009a_Kyudai3	Cenote-Taker	CDS	21154	24939	+	phage009a_Kyudai3_35	hypothetical_protein	No_HHsearch_hits
phage009a_Kyudai3	Cenote-Taker	gene	21154	24939	+	phage009a_Kyudai3_35	hypothetical_protein	No_HHsearch_hits
phage009a_Kyudai3	Cenote-Taker	CDS	24936	25460	+	phage009a_Kyudai3_36	ORF48,_ORF46,_BPP_tail_protein,_Receptor-binding_protein.8A_	protein_motif:PDB:4V96_AU
phage009a_Kyudai3	Cenote-Taker	gene	24936	25460	+	phage009a_Kyudai3_36	ORF48,_ORF46,_BPP_tail_protein,_Receptor-binding_protein.8A_	protein_motif:PDB:4V96_AU
phage009a_Kyudai3	Cenote-Taker	CDS	25438	28083	+	phage009a_Kyudai3_37	tail_protein	protein_motif:PDB:3GS9_A
phage009a_Kyudai3	Cenote-Taker	gene	25438	28083	+	phage009a_Kyudai3_37	tail_protein	protein_motif:PDB:3GS9_A
phage009a_Kyudai3	Cenote-Taker	CDS	28091	29782	+	phage009a_Kyudai3_38	hypothetical_protein	No_HHsearch_hits
phage009a_Kyudai3	Cenote-Taker	gene	28091	29782	+	phage009a_Kyudai3_38	hypothetical_protein	No_HHsearch_hits
phage009a_Kyudai3	Cenote-Taker	CDS	29789	29986	+	phage009a_Kyudai3_39	hypothetical_protein	No_HHsearch_hits
phage009a_Kyudai3	Cenote-Taker	gene	29789	29986	+	phage009a_Kyudai3_39	hypothetical_protein	No_HHsearch_hits
phage009a_Kyudai3	Cenote-Taker	CDS	29988	31112	+	phage009a_Kyudai3_40	hypothetical_protein	No_HHsearch_hits
phage009a_Kyudai3	Cenote-Taker	gene	29988	31112	+	phage009a_Kyudai3_40	hypothetical_protein	No_HHsearch_hits
phage009a_Kyudai3	Cenote-Taker	CDS	31112	32422	+	phage009a_Kyudai3_41	hypothetical_protein	No_HHsearch_hits
phage009a_Kyudai3	Cenote-Taker	gene	31112	32422	+	phage009a_Kyudai3_41	hypothetical_protein	No_HHsearch_hits
phage009a_Kyudai3	Cenote-Taker	CDS	32520	32633	+	phage009a_Kyudai3_42	hypothetical_protein	No_HHsearch_hits
phage009a_Kyudai3	Cenote-Taker	gene	32520	32633	+	phage009a_Kyudai3_42	hypothetical_protein	No_HHsearch_hits
phage009a_Kyudai3	Cenote-Taker	CDS	32672	32800	+	phage009a_Kyudai3_43	hypothetical_protein	No_HHsearch_hits
phage009a_Kyudai3	Cenote-Taker	gene	32672	32800	+	phage009a_Kyudai3_43	hypothetical_protein	No_HHsearch_hits
phage009a_Kyudai3	Cenote-Taker	CDS	32797	33930	+	phage009a_Kyudai3_44	ABC-type_ATPase_fused_to_a_predicted_acetyltransferase_domain_	protein_motif:CDD:225265
phage009a_Kyudai3	Cenote-Taker	gene	32797	33930	+	phage009a_Kyudai3_44	ABC-type_ATPase_fused_to_a_predicted_acetyltransferase_domain_	protein_motif:CDD:225265
phage009a_Kyudai3	Cenote-Taker	CDS	33927	34400	+	phage009a_Kyudai3_45	FMT_core_FDH_N	protein_motif:CDD:187716
phage009a_Kyudai3	Cenote-Taker	gene	33927	34400	+	phage009a_Kyudai3_45	FMT_core_FDH_N	protein_motif:CDD:187716
phage010a_HG1691old	Cenote-Taker	CDS	178	285	+	phage010a_HG1691old_1	Ufm1-specific_protease_1_	protein_motif:PDB:2Z84_A
phage010a_HG1691old	Cenote-Taker	gene	178	285	+	phage010a_HG1691old_1	Ufm1-specific_protease_1_	protein_motif:PDB:2Z84_A
phage010a_HG1691old	Cenote-Taker	CDS	282	419	+	phage010a_HG1691old_2	hypothetical_protein	No_HHsearch_hits
phage010a_HG1691old	Cenote-Taker	gene	282	419	+	phage010a_HG1691old_2	hypothetical_protein	No_HHsearch_hits
phage010a_HG1691old	Cenote-Taker	CDS	427	609	+	phage010a_HG1691old_3	hypothetical_protein	No_HHsearch_hits
phage010a_HG1691old	Cenote-Taker	gene	427	609	+	phage010a_HG1691old_3	hypothetical_protein	No_HHsearch_hits
phage010a_HG1691old	Cenote-Taker	CDS	700	798	+	phage010a_HG1691old_4	hypothetical_protein	No_HHsearch_hits
phage010a_HG1691old	Cenote-Taker	gene	700	798	+	phage010a_HG1691old_4	hypothetical_protein	No_HHsearch_hits
phage010a_HG1691old	Cenote-Taker	CDS	808	1110	-	phage010a_HG1691old_5	hypothetical_protein	No_HHsearch_hits
phage010a_HG1691old	Cenote-Taker	gene	808	1110	-	phage010a_HG1691old_5	hypothetical_protein	No_HHsearch_hits
phage010a_HG1691old	Cenote-Taker	CDS	1116	1211	-	phage010a_HG1691old_6	hypothetical_protein	No_HHsearch_hits
phage010a_HG1691old	Cenote-Taker	gene	1116	1211	-	phage010a_HG1691old_6	hypothetical_protein	No_HHsearch_hits
phage010a_HG1691old	Cenote-Taker	CDS	1218	1928	-	phage010a_HG1691old_7	Peptidase_S24-like	protein_motif:CDD:395582
phage010a_HG1691old	Cenote-Taker	gene	1218	1928	-	phage010a_HG1691old_7	Peptidase_S24-like	protein_motif:CDD:395582
phage010a_HG1691old	Cenote-Taker	CDS	1933	2040	-	phage010a_HG1691old_8	hypothetical_protein	No_HHsearch_hits
phage010a_HG1691old	Cenote-Taker	gene	1933	2040	-	phage010a_HG1691old_8	hypothetical_protein	No_HHsearch_hits
phage010a_HG1691old	Cenote-Taker	CDS	2012	2398	+	phage010a_HG1691old_9	LacI-type_transcriptional_regulator_Microbiome,_structural_genomics,_PSI-Biology	protein_motif:PDB:5UFH_A
phage010a_HG1691old	Cenote-Taker	gene	2012	2398	+	phage010a_HG1691old_9	LacI-type_transcriptional_regulator_Microbiome,_structural_genomics,_PSI-Biology	protein_motif:PDB:5UFH_A
phage010a_HG1691old	Cenote-Taker	CDS	2404	2787	+	phage010a_HG1691old_10	O-acetyl-ADP-ribose_deacetylase_	protein_motif:PDB:5CB5_P
phage010a_HG1691old	Cenote-Taker	gene	2404	2787	+	phage010a_HG1691old_10	O-acetyl-ADP-ribose_deacetylase_	protein_motif:PDB:5CB5_P
phage010a_HG1691old	Cenote-Taker	CDS	2832	3137	+	phage010a_HG1691old_11	hypothetical_protein	No_HHsearch_hits
phage010a_HG1691old	Cenote-Taker	gene	2832	3137	+	phage010a_HG1691old_11	hypothetical_protein	No_HHsearch_hits
phage010a_HG1691old	Cenote-Taker	CDS	3293	5341	+	phage010a_HG1691old_12	Integrase_core_domain	protein_motif:CDD:395538
phage010a_HG1691old	Cenote-Taker	gene	3293	5341	+	phage010a_HG1691old_12	Integrase_core_domain	protein_motif:CDD:395538
phage010a_HG1691old	Cenote-Taker	CDS	5359	5733	-	phage010a_HG1691old_13	hypothetical_protein	No_HHsearch_hits
phage010a_HG1691old	Cenote-Taker	gene	5359	5733	-	phage010a_HG1691old_13	hypothetical_protein	No_HHsearch_hits
phage010a_HG1691old	Cenote-Taker	CDS	5760	6620	+	phage010a_HG1691old_14	AAA_domain	protein_motif:CDD:379165
phage010a_HG1691old	Cenote-Taker	gene	5760	6620	+	phage010a_HG1691old_14	AAA_domain	protein_motif:CDD:379165
phage010a_HG1691old	Cenote-Taker	CDS	6674	7345	+	phage010a_HG1691old_15	DnaB-like_helicase_C_terminal_domain	protein_motif:PFAM:PF03796.15
phage010a_HG1691old	Cenote-Taker	gene	6674	7345	+	phage010a_HG1691old_15	DnaB-like_helicase_C_terminal_domain	protein_motif:PFAM:PF03796.15
phage010a_HG1691old	Cenote-Taker	CDS	7260	7511	+	phage010a_HG1691old_16	hypothetical_protein	No_HHsearch_hits
phage010a_HG1691old	Cenote-Taker	gene	7260	7511	+	phage010a_HG1691old_16	hypothetical_protein	No_HHsearch_hits
phage010a_HG1691old	Cenote-Taker	CDS	7501	7668	+	phage010a_HG1691old_17	hypothetical_protein	No_HHsearch_hits
phage010a_HG1691old	Cenote-Taker	gene	7501	7668	+	phage010a_HG1691old_17	hypothetical_protein	No_HHsearch_hits
phage010a_HG1691old	Cenote-Taker	CDS	7673	7975	+	phage010a_HG1691old_18	hypothetical_protein	No_HHsearch_hits
phage010a_HG1691old	Cenote-Taker	gene	7673	7975	+	phage010a_HG1691old_18	hypothetical_protein	No_HHsearch_hits
phage010a_HG1691old	Cenote-Taker	CDS	7972	8403	+	phage010a_HG1691old_19	Protein_of_unknown_function_(DUF1018)	protein_motif:PFAM:PF06252.12
phage010a_HG1691old	Cenote-Taker	gene	7972	8403	+	phage010a_HG1691old_19	Protein_of_unknown_function_(DUF1018)	protein_motif:PFAM:PF06252.12
phage010a_HG1691old	Cenote-Taker	CDS	8420	8635	+	phage010a_HG1691old_20	hypothetical_protein	No_HHsearch_hits
phage010a_HG1691old	Cenote-Taker	gene	8420	8635	+	phage010a_HG1691old_20	hypothetical_protein	No_HHsearch_hits
phage010a_HG1691old	Cenote-Taker	CDS	8657	9178	+	phage010a_HG1691old_21	Bacteriophage_Mu_Gam_like_protein	protein_motif:CDD:399969
phage010a_HG1691old	Cenote-Taker	gene	8657	9178	+	phage010a_HG1691old_21	Bacteriophage_Mu_Gam_like_protein	protein_motif:CDD:399969
phage010a_HG1691old	Cenote-Taker	CDS	9175	9573	+	phage010a_HG1691old_22	Domain_of_unknown_function_(DUF4494)	protein_motif:PFAM:PF14902.6
phage010a_HG1691old	Cenote-Taker	gene	9175	9573	+	phage010a_HG1691old_22	Domain_of_unknown_function_(DUF4494)	protein_motif:PFAM:PF14902.6
phage010a_HG1691old	Cenote-Taker	CDS	9570	9962	+	phage010a_HG1691old_23	nucleotidase_5'-nucleotidase	protein_motif:PFAM:PF06189.12
phage010a_HG1691old	Cenote-Taker	gene	9570	9962	+	phage010a_HG1691old_23	nucleotidase_5'-nucleotidase	protein_motif:PFAM:PF06189.12
phage010a_HG1691old	Cenote-Taker	CDS	10068	10427	-	phage010a_HG1691old_24	hypothetical_protein	No_HHsearch_hits
phage010a_HG1691old	Cenote-Taker	gene	10068	10427	-	phage010a_HG1691old_24	hypothetical_protein	No_HHsearch_hits
phage010a_HG1691old	Cenote-Taker	CDS	10477	10818	+	phage010a_HG1691old_25	hypothetical_protein	No_HHsearch_hits
phage010a_HG1691old	Cenote-Taker	gene	10477	10818	+	phage010a_HG1691old_25	hypothetical_protein	No_HHsearch_hits
phage010a_HG1691old	Cenote-Taker	CDS	10815	11249	-	phage010a_HG1691old_26	PROTEIN_genomics,_Unknown_function,_PSI.39A_	protein_motif:PDB:2GJV_E
phage010a_HG1691old	Cenote-Taker	gene	10815	11249	-	phage010a_HG1691old_26	PROTEIN_genomics,_Unknown_function,_PSI.39A_	protein_motif:PDB:2GJV_E
phage010a_HG1691old	Cenote-Taker	CDS	11253	11753	-	phage010a_HG1691old_27	Phage_tail_morphogenesis_protein	protein_motif:PFAM:PF05069.12
phage010a_HG1691old	Cenote-Taker	gene	11253	11753	-	phage010a_HG1691old_27	Phage_tail_morphogenesis_protein	protein_motif:PFAM:PF05069.12
phage010a_HG1691old	Cenote-Taker	CDS	11838	11963	-	phage010a_HG1691old_28	hypothetical_protein	No_HHsearch_hits
phage010a_HG1691old	Cenote-Taker	gene	11838	11963	-	phage010a_HG1691old_28	hypothetical_protein	No_HHsearch_hits
phage010a_HG1691old	Cenote-Taker	CDS	12008	14566	-	phage010a_HG1691old_29	portal	protein_motif:PDB:4ZJN_A
phage010a_HG1691old	Cenote-Taker	gene	12008	14566	-	phage010a_HG1691old_29	portal	protein_motif:PDB:4ZJN_A
phage010a_HG1691old	Cenote-Taker	CDS	14570	14995	-	phage010a_HG1691old_30	head_to_tail_adaptor	protein_motif:PFAM:PF07030.11
phage010a_HG1691old	Cenote-Taker	gene	14570	14995	-	phage010a_HG1691old_30	head_to_tail_adaptor	protein_motif:PFAM:PF07030.11
phage010a_HG1691old	Cenote-Taker	CDS	14997	16547	-	phage010a_HG1691old_31	Large_Terminase	protein_motif:PDB:4BIL_D
phage010a_HG1691old	Cenote-Taker	gene	14997	16547	-	phage010a_HG1691old_31	Large_Terminase	protein_motif:PDB:4BIL_D
phage010a_HG1691old	Cenote-Taker	CDS	16550	16639	-	phage010a_HG1691old_32	Protein_of_unknown_function_(DUF1804)	protein_motif:PFAM:PF08822.11
phage010a_HG1691old	Cenote-Taker	gene	16550	16639	-	phage010a_HG1691old_32	Protein_of_unknown_function_(DUF1804)	protein_motif:PFAM:PF08822.11
phage010a_HG1691old	Cenote-Taker	CDS	16641	17000	-	phage010a_HG1691old_33	terminase_ATPase_subunit	protein_motif:CDD:222859
phage010a_HG1691old	Cenote-Taker	gene	16641	17000	-	phage010a_HG1691old_33	terminase_ATPase_subunit	protein_motif:CDD:222859
phage010a_HG1691old	Cenote-Taker	CDS	17082	17210	+	phage010a_HG1691old_34	hypothetical_protein	No_HHsearch_hits
phage010a_HG1691old	Cenote-Taker	gene	17082	17210	+	phage010a_HG1691old_34	hypothetical_protein	No_HHsearch_hits
phage010a_HG1691old	Cenote-Taker	CDS	17171	18160	+	phage010a_HG1691old_35	prohead_serine_protease	protein_motif:PFAM:PF04586.16
phage010a_HG1691old	Cenote-Taker	gene	17171	18160	+	phage010a_HG1691old_35	prohead_serine_protease	protein_motif:PFAM:PF04586.16
phage010a_HG1691old	Cenote-Taker	CDS	18183	19091	+	phage010a_HG1691old_36	Major_capsid_protein	protein_motif:PDB:2XD8_E
phage010a_HG1691old	Cenote-Taker	gene	18183	19091	+	phage010a_HG1691old_36	Major_capsid_protein	protein_motif:PDB:2XD8_E
phage010a_HG1691old	Cenote-Taker	CDS	19091	19564	+	phage010a_HG1691old_37	endodeoxyribonuclease_I	protein_motif:PDB:1M0D_D
phage010a_HG1691old	Cenote-Taker	gene	19091	19564	+	phage010a_HG1691old_37	endodeoxyribonuclease_I	protein_motif:PDB:1M0D_D
phage010a_HG1691old	Cenote-Taker	CDS	19572	19961	+	phage010a_HG1691old_38	Phage_holin_5_1	protein_motif:PFAM:PF06946.10
phage010a_HG1691old	Cenote-Taker	gene	19572	19961	+	phage010a_HG1691old_38	Phage_holin_5_1	protein_motif:PFAM:PF06946.10
phage010a_HG1691old	Cenote-Taker	CDS	20093	20698	+	phage010a_HG1691old_39	hypothetical_protein	No_HHsearch_hits
phage010a_HG1691old	Cenote-Taker	gene	20093	20698	+	phage010a_HG1691old_39	hypothetical_protein	No_HHsearch_hits
phage010a_HG1691old	Cenote-Taker	CDS	20682	21155	+	phage010a_HG1691old_40	hypothetical_protein	No_HHsearch_hits
phage010a_HG1691old	Cenote-Taker	gene	20682	21155	+	phage010a_HG1691old_40	hypothetical_protein	No_HHsearch_hits
phage010a_HG1691old	Cenote-Taker	CDS	21155	21634	+	phage010a_HG1691old_41	hypothetical_protein	No_HHsearch_hits
phage010a_HG1691old	Cenote-Taker	gene	21155	21634	+	phage010a_HG1691old_41	hypothetical_protein	No_HHsearch_hits
phage010a_HG1691old	Cenote-Taker	CDS	21755	25540	+	phage010a_HG1691old_42	hypothetical_protein	No_HHsearch_hits
phage010a_HG1691old	Cenote-Taker	gene	21755	25540	+	phage010a_HG1691old_42	hypothetical_protein	No_HHsearch_hits
phage010a_HG1691old	Cenote-Taker	CDS	25537	26061	+	phage010a_HG1691old_43	ORF48,_ORF46,_BPP_tail_protein,_Receptor-binding_protein.8A_	protein_motif:PDB:4V96_AU
phage010a_HG1691old	Cenote-Taker	gene	25537	26061	+	phage010a_HG1691old_43	ORF48,_ORF46,_BPP_tail_protein,_Receptor-binding_protein.8A_	protein_motif:PDB:4V96_AU
phage010a_HG1691old	Cenote-Taker	CDS	26039	28684	+	phage010a_HG1691old_44	tail_protein	protein_motif:PDB:3GS9_A
phage010a_HG1691old	Cenote-Taker	gene	26039	28684	+	phage010a_HG1691old_44	tail_protein	protein_motif:PDB:3GS9_A
phage010a_HG1691old	Cenote-Taker	CDS	28692	30383	+	phage010a_HG1691old_45	hypothetical_protein	No_HHsearch_hits
phage010a_HG1691old	Cenote-Taker	gene	28692	30383	+	phage010a_HG1691old_45	hypothetical_protein	No_HHsearch_hits
phage010a_HG1691old	Cenote-Taker	CDS	30390	30587	+	phage010a_HG1691old_46	hypothetical_protein	No_HHsearch_hits
phage010a_HG1691old	Cenote-Taker	gene	30390	30587	+	phage010a_HG1691old_46	hypothetical_protein	No_HHsearch_hits
phage010a_HG1691old	Cenote-Taker	CDS	30589	31713	+	phage010a_HG1691old_47	hypothetical_protein	No_HHsearch_hits
phage010a_HG1691old	Cenote-Taker	gene	30589	31713	+	phage010a_HG1691old_47	hypothetical_protein	No_HHsearch_hits
phage010a_HG1691old	Cenote-Taker	CDS	31713	33032	+	phage010a_HG1691old_48	hypothetical_protein	No_HHsearch_hits
phage010a_HG1691old	Cenote-Taker	gene	31713	33032	+	phage010a_HG1691old_48	hypothetical_protein	No_HHsearch_hits
phage011a_WW2952	Cenote-Taker	CDS	3	242	-	phage011a_WW2952_1	hypothetical_protein	No_HHsearch_hits
phage011a_WW2952	Cenote-Taker	gene	3	242	-	phage011a_WW2952_1	hypothetical_protein	No_HHsearch_hits
phage011a_WW2952	Cenote-Taker	CDS	363	1073	-	phage011a_WW2952_2	Peptidase_S24-like	protein_motif:CDD:395582
phage011a_WW2952	Cenote-Taker	gene	363	1073	-	phage011a_WW2952_2	Peptidase_S24-like	protein_motif:CDD:395582
phage011a_WW2952	Cenote-Taker	CDS	1158	1544	+	phage011a_WW2952_3	hypothetical_protein	No_HHsearch_hits
phage011a_WW2952	Cenote-Taker	gene	1158	1544	+	phage011a_WW2952_3	hypothetical_protein	No_HHsearch_hits
phage011a_WW2952	Cenote-Taker	CDS	1548	1934	+	phage011a_WW2952_4	hypothetical_protein	No_HHsearch_hits
phage011a_WW2952	Cenote-Taker	gene	1548	1934	+	phage011a_WW2952_4	hypothetical_protein	No_HHsearch_hits
phage011a_WW2952	Cenote-Taker	CDS	2035	4083	+	phage011a_WW2952_5	Integrase_core_domain	protein_motif:CDD:395538
phage011a_WW2952	Cenote-Taker	gene	2035	4083	+	phage011a_WW2952_5	Integrase_core_domain	protein_motif:CDD:395538
phage011a_WW2952	Cenote-Taker	CDS	4101	4475	-	phage011a_WW2952_6	hypothetical_protein	No_HHsearch_hits
phage011a_WW2952	Cenote-Taker	gene	4101	4475	-	phage011a_WW2952_6	hypothetical_protein	No_HHsearch_hits
phage011a_WW2952	Cenote-Taker	CDS	4502	5359	+	phage011a_WW2952_7	AAA_domain	protein_motif:CDD:379165
phage011a_WW2952	Cenote-Taker	gene	4502	5359	+	phage011a_WW2952_7	AAA_domain	protein_motif:CDD:379165
phage011a_WW2952	Cenote-Taker	CDS	5359	6084	+	phage011a_WW2952_8	Predicted_ATP-dependent_serine_protease_	protein_motif:CDD:223993
phage011a_WW2952	Cenote-Taker	gene	5359	6084	+	phage011a_WW2952_8	Predicted_ATP-dependent_serine_protease_	protein_motif:CDD:223993
phage011a_WW2952	Cenote-Taker	CDS	5999	6250	+	phage011a_WW2952_9	hypothetical_protein	No_HHsearch_hits
phage011a_WW2952	Cenote-Taker	gene	5999	6250	+	phage011a_WW2952_9	hypothetical_protein	No_HHsearch_hits
phage011a_WW2952	Cenote-Taker	CDS	6240	6407	+	phage011a_WW2952_10	hypothetical_protein	No_HHsearch_hits
phage011a_WW2952	Cenote-Taker	gene	6240	6407	+	phage011a_WW2952_10	hypothetical_protein	No_HHsearch_hits
phage011a_WW2952	Cenote-Taker	CDS	6412	6714	+	phage011a_WW2952_11	hypothetical_protein	No_HHsearch_hits
phage011a_WW2952	Cenote-Taker	gene	6412	6714	+	phage011a_WW2952_11	hypothetical_protein	No_HHsearch_hits
phage011a_WW2952	Cenote-Taker	CDS	6711	7142	+	phage011a_WW2952_12	Protein_of_unknown_function_(DUF1018)	protein_motif:PFAM:PF06252.12
phage011a_WW2952	Cenote-Taker	gene	6711	7142	+	phage011a_WW2952_12	Protein_of_unknown_function_(DUF1018)	protein_motif:PFAM:PF06252.12
phage011a_WW2952	Cenote-Taker	CDS	7270	8172	-	phage011a_WW2952_13	Transposase_DDE_domain_protein	protein_motif:PFAM:PF13612.5
phage011a_WW2952	Cenote-Taker	gene	7270	8172	-	phage011a_WW2952_13	Transposase_DDE_domain_protein	protein_motif:PFAM:PF13612.5
phage011a_WW2952	Cenote-Taker	CDS	8298	8450	+	phage011a_WW2952_14	hypothetical_protein	No_HHsearch_hits
phage011a_WW2952	Cenote-Taker	gene	8298	8450	+	phage011a_WW2952_14	hypothetical_protein	No_HHsearch_hits
phage011a_WW2952	Cenote-Taker	CDS	8472	8993	+	phage011a_WW2952_15	Bacteriophage_Mu_Gam_like_protein	protein_motif:CDD:399969
phage011a_WW2952	Cenote-Taker	gene	8472	8993	+	phage011a_WW2952_15	Bacteriophage_Mu_Gam_like_protein	protein_motif:CDD:399969
phage011a_WW2952	Cenote-Taker	CDS	8990	9142	+	phage011a_WW2952_16	hypothetical_protein	No_HHsearch_hits
phage011a_WW2952	Cenote-Taker	gene	8990	9142	+	phage011a_WW2952_16	hypothetical_protein	No_HHsearch_hits
phage011a_WW2952	Cenote-Taker	CDS	9145	9561	+	phage011a_WW2952_17	Domain_of_unknown_function_(DUF4494)	protein_motif:PFAM:PF14902.6
phage011a_WW2952	Cenote-Taker	gene	9145	9561	+	phage011a_WW2952_17	Domain_of_unknown_function_(DUF4494)	protein_motif:PFAM:PF14902.6
phage011a_WW2952	Cenote-Taker	CDS	9558	9950	+	phage011a_WW2952_18	nucleotidase_5'-nucleotidase	protein_motif:PFAM:PF06189.12
phage011a_WW2952	Cenote-Taker	gene	9558	9950	+	phage011a_WW2952_18	nucleotidase_5'-nucleotidase	protein_motif:PFAM:PF06189.12
phage011a_WW2952	Cenote-Taker	CDS	10056	10415	-	phage011a_WW2952_19	hypothetical_protein	No_HHsearch_hits
phage011a_WW2952	Cenote-Taker	gene	10056	10415	-	phage011a_WW2952_19	hypothetical_protein	No_HHsearch_hits
phage011a_WW2952	Cenote-Taker	CDS	10614	10706	-	phage011a_WW2952_20	hypothetical_protein	No_HHsearch_hits
phage011a_WW2952	Cenote-Taker	gene	10614	10706	-	phage011a_WW2952_20	hypothetical_protein	No_HHsearch_hits
phage011a_WW2952	Cenote-Taker	CDS	10803	11237	-	phage011a_WW2952_21	PROTEIN_genomics,_Unknown_function,_PSI.39A_	protein_motif:PDB:2GJV_E
phage011a_WW2952	Cenote-Taker	gene	10803	11237	-	phage011a_WW2952_21	PROTEIN_genomics,_Unknown_function,_PSI.39A_	protein_motif:PDB:2GJV_E
phage011a_WW2952	Cenote-Taker	CDS	11241	11741	-	phage011a_WW2952_22	Phage_tail_morphogenesis_protein	protein_motif:PFAM:PF05069.12
phage011a_WW2952	Cenote-Taker	gene	11241	11741	-	phage011a_WW2952_22	Phage_tail_morphogenesis_protein	protein_motif:PFAM:PF05069.12
phage011a_WW2952	Cenote-Taker	CDS	11790	11948	-	phage011a_WW2952_23	hypothetical_protein	No_HHsearch_hits
phage011a_WW2952	Cenote-Taker	gene	11790	11948	-	phage011a_WW2952_23	hypothetical_protein	No_HHsearch_hits
phage011a_WW2952	Cenote-Taker	CDS	11993	14551	-	phage011a_WW2952_24	portal	protein_motif:PDB:4ZJN_A
phage011a_WW2952	Cenote-Taker	gene	11993	14551	-	phage011a_WW2952_24	portal	protein_motif:PDB:4ZJN_A
phage011a_WW2952	Cenote-Taker	CDS	14555	14980	-	phage011a_WW2952_25	head_to_tail_adaptor	protein_motif:PFAM:PF07030.11
phage011a_WW2952	Cenote-Taker	gene	14555	14980	-	phage011a_WW2952_25	head_to_tail_adaptor	protein_motif:PFAM:PF07030.11
phage011a_WW2952	Cenote-Taker	CDS	14982	16532	-	phage011a_WW2952_26	Large_Terminase	protein_motif:PDB:4BIL_D
phage011a_WW2952	Cenote-Taker	gene	14982	16532	-	phage011a_WW2952_26	Large_Terminase	protein_motif:PDB:4BIL_D
phage011a_WW2952	Cenote-Taker	CDS	16535	16984	-	phage011a_WW2952_27	Protein_of_unknown_function_(DUF1804)	protein_motif:PFAM:PF08822.11
phage011a_WW2952	Cenote-Taker	gene	16535	16984	-	phage011a_WW2952_27	Protein_of_unknown_function_(DUF1804)	protein_motif:PFAM:PF08822.11
phage011a_WW2952	Cenote-Taker	CDS	17066	17194	+	phage011a_WW2952_28	hypothetical_protein	No_HHsearch_hits
phage011a_WW2952	Cenote-Taker	gene	17066	17194	+	phage011a_WW2952_28	hypothetical_protein	No_HHsearch_hits
phage011a_WW2952	Cenote-Taker	CDS	17155	18144	+	phage011a_WW2952_29	prohead_serine_protease	protein_motif:PFAM:PF04586.16
phage011a_WW2952	Cenote-Taker	gene	17155	18144	+	phage011a_WW2952_29	prohead_serine_protease	protein_motif:PFAM:PF04586.16
phage011a_WW2952	Cenote-Taker	CDS	18162	19067	+	phage011a_WW2952_30	Major_capsid_protein	protein_motif:PDB:2XD8_E
phage011a_WW2952	Cenote-Taker	gene	18162	19067	+	phage011a_WW2952_30	Major_capsid_protein	protein_motif:PDB:2XD8_E
phage011a_WW2952	Cenote-Taker	CDS	19067	19540	+	phage011a_WW2952_31	endodeoxyribonuclease_I	protein_motif:PDB:1M0D_D
phage011a_WW2952	Cenote-Taker	gene	19067	19540	+	phage011a_WW2952_31	endodeoxyribonuclease_I	protein_motif:PDB:1M0D_D
phage011a_WW2952	Cenote-Taker	CDS	19548	19937	+	phage011a_WW2952_32	Phage_holin_5_1	protein_motif:PFAM:PF06946.10
phage011a_WW2952	Cenote-Taker	gene	19548	19937	+	phage011a_WW2952_32	Phage_holin_5_1	protein_motif:PFAM:PF06946.10
phage011a_WW2952	Cenote-Taker	CDS	19954	20400	+	phage011a_WW2952_33	Protein_of_unknown_function_(DUF1043)	protein_motif:PFAM:PF06295.12
phage011a_WW2952	Cenote-Taker	gene	19954	20400	+	phage011a_WW2952_33	Protein_of_unknown_function_(DUF1043)	protein_motif:PFAM:PF06295.12
phage011a_WW2952	Cenote-Taker	CDS	20393	20674	+	phage011a_WW2952_34	hypothetical_protein	No_HHsearch_hits
phage011a_WW2952	Cenote-Taker	gene	20393	20674	+	phage011a_WW2952_34	hypothetical_protein	No_HHsearch_hits
phage011a_WW2952	Cenote-Taker	CDS	20658	21131	+	phage011a_WW2952_35	hypothetical_protein	No_HHsearch_hits
phage011a_WW2952	Cenote-Taker	gene	20658	21131	+	phage011a_WW2952_35	hypothetical_protein	No_HHsearch_hits
phage011a_WW2952	Cenote-Taker	CDS	21131	21610	+	phage011a_WW2952_36	hypothetical_protein	No_HHsearch_hits
phage011a_WW2952	Cenote-Taker	gene	21131	21610	+	phage011a_WW2952_36	hypothetical_protein	No_HHsearch_hits
phage011a_WW2952	Cenote-Taker	CDS	21688	21840	+	phage011a_WW2952_37	hypothetical_protein	No_HHsearch_hits
phage011a_WW2952	Cenote-Taker	gene	21688	21840	+	phage011a_WW2952_37	hypothetical_protein	No_HHsearch_hits
phage011a_WW2952	Cenote-Taker	CDS	21821	25516	+	phage011a_WW2952_38	hypothetical_protein	No_HHsearch_hits
phage011a_WW2952	Cenote-Taker	gene	21821	25516	+	phage011a_WW2952_38	hypothetical_protein	No_HHsearch_hits
phage011a_WW2952	Cenote-Taker	CDS	25513	26037	+	phage011a_WW2952_39	ORF48,_ORF46,_BPP_tail_protein,_Receptor-binding_protein.8A_	protein_motif:PDB:4V96_AU
phage011a_WW2952	Cenote-Taker	gene	25513	26037	+	phage011a_WW2952_39	ORF48,_ORF46,_BPP_tail_protein,_Receptor-binding_protein.8A_	protein_motif:PDB:4V96_AU
phage011a_WW2952	Cenote-Taker	CDS	26015	28660	+	phage011a_WW2952_40	tail_protein	protein_motif:PDB:3GS9_A
phage011a_WW2952	Cenote-Taker	gene	26015	28660	+	phage011a_WW2952_40	tail_protein	protein_motif:PDB:3GS9_A
phage011a_WW2952	Cenote-Taker	CDS	28668	30404	+	phage011a_WW2952_41	hypothetical_protein	No_HHsearch_hits
phage011a_WW2952	Cenote-Taker	gene	28668	30404	+	phage011a_WW2952_41	hypothetical_protein	No_HHsearch_hits
phage011a_WW2952	Cenote-Taker	CDS	30408	30605	+	phage011a_WW2952_42	hypothetical_protein	No_HHsearch_hits
phage011a_WW2952	Cenote-Taker	gene	30408	30605	+	phage011a_WW2952_42	hypothetical_protein	No_HHsearch_hits
phage011a_WW2952	Cenote-Taker	CDS	30607	31731	+	phage011a_WW2952_43	hypothetical_protein	No_HHsearch_hits
phage011a_WW2952	Cenote-Taker	gene	30607	31731	+	phage011a_WW2952_43	hypothetical_protein	No_HHsearch_hits
phage011a_WW2952	Cenote-Taker	CDS	31731	33050	+	phage011a_WW2952_44	Nucleoid-associated_protein_Rv3716c,_DNA_binding,_metal_ion	protein_motif:PDB:5YRX_A
phage011a_WW2952	Cenote-Taker	gene	31731	33050	+	phage011a_WW2952_44	Nucleoid-associated_protein_Rv3716c,_DNA_binding,_metal_ion	protein_motif:PDB:5YRX_A
phage011a_WW2952	Cenote-Taker	CDS	33150	33263	+	phage011a_WW2952_45	hypothetical_protein	No_HHsearch_hits
phage011a_WW2952	Cenote-Taker	gene	33150	33263	+	phage011a_WW2952_45	hypothetical_protein	No_HHsearch_hits
phage011a_WW2952	Cenote-Taker	CDS	33301	33429	+	phage011a_WW2952_46	hypothetical_protein	No_HHsearch_hits
phage011a_WW2952	Cenote-Taker	gene	33301	33429	+	phage011a_WW2952_46	hypothetical_protein	No_HHsearch_hits
phage011a_WW2952	Cenote-Taker	CDS	33426	34556	+	phage011a_WW2952_47	ABC-type_ATPase_fused_to_a_predicted_acetyltransferase_domain_	protein_motif:CDD:225265
phage011a_WW2952	Cenote-Taker	gene	33426	34556	+	phage011a_WW2952_47	ABC-type_ATPase_fused_to_a_predicted_acetyltransferase_domain_	protein_motif:CDD:225265
phage011a_WW2952	Cenote-Taker	CDS	34553	35026	+	phage011a_WW2952_48	FMT_core_FDH_N	protein_motif:CDD:187716
phage011a_WW2952	Cenote-Taker	gene	34553	35026	+	phage011a_WW2952_48	FMT_core_FDH_N	protein_motif:CDD:187716
phage012a_381OKJP	Cenote-Taker	CDS	187	285	+	phage012a_381OKJP_2	hypothetical_protein	No_HHsearch_hits
phage012a_381OKJP	Cenote-Taker	gene	187	285	+	phage012a_381OKJP_2	hypothetical_protein	No_HHsearch_hits
phage012a_381OKJP	Cenote-Taker	CDS	286	609	+	phage012a_381OKJP_3	hypothetical_protein	No_HHsearch_hits
phage012a_381OKJP	Cenote-Taker	gene	286	609	+	phage012a_381OKJP_3	hypothetical_protein	No_HHsearch_hits
phage012a_381OKJP	Cenote-Taker	CDS	656	922	+	phage012a_381OKJP_4	hypothetical_protein	No_HHsearch_hits
phage012a_381OKJP	Cenote-Taker	gene	656	922	+	phage012a_381OKJP_4	hypothetical_protein	No_HHsearch_hits
phage012a_381OKJP	Cenote-Taker	CDS	971	1384	-	phage012a_381OKJP_5	hypothetical_protein	No_HHsearch_hits
phage012a_381OKJP	Cenote-Taker	gene	971	1384	-	phage012a_381OKJP_5	hypothetical_protein	No_HHsearch_hits
phage012a_381OKJP	Cenote-Taker	CDS	1408	2223	-	phage012a_381OKJP_6	Peptidase_S24-like	protein_motif:CDD:395582
phage012a_381OKJP	Cenote-Taker	gene	1408	2223	-	phage012a_381OKJP_6	Peptidase_S24-like	protein_motif:CDD:395582
phage012a_381OKJP	Cenote-Taker	CDS	2177	2581	-	phage012a_381OKJP_7	hypothetical_protein	No_HHsearch_hits
phage012a_381OKJP	Cenote-Taker	gene	2177	2581	-	phage012a_381OKJP_7	hypothetical_protein	No_HHsearch_hits
phage012a_381OKJP	Cenote-Taker	CDS	2587	3396	+	phage012a_381OKJP_8	DNA_N-6-adenine-methyltransferase_(Dam)	protein_motif:PFAM:PF05869.11
phage012a_381OKJP	Cenote-Taker	gene	2587	3396	+	phage012a_381OKJP_8	DNA_N-6-adenine-methyltransferase_(Dam)	protein_motif:PFAM:PF05869.11
phage012a_381OKJP	Cenote-Taker	CDS	3543	5597	+	phage012a_381OKJP_9	Integrase_core_domain	protein_motif:CDD:395538
phage012a_381OKJP	Cenote-Taker	gene	3543	5597	+	phage012a_381OKJP_9	Integrase_core_domain	protein_motif:CDD:395538
phage012a_381OKJP	Cenote-Taker	CDS	5560	6462	+	phage012a_381OKJP_10	AAA_domain	protein_motif:CDD:379165
phage012a_381OKJP	Cenote-Taker	gene	5560	6462	+	phage012a_381OKJP_10	AAA_domain	protein_motif:CDD:379165
phage012a_381OKJP	Cenote-Taker	CDS	6462	7184	+	phage012a_381OKJP_11	Predicted_ATP-dependent_serine_protease_	protein_motif:CDD:223993
phage012a_381OKJP	Cenote-Taker	gene	6462	7184	+	phage012a_381OKJP_11	Predicted_ATP-dependent_serine_protease_	protein_motif:CDD:223993
phage012a_381OKJP	Cenote-Taker	CDS	7102	7350	+	phage012a_381OKJP_12	hypothetical_protein	No_HHsearch_hits
phage012a_381OKJP	Cenote-Taker	gene	7102	7350	+	phage012a_381OKJP_12	hypothetical_protein	No_HHsearch_hits
phage012a_381OKJP	Cenote-Taker	CDS	7340	7507	+	phage012a_381OKJP_13	hypothetical_protein	No_HHsearch_hits
phage012a_381OKJP	Cenote-Taker	gene	7340	7507	+	phage012a_381OKJP_13	hypothetical_protein	No_HHsearch_hits
phage012a_381OKJP	Cenote-Taker	CDS	7512	7814	+	phage012a_381OKJP_14	hypothetical_protein	No_HHsearch_hits
phage012a_381OKJP	Cenote-Taker	gene	7512	7814	+	phage012a_381OKJP_14	hypothetical_protein	No_HHsearch_hits
phage012a_381OKJP	Cenote-Taker	CDS	7811	8242	+	phage012a_381OKJP_15	Protein_of_unknown_function_(DUF1018)	protein_motif:PFAM:PF06252.12
phage012a_381OKJP	Cenote-Taker	gene	7811	8242	+	phage012a_381OKJP_15	Protein_of_unknown_function_(DUF1018)	protein_motif:PFAM:PF06252.12
phage012a_381OKJP	Cenote-Taker	CDS	8259	8474	+	phage012a_381OKJP_16	hypothetical_protein	No_HHsearch_hits
phage012a_381OKJP	Cenote-Taker	gene	8259	8474	+	phage012a_381OKJP_16	hypothetical_protein	No_HHsearch_hits
phage012a_381OKJP	Cenote-Taker	CDS	8495	9016	+	phage012a_381OKJP_17	Bacteriophage_Mu_Gam_like_protein	protein_motif:CDD:399969
phage012a_381OKJP	Cenote-Taker	gene	8495	9016	+	phage012a_381OKJP_17	Bacteriophage_Mu_Gam_like_protein	protein_motif:CDD:399969
phage012a_381OKJP	Cenote-Taker	CDS	9068	9472	+	phage012a_381OKJP_18	Domain_of_unknown_function_(DUF4494)	protein_motif:PFAM:PF14902.6
phage012a_381OKJP	Cenote-Taker	gene	9068	9472	+	phage012a_381OKJP_18	Domain_of_unknown_function_(DUF4494)	protein_motif:PFAM:PF14902.6
phage012a_381OKJP	Cenote-Taker	CDS	9456	9752	+	phage012a_381OKJP_19	hypothetical_protein	No_HHsearch_hits
phage012a_381OKJP	Cenote-Taker	gene	9456	9752	+	phage012a_381OKJP_19	hypothetical_protein	No_HHsearch_hits
phage012a_381OKJP	Cenote-Taker	CDS	9815	10141	+	phage012a_381OKJP_20	nucleotidase_5'-nucleotidase	protein_motif:PFAM:PF06189.12
phage012a_381OKJP	Cenote-Taker	gene	9815	10141	+	phage012a_381OKJP_20	nucleotidase_5'-nucleotidase	protein_motif:PFAM:PF06189.12
phage012a_381OKJP	Cenote-Taker	CDS	10247	10606	-	phage012a_381OKJP_21	hypothetical_protein	No_HHsearch_hits
phage012a_381OKJP	Cenote-Taker	gene	10247	10606	-	phage012a_381OKJP_21	hypothetical_protein	No_HHsearch_hits
phage012a_381OKJP	Cenote-Taker	CDS	10805	10897	-	phage012a_381OKJP_22	hypothetical_protein	No_HHsearch_hits
phage012a_381OKJP	Cenote-Taker	gene	10805	10897	-	phage012a_381OKJP_22	hypothetical_protein	No_HHsearch_hits
phage012a_381OKJP	Cenote-Taker	CDS	10994	11428	-	phage012a_381OKJP_23	PROTEIN_genomics,_Unknown_function,_PSI.39A_	protein_motif:PDB:2GJV_E
phage012a_381OKJP	Cenote-Taker	gene	10994	11428	-	phage012a_381OKJP_23	PROTEIN_genomics,_Unknown_function,_PSI.39A_	protein_motif:PDB:2GJV_E
phage012a_381OKJP	Cenote-Taker	CDS	11432	11932	-	phage012a_381OKJP_24	Phage_tail_morphogenesis_protein	protein_motif:PFAM:PF05069.12
phage012a_381OKJP	Cenote-Taker	gene	11432	11932	-	phage012a_381OKJP_24	Phage_tail_morphogenesis_protein	protein_motif:PFAM:PF05069.12
phage012a_381OKJP	Cenote-Taker	CDS	11981	12139	-	phage012a_381OKJP_25	hypothetical_protein	No_HHsearch_hits
phage012a_381OKJP	Cenote-Taker	gene	11981	12139	-	phage012a_381OKJP_25	hypothetical_protein	No_HHsearch_hits
phage012a_381OKJP	Cenote-Taker	CDS	12184	14745	-	phage012a_381OKJP_26	portal	protein_motif:PDB:4ZJN_A
phage012a_381OKJP	Cenote-Taker	gene	12184	14745	-	phage012a_381OKJP_26	portal	protein_motif:PDB:4ZJN_A
phage012a_381OKJP	Cenote-Taker	CDS	14749	15174	-	phage012a_381OKJP_27	head_to_tail_adaptor	protein_motif:PFAM:PF07030.11
phage012a_381OKJP	Cenote-Taker	gene	14749	15174	-	phage012a_381OKJP_27	head_to_tail_adaptor	protein_motif:PFAM:PF07030.11
phage012a_381OKJP	Cenote-Taker	CDS	15174	16724	-	phage012a_381OKJP_28	Large_Terminase	protein_motif:PDB:4BIL_D
phage012a_381OKJP	Cenote-Taker	gene	15174	16724	-	phage012a_381OKJP_28	Large_Terminase	protein_motif:PDB:4BIL_D
phage012a_381OKJP	Cenote-Taker	CDS	16727	17176	-	phage012a_381OKJP_29	Protein_of_unknown_function_(DUF1804)	protein_motif:PFAM:PF08822.11
phage012a_381OKJP	Cenote-Taker	gene	16727	17176	-	phage012a_381OKJP_29	Protein_of_unknown_function_(DUF1804)	protein_motif:PFAM:PF08822.11
phage012a_381OKJP	Cenote-Taker	CDS	17272	18336	+	phage012a_381OKJP_30	prohead_serine_protease	protein_motif:PFAM:PF04586.16
phage012a_381OKJP	Cenote-Taker	gene	17272	18336	+	phage012a_381OKJP_30	prohead_serine_protease	protein_motif:PFAM:PF04586.16
phage012a_381OKJP	Cenote-Taker	CDS	18354	19262	+	phage012a_381OKJP_31	Major_capsid_protein	protein_motif:PDB:2XD8_E
phage012a_381OKJP	Cenote-Taker	gene	18354	19262	+	phage012a_381OKJP_31	Major_capsid_protein	protein_motif:PDB:2XD8_E
phage012a_381OKJP	Cenote-Taker	CDS	19262	19735	+	phage012a_381OKJP_32	endodeoxyribonuclease_I	protein_motif:PDB:1M0D_D
phage012a_381OKJP	Cenote-Taker	gene	19262	19735	+	phage012a_381OKJP_32	endodeoxyribonuclease_I	protein_motif:PDB:1M0D_D
phage012a_381OKJP	Cenote-Taker	CDS	19743	20132	+	phage012a_381OKJP_33	Phage_holin_5_1	protein_motif:PFAM:PF06946.10
phage012a_381OKJP	Cenote-Taker	gene	19743	20132	+	phage012a_381OKJP_33	Phage_holin_5_1	protein_motif:PFAM:PF06946.10
phage012a_381OKJP	Cenote-Taker	CDS	20149	20595	+	phage012a_381OKJP_34	Protein_of_unknown_function_(DUF1043)	protein_motif:PFAM:PF06295.12
phage012a_381OKJP	Cenote-Taker	gene	20149	20595	+	phage012a_381OKJP_34	Protein_of_unknown_function_(DUF1043)	protein_motif:PFAM:PF06295.12
phage012a_381OKJP	Cenote-Taker	CDS	20588	20869	+	phage012a_381OKJP_35	hypothetical_protein	No_HHsearch_hits
phage012a_381OKJP	Cenote-Taker	gene	20588	20869	+	phage012a_381OKJP_35	hypothetical_protein	No_HHsearch_hits
phage012a_381OKJP	Cenote-Taker	CDS	20853	21326	+	phage012a_381OKJP_36	hypothetical_protein	No_HHsearch_hits
phage012a_381OKJP	Cenote-Taker	gene	20853	21326	+	phage012a_381OKJP_36	hypothetical_protein	No_HHsearch_hits
phage012a_381OKJP	Cenote-Taker	CDS	21326	21805	+	phage012a_381OKJP_37	hypothetical_protein	No_HHsearch_hits
phage012a_381OKJP	Cenote-Taker	gene	21326	21805	+	phage012a_381OKJP_37	hypothetical_protein	No_HHsearch_hits
phage012a_381OKJP	Cenote-Taker	CDS	21926	25711	+	phage012a_381OKJP_38	hypothetical_protein	No_HHsearch_hits
phage012a_381OKJP	Cenote-Taker	gene	21926	25711	+	phage012a_381OKJP_38	hypothetical_protein	No_HHsearch_hits
phage012a_381OKJP	Cenote-Taker	CDS	25708	26232	+	phage012a_381OKJP_39	ORF48,_ORF46,_BPP_tail_protein,_Receptor-binding_protein.8A_	protein_motif:PDB:4V96_AU
phage012a_381OKJP	Cenote-Taker	gene	25708	26232	+	phage012a_381OKJP_39	ORF48,_ORF46,_BPP_tail_protein,_Receptor-binding_protein.8A_	protein_motif:PDB:4V96_AU
phage012a_381OKJP	Cenote-Taker	CDS	26210	28855	+	phage012a_381OKJP_40	tail_protein	protein_motif:PDB:3GS9_A
phage012a_381OKJP	Cenote-Taker	gene	26210	28855	+	phage012a_381OKJP_40	tail_protein	protein_motif:PDB:3GS9_A
phage012a_381OKJP	Cenote-Taker	CDS	28863	30599	+	phage012a_381OKJP_41	hypothetical_protein	No_HHsearch_hits
phage012a_381OKJP	Cenote-Taker	gene	28863	30599	+	phage012a_381OKJP_41	hypothetical_protein	No_HHsearch_hits
phage012a_381OKJP	Cenote-Taker	CDS	30603	30800	+	phage012a_381OKJP_42	hypothetical_protein	No_HHsearch_hits
phage012a_381OKJP	Cenote-Taker	gene	30603	30800	+	phage012a_381OKJP_42	hypothetical_protein	No_HHsearch_hits
phage012a_381OKJP	Cenote-Taker	CDS	30803	31927	+	phage012a_381OKJP_43	hypothetical_protein	No_HHsearch_hits
phage012a_381OKJP	Cenote-Taker	gene	30803	31927	+	phage012a_381OKJP_43	hypothetical_protein	No_HHsearch_hits
phage012a_381OKJP	Cenote-Taker	CDS	31927	33243	+	phage012a_381OKJP_44	collectin,_c-type_lectin,_alpha-helical_coiled	protein_motif:PDB:1PWB_A
phage012a_381OKJP	Cenote-Taker	gene	31927	33243	+	phage012a_381OKJP_44	collectin,_c-type_lectin,_alpha-helical_coiled	protein_motif:PDB:1PWB_A
phage012a_381OKJP	Cenote-Taker	CDS	33292	34161	+	phage012a_381OKJP_45	Domain_of_unknown_function_(DUF4338)	protein_motif:PFAM:PF14236.6
phage012a_381OKJP	Cenote-Taker	gene	33292	34161	+	phage012a_381OKJP_45	Domain_of_unknown_function_(DUF4338)	protein_motif:PFAM:PF14236.6
phage013a_WW2885	Cenote-Taker	CDS	320	586	+	phage013a_WW2885_2	hypothetical_protein	No_HHsearch_hits
phage013a_WW2885	Cenote-Taker	gene	320	586	+	phage013a_WW2885_2	hypothetical_protein	No_HHsearch_hits
phage013a_WW2885	Cenote-Taker	CDS	635	1048	-	phage013a_WW2885_3	hypothetical_protein	No_HHsearch_hits
phage013a_WW2885	Cenote-Taker	gene	635	1048	-	phage013a_WW2885_3	hypothetical_protein	No_HHsearch_hits
phage013a_WW2885	Cenote-Taker	CDS	1072	1887	-	phage013a_WW2885_4	Peptidase_S24-like	protein_motif:CDD:395582
phage013a_WW2885	Cenote-Taker	gene	1072	1887	-	phage013a_WW2885_4	Peptidase_S24-like	protein_motif:CDD:395582
phage013a_WW2885	Cenote-Taker	CDS	1841	2128	-	phage013a_WW2885_5	hypothetical_protein	No_HHsearch_hits
phage013a_WW2885	Cenote-Taker	gene	1841	2128	-	phage013a_WW2885_5	hypothetical_protein	No_HHsearch_hits
phage013a_WW2885	Cenote-Taker	CDS	2144	2242	+	phage013a_WW2885_6	hypothetical_protein	No_HHsearch_hits
phage013a_WW2885	Cenote-Taker	gene	2144	2242	+	phage013a_WW2885_6	hypothetical_protein	No_HHsearch_hits
phage013a_WW2885	Cenote-Taker	CDS	2255	3085	+	phage013a_WW2885_7	DNA_N-6-adenine-methyltransferase_(Dam)	protein_motif:PFAM:PF05869.11
phage013a_WW2885	Cenote-Taker	gene	2255	3085	+	phage013a_WW2885_7	DNA_N-6-adenine-methyltransferase_(Dam)	protein_motif:PFAM:PF05869.11
phage013a_WW2885	Cenote-Taker	CDS	3111	5237	+	phage013a_WW2885_8	Integrase_core_domain	protein_motif:CDD:395538
phage013a_WW2885	Cenote-Taker	gene	3111	5237	+	phage013a_WW2885_8	Integrase_core_domain	protein_motif:CDD:395538
phage013a_WW2885	Cenote-Taker	CDS	5200	6102	+	phage013a_WW2885_9	AAA_domain	protein_motif:CDD:379165
phage013a_WW2885	Cenote-Taker	gene	5200	6102	+	phage013a_WW2885_9	AAA_domain	protein_motif:CDD:379165
phage013a_WW2885	Cenote-Taker	CDS	6102	6827	+	phage013a_WW2885_10	Predicted_ATP-dependent_serine_protease_	protein_motif:CDD:223993
phage013a_WW2885	Cenote-Taker	gene	6102	6827	+	phage013a_WW2885_10	Predicted_ATP-dependent_serine_protease_	protein_motif:CDD:223993
phage013a_WW2885	Cenote-Taker	CDS	6742	6993	+	phage013a_WW2885_11	hypothetical_protein	No_HHsearch_hits
phage013a_WW2885	Cenote-Taker	gene	6742	6993	+	phage013a_WW2885_11	hypothetical_protein	No_HHsearch_hits
phage013a_WW2885	Cenote-Taker	CDS	6983	7456	+	phage013a_WW2885_12	hypothetical_protein	No_HHsearch_hits
phage013a_WW2885	Cenote-Taker	gene	6983	7456	+	phage013a_WW2885_12	hypothetical_protein	No_HHsearch_hits
phage013a_WW2885	Cenote-Taker	CDS	7453	7884	+	phage013a_WW2885_13	Protein_of_unknown_function_(DUF1018)	protein_motif:PFAM:PF06252.12
phage013a_WW2885	Cenote-Taker	gene	7453	7884	+	phage013a_WW2885_13	Protein_of_unknown_function_(DUF1018)	protein_motif:PFAM:PF06252.12
phage013a_WW2885	Cenote-Taker	CDS	7901	8005	+	phage013a_WW2885_14	hypothetical_protein	No_HHsearch_hits
phage013a_WW2885	Cenote-Taker	gene	7901	8005	+	phage013a_WW2885_14	hypothetical_protein	No_HHsearch_hits
phage013a_WW2885	Cenote-Taker	CDS	8118	8639	+	phage013a_WW2885_15	Bacteriophage_Mu_Gam_like_protein	protein_motif:CDD:399969
phage013a_WW2885	Cenote-Taker	gene	8118	8639	+	phage013a_WW2885_15	Bacteriophage_Mu_Gam_like_protein	protein_motif:CDD:399969
phage013a_WW2885	Cenote-Taker	CDS	8636	9031	+	phage013a_WW2885_16	Domain_of_unknown_function_(DUF4494)	protein_motif:PFAM:PF14902.6
phage013a_WW2885	Cenote-Taker	gene	8636	9031	+	phage013a_WW2885_16	Domain_of_unknown_function_(DUF4494)	protein_motif:PFAM:PF14902.6
phage013a_WW2885	Cenote-Taker	CDS	8974	9393	-	phage013a_WW2885_17	hypothetical_protein	No_HHsearch_hits
phage013a_WW2885	Cenote-Taker	gene	8974	9393	-	phage013a_WW2885_17	hypothetical_protein	No_HHsearch_hits
phage013a_WW2885	Cenote-Taker	CDS	9521	9880	-	phage013a_WW2885_18	hypothetical_protein	No_HHsearch_hits
phage013a_WW2885	Cenote-Taker	gene	9521	9880	-	phage013a_WW2885_18	hypothetical_protein	No_HHsearch_hits
phage013a_WW2885	Cenote-Taker	CDS	10079	10171	-	phage013a_WW2885_19	hypothetical_protein	No_HHsearch_hits
phage013a_WW2885	Cenote-Taker	gene	10079	10171	-	phage013a_WW2885_19	hypothetical_protein	No_HHsearch_hits
phage013a_WW2885	Cenote-Taker	CDS	10268	10702	-	phage013a_WW2885_20	PROTEIN_genomics,_Unknown_function,_PSI.39A_	protein_motif:PDB:2GJV_E
phage013a_WW2885	Cenote-Taker	gene	10268	10702	-	phage013a_WW2885_20	PROTEIN_genomics,_Unknown_function,_PSI.39A_	protein_motif:PDB:2GJV_E
phage013a_WW2885	Cenote-Taker	CDS	10706	11206	-	phage013a_WW2885_21	Phage_tail_morphogenesis_protein	protein_motif:PFAM:PF05069.12
phage013a_WW2885	Cenote-Taker	gene	10706	11206	-	phage013a_WW2885_21	Phage_tail_morphogenesis_protein	protein_motif:PFAM:PF05069.12
phage013a_WW2885	Cenote-Taker	CDS	11291	11416	-	phage013a_WW2885_22	hypothetical_protein	No_HHsearch_hits
phage013a_WW2885	Cenote-Taker	gene	11291	11416	-	phage013a_WW2885_22	hypothetical_protein	No_HHsearch_hits
phage013a_WW2885	Cenote-Taker	CDS	11461	14022	-	phage013a_WW2885_23	portal	protein_motif:PDB:4ZJN_A
phage013a_WW2885	Cenote-Taker	gene	11461	14022	-	phage013a_WW2885_23	portal	protein_motif:PDB:4ZJN_A
phage013a_WW2885	Cenote-Taker	CDS	14026	14451	-	phage013a_WW2885_24	head_to_tail_adaptor	protein_motif:PFAM:PF07030.11
phage013a_WW2885	Cenote-Taker	gene	14026	14451	-	phage013a_WW2885_24	head_to_tail_adaptor	protein_motif:PFAM:PF07030.11
phage013a_WW2885	Cenote-Taker	CDS	14451	16001	-	phage013a_WW2885_25	Large_Terminase	protein_motif:PDB:4BIL_D
phage013a_WW2885	Cenote-Taker	gene	14451	16001	-	phage013a_WW2885_25	Large_Terminase	protein_motif:PDB:4BIL_D
phage013a_WW2885	Cenote-Taker	CDS	16004	16453	-	phage013a_WW2885_26	Protein_of_unknown_function_(DUF1804)	protein_motif:PFAM:PF08822.11
phage013a_WW2885	Cenote-Taker	gene	16004	16453	-	phage013a_WW2885_26	Protein_of_unknown_function_(DUF1804)	protein_motif:PFAM:PF08822.11
phage013a_WW2885	Cenote-Taker	CDS	16549	17613	+	phage013a_WW2885_27	prohead_serine_protease	protein_motif:PFAM:PF04586.16
phage013a_WW2885	Cenote-Taker	gene	16549	17613	+	phage013a_WW2885_27	prohead_serine_protease	protein_motif:PFAM:PF04586.16
phage013a_WW2885	Cenote-Taker	CDS	17631	18536	+	phage013a_WW2885_28	Major_capsid_protein	protein_motif:PDB:2XD8_E
phage013a_WW2885	Cenote-Taker	gene	17631	18536	+	phage013a_WW2885_28	Major_capsid_protein	protein_motif:PDB:2XD8_E
phage013a_WW2885	Cenote-Taker	CDS	18536	19009	+	phage013a_WW2885_29	endodeoxyribonuclease_I	protein_motif:PDB:1M0D_D
phage013a_WW2885	Cenote-Taker	gene	18536	19009	+	phage013a_WW2885_29	endodeoxyribonuclease_I	protein_motif:PDB:1M0D_D
phage013a_WW2885	Cenote-Taker	CDS	19014	19403	+	phage013a_WW2885_30	Phage_holin_5_1	protein_motif:PFAM:PF06946.10
phage013a_WW2885	Cenote-Taker	gene	19014	19403	+	phage013a_WW2885_30	Phage_holin_5_1	protein_motif:PFAM:PF06946.10
phage013a_WW2885	Cenote-Taker	CDS	19535	20140	+	phage013a_WW2885_31	hypothetical_protein	No_HHsearch_hits
phage013a_WW2885	Cenote-Taker	gene	19535	20140	+	phage013a_WW2885_31	hypothetical_protein	No_HHsearch_hits
phage013a_WW2885	Cenote-Taker	CDS	20124	20597	+	phage013a_WW2885_32	hypothetical_protein	No_HHsearch_hits
phage013a_WW2885	Cenote-Taker	gene	20124	20597	+	phage013a_WW2885_32	hypothetical_protein	No_HHsearch_hits
phage013a_WW2885	Cenote-Taker	CDS	20597	21076	+	phage013a_WW2885_33	hypothetical_protein	No_HHsearch_hits
phage013a_WW2885	Cenote-Taker	gene	20597	21076	+	phage013a_WW2885_33	hypothetical_protein	No_HHsearch_hits
phage013a_WW2885	Cenote-Taker	CDS	21197	24982	+	phage013a_WW2885_34	hypothetical_protein	No_HHsearch_hits
phage013a_WW2885	Cenote-Taker	gene	21197	24982	+	phage013a_WW2885_34	hypothetical_protein	No_HHsearch_hits
phage013a_WW2885	Cenote-Taker	CDS	24979	25500	+	phage013a_WW2885_35	ORF48,_ORF46,_BPP_tail_protein,_Receptor-binding_protein.8A_	protein_motif:PDB:4V96_AU
phage013a_WW2885	Cenote-Taker	gene	24979	25500	+	phage013a_WW2885_35	ORF48,_ORF46,_BPP_tail_protein,_Receptor-binding_protein.8A_	protein_motif:PDB:4V96_AU
phage013a_WW2885	Cenote-Taker	CDS	25478	28123	+	phage013a_WW2885_36	tail_protein	protein_motif:PDB:3GS9_A
phage013a_WW2885	Cenote-Taker	gene	25478	28123	+	phage013a_WW2885_36	tail_protein	protein_motif:PDB:3GS9_A
phage013a_WW2885	Cenote-Taker	CDS	28131	29822	+	phage013a_WW2885_37	hypothetical_protein	No_HHsearch_hits
phage013a_WW2885	Cenote-Taker	gene	28131	29822	+	phage013a_WW2885_37	hypothetical_protein	No_HHsearch_hits
phage013a_WW2885	Cenote-Taker	CDS	29829	30026	+	phage013a_WW2885_38	hypothetical_protein	No_HHsearch_hits
phage013a_WW2885	Cenote-Taker	gene	29829	30026	+	phage013a_WW2885_38	hypothetical_protein	No_HHsearch_hits
phage013a_WW2885	Cenote-Taker	CDS	30028	31152	+	phage013a_WW2885_39	hypothetical_protein	No_HHsearch_hits
phage013a_WW2885	Cenote-Taker	gene	30028	31152	+	phage013a_WW2885_39	hypothetical_protein	No_HHsearch_hits
phage013a_WW2885	Cenote-Taker	CDS	31152	32471	+	phage013a_WW2885_40	hypothetical_protein	No_HHsearch_hits
phage013a_WW2885	Cenote-Taker	gene	31152	32471	+	phage013a_WW2885_40	hypothetical_protein	No_HHsearch_hits
phage013a_WW2885	Cenote-Taker	CDS	32517	33386	+	phage013a_WW2885_41	Domain_of_unknown_function_(DUF4338)	protein_motif:PFAM:PF14236.6
phage013a_WW2885	Cenote-Taker	gene	32517	33386	+	phage013a_WW2885_41	Domain_of_unknown_function_(DUF4338)	protein_motif:PFAM:PF14236.6
phage014a_Kyudai4	Cenote-Taker	CDS	89	181	+	phage014a_Kyudai4_1	hypothetical_protein	No_HHsearch_hits
phage014a_Kyudai4	Cenote-Taker	gene	89	181	+	phage014a_Kyudai4_1	hypothetical_protein	No_HHsearch_hits
phage014a_Kyudai4	Cenote-Taker	CDS	187	282	+	phage014a_Kyudai4_2	hypothetical_protein	No_HHsearch_hits
phage014a_Kyudai4	Cenote-Taker	gene	187	282	+	phage014a_Kyudai4_2	hypothetical_protein	No_HHsearch_hits
phage014a_Kyudai4	Cenote-Taker	CDS	283	594	+	phage014a_Kyudai4_3	hypothetical_protein	No_HHsearch_hits
phage014a_Kyudai4	Cenote-Taker	gene	283	594	+	phage014a_Kyudai4_3	hypothetical_protein	No_HHsearch_hits
phage014a_Kyudai4	Cenote-Taker	CDS	602	697	+	phage014a_Kyudai4_4	hypothetical_protein	No_HHsearch_hits
phage014a_Kyudai4	Cenote-Taker	gene	602	697	+	phage014a_Kyudai4_4	hypothetical_protein	No_HHsearch_hits
phage014a_Kyudai4	Cenote-Taker	CDS	704	1414	-	phage014a_Kyudai4_5	Peptidase_S24-like	protein_motif:CDD:395582
phage014a_Kyudai4	Cenote-Taker	gene	704	1414	-	phage014a_Kyudai4_5	Peptidase_S24-like	protein_motif:CDD:395582
phage014a_Kyudai4	Cenote-Taker	CDS	1499	1885	+	phage014a_Kyudai4_6	hypothetical_protein	No_HHsearch_hits
phage014a_Kyudai4	Cenote-Taker	gene	1499	1885	+	phage014a_Kyudai4_6	hypothetical_protein	No_HHsearch_hits
phage014a_Kyudai4	Cenote-Taker	CDS	1890	2030	+	phage014a_Kyudai4_7	hypothetical_protein	No_HHsearch_hits
phage014a_Kyudai4	Cenote-Taker	gene	1890	2030	+	phage014a_Kyudai4_7	hypothetical_protein	No_HHsearch_hits
phage014a_Kyudai4	Cenote-Taker	CDS	2015	2104	+	phage014a_Kyudai4_8	hypothetical_protein	No_HHsearch_hits
phage014a_Kyudai4	Cenote-Taker	gene	2015	2104	+	phage014a_Kyudai4_8	hypothetical_protein	No_HHsearch_hits
phage014a_Kyudai4	Cenote-Taker	CDS	2148	2273	+	phage014a_Kyudai4_9	hypothetical_protein	No_HHsearch_hits
phage014a_Kyudai4	Cenote-Taker	gene	2148	2273	+	phage014a_Kyudai4_9	hypothetical_protein	No_HHsearch_hits
phage014a_Kyudai4	Cenote-Taker	CDS	2327	2674	+	phage014a_Kyudai4_10	hypothetical_protein	No_HHsearch_hits
phage014a_Kyudai4	Cenote-Taker	gene	2327	2674	+	phage014a_Kyudai4_10	hypothetical_protein	No_HHsearch_hits
phage014a_Kyudai4	Cenote-Taker	CDS	2851	4905	+	phage014a_Kyudai4_11	Integrase_core_domain	protein_motif:CDD:395538
phage014a_Kyudai4	Cenote-Taker	gene	2851	4905	+	phage014a_Kyudai4_11	Integrase_core_domain	protein_motif:CDD:395538
phage014a_Kyudai4	Cenote-Taker	CDS	4868	5770	+	phage014a_Kyudai4_12	AAA_domain	protein_motif:CDD:379165
phage014a_Kyudai4	Cenote-Taker	gene	4868	5770	+	phage014a_Kyudai4_12	AAA_domain	protein_motif:CDD:379165
phage014a_Kyudai4	Cenote-Taker	CDS	5770	6495	+	phage014a_Kyudai4_13	Predicted_ATP-dependent_serine_protease_	protein_motif:CDD:223993
phage014a_Kyudai4	Cenote-Taker	gene	5770	6495	+	phage014a_Kyudai4_13	Predicted_ATP-dependent_serine_protease_	protein_motif:CDD:223993
phage014a_Kyudai4	Cenote-Taker	CDS	6410	6661	+	phage014a_Kyudai4_14	hypothetical_protein	No_HHsearch_hits
phage014a_Kyudai4	Cenote-Taker	gene	6410	6661	+	phage014a_Kyudai4_14	hypothetical_protein	No_HHsearch_hits
phage014a_Kyudai4	Cenote-Taker	CDS	6651	6818	+	phage014a_Kyudai4_15	hypothetical_protein	No_HHsearch_hits
phage014a_Kyudai4	Cenote-Taker	gene	6651	6818	+	phage014a_Kyudai4_15	hypothetical_protein	No_HHsearch_hits
phage014a_Kyudai4	Cenote-Taker	CDS	6823	7125	+	phage014a_Kyudai4_16	hypothetical_protein	No_HHsearch_hits
phage014a_Kyudai4	Cenote-Taker	gene	6823	7125	+	phage014a_Kyudai4_16	hypothetical_protein	No_HHsearch_hits
phage014a_Kyudai4	Cenote-Taker	CDS	7122	7553	+	phage014a_Kyudai4_17	Protein_of_unknown_function_(DUF1018)	protein_motif:PFAM:PF06252.12
phage014a_Kyudai4	Cenote-Taker	gene	7122	7553	+	phage014a_Kyudai4_17	Protein_of_unknown_function_(DUF1018)	protein_motif:PFAM:PF06252.12
phage014a_Kyudai4	Cenote-Taker	CDS	7570	7785	+	phage014a_Kyudai4_18	hypothetical_protein	No_HHsearch_hits
phage014a_Kyudai4	Cenote-Taker	gene	7570	7785	+	phage014a_Kyudai4_18	hypothetical_protein	No_HHsearch_hits
phage014a_Kyudai4	Cenote-Taker	CDS	7806	8327	+	phage014a_Kyudai4_19	Bacteriophage_Mu_Gam_like_protein	protein_motif:CDD:399969
phage014a_Kyudai4	Cenote-Taker	gene	7806	8327	+	phage014a_Kyudai4_19	Bacteriophage_Mu_Gam_like_protein	protein_motif:CDD:399969
phage014a_Kyudai4	Cenote-Taker	CDS	8379	8783	+	phage014a_Kyudai4_20	Domain_of_unknown_function_(DUF4494)	protein_motif:PFAM:PF14902.6
phage014a_Kyudai4	Cenote-Taker	gene	8379	8783	+	phage014a_Kyudai4_20	Domain_of_unknown_function_(DUF4494)	protein_motif:PFAM:PF14902.6
phage014a_Kyudai4	Cenote-Taker	CDS	8767	9063	+	phage014a_Kyudai4_21	hypothetical_protein	No_HHsearch_hits
phage014a_Kyudai4	Cenote-Taker	gene	8767	9063	+	phage014a_Kyudai4_21	hypothetical_protein	No_HHsearch_hits
phage014a_Kyudai4	Cenote-Taker	CDS	9126	9452	+	phage014a_Kyudai4_22	nucleotidase_5'-nucleotidase	protein_motif:PFAM:PF06189.12
phage014a_Kyudai4	Cenote-Taker	gene	9126	9452	+	phage014a_Kyudai4_22	nucleotidase_5'-nucleotidase	protein_motif:PFAM:PF06189.12
phage014a_Kyudai4	Cenote-Taker	CDS	9558	9917	-	phage014a_Kyudai4_23	hypothetical_protein	No_HHsearch_hits
phage014a_Kyudai4	Cenote-Taker	gene	9558	9917	-	phage014a_Kyudai4_23	hypothetical_protein	No_HHsearch_hits
phage014a_Kyudai4	Cenote-Taker	CDS	10116	10208	-	phage014a_Kyudai4_24	hypothetical_protein	No_HHsearch_hits
phage014a_Kyudai4	Cenote-Taker	gene	10116	10208	-	phage014a_Kyudai4_24	hypothetical_protein	No_HHsearch_hits
phage014a_Kyudai4	Cenote-Taker	CDS	10305	10739	-	phage014a_Kyudai4_25	PROTEIN_genomics,_Unknown_function,_PSI.39A_	protein_motif:PDB:2GJV_E
phage014a_Kyudai4	Cenote-Taker	gene	10305	10739	-	phage014a_Kyudai4_25	PROTEIN_genomics,_Unknown_function,_PSI.39A_	protein_motif:PDB:2GJV_E
phage014a_Kyudai4	Cenote-Taker	CDS	10743	11243	-	phage014a_Kyudai4_26	Phage_tail_morphogenesis_protein	protein_motif:PFAM:PF05069.12
phage014a_Kyudai4	Cenote-Taker	gene	10743	11243	-	phage014a_Kyudai4_26	Phage_tail_morphogenesis_protein	protein_motif:PFAM:PF05069.12
phage014a_Kyudai4	Cenote-Taker	CDS	11292	11450	-	phage014a_Kyudai4_27	hypothetical_protein	No_HHsearch_hits
phage014a_Kyudai4	Cenote-Taker	gene	11292	11450	-	phage014a_Kyudai4_27	hypothetical_protein	No_HHsearch_hits
phage014a_Kyudai4	Cenote-Taker	CDS	11495	14056	-	phage014a_Kyudai4_28	portal	protein_motif:PDB:4ZJN_A
phage014a_Kyudai4	Cenote-Taker	gene	11495	14056	-	phage014a_Kyudai4_28	portal	protein_motif:PDB:4ZJN_A
phage014a_Kyudai4	Cenote-Taker	CDS	14060	14485	-	phage014a_Kyudai4_29	head_to_tail_adaptor	protein_motif:PFAM:PF07030.11
phage014a_Kyudai4	Cenote-Taker	gene	14060	14485	-	phage014a_Kyudai4_29	head_to_tail_adaptor	protein_motif:PFAM:PF07030.11
phage014a_Kyudai4	Cenote-Taker	CDS	14485	16035	-	phage014a_Kyudai4_30	Large_Terminase	protein_motif:PDB:4BIL_D
phage014a_Kyudai4	Cenote-Taker	gene	14485	16035	-	phage014a_Kyudai4_30	Large_Terminase	protein_motif:PDB:4BIL_D
phage014a_Kyudai4	Cenote-Taker	CDS	16038	16487	-	phage014a_Kyudai4_31	Protein_of_unknown_function_(DUF1804)	protein_motif:PFAM:PF08822.11
phage014a_Kyudai4	Cenote-Taker	gene	16038	16487	-	phage014a_Kyudai4_31	Protein_of_unknown_function_(DUF1804)	protein_motif:PFAM:PF08822.11
phage014a_Kyudai4	Cenote-Taker	CDS	16583	17647	+	phage014a_Kyudai4_32	prohead_serine_protease	protein_motif:PFAM:PF04586.16
phage014a_Kyudai4	Cenote-Taker	gene	16583	17647	+	phage014a_Kyudai4_32	prohead_serine_protease	protein_motif:PFAM:PF04586.16
phage014a_Kyudai4	Cenote-Taker	CDS	17665	18570	+	phage014a_Kyudai4_33	Major_capsid_protein	protein_motif:PDB:2XD8_E
phage014a_Kyudai4	Cenote-Taker	gene	17665	18570	+	phage014a_Kyudai4_33	Major_capsid_protein	protein_motif:PDB:2XD8_E
phage014a_Kyudai4	Cenote-Taker	CDS	18570	19043	+	phage014a_Kyudai4_34	endodeoxyribonuclease_I	protein_motif:PDB:1M0D_D
phage014a_Kyudai4	Cenote-Taker	gene	18570	19043	+	phage014a_Kyudai4_34	endodeoxyribonuclease_I	protein_motif:PDB:1M0D_D
phage014a_Kyudai4	Cenote-Taker	CDS	19051	19440	+	phage014a_Kyudai4_35	Phage_holin_5_1	protein_motif:PFAM:PF06946.10
phage014a_Kyudai4	Cenote-Taker	gene	19051	19440	+	phage014a_Kyudai4_35	Phage_holin_5_1	protein_motif:PFAM:PF06946.10
phage014a_Kyudai4	Cenote-Taker	CDS	19457	19903	+	phage014a_Kyudai4_36	Protein_of_unknown_function_(DUF1043)	protein_motif:PFAM:PF06295.12
phage014a_Kyudai4	Cenote-Taker	gene	19457	19903	+	phage014a_Kyudai4_36	Protein_of_unknown_function_(DUF1043)	protein_motif:PFAM:PF06295.12
phage014a_Kyudai4	Cenote-Taker	CDS	19896	20177	+	phage014a_Kyudai4_37	hypothetical_protein	No_HHsearch_hits
phage014a_Kyudai4	Cenote-Taker	gene	19896	20177	+	phage014a_Kyudai4_37	hypothetical_protein	No_HHsearch_hits
phage014a_Kyudai4	Cenote-Taker	CDS	20161	20634	+	phage014a_Kyudai4_38	hypothetical_protein	No_HHsearch_hits
phage014a_Kyudai4	Cenote-Taker	gene	20161	20634	+	phage014a_Kyudai4_38	hypothetical_protein	No_HHsearch_hits
phage014a_Kyudai4	Cenote-Taker	CDS	20634	21113	+	phage014a_Kyudai4_39	hypothetical_protein	No_HHsearch_hits
phage014a_Kyudai4	Cenote-Taker	gene	20634	21113	+	phage014a_Kyudai4_39	hypothetical_protein	No_HHsearch_hits
phage014a_Kyudai4	Cenote-Taker	CDS	21234	25019	+	phage014a_Kyudai4_40	hypothetical_protein	No_HHsearch_hits
phage014a_Kyudai4	Cenote-Taker	gene	21234	25019	+	phage014a_Kyudai4_40	hypothetical_protein	No_HHsearch_hits
phage014a_Kyudai4	Cenote-Taker	CDS	25016	25537	+	phage014a_Kyudai4_41	ORF48,_ORF46,_BPP_tail_protein,_Receptor-binding_protein.8A_	protein_motif:PDB:4V96_AU
phage014a_Kyudai4	Cenote-Taker	gene	25016	25537	+	phage014a_Kyudai4_41	ORF48,_ORF46,_BPP_tail_protein,_Receptor-binding_protein.8A_	protein_motif:PDB:4V96_AU
phage014a_Kyudai4	Cenote-Taker	CDS	25515	28160	+	phage014a_Kyudai4_42	tail_protein	protein_motif:PDB:3GS9_A
phage014a_Kyudai4	Cenote-Taker	gene	25515	28160	+	phage014a_Kyudai4_42	tail_protein	protein_motif:PDB:3GS9_A
phage014a_Kyudai4	Cenote-Taker	CDS	28165	29901	+	phage014a_Kyudai4_43	hypothetical_protein	No_HHsearch_hits
phage014a_Kyudai4	Cenote-Taker	gene	28165	29901	+	phage014a_Kyudai4_43	hypothetical_protein	No_HHsearch_hits
phage014a_Kyudai4	Cenote-Taker	CDS	29905	30102	+	phage014a_Kyudai4_44	hypothetical_protein	No_HHsearch_hits
phage014a_Kyudai4	Cenote-Taker	gene	29905	30102	+	phage014a_Kyudai4_44	hypothetical_protein	No_HHsearch_hits
phage014a_Kyudai4	Cenote-Taker	CDS	30105	31229	+	phage014a_Kyudai4_45	hypothetical_protein	No_HHsearch_hits
phage014a_Kyudai4	Cenote-Taker	gene	30105	31229	+	phage014a_Kyudai4_45	hypothetical_protein	No_HHsearch_hits
phage014a_Kyudai4	Cenote-Taker	CDS	31229	32545	+	phage014a_Kyudai4_46	collectin,_c-type_lectin,_alpha-helical_coiled	protein_motif:PDB:1PWB_A
phage014a_Kyudai4	Cenote-Taker	gene	31229	32545	+	phage014a_Kyudai4_46	collectin,_c-type_lectin,_alpha-helical_coiled	protein_motif:PDB:1PWB_A
phage014a_Kyudai4	Cenote-Taker	CDS	32592	33461	+	phage014a_Kyudai4_47	Domain_of_unknown_function_(DUF4338)	protein_motif:PFAM:PF14236.6
phage014a_Kyudai4	Cenote-Taker	gene	32592	33461	+	phage014a_Kyudai4_47	Domain_of_unknown_function_(DUF4338)	protein_motif:PFAM:PF14236.6
phage015a_SRR9217400mag3	Cenote-Taker	CDS	3	284	-	phage015a_SRR9217400mag3_1	hypothetical_protein	No_HHsearch_hits
phage015a_SRR9217400mag3	Cenote-Taker	gene	3	284	-	phage015a_SRR9217400mag3_1	hypothetical_protein	No_HHsearch_hits
phage015a_SRR9217400mag3	Cenote-Taker	CDS	364	1074	-	phage015a_SRR9217400mag3_2	Peptidase_S24-like	protein_motif:CDD:395582
phage015a_SRR9217400mag3	Cenote-Taker	gene	364	1074	-	phage015a_SRR9217400mag3_2	Peptidase_S24-like	protein_motif:CDD:395582
phage015a_SRR9217400mag3	Cenote-Taker	CDS	1159	1545	+	phage015a_SRR9217400mag3_3	hypothetical_protein	No_HHsearch_hits
phage015a_SRR9217400mag3	Cenote-Taker	gene	1159	1545	+	phage015a_SRR9217400mag3_3	hypothetical_protein	No_HHsearch_hits
phage015a_SRR9217400mag3	Cenote-Taker	CDS	1550	1690	+	phage015a_SRR9217400mag3_4	hypothetical_protein	No_HHsearch_hits
phage015a_SRR9217400mag3	Cenote-Taker	gene	1550	1690	+	phage015a_SRR9217400mag3_4	hypothetical_protein	No_HHsearch_hits
phage015a_SRR9217400mag3	Cenote-Taker	CDS	1675	1764	+	phage015a_SRR9217400mag3_5	hypothetical_protein	No_HHsearch_hits
phage015a_SRR9217400mag3	Cenote-Taker	gene	1675	1764	+	phage015a_SRR9217400mag3_5	hypothetical_protein	No_HHsearch_hits
phage015a_SRR9217400mag3	Cenote-Taker	CDS	1808	1933	+	phage015a_SRR9217400mag3_6	hypothetical_protein	No_HHsearch_hits
phage015a_SRR9217400mag3	Cenote-Taker	gene	1808	1933	+	phage015a_SRR9217400mag3_6	hypothetical_protein	No_HHsearch_hits
phage015a_SRR9217400mag3	Cenote-Taker	CDS	1987	2334	+	phage015a_SRR9217400mag3_7	hypothetical_protein	No_HHsearch_hits
phage015a_SRR9217400mag3	Cenote-Taker	gene	1987	2334	+	phage015a_SRR9217400mag3_7	hypothetical_protein	No_HHsearch_hits
phage015a_SRR9217400mag3	Cenote-Taker	CDS	2511	4565	+	phage015a_SRR9217400mag3_8	Integrase_core_domain	protein_motif:CDD:395538
phage015a_SRR9217400mag3	Cenote-Taker	gene	2511	4565	+	phage015a_SRR9217400mag3_8	Integrase_core_domain	protein_motif:CDD:395538
phage015a_SRR9217400mag3	Cenote-Taker	CDS	4528	5430	+	phage015a_SRR9217400mag3_9	AAA_domain	protein_motif:CDD:379165
phage015a_SRR9217400mag3	Cenote-Taker	gene	4528	5430	+	phage015a_SRR9217400mag3_9	AAA_domain	protein_motif:CDD:379165
phage015a_SRR9217400mag3	Cenote-Taker	CDS	5430	6155	+	phage015a_SRR9217400mag3_10	Predicted_ATP-dependent_serine_protease_	protein_motif:CDD:223993
phage015a_SRR9217400mag3	Cenote-Taker	gene	5430	6155	+	phage015a_SRR9217400mag3_10	Predicted_ATP-dependent_serine_protease_	protein_motif:CDD:223993
phage015a_SRR9217400mag3	Cenote-Taker	CDS	6070	6321	+	phage015a_SRR9217400mag3_11	hypothetical_protein	No_HHsearch_hits
phage015a_SRR9217400mag3	Cenote-Taker	gene	6070	6321	+	phage015a_SRR9217400mag3_11	hypothetical_protein	No_HHsearch_hits
phage015a_SRR9217400mag3	Cenote-Taker	CDS	6311	6478	+	phage015a_SRR9217400mag3_12	hypothetical_protein	No_HHsearch_hits
phage015a_SRR9217400mag3	Cenote-Taker	gene	6311	6478	+	phage015a_SRR9217400mag3_12	hypothetical_protein	No_HHsearch_hits
phage015a_SRR9217400mag3	Cenote-Taker	CDS	6483	6785	+	phage015a_SRR9217400mag3_13	hypothetical_protein	No_HHsearch_hits
phage015a_SRR9217400mag3	Cenote-Taker	gene	6483	6785	+	phage015a_SRR9217400mag3_13	hypothetical_protein	No_HHsearch_hits
phage015a_SRR9217400mag3	Cenote-Taker	CDS	6782	7213	+	phage015a_SRR9217400mag3_14	Protein_of_unknown_function_(DUF1018)	protein_motif:PFAM:PF06252.12
phage015a_SRR9217400mag3	Cenote-Taker	gene	6782	7213	+	phage015a_SRR9217400mag3_14	Protein_of_unknown_function_(DUF1018)	protein_motif:PFAM:PF06252.12
phage015a_SRR9217400mag3	Cenote-Taker	CDS	7230	7445	+	phage015a_SRR9217400mag3_15	hypothetical_protein	No_HHsearch_hits
phage015a_SRR9217400mag3	Cenote-Taker	gene	7230	7445	+	phage015a_SRR9217400mag3_15	hypothetical_protein	No_HHsearch_hits
phage015a_SRR9217400mag3	Cenote-Taker	CDS	7466	7987	+	phage015a_SRR9217400mag3_16	Bacteriophage_Mu_Gam_like_protein	protein_motif:CDD:399969
phage015a_SRR9217400mag3	Cenote-Taker	gene	7466	7987	+	phage015a_SRR9217400mag3_16	Bacteriophage_Mu_Gam_like_protein	protein_motif:CDD:399969
phage015a_SRR9217400mag3	Cenote-Taker	CDS	8039	8443	+	phage015a_SRR9217400mag3_17	Domain_of_unknown_function_(DUF4494)	protein_motif:PFAM:PF14902.6
phage015a_SRR9217400mag3	Cenote-Taker	gene	8039	8443	+	phage015a_SRR9217400mag3_17	Domain_of_unknown_function_(DUF4494)	protein_motif:PFAM:PF14902.6
phage015a_SRR9217400mag3	Cenote-Taker	CDS	8427	8723	+	phage015a_SRR9217400mag3_18	hypothetical_protein	No_HHsearch_hits
phage015a_SRR9217400mag3	Cenote-Taker	gene	8427	8723	+	phage015a_SRR9217400mag3_18	hypothetical_protein	No_HHsearch_hits
phage015a_SRR9217400mag3	Cenote-Taker	CDS	8786	9112	+	phage015a_SRR9217400mag3_19	nucleotidase_5'-nucleotidase	protein_motif:PFAM:PF06189.12
phage015a_SRR9217400mag3	Cenote-Taker	gene	8786	9112	+	phage015a_SRR9217400mag3_19	nucleotidase_5'-nucleotidase	protein_motif:PFAM:PF06189.12
phage015a_SRR9217400mag3	Cenote-Taker	CDS	9218	9577	-	phage015a_SRR9217400mag3_20	hypothetical_protein	No_HHsearch_hits
phage015a_SRR9217400mag3	Cenote-Taker	gene	9218	9577	-	phage015a_SRR9217400mag3_20	hypothetical_protein	No_HHsearch_hits
phage015a_SRR9217400mag3	Cenote-Taker	CDS	9776	9868	-	phage015a_SRR9217400mag3_21	hypothetical_protein	No_HHsearch_hits
phage015a_SRR9217400mag3	Cenote-Taker	gene	9776	9868	-	phage015a_SRR9217400mag3_21	hypothetical_protein	No_HHsearch_hits
phage015a_SRR9217400mag3	Cenote-Taker	CDS	9965	10399	-	phage015a_SRR9217400mag3_22	PROTEIN_genomics,_Unknown_function,_PSI.39A_	protein_motif:PDB:2GJV_E
phage015a_SRR9217400mag3	Cenote-Taker	gene	9965	10399	-	phage015a_SRR9217400mag3_22	PROTEIN_genomics,_Unknown_function,_PSI.39A_	protein_motif:PDB:2GJV_E
phage015a_SRR9217400mag3	Cenote-Taker	CDS	10403	10903	-	phage015a_SRR9217400mag3_23	Phage_tail_morphogenesis_protein	protein_motif:PFAM:PF05069.12
phage015a_SRR9217400mag3	Cenote-Taker	gene	10403	10903	-	phage015a_SRR9217400mag3_23	Phage_tail_morphogenesis_protein	protein_motif:PFAM:PF05069.12
phage015a_SRR9217400mag3	Cenote-Taker	CDS	10952	11110	-	phage015a_SRR9217400mag3_24	hypothetical_protein	No_HHsearch_hits
phage015a_SRR9217400mag3	Cenote-Taker	gene	10952	11110	-	phage015a_SRR9217400mag3_24	hypothetical_protein	No_HHsearch_hits
phage015a_SRR9217400mag3	Cenote-Taker	CDS	11155	13716	-	phage015a_SRR9217400mag3_25	portal	protein_motif:PDB:4ZJN_A
phage015a_SRR9217400mag3	Cenote-Taker	gene	11155	13716	-	phage015a_SRR9217400mag3_25	portal	protein_motif:PDB:4ZJN_A
phage015a_SRR9217400mag3	Cenote-Taker	CDS	13720	14145	-	phage015a_SRR9217400mag3_26	head_to_tail_adaptor	protein_motif:PFAM:PF07030.11
phage015a_SRR9217400mag3	Cenote-Taker	gene	13720	14145	-	phage015a_SRR9217400mag3_26	head_to_tail_adaptor	protein_motif:PFAM:PF07030.11
phage015a_SRR9217400mag3	Cenote-Taker	CDS	14145	15695	-	phage015a_SRR9217400mag3_27	Large_Terminase	protein_motif:PDB:4BIL_D
phage015a_SRR9217400mag3	Cenote-Taker	gene	14145	15695	-	phage015a_SRR9217400mag3_27	Large_Terminase	protein_motif:PDB:4BIL_D
phage015a_SRR9217400mag3	Cenote-Taker	CDS	15698	16147	-	phage015a_SRR9217400mag3_28	Protein_of_unknown_function_(DUF1804)	protein_motif:PFAM:PF08822.11
phage015a_SRR9217400mag3	Cenote-Taker	gene	15698	16147	-	phage015a_SRR9217400mag3_28	Protein_of_unknown_function_(DUF1804)	protein_motif:PFAM:PF08822.11
phage015a_SRR9217400mag3	Cenote-Taker	CDS	16243	17307	+	phage015a_SRR9217400mag3_29	prohead_serine_protease	protein_motif:PFAM:PF04586.16
phage015a_SRR9217400mag3	Cenote-Taker	gene	16243	17307	+	phage015a_SRR9217400mag3_29	prohead_serine_protease	protein_motif:PFAM:PF04586.16
phage015a_SRR9217400mag3	Cenote-Taker	CDS	17325	18230	+	phage015a_SRR9217400mag3_30	Major_capsid_protein	protein_motif:PDB:2XD8_E
phage015a_SRR9217400mag3	Cenote-Taker	gene	17325	18230	+	phage015a_SRR9217400mag3_30	Major_capsid_protein	protein_motif:PDB:2XD8_E
phage015a_SRR9217400mag3	Cenote-Taker	CDS	18230	18703	+	phage015a_SRR9217400mag3_31	endodeoxyribonuclease_I	protein_motif:PDB:1M0D_D
phage015a_SRR9217400mag3	Cenote-Taker	gene	18230	18703	+	phage015a_SRR9217400mag3_31	endodeoxyribonuclease_I	protein_motif:PDB:1M0D_D
phage015a_SRR9217400mag3	Cenote-Taker	CDS	18711	19100	+	phage015a_SRR9217400mag3_32	Phage_holin_5_1	protein_motif:PFAM:PF06946.10
phage015a_SRR9217400mag3	Cenote-Taker	gene	18711	19100	+	phage015a_SRR9217400mag3_32	Phage_holin_5_1	protein_motif:PFAM:PF06946.10
phage015a_SRR9217400mag3	Cenote-Taker	CDS	19117	19563	+	phage015a_SRR9217400mag3_33	Protein_of_unknown_function_(DUF1043)	protein_motif:PFAM:PF06295.12
phage015a_SRR9217400mag3	Cenote-Taker	gene	19117	19563	+	phage015a_SRR9217400mag3_33	Protein_of_unknown_function_(DUF1043)	protein_motif:PFAM:PF06295.12
phage015a_SRR9217400mag3	Cenote-Taker	CDS	19556	19837	+	phage015a_SRR9217400mag3_34	hypothetical_protein	No_HHsearch_hits
phage015a_SRR9217400mag3	Cenote-Taker	gene	19556	19837	+	phage015a_SRR9217400mag3_34	hypothetical_protein	No_HHsearch_hits
phage015a_SRR9217400mag3	Cenote-Taker	CDS	19821	20294	+	phage015a_SRR9217400mag3_35	hypothetical_protein	No_HHsearch_hits
phage015a_SRR9217400mag3	Cenote-Taker	gene	19821	20294	+	phage015a_SRR9217400mag3_35	hypothetical_protein	No_HHsearch_hits
phage015a_SRR9217400mag3	Cenote-Taker	CDS	20294	20773	+	phage015a_SRR9217400mag3_36	hypothetical_protein	No_HHsearch_hits
phage015a_SRR9217400mag3	Cenote-Taker	gene	20294	20773	+	phage015a_SRR9217400mag3_36	hypothetical_protein	No_HHsearch_hits
phage015a_SRR9217400mag3	Cenote-Taker	CDS	20894	24679	+	phage015a_SRR9217400mag3_37	hypothetical_protein	No_HHsearch_hits
phage015a_SRR9217400mag3	Cenote-Taker	gene	20894	24679	+	phage015a_SRR9217400mag3_37	hypothetical_protein	No_HHsearch_hits
phage015a_SRR9217400mag3	Cenote-Taker	CDS	24676	25197	+	phage015a_SRR9217400mag3_38	ORF48,_ORF46,_BPP_tail_protein,_Receptor-binding_protein.8A_	protein_motif:PDB:4V96_AU
phage015a_SRR9217400mag3	Cenote-Taker	gene	24676	25197	+	phage015a_SRR9217400mag3_38	ORF48,_ORF46,_BPP_tail_protein,_Receptor-binding_protein.8A_	protein_motif:PDB:4V96_AU
phage015a_SRR9217400mag3	Cenote-Taker	CDS	25175	27820	+	phage015a_SRR9217400mag3_39	tail_protein	protein_motif:PDB:3GS9_A
phage015a_SRR9217400mag3	Cenote-Taker	gene	25175	27820	+	phage015a_SRR9217400mag3_39	tail_protein	protein_motif:PDB:3GS9_A
phage015a_SRR9217400mag3	Cenote-Taker	CDS	27825	29561	+	phage015a_SRR9217400mag3_40	hypothetical_protein	No_HHsearch_hits
phage015a_SRR9217400mag3	Cenote-Taker	gene	27825	29561	+	phage015a_SRR9217400mag3_40	hypothetical_protein	No_HHsearch_hits
phage015a_SRR9217400mag3	Cenote-Taker	CDS	29565	29762	+	phage015a_SRR9217400mag3_41	hypothetical_protein	No_HHsearch_hits
phage015a_SRR9217400mag3	Cenote-Taker	gene	29565	29762	+	phage015a_SRR9217400mag3_41	hypothetical_protein	No_HHsearch_hits
phage015a_SRR9217400mag3	Cenote-Taker	CDS	29765	30889	+	phage015a_SRR9217400mag3_42	hypothetical_protein	No_HHsearch_hits
phage015a_SRR9217400mag3	Cenote-Taker	gene	29765	30889	+	phage015a_SRR9217400mag3_42	hypothetical_protein	No_HHsearch_hits
phage015a_SRR9217400mag3	Cenote-Taker	CDS	30889	32205	+	phage015a_SRR9217400mag3_43	collectin,_c-type_lectin,_alpha-helical_coiled	protein_motif:PDB:1PWB_A
phage015a_SRR9217400mag3	Cenote-Taker	gene	30889	32205	+	phage015a_SRR9217400mag3_43	collectin,_c-type_lectin,_alpha-helical_coiled	protein_motif:PDB:1PWB_A
phage015a_SRR9217400mag3	Cenote-Taker	CDS	32252	33121	+	phage015a_SRR9217400mag3_44	Domain_of_unknown_function_(DUF4338)	protein_motif:PFAM:PF14236.6
phage015a_SRR9217400mag3	Cenote-Taker	gene	32252	33121	+	phage015a_SRR9217400mag3_44	Domain_of_unknown_function_(DUF4338)	protein_motif:PFAM:PF14236.6
phage016a_WW2866	Cenote-Taker	CDS	94	354	-	phage016a_WW2866_1	hypothetical_protein	No_HHsearch_hits
phage016a_WW2866	Cenote-Taker	gene	94	354	-	phage016a_WW2866_1	hypothetical_protein	No_HHsearch_hits
phage016a_WW2866	Cenote-Taker	CDS	370	717	-	phage016a_WW2866_2	Predicted_transcriptional_regulator_	protein_motif:CDD:226181
phage016a_WW2866	Cenote-Taker	gene	370	717	-	phage016a_WW2866_2	Predicted_transcriptional_regulator_	protein_motif:CDD:226181
phage016a_WW2866	Cenote-Taker	CDS	760	882	-	phage016a_WW2866_3	hypothetical_protein	No_HHsearch_hits
phage016a_WW2866	Cenote-Taker	gene	760	882	-	phage016a_WW2866_3	hypothetical_protein	No_HHsearch_hits
phage016a_WW2866	Cenote-Taker	CDS	866	1084	+	phage016a_WW2866_4	hypothetical_protein	No_HHsearch_hits
phage016a_WW2866	Cenote-Taker	gene	866	1084	+	phage016a_WW2866_4	hypothetical_protein	No_HHsearch_hits
phage016a_WW2866	Cenote-Taker	CDS	1129	1281	+	phage016a_WW2866_5	hypothetical_protein	No_HHsearch_hits
phage016a_WW2866	Cenote-Taker	gene	1129	1281	+	phage016a_WW2866_5	hypothetical_protein	No_HHsearch_hits
phage016a_WW2866	Cenote-Taker	CDS	1331	1612	+	phage016a_WW2866_6	hypothetical_protein	No_HHsearch_hits
phage016a_WW2866	Cenote-Taker	gene	1331	1612	+	phage016a_WW2866_6	hypothetical_protein	No_HHsearch_hits
phage016a_WW2866	Cenote-Taker	CDS	1602	1781	+	phage016a_WW2866_7	hypothetical_protein	No_HHsearch_hits
phage016a_WW2866	Cenote-Taker	gene	1602	1781	+	phage016a_WW2866_7	hypothetical_protein	No_HHsearch_hits
phage016a_WW2866	Cenote-Taker	CDS	1918	2256	+	phage016a_WW2866_8	hypothetical_protein	No_HHsearch_hits
phage016a_WW2866	Cenote-Taker	gene	1918	2256	+	phage016a_WW2866_8	hypothetical_protein	No_HHsearch_hits
phage016a_WW2866	Cenote-Taker	CDS	2280	2747	+	phage016a_WW2866_9	MOR_of_repression,_TRANSCRIPTION_	protein_motif:PDB:6TO6_A
phage016a_WW2866	Cenote-Taker	gene	2280	2747	+	phage016a_WW2866_9	MOR_of_repression,_TRANSCRIPTION_	protein_motif:PDB:6TO6_A
phage016a_WW2866	Cenote-Taker	CDS	2710	2892	+	phage016a_WW2866_10	hypothetical_protein	No_HHsearch_hits
phage016a_WW2866	Cenote-Taker	gene	2710	2892	+	phage016a_WW2866_10	hypothetical_protein	No_HHsearch_hits
phage016a_WW2866	Cenote-Taker	CDS	2873	3028	+	phage016a_WW2866_11	hypothetical_protein	No_HHsearch_hits
phage016a_WW2866	Cenote-Taker	gene	2873	3028	+	phage016a_WW2866_11	hypothetical_protein	No_HHsearch_hits
phage016a_WW2866	Cenote-Taker	CDS	3154	3663	+	phage016a_WW2866_12	P22_AR_N-terminal_domain	protein_motif:CDD:402260
phage016a_WW2866	Cenote-Taker	gene	3154	3663	+	phage016a_WW2866_12	P22_AR_N-terminal_domain	protein_motif:CDD:402260
phage016a_WW2866	Cenote-Taker	CDS	3686	4255	+	phage016a_WW2866_13	hypothetical_protein	No_HHsearch_hits
phage016a_WW2866	Cenote-Taker	gene	3686	4255	+	phage016a_WW2866_13	hypothetical_protein	No_HHsearch_hits
phage016a_WW2866	Cenote-Taker	CDS	4252	4545	+	phage016a_WW2866_14	hypothetical_protein	No_HHsearch_hits
phage016a_WW2866	Cenote-Taker	gene	4252	4545	+	phage016a_WW2866_14	hypothetical_protein	No_HHsearch_hits
phage016a_WW2866	Cenote-Taker	CDS	4532	4681	+	phage016a_WW2866_15	Clip-domain_serine_protease_homolog_Scarface	protein_motif:PFAM:PF18399.1
phage016a_WW2866	Cenote-Taker	gene	4532	4681	+	phage016a_WW2866_15	Clip-domain_serine_protease_homolog_Scarface	protein_motif:PFAM:PF18399.1
phage016a_WW2866	Cenote-Taker	CDS	4692	8684	+	phage016a_WW2866_16	DNA_primase	protein_motif:CDD:235551
phage016a_WW2866	Cenote-Taker	gene	4692	8684	+	phage016a_WW2866_16	DNA_primase	protein_motif:CDD:235551
phage016a_WW2866	Cenote-Taker	CDS	8724	9308	+	phage016a_WW2866_17	Methyltransferase_domain	protein_motif:CDD:404528
phage016a_WW2866	Cenote-Taker	gene	8724	9308	+	phage016a_WW2866_17	Methyltransferase_domain	protein_motif:CDD:404528
phage016a_WW2866	Cenote-Taker	CDS	9357	9515	+	phage016a_WW2866_18	hypothetical_protein	No_HHsearch_hits
phage016a_WW2866	Cenote-Taker	gene	9357	9515	+	phage016a_WW2866_18	hypothetical_protein	No_HHsearch_hits
phage016a_WW2866	Cenote-Taker	CDS	9496	10128	+	phage016a_WW2866_19	ASCH_Ef3133_like-1_homology_domain,_subfamily_similar_to_Enterococcus_faecalis_Ef3133	protein_motif:Scop:cd06553
phage016a_WW2866	Cenote-Taker	gene	9496	10128	+	phage016a_WW2866_19	ASCH_Ef3133_like-1_homology_domain,_subfamily_similar_to_Enterococcus_faecalis_Ef3133	protein_motif:Scop:cd06553
phage016a_WW2866	Cenote-Taker	CDS	10134	10403	+	phage016a_WW2866_20	hypothetical_protein	No_HHsearch_hits
phage016a_WW2866	Cenote-Taker	gene	10134	10403	+	phage016a_WW2866_20	hypothetical_protein	No_HHsearch_hits
phage016a_WW2866	Cenote-Taker	CDS	10465	10581	+	phage016a_WW2866_21	hypothetical_protein	No_HHsearch_hits
phage016a_WW2866	Cenote-Taker	gene	10465	10581	+	phage016a_WW2866_21	hypothetical_protein	No_HHsearch_hits
phage016a_WW2866	Cenote-Taker	CDS	10562	10651	+	phage016a_WW2866_22	hypothetical_protein	No_HHsearch_hits
phage016a_WW2866	Cenote-Taker	gene	10562	10651	+	phage016a_WW2866_22	hypothetical_protein	No_HHsearch_hits
phage016a_WW2866	Cenote-Taker	CDS	10755	10931	+	phage016a_WW2866_23	hypothetical_protein	No_HHsearch_hits
phage016a_WW2866	Cenote-Taker	gene	10755	10931	+	phage016a_WW2866_23	hypothetical_protein	No_HHsearch_hits
phage016a_WW2866	Cenote-Taker	CDS	11035	11508	+	phage016a_WW2866_24	hypothetical_protein	No_HHsearch_hits
phage016a_WW2866	Cenote-Taker	gene	11035	11508	+	phage016a_WW2866_24	hypothetical_protein	No_HHsearch_hits
phage016a_WW2866	Cenote-Taker	CDS	11572	11961	+	phage016a_WW2866_25	hypothetical_protein	No_HHsearch_hits
phage016a_WW2866	Cenote-Taker	gene	11572	11961	+	phage016a_WW2866_25	hypothetical_protein	No_HHsearch_hits
phage016a_WW2866	Cenote-Taker	CDS	12018	12968	+	phage016a_WW2866_26	S49_Sppa_N_C	protein_motif:CDD:132934
phage016a_WW2866	Cenote-Taker	gene	12018	12968	+	phage016a_WW2866_26	S49_Sppa_N_C	protein_motif:CDD:132934
phage016a_WW2866	Cenote-Taker	CDS	12972	14978	+	phage016a_WW2866_27	major_capsid_protein	protein_motif:PDB:2XD8_E
phage016a_WW2866	Cenote-Taker	gene	12972	14978	+	phage016a_WW2866_27	major_capsid_protein	protein_motif:PDB:2XD8_E
phage016a_WW2866	Cenote-Taker	CDS	15034	15693	+	phage016a_WW2866_28	hypothetical_protein	No_HHsearch_hits
phage016a_WW2866	Cenote-Taker	gene	15034	15693	+	phage016a_WW2866_28	hypothetical_protein	No_HHsearch_hits
phage016a_WW2866	Cenote-Taker	CDS	15696	16244	+	phage016a_WW2866_29	hypothetical_protein	No_HHsearch_hits
phage016a_WW2866	Cenote-Taker	gene	15696	16244	+	phage016a_WW2866_29	hypothetical_protein	No_HHsearch_hits
phage016a_WW2866	Cenote-Taker	CDS	16325	16705	+	phage016a_WW2866_30	hypothetical_protein	No_HHsearch_hits
phage016a_WW2866	Cenote-Taker	gene	16325	16705	+	phage016a_WW2866_30	hypothetical_protein	No_HHsearch_hits
phage016a_WW2866	Cenote-Taker	CDS	16683	17984	+	phage016a_WW2866_31	Adenine_specific_DNA_methyltransferase	protein_motif:PDB:5HFJ_C
phage016a_WW2866	Cenote-Taker	gene	16683	17984	+	phage016a_WW2866_31	Adenine_specific_DNA_methyltransferase	protein_motif:PDB:5HFJ_C
phage016a_WW2866	Cenote-Taker	CDS	17947	18270	+	phage016a_WW2866_32	hypothetical_protein	No_HHsearch_hits
phage016a_WW2866	Cenote-Taker	gene	17947	18270	+	phage016a_WW2866_32	hypothetical_protein	No_HHsearch_hits
phage016a_WW2866	Cenote-Taker	CDS	18267	18908	+	phage016a_WW2866_33	hypothetical_protein	No_HHsearch_hits
phage016a_WW2866	Cenote-Taker	gene	18267	18908	+	phage016a_WW2866_33	hypothetical_protein	No_HHsearch_hits
phage016a_WW2866	Cenote-Taker	CDS	18905	20668	+	phage016a_WW2866_34	Large_subunit_terminase_terminase,_VIRAL_PROTEIN.2A_	protein_motif:PDB:5OE8_A
phage016a_WW2866	Cenote-Taker	gene	18905	20668	+	phage016a_WW2866_34	Large_subunit_terminase_terminase,_VIRAL_PROTEIN.2A_	protein_motif:PDB:5OE8_A
phage016a_WW2866	Cenote-Taker	CDS	20779	20895	+	phage016a_WW2866_35	hypothetical_protein	No_HHsearch_hits
phage016a_WW2866	Cenote-Taker	gene	20779	20895	+	phage016a_WW2866_35	hypothetical_protein	No_HHsearch_hits
phage016a_WW2866	Cenote-Taker	CDS	20895	21233	+	phage016a_WW2866_36	hypothetical_protein	No_HHsearch_hits
phage016a_WW2866	Cenote-Taker	gene	20895	21233	+	phage016a_WW2866_36	hypothetical_protein	No_HHsearch_hits
phage016a_WW2866	Cenote-Taker	CDS	21230	22699	+	phage016a_WW2866_37	portal	protein_motif:PDB:4ZJN_A
phage016a_WW2866	Cenote-Taker	gene	21230	22699	+	phage016a_WW2866_37	portal	protein_motif:PDB:4ZJN_A
phage016a_WW2866	Cenote-Taker	CDS	22542	23588	+	phage016a_WW2866_38	hypothetical_protein	No_HHsearch_hits
phage016a_WW2866	Cenote-Taker	gene	22542	23588	+	phage016a_WW2866_38	hypothetical_protein	No_HHsearch_hits
phage016a_WW2866	Cenote-Taker	CDS	23590	24483	+	phage016a_WW2866_39	hypothetical_protein	No_HHsearch_hits
phage016a_WW2866	Cenote-Taker	gene	23590	24483	+	phage016a_WW2866_39	hypothetical_protein	No_HHsearch_hits
phage016a_WW2866	Cenote-Taker	CDS	24495	25043	+	phage016a_WW2866_40	hypothetical_protein	No_HHsearch_hits
phage016a_WW2866	Cenote-Taker	gene	24495	25043	+	phage016a_WW2866_40	hypothetical_protein	No_HHsearch_hits
phage016a_WW2866	Cenote-Taker	CDS	25166	26122	+	phage016a_WW2866_41	Putative_amidoligase_enzyme	protein_motif:CDD:403441
phage016a_WW2866	Cenote-Taker	gene	25166	26122	+	phage016a_WW2866_41	Putative_amidoligase_enzyme	protein_motif:CDD:403441
phage016a_WW2866	Cenote-Taker	CDS	26106	26348	+	phage016a_WW2866_42	hypothetical_protein	No_HHsearch_hits
phage016a_WW2866	Cenote-Taker	gene	26106	26348	+	phage016a_WW2866_42	hypothetical_protein	No_HHsearch_hits
phage016a_WW2866	Cenote-Taker	CDS	26338	26487	+	phage016a_WW2866_43	hypothetical_protein	No_HHsearch_hits
phage016a_WW2866	Cenote-Taker	gene	26338	26487	+	phage016a_WW2866_43	hypothetical_protein	No_HHsearch_hits
phage016a_WW2866	Cenote-Taker	CDS	26495	26677	+	phage016a_WW2866_44	HicA_toxin_of_bacterial_toxin-antitoxin,	protein_motif:CDD:400330
phage016a_WW2866	Cenote-Taker	gene	26495	26677	+	phage016a_WW2866_44	HicA_toxin_of_bacterial_toxin-antitoxin,	protein_motif:CDD:400330
phage016a_WW2866	Cenote-Taker	CDS	26734	27132	+	phage016a_WW2866_45	Antitoxin_HicB_binding,_helix-turn-helix,_HTH,_ANTITOXIN	protein_motif:PDB:6HPC_A
phage016a_WW2866	Cenote-Taker	gene	26734	27132	+	phage016a_WW2866_45	Antitoxin_HicB_binding,_helix-turn-helix,_HTH,_ANTITOXIN	protein_motif:PDB:6HPC_A
phage016a_WW2866	Cenote-Taker	CDS	27252	28322	+	phage016a_WW2866_46	Uncharacterized_conserved_protein_	protein_motif:CDD:227091
phage016a_WW2866	Cenote-Taker	gene	27252	28322	+	phage016a_WW2866_46	Uncharacterized_conserved_protein_	protein_motif:CDD:227091
phage016a_WW2866	Cenote-Taker	CDS	28339	28449	+	phage016a_WW2866_47	hypothetical_protein	No_HHsearch_hits
phage016a_WW2866	Cenote-Taker	gene	28339	28449	+	phage016a_WW2866_47	hypothetical_protein	No_HHsearch_hits
phage016a_WW2866	Cenote-Taker	CDS	28534	28911	+	phage016a_WW2866_48	hypothetical_protein	No_HHsearch_hits
phage016a_WW2866	Cenote-Taker	gene	28534	28911	+	phage016a_WW2866_48	hypothetical_protein	No_HHsearch_hits
phage016a_WW2866	Cenote-Taker	CDS	28908	29162	+	phage016a_WW2866_49	hypothetical_protein	No_HHsearch_hits
phage016a_WW2866	Cenote-Taker	gene	28908	29162	+	phage016a_WW2866_49	hypothetical_protein	No_HHsearch_hits
phage016a_WW2866	Cenote-Taker	CDS	29159	29392	+	phage016a_WW2866_50	hypothetical_protein	No_HHsearch_hits
phage016a_WW2866	Cenote-Taker	gene	29159	29392	+	phage016a_WW2866_50	hypothetical_protein	No_HHsearch_hits
phage016a_WW2866	Cenote-Taker	CDS	29389	29652	+	phage016a_WW2866_51	Domain_of_unknonw_function_from_B	protein_motif:PFAM:PF12990.7
phage016a_WW2866	Cenote-Taker	gene	29389	29652	+	phage016a_WW2866_51	Domain_of_unknonw_function_from_B	protein_motif:PFAM:PF12990.7
phage016a_WW2866	Cenote-Taker	CDS	29745	30137	+	phage016a_WW2866_52	hypothetical_protein	No_HHsearch_hits
phage016a_WW2866	Cenote-Taker	gene	29745	30137	+	phage016a_WW2866_52	hypothetical_protein	No_HHsearch_hits
phage016a_WW2866	Cenote-Taker	CDS	30158	34207	+	phage016a_WW2866_53	tail_tape_measure_protein	protein_motif:UniProtKB:R5ZRW7_9BACT
phage016a_WW2866	Cenote-Taker	gene	30158	34207	+	phage016a_WW2866_53	tail_tape_measure_protein	protein_motif:UniProtKB:R5ZRW7_9BACT
phage016a_WW2866	Cenote-Taker	CDS	34210	36387	+	phage016a_WW2866_54	hypothetical_protein	No_HHsearch_hits
phage016a_WW2866	Cenote-Taker	gene	34210	36387	+	phage016a_WW2866_54	hypothetical_protein	No_HHsearch_hits
phage016a_WW2866	Cenote-Taker	CDS	36445	38520	+	phage016a_WW2866_55	hypothetical_protein	No_HHsearch_hits
phage016a_WW2866	Cenote-Taker	gene	36445	38520	+	phage016a_WW2866_55	hypothetical_protein	No_HHsearch_hits
phage016a_WW2866	Cenote-Taker	CDS	38517	39923	+	phage016a_WW2866_56	hypothetical_protein	No_HHsearch_hits
phage016a_WW2866	Cenote-Taker	gene	38517	39923	+	phage016a_WW2866_56	hypothetical_protein	No_HHsearch_hits
phage016a_WW2866	Cenote-Taker	CDS	39926	41452	+	phage016a_WW2866_57	hypothetical_protein	No_HHsearch_hits
phage016a_WW2866	Cenote-Taker	gene	39926	41452	+	phage016a_WW2866_57	hypothetical_protein	No_HHsearch_hits
phage016a_WW2866	Cenote-Taker	CDS	41467	41757	+	phage016a_WW2866_58	Family_of_unknown_function_(DUF5411)	protein_motif:PFAM:PF17424.2
phage016a_WW2866	Cenote-Taker	gene	41467	41757	+	phage016a_WW2866_58	Family_of_unknown_function_(DUF5411)	protein_motif:PFAM:PF17424.2
phage016a_WW2866	Cenote-Taker	CDS	41754	42401	+	phage016a_WW2866_59	Cell_wall_hydrolase_autolysin	protein_motif:PDB:5EMI_A
phage016a_WW2866	Cenote-Taker	gene	41754	42401	+	phage016a_WW2866_59	Cell_wall_hydrolase_autolysin	protein_motif:PDB:5EMI_A
phage016a_WW2866	Cenote-Taker	CDS	42398	43018	+	phage016a_WW2866_60	hypothetical_protein	No_HHsearch_hits
phage016a_WW2866	Cenote-Taker	gene	42398	43018	+	phage016a_WW2866_60	hypothetical_protein	No_HHsearch_hits
phage016a_WW2866	Cenote-Taker	CDS	42997	43311	+	phage016a_WW2866_61	hypothetical_protein	No_HHsearch_hits
phage016a_WW2866	Cenote-Taker	gene	42997	43311	+	phage016a_WW2866_61	hypothetical_protein	No_HHsearch_hits
phage016a_WW2866	Cenote-Taker	CDS	43334	43513	+	phage016a_WW2866_62	hypothetical_protein	No_HHsearch_hits
phage016a_WW2866	Cenote-Taker	gene	43334	43513	+	phage016a_WW2866_62	hypothetical_protein	No_HHsearch_hits
phage016a_WW2866	Cenote-Taker	CDS	43623	44438	+	phage016a_WW2866_63	hypothetical_protein	No_HHsearch_hits
phage016a_WW2866	Cenote-Taker	gene	43623	44438	+	phage016a_WW2866_63	hypothetical_protein	No_HHsearch_hits
phage016a_WW2866	Cenote-Taker	CDS	44435	44602	+	phage016a_WW2866_64	hypothetical_protein	No_HHsearch_hits
phage016a_WW2866	Cenote-Taker	gene	44435	44602	+	phage016a_WW2866_64	hypothetical_protein	No_HHsearch_hits
phage016a_WW2866	Cenote-Taker	CDS	44701	45027	+	phage016a_WW2866_65	hypothetical_protein	No_HHsearch_hits
phage016a_WW2866	Cenote-Taker	gene	44701	45027	+	phage016a_WW2866_65	hypothetical_protein	No_HHsearch_hits
phage016a_WW2866	Cenote-Taker	CDS	45128	45289	+	phage016a_WW2866_66	hypothetical_protein	No_HHsearch_hits
phage016a_WW2866	Cenote-Taker	gene	45128	45289	+	phage016a_WW2866_66	hypothetical_protein	No_HHsearch_hits
phage016a_WW2866	Cenote-Taker	CDS	45330	45572	+	phage016a_WW2866_67	hypothetical_protein	No_HHsearch_hits
phage016a_WW2866	Cenote-Taker	gene	45330	45572	+	phage016a_WW2866_67	hypothetical_protein	No_HHsearch_hits
phage016a_WW2866	Cenote-Taker	CDS	45710	46630	+	phage016a_WW2866_68	hypothetical_protein	No_HHsearch_hits
phage016a_WW2866	Cenote-Taker	gene	45710	46630	+	phage016a_WW2866_68	hypothetical_protein	No_HHsearch_hits
phage016a_WW2866	Cenote-Taker	CDS	46748	47554	+	phage016a_WW2866_69	hypothetical_protein	No_HHsearch_hits
phage016a_WW2866	Cenote-Taker	gene	46748	47554	+	phage016a_WW2866_69	hypothetical_protein	No_HHsearch_hits
phage016a_WW2866	Cenote-Taker	CDS	47561	48154	+	phage016a_WW2866_70	DNA-binding_transcriptional_regulator_Cro	protein_motif:PFAM:PF14549.6
phage016a_WW2866	Cenote-Taker	gene	47561	48154	+	phage016a_WW2866_70	DNA-binding_transcriptional_regulator_Cro	protein_motif:PFAM:PF14549.6
phage016a_WW2866	Cenote-Taker	CDS	48136	48279	-	phage016a_WW2866_71	hypothetical_protein	No_HHsearch_hits
phage016a_WW2866	Cenote-Taker	gene	48136	48279	-	phage016a_WW2866_71	hypothetical_protein	No_HHsearch_hits
phage016a_WW2866	Cenote-Taker	CDS	48263	49423	-	phage016a_WW2866_72	Integrase	protein_motif:PDB:1Z19_B
phage016a_WW2866	Cenote-Taker	gene	48263	49423	-	phage016a_WW2866_72	Integrase	protein_motif:PDB:1Z19_B
phage017a_JCVISC001	Cenote-Taker	CDS	94	354	-	phage017a_JCVISC001_1	hypothetical_protein	No_HHsearch_hits
phage017a_JCVISC001	Cenote-Taker	gene	94	354	-	phage017a_JCVISC001_1	hypothetical_protein	No_HHsearch_hits
phage017a_JCVISC001	Cenote-Taker	CDS	370	717	-	phage017a_JCVISC001_2	Predicted_transcriptional_regulator_	protein_motif:CDD:226181
phage017a_JCVISC001	Cenote-Taker	gene	370	717	-	phage017a_JCVISC001_2	Predicted_transcriptional_regulator_	protein_motif:CDD:226181
phage017a_JCVISC001	Cenote-Taker	CDS	686	1084	+	phage017a_JCVISC001_3	hypothetical_protein	No_HHsearch_hits
phage017a_JCVISC001	Cenote-Taker	gene	686	1084	+	phage017a_JCVISC001_3	hypothetical_protein	No_HHsearch_hits
phage017a_JCVISC001	Cenote-Taker	CDS	1129	1281	+	phage017a_JCVISC001_4	hypothetical_protein	No_HHsearch_hits
phage017a_JCVISC001	Cenote-Taker	gene	1129	1281	+	phage017a_JCVISC001_4	hypothetical_protein	No_HHsearch_hits
phage017a_JCVISC001	Cenote-Taker	CDS	1328	1621	+	phage017a_JCVISC001_5	hypothetical_protein	No_HHsearch_hits
phage017a_JCVISC001	Cenote-Taker	gene	1328	1621	+	phage017a_JCVISC001_5	hypothetical_protein	No_HHsearch_hits
phage017a_JCVISC001	Cenote-Taker	CDS	1611	1790	+	phage017a_JCVISC001_6	hypothetical_protein	No_HHsearch_hits
phage017a_JCVISC001	Cenote-Taker	gene	1611	1790	+	phage017a_JCVISC001_6	hypothetical_protein	No_HHsearch_hits
phage017a_JCVISC001	Cenote-Taker	CDS	1787	2005	+	phage017a_JCVISC001_7	hypothetical_protein	No_HHsearch_hits
phage017a_JCVISC001	Cenote-Taker	gene	1787	2005	+	phage017a_JCVISC001_7	hypothetical_protein	No_HHsearch_hits
phage017a_JCVISC001	Cenote-Taker	CDS	2090	2290	+	phage017a_JCVISC001_8	hypothetical_protein	No_HHsearch_hits
phage017a_JCVISC001	Cenote-Taker	gene	2090	2290	+	phage017a_JCVISC001_8	hypothetical_protein	No_HHsearch_hits
phage017a_JCVISC001	Cenote-Taker	CDS	2287	2763	+	phage017a_JCVISC001_9	MOR_of_repression,_TRANSCRIPTION_	protein_motif:PDB:6TO6_A
phage017a_JCVISC001	Cenote-Taker	gene	2287	2763	+	phage017a_JCVISC001_9	MOR_of_repression,_TRANSCRIPTION_	protein_motif:PDB:6TO6_A
phage017a_JCVISC001	Cenote-Taker	CDS	2805	3524	+	phage017a_JCVISC001_10	hypothetical_protein	No_HHsearch_hits
phage017a_JCVISC001	Cenote-Taker	gene	2805	3524	+	phage017a_JCVISC001_10	hypothetical_protein	No_HHsearch_hits
phage017a_JCVISC001	Cenote-Taker	CDS	3521	3814	+	phage017a_JCVISC001_11	hypothetical_protein	No_HHsearch_hits
phage017a_JCVISC001	Cenote-Taker	gene	3521	3814	+	phage017a_JCVISC001_11	hypothetical_protein	No_HHsearch_hits
phage017a_JCVISC001	Cenote-Taker	CDS	3908	7951	+	phage017a_JCVISC001_12	DNA_primase	protein_motif:CDD:235551
phage017a_JCVISC001	Cenote-Taker	gene	3908	7951	+	phage017a_JCVISC001_12	DNA_primase	protein_motif:CDD:235551
phage017a_JCVISC001	Cenote-Taker	CDS	7991	8575	+	phage017a_JCVISC001_13	Methyltransferase_domain	protein_motif:CDD:404528
phage017a_JCVISC001	Cenote-Taker	gene	7991	8575	+	phage017a_JCVISC001_13	Methyltransferase_domain	protein_motif:CDD:404528
phage017a_JCVISC001	Cenote-Taker	CDS	8624	8776	+	phage017a_JCVISC001_14	hypothetical_protein	No_HHsearch_hits
phage017a_JCVISC001	Cenote-Taker	gene	8624	8776	+	phage017a_JCVISC001_14	hypothetical_protein	No_HHsearch_hits
phage017a_JCVISC001	Cenote-Taker	CDS	8764	9396	+	phage017a_JCVISC001_15	ASCH_Ef3133_like-1_homology_domain,_subfamily_similar_to_Enterococcus_faecalis_Ef3133	protein_motif:Scop:cd06553
phage017a_JCVISC001	Cenote-Taker	gene	8764	9396	+	phage017a_JCVISC001_15	ASCH_Ef3133_like-1_homology_domain,_subfamily_similar_to_Enterococcus_faecalis_Ef3133	protein_motif:Scop:cd06553
phage017a_JCVISC001	Cenote-Taker	CDS	9402	9671	+	phage017a_JCVISC001_16	hypothetical_protein	No_HHsearch_hits
phage017a_JCVISC001	Cenote-Taker	gene	9402	9671	+	phage017a_JCVISC001_16	hypothetical_protein	No_HHsearch_hits
phage017a_JCVISC001	Cenote-Taker	CDS	9733	9921	+	phage017a_JCVISC001_17	hypothetical_protein	No_HHsearch_hits
phage017a_JCVISC001	Cenote-Taker	gene	9733	9921	+	phage017a_JCVISC001_17	hypothetical_protein	No_HHsearch_hits
phage017a_JCVISC001	Cenote-Taker	CDS	10025	10123	+	phage017a_JCVISC001_18	hypothetical_protein	No_HHsearch_hits
phage017a_JCVISC001	Cenote-Taker	gene	10025	10123	+	phage017a_JCVISC001_18	hypothetical_protein	No_HHsearch_hits
phage017a_JCVISC001	Cenote-Taker	CDS	10305	10778	+	phage017a_JCVISC001_19	hypothetical_protein	No_HHsearch_hits
phage017a_JCVISC001	Cenote-Taker	gene	10305	10778	+	phage017a_JCVISC001_19	hypothetical_protein	No_HHsearch_hits
phage017a_JCVISC001	Cenote-Taker	CDS	10842	11231	+	phage017a_JCVISC001_20	hypothetical_protein	No_HHsearch_hits
phage017a_JCVISC001	Cenote-Taker	gene	10842	11231	+	phage017a_JCVISC001_20	hypothetical_protein	No_HHsearch_hits
phage017a_JCVISC001	Cenote-Taker	CDS	11288	12238	+	phage017a_JCVISC001_21	S49_Sppa_N_C	protein_motif:CDD:132934
phage017a_JCVISC001	Cenote-Taker	gene	11288	12238	+	phage017a_JCVISC001_21	S49_Sppa_N_C	protein_motif:CDD:132934
phage017a_JCVISC001	Cenote-Taker	CDS	12242	14248	+	phage017a_JCVISC001_22	major_capsid_protein	protein_motif:PDB:2XD8_E
phage017a_JCVISC001	Cenote-Taker	gene	12242	14248	+	phage017a_JCVISC001_22	major_capsid_protein	protein_motif:PDB:2XD8_E
phage017a_JCVISC001	Cenote-Taker	CDS	14304	14963	+	phage017a_JCVISC001_23	hypothetical_protein	No_HHsearch_hits
phage017a_JCVISC001	Cenote-Taker	gene	14304	14963	+	phage017a_JCVISC001_23	hypothetical_protein	No_HHsearch_hits
phage017a_JCVISC001	Cenote-Taker	CDS	14966	15484	+	phage017a_JCVISC001_24	hypothetical_protein	No_HHsearch_hits
phage017a_JCVISC001	Cenote-Taker	gene	14966	15484	+	phage017a_JCVISC001_24	hypothetical_protein	No_HHsearch_hits
phage017a_JCVISC001	Cenote-Taker	CDS	15565	15945	+	phage017a_JCVISC001_25	hypothetical_protein	No_HHsearch_hits
phage017a_JCVISC001	Cenote-Taker	gene	15565	15945	+	phage017a_JCVISC001_25	hypothetical_protein	No_HHsearch_hits
phage017a_JCVISC001	Cenote-Taker	CDS	15923	17224	+	phage017a_JCVISC001_26	Adenine_specific_DNA_methyltransferase	protein_motif:PDB:5HFJ_C
phage017a_JCVISC001	Cenote-Taker	gene	15923	17224	+	phage017a_JCVISC001_26	Adenine_specific_DNA_methyltransferase	protein_motif:PDB:5HFJ_C
phage017a_JCVISC001	Cenote-Taker	CDS	17187	17510	+	phage017a_JCVISC001_27	hypothetical_protein	No_HHsearch_hits
phage017a_JCVISC001	Cenote-Taker	gene	17187	17510	+	phage017a_JCVISC001_27	hypothetical_protein	No_HHsearch_hits
phage017a_JCVISC001	Cenote-Taker	CDS	17507	18148	+	phage017a_JCVISC001_28	hypothetical_protein	No_HHsearch_hits
phage017a_JCVISC001	Cenote-Taker	gene	17507	18148	+	phage017a_JCVISC001_28	hypothetical_protein	No_HHsearch_hits
phage017a_JCVISC001	Cenote-Taker	CDS	18145	19908	+	phage017a_JCVISC001_29	Large_subunit_terminase_terminase,_VIRAL_PROTEIN	protein_motif:PDB:5OEA_B
phage017a_JCVISC001	Cenote-Taker	gene	18145	19908	+	phage017a_JCVISC001_29	Large_subunit_terminase_terminase,_VIRAL_PROTEIN	protein_motif:PDB:5OEA_B
phage017a_JCVISC001	Cenote-Taker	CDS	20018	20134	+	phage017a_JCVISC001_30	hypothetical_protein	No_HHsearch_hits
phage017a_JCVISC001	Cenote-Taker	gene	20018	20134	+	phage017a_JCVISC001_30	hypothetical_protein	No_HHsearch_hits
phage017a_JCVISC001	Cenote-Taker	CDS	20164	20472	+	phage017a_JCVISC001_31	hypothetical_protein	No_HHsearch_hits
phage017a_JCVISC001	Cenote-Taker	gene	20164	20472	+	phage017a_JCVISC001_31	hypothetical_protein	No_HHsearch_hits
phage017a_JCVISC001	Cenote-Taker	CDS	20469	21938	+	phage017a_JCVISC001_32	portal	protein_motif:PDB:4ZJN_A
phage017a_JCVISC001	Cenote-Taker	gene	20469	21938	+	phage017a_JCVISC001_32	portal	protein_motif:PDB:4ZJN_A
phage017a_JCVISC001	Cenote-Taker	CDS	21941	22828	+	phage017a_JCVISC001_33	hypothetical_protein	No_HHsearch_hits
phage017a_JCVISC001	Cenote-Taker	gene	21941	22828	+	phage017a_JCVISC001_33	hypothetical_protein	No_HHsearch_hits
phage017a_JCVISC001	Cenote-Taker	CDS	22830	23723	+	phage017a_JCVISC001_34	hypothetical_protein	No_HHsearch_hits
phage017a_JCVISC001	Cenote-Taker	gene	22830	23723	+	phage017a_JCVISC001_34	hypothetical_protein	No_HHsearch_hits
phage017a_JCVISC001	Cenote-Taker	CDS	23735	24283	+	phage017a_JCVISC001_35	hypothetical_protein	No_HHsearch_hits
phage017a_JCVISC001	Cenote-Taker	gene	23735	24283	+	phage017a_JCVISC001_35	hypothetical_protein	No_HHsearch_hits
phage017a_JCVISC001	Cenote-Taker	CDS	24396	25349	+	phage017a_JCVISC001_36	Putative_amidoligase_enzyme	protein_motif:CDD:403441
phage017a_JCVISC001	Cenote-Taker	gene	24396	25349	+	phage017a_JCVISC001_36	Putative_amidoligase_enzyme	protein_motif:CDD:403441
phage017a_JCVISC001	Cenote-Taker	CDS	25336	25575	+	phage017a_JCVISC001_37	hypothetical_protein	No_HHsearch_hits
phage017a_JCVISC001	Cenote-Taker	gene	25336	25575	+	phage017a_JCVISC001_37	hypothetical_protein	No_HHsearch_hits
phage017a_JCVISC001	Cenote-Taker	CDS	25584	25679	+	phage017a_JCVISC001_38	hypothetical_protein	No_HHsearch_hits
phage017a_JCVISC001	Cenote-Taker	gene	25584	25679	+	phage017a_JCVISC001_38	hypothetical_protein	No_HHsearch_hits
phage017a_JCVISC001	Cenote-Taker	CDS	25722	25904	+	phage017a_JCVISC001_39	HicA_toxin_of_bacterial_toxin-antitoxin,	protein_motif:CDD:400330
phage017a_JCVISC001	Cenote-Taker	gene	25722	25904	+	phage017a_JCVISC001_39	HicA_toxin_of_bacterial_toxin-antitoxin,	protein_motif:CDD:400330
phage017a_JCVISC001	Cenote-Taker	CDS	25961	26359	+	phage017a_JCVISC001_40	Antitoxin_HicB_binding,_helix-turn-helix,_HTH,_ANTITOXIN	protein_motif:PDB:6HPC_A
phage017a_JCVISC001	Cenote-Taker	gene	25961	26359	+	phage017a_JCVISC001_40	Antitoxin_HicB_binding,_helix-turn-helix,_HTH,_ANTITOXIN	protein_motif:PDB:6HPC_A
phage017a_JCVISC001	Cenote-Taker	CDS	26465	26899	+	phage017a_JCVISC001_41	hypothetical_protein	No_HHsearch_hits
phage017a_JCVISC001	Cenote-Taker	gene	26465	26899	+	phage017a_JCVISC001_41	hypothetical_protein	No_HHsearch_hits
phage017a_JCVISC001	Cenote-Taker	CDS	27001	27114	+	phage017a_JCVISC001_42	hypothetical_protein	No_HHsearch_hits
phage017a_JCVISC001	Cenote-Taker	gene	27001	27114	+	phage017a_JCVISC001_42	hypothetical_protein	No_HHsearch_hits
phage017a_JCVISC001	Cenote-Taker	CDS	27114	27482	+	phage017a_JCVISC001_43	hypothetical_protein	No_HHsearch_hits
phage017a_JCVISC001	Cenote-Taker	gene	27114	27482	+	phage017a_JCVISC001_43	hypothetical_protein	No_HHsearch_hits
phage017a_JCVISC001	Cenote-Taker	CDS	27479	27733	+	phage017a_JCVISC001_44	hypothetical_protein	No_HHsearch_hits
phage017a_JCVISC001	Cenote-Taker	gene	27479	27733	+	phage017a_JCVISC001_44	hypothetical_protein	No_HHsearch_hits
phage017a_JCVISC001	Cenote-Taker	CDS	27730	27963	+	phage017a_JCVISC001_45	hypothetical_protein	No_HHsearch_hits
phage017a_JCVISC001	Cenote-Taker	gene	27730	27963	+	phage017a_JCVISC001_45	hypothetical_protein	No_HHsearch_hits
phage017a_JCVISC001	Cenote-Taker	CDS	27936	28223	+	phage017a_JCVISC001_46	Domain_of_unknonw_function_from_B	protein_motif:PFAM:PF12990.7
phage017a_JCVISC001	Cenote-Taker	gene	27936	28223	+	phage017a_JCVISC001_46	Domain_of_unknonw_function_from_B	protein_motif:PFAM:PF12990.7
phage017a_JCVISC001	Cenote-Taker	CDS	28316	28708	+	phage017a_JCVISC001_47	hypothetical_protein	No_HHsearch_hits
phage017a_JCVISC001	Cenote-Taker	gene	28316	28708	+	phage017a_JCVISC001_47	hypothetical_protein	No_HHsearch_hits
phage017a_JCVISC001	Cenote-Taker	CDS	28729	32778	+	phage017a_JCVISC001_48	tail_tape_measure_protein	protein_motif:UniProtKB:R5ZRW7_9BACT
phage017a_JCVISC001	Cenote-Taker	gene	28729	32778	+	phage017a_JCVISC001_48	tail_tape_measure_protein	protein_motif:UniProtKB:R5ZRW7_9BACT
phage017a_JCVISC001	Cenote-Taker	CDS	32781	34958	+	phage017a_JCVISC001_49	hypothetical_protein	No_HHsearch_hits
phage017a_JCVISC001	Cenote-Taker	gene	32781	34958	+	phage017a_JCVISC001_49	hypothetical_protein	No_HHsearch_hits
phage017a_JCVISC001	Cenote-Taker	CDS	35016	37091	+	phage017a_JCVISC001_50	hypothetical_protein	No_HHsearch_hits
phage017a_JCVISC001	Cenote-Taker	gene	35016	37091	+	phage017a_JCVISC001_50	hypothetical_protein	No_HHsearch_hits
phage017a_JCVISC001	Cenote-Taker	CDS	37088	38494	+	phage017a_JCVISC001_51	hypothetical_protein	No_HHsearch_hits
phage017a_JCVISC001	Cenote-Taker	gene	37088	38494	+	phage017a_JCVISC001_51	hypothetical_protein	No_HHsearch_hits
phage017a_JCVISC001	Cenote-Taker	CDS	38497	40023	+	phage017a_JCVISC001_52	hypothetical_protein	No_HHsearch_hits
phage017a_JCVISC001	Cenote-Taker	gene	38497	40023	+	phage017a_JCVISC001_52	hypothetical_protein	No_HHsearch_hits
phage017a_JCVISC001	Cenote-Taker	CDS	40038	40328	+	phage017a_JCVISC001_53	Family_of_unknown_function_(DUF5411)	protein_motif:PFAM:PF17424.2
phage017a_JCVISC001	Cenote-Taker	gene	40038	40328	+	phage017a_JCVISC001_53	Family_of_unknown_function_(DUF5411)	protein_motif:PFAM:PF17424.2
phage017a_JCVISC001	Cenote-Taker	CDS	40325	40972	+	phage017a_JCVISC001_54	Cell_wall_hydrolase_autolysin	protein_motif:PDB:5EMI_A
phage017a_JCVISC001	Cenote-Taker	gene	40325	40972	+	phage017a_JCVISC001_54	Cell_wall_hydrolase_autolysin	protein_motif:PDB:5EMI_A
phage017a_JCVISC001	Cenote-Taker	CDS	40969	41589	+	phage017a_JCVISC001_55	hypothetical_protein	No_HHsearch_hits
phage017a_JCVISC001	Cenote-Taker	gene	40969	41589	+	phage017a_JCVISC001_55	hypothetical_protein	No_HHsearch_hits
phage017a_JCVISC001	Cenote-Taker	CDS	41568	41882	+	phage017a_JCVISC001_56	hypothetical_protein	No_HHsearch_hits
phage017a_JCVISC001	Cenote-Taker	gene	41568	41882	+	phage017a_JCVISC001_56	hypothetical_protein	No_HHsearch_hits
phage017a_JCVISC001	Cenote-Taker	CDS	41906	42085	+	phage017a_JCVISC001_57	hypothetical_protein	No_HHsearch_hits
phage017a_JCVISC001	Cenote-Taker	gene	41906	42085	+	phage017a_JCVISC001_57	hypothetical_protein	No_HHsearch_hits
phage017a_JCVISC001	Cenote-Taker	CDS	42194	42364	+	phage017a_JCVISC001_58	hypothetical_protein	No_HHsearch_hits
phage017a_JCVISC001	Cenote-Taker	gene	42194	42364	+	phage017a_JCVISC001_58	hypothetical_protein	No_HHsearch_hits
phage017a_JCVISC001	Cenote-Taker	CDS	42433	42999	+	phage017a_JCVISC001_59	hypothetical_protein	No_HHsearch_hits
phage017a_JCVISC001	Cenote-Taker	gene	42433	42999	+	phage017a_JCVISC001_59	hypothetical_protein	No_HHsearch_hits
phage017a_JCVISC001	Cenote-Taker	CDS	43063	43233	+	phage017a_JCVISC001_60	Domain_of_unknown_function_(DUF4971)	protein_motif:PFAM:PF16341.5
phage017a_JCVISC001	Cenote-Taker	gene	43063	43233	+	phage017a_JCVISC001_60	Domain_of_unknown_function_(DUF4971)	protein_motif:PFAM:PF16341.5
phage017a_JCVISC001	Cenote-Taker	CDS	43263	43586	+	phage017a_JCVISC001_61	hypothetical_protein	No_HHsearch_hits
phage017a_JCVISC001	Cenote-Taker	gene	43263	43586	+	phage017a_JCVISC001_61	hypothetical_protein	No_HHsearch_hits
phage017a_JCVISC001	Cenote-Taker	CDS	43688	43849	+	phage017a_JCVISC001_62	Autophagy-related_protein_18,_Atg18,_Atg2,_PROPPINs,_WD40.8A_	protein_motif:PDB:6KYB_A
phage017a_JCVISC001	Cenote-Taker	gene	43688	43849	+	phage017a_JCVISC001_62	Autophagy-related_protein_18,_Atg18,_Atg2,_PROPPINs,_WD40.8A_	protein_motif:PDB:6KYB_A
phage017a_JCVISC001	Cenote-Taker	CDS	43891	44133	+	phage017a_JCVISC001_63	hypothetical_protein	No_HHsearch_hits
phage017a_JCVISC001	Cenote-Taker	gene	43891	44133	+	phage017a_JCVISC001_63	hypothetical_protein	No_HHsearch_hits
phage017a_JCVISC001	Cenote-Taker	CDS	44270	45232	+	phage017a_JCVISC001_64	hypothetical_protein	No_HHsearch_hits
phage017a_JCVISC001	Cenote-Taker	gene	44270	45232	+	phage017a_JCVISC001_64	hypothetical_protein	No_HHsearch_hits
phage017a_JCVISC001	Cenote-Taker	CDS	45217	45633	+	phage017a_JCVISC001_65	hypothetical_protein	No_HHsearch_hits
phage017a_JCVISC001	Cenote-Taker	gene	45217	45633	+	phage017a_JCVISC001_65	hypothetical_protein	No_HHsearch_hits
phage017a_JCVISC001	Cenote-Taker	CDS	45718	45834	+	phage017a_JCVISC001_66	hypothetical_protein	No_HHsearch_hits
phage017a_JCVISC001	Cenote-Taker	gene	45718	45834	+	phage017a_JCVISC001_66	hypothetical_protein	No_HHsearch_hits
phage017a_JCVISC001	Cenote-Taker	CDS	45852	46445	+	phage017a_JCVISC001_67	DNA-binding_transcriptional_regulator_Cro	protein_motif:PFAM:PF14549.6
phage017a_JCVISC001	Cenote-Taker	gene	45852	46445	+	phage017a_JCVISC001_67	DNA-binding_transcriptional_regulator_Cro	protein_motif:PFAM:PF14549.6
phage017a_JCVISC001	Cenote-Taker	CDS	46477	46569	-	phage017a_JCVISC001_68	hypothetical_protein	No_HHsearch_hits
phage017a_JCVISC001	Cenote-Taker	gene	46477	46569	-	phage017a_JCVISC001_68	hypothetical_protein	No_HHsearch_hits
phage017a_JCVISC001	Cenote-Taker	CDS	46553	47713	-	phage017a_JCVISC001_69	Integrase	protein_motif:PDB:1Z19_B
phage017a_JCVISC001	Cenote-Taker	gene	46553	47713	-	phage017a_JCVISC001_69	Integrase	protein_motif:PDB:1Z19_B
phage017a_JCVISC001	Cenote-Taker	CDS	47697	47789	-	phage017a_JCVISC001_70	hypothetical_protein	No_HHsearch_hits
phage017a_JCVISC001	Cenote-Taker	gene	47697	47789	-	phage017a_JCVISC001_70	hypothetical_protein	No_HHsearch_hits
phage018a_AFR5B1	Cenote-Taker	CDS	95	355	-	phage018a_AFR5B1_2	hypothetical_protein	No_HHsearch_hits
phage018a_AFR5B1	Cenote-Taker	gene	95	355	-	phage018a_AFR5B1_2	hypothetical_protein	No_HHsearch_hits
phage018a_AFR5B1	Cenote-Taker	CDS	371	718	-	phage018a_AFR5B1_3	Predicted_transcriptional_regulator_	protein_motif:CDD:226181
phage018a_AFR5B1	Cenote-Taker	gene	371	718	-	phage018a_AFR5B1_3	Predicted_transcriptional_regulator_	protein_motif:CDD:226181
phage018a_AFR5B1	Cenote-Taker	CDS	867	1085	+	phage018a_AFR5B1_4	Lac_repressor,_allosteric_effectors,_gene	protein_motif:PDB:2PE5_B
phage018a_AFR5B1	Cenote-Taker	gene	867	1085	+	phage018a_AFR5B1_4	Lac_repressor,_allosteric_effectors,_gene	protein_motif:PDB:2PE5_B
phage018a_AFR5B1	Cenote-Taker	CDS	1130	1219	+	phage018a_AFR5B1_5	hypothetical_protein	No_HHsearch_hits
phage018a_AFR5B1	Cenote-Taker	gene	1130	1219	+	phage018a_AFR5B1_5	hypothetical_protein	No_HHsearch_hits
phage018a_AFR5B1	Cenote-Taker	CDS	1224	1343	+	phage018a_AFR5B1_6	hypothetical_protein	No_HHsearch_hits
phage018a_AFR5B1	Cenote-Taker	gene	1224	1343	+	phage018a_AFR5B1_6	hypothetical_protein	No_HHsearch_hits
phage018a_AFR5B1	Cenote-Taker	CDS	1331	1612	+	phage018a_AFR5B1_7	hypothetical_protein	No_HHsearch_hits
phage018a_AFR5B1	Cenote-Taker	gene	1331	1612	+	phage018a_AFR5B1_7	hypothetical_protein	No_HHsearch_hits
phage018a_AFR5B1	Cenote-Taker	CDS	1602	1781	+	phage018a_AFR5B1_8	hypothetical_protein	No_HHsearch_hits
phage018a_AFR5B1	Cenote-Taker	gene	1602	1781	+	phage018a_AFR5B1_8	hypothetical_protein	No_HHsearch_hits
phage018a_AFR5B1	Cenote-Taker	CDS	1778	1993	+	phage018a_AFR5B1_9	hypothetical_protein	No_HHsearch_hits
phage018a_AFR5B1	Cenote-Taker	gene	1778	1993	+	phage018a_AFR5B1_9	hypothetical_protein	No_HHsearch_hits
phage018a_AFR5B1	Cenote-Taker	CDS	2176	2283	+	phage018a_AFR5B1_10	hypothetical_protein	No_HHsearch_hits
phage018a_AFR5B1	Cenote-Taker	gene	2176	2283	+	phage018a_AFR5B1_10	hypothetical_protein	No_HHsearch_hits
phage018a_AFR5B1	Cenote-Taker	CDS	2280	2747	+	phage018a_AFR5B1_11	MOR_of_repression,_TRANSCRIPTION_	protein_motif:PDB:6TO6_A
phage018a_AFR5B1	Cenote-Taker	gene	2280	2747	+	phage018a_AFR5B1_11	MOR_of_repression,_TRANSCRIPTION_	protein_motif:PDB:6TO6_A
phage018a_AFR5B1	Cenote-Taker	CDS	2710	2892	+	phage018a_AFR5B1_12	hypothetical_protein	No_HHsearch_hits
phage018a_AFR5B1	Cenote-Taker	gene	2710	2892	+	phage018a_AFR5B1_12	hypothetical_protein	No_HHsearch_hits
phage018a_AFR5B1	Cenote-Taker	CDS	2889	3530	+	phage018a_AFR5B1_13	hypothetical_protein	No_HHsearch_hits
phage018a_AFR5B1	Cenote-Taker	gene	2889	3530	+	phage018a_AFR5B1_13	hypothetical_protein	No_HHsearch_hits
phage018a_AFR5B1	Cenote-Taker	CDS	3527	3820	+	phage018a_AFR5B1_14	hypothetical_protein	No_HHsearch_hits
phage018a_AFR5B1	Cenote-Taker	gene	3527	3820	+	phage018a_AFR5B1_14	hypothetical_protein	No_HHsearch_hits
phage018a_AFR5B1	Cenote-Taker	CDS	3807	3929	+	phage018a_AFR5B1_15	Clip-domain_serine_protease_homolog_Scarface	protein_motif:PFAM:PF18399.1
phage018a_AFR5B1	Cenote-Taker	gene	3807	3929	+	phage018a_AFR5B1_15	Clip-domain_serine_protease_homolog_Scarface	protein_motif:PFAM:PF18399.1
phage018a_AFR5B1	Cenote-Taker	CDS	3967	7959	+	phage018a_AFR5B1_16	DNA_primase	protein_motif:CDD:235551
phage018a_AFR5B1	Cenote-Taker	gene	3967	7959	+	phage018a_AFR5B1_16	DNA_primase	protein_motif:CDD:235551
phage018a_AFR5B1	Cenote-Taker	CDS	7999	8586	+	phage018a_AFR5B1_17	Methyltransferase_domain	protein_motif:CDD:404528
phage018a_AFR5B1	Cenote-Taker	gene	7999	8586	+	phage018a_AFR5B1_17	Methyltransferase_domain	protein_motif:CDD:404528
phage018a_AFR5B1	Cenote-Taker	CDS	8776	9390	+	phage018a_AFR5B1_18	hypothetical_protein	No_HHsearch_hits
phage018a_AFR5B1	Cenote-Taker	gene	8776	9390	+	phage018a_AFR5B1_18	hypothetical_protein	No_HHsearch_hits
phage018a_AFR5B1	Cenote-Taker	CDS	9463	9672	+	phage018a_AFR5B1_19	hypothetical_protein	No_HHsearch_hits
phage018a_AFR5B1	Cenote-Taker	gene	9463	9672	+	phage018a_AFR5B1_19	hypothetical_protein	No_HHsearch_hits
phage018a_AFR5B1	Cenote-Taker	CDS	9747	9863	+	phage018a_AFR5B1_20	hypothetical_protein	No_HHsearch_hits
phage018a_AFR5B1	Cenote-Taker	gene	9747	9863	+	phage018a_AFR5B1_20	hypothetical_protein	No_HHsearch_hits
phage018a_AFR5B1	Cenote-Taker	CDS	9844	9933	+	phage018a_AFR5B1_21	hypothetical_protein	No_HHsearch_hits
phage018a_AFR5B1	Cenote-Taker	gene	9844	9933	+	phage018a_AFR5B1_21	hypothetical_protein	No_HHsearch_hits
phage018a_AFR5B1	Cenote-Taker	CDS	10037	10135	+	phage018a_AFR5B1_22	hypothetical_protein	No_HHsearch_hits
phage018a_AFR5B1	Cenote-Taker	gene	10037	10135	+	phage018a_AFR5B1_22	hypothetical_protein	No_HHsearch_hits
phage018a_AFR5B1	Cenote-Taker	CDS	10317	10790	+	phage018a_AFR5B1_23	hypothetical_protein	No_HHsearch_hits
phage018a_AFR5B1	Cenote-Taker	gene	10317	10790	+	phage018a_AFR5B1_23	hypothetical_protein	No_HHsearch_hits
phage018a_AFR5B1	Cenote-Taker	CDS	10854	11243	+	phage018a_AFR5B1_24	hypothetical_protein	No_HHsearch_hits
phage018a_AFR5B1	Cenote-Taker	gene	10854	11243	+	phage018a_AFR5B1_24	hypothetical_protein	No_HHsearch_hits
phage018a_AFR5B1	Cenote-Taker	CDS	11300	12250	+	phage018a_AFR5B1_25	S49_Sppa_N_C	protein_motif:CDD:132934
phage018a_AFR5B1	Cenote-Taker	gene	11300	12250	+	phage018a_AFR5B1_25	S49_Sppa_N_C	protein_motif:CDD:132934
phage018a_AFR5B1	Cenote-Taker	CDS	12254	14260	+	phage018a_AFR5B1_26	major_capsid_protein	protein_motif:PDB:2XD8_E
phage018a_AFR5B1	Cenote-Taker	gene	12254	14260	+	phage018a_AFR5B1_26	major_capsid_protein	protein_motif:PDB:2XD8_E
phage018a_AFR5B1	Cenote-Taker	CDS	14316	14975	+	phage018a_AFR5B1_27	hypothetical_protein	No_HHsearch_hits
phage018a_AFR5B1	Cenote-Taker	gene	14316	14975	+	phage018a_AFR5B1_27	hypothetical_protein	No_HHsearch_hits
phage018a_AFR5B1	Cenote-Taker	CDS	14978	15631	+	phage018a_AFR5B1_28	hypothetical_protein	No_HHsearch_hits
phage018a_AFR5B1	Cenote-Taker	gene	14978	15631	+	phage018a_AFR5B1_28	hypothetical_protein	No_HHsearch_hits
phage018a_AFR5B1	Cenote-Taker	CDS	15712	16092	+	phage018a_AFR5B1_29	hypothetical_protein	No_HHsearch_hits
phage018a_AFR5B1	Cenote-Taker	gene	15712	16092	+	phage018a_AFR5B1_29	hypothetical_protein	No_HHsearch_hits
phage018a_AFR5B1	Cenote-Taker	CDS	16070	17371	+	phage018a_AFR5B1_30	Adenine_specific_DNA_methyltransferase	protein_motif:PDB:5HFJ_C
phage018a_AFR5B1	Cenote-Taker	gene	16070	17371	+	phage018a_AFR5B1_30	Adenine_specific_DNA_methyltransferase	protein_motif:PDB:5HFJ_C
phage018a_AFR5B1	Cenote-Taker	CDS	17334	17657	+	phage018a_AFR5B1_31	hypothetical_protein	No_HHsearch_hits
phage018a_AFR5B1	Cenote-Taker	gene	17334	17657	+	phage018a_AFR5B1_31	hypothetical_protein	No_HHsearch_hits
phage018a_AFR5B1	Cenote-Taker	CDS	17654	18295	+	phage018a_AFR5B1_32	hypothetical_protein	No_HHsearch_hits
phage018a_AFR5B1	Cenote-Taker	gene	17654	18295	+	phage018a_AFR5B1_32	hypothetical_protein	No_HHsearch_hits
phage018a_AFR5B1	Cenote-Taker	CDS	18292	20055	+	phage018a_AFR5B1_33	Large_subunit_terminase_terminase,_VIRAL_PROTEIN.2A_	protein_motif:PDB:5OE8_A
phage018a_AFR5B1	Cenote-Taker	gene	18292	20055	+	phage018a_AFR5B1_33	Large_subunit_terminase_terminase,_VIRAL_PROTEIN.2A_	protein_motif:PDB:5OE8_A
phage018a_AFR5B1	Cenote-Taker	CDS	20166	20282	+	phage018a_AFR5B1_34	hypothetical_protein	No_HHsearch_hits
phage018a_AFR5B1	Cenote-Taker	gene	20166	20282	+	phage018a_AFR5B1_34	hypothetical_protein	No_HHsearch_hits
phage018a_AFR5B1	Cenote-Taker	CDS	20312	20620	+	phage018a_AFR5B1_35	hypothetical_protein	No_HHsearch_hits
phage018a_AFR5B1	Cenote-Taker	gene	20312	20620	+	phage018a_AFR5B1_35	hypothetical_protein	No_HHsearch_hits
phage018a_AFR5B1	Cenote-Taker	CDS	20617	22086	+	phage018a_AFR5B1_36	portal	protein_motif:PDB:4ZJN_A
phage018a_AFR5B1	Cenote-Taker	gene	20617	22086	+	phage018a_AFR5B1_36	portal	protein_motif:PDB:4ZJN_A
phage018a_AFR5B1	Cenote-Taker	CDS	21929	22975	+	phage018a_AFR5B1_37	hypothetical_protein	No_HHsearch_hits
phage018a_AFR5B1	Cenote-Taker	gene	21929	22975	+	phage018a_AFR5B1_37	hypothetical_protein	No_HHsearch_hits
phage018a_AFR5B1	Cenote-Taker	CDS	22977	23870	+	phage018a_AFR5B1_38	hypothetical_protein	No_HHsearch_hits
phage018a_AFR5B1	Cenote-Taker	gene	22977	23870	+	phage018a_AFR5B1_38	hypothetical_protein	No_HHsearch_hits
phage018a_AFR5B1	Cenote-Taker	CDS	23882	24430	+	phage018a_AFR5B1_39	hypothetical_protein	No_HHsearch_hits
phage018a_AFR5B1	Cenote-Taker	gene	23882	24430	+	phage018a_AFR5B1_39	hypothetical_protein	No_HHsearch_hits
phage018a_AFR5B1	Cenote-Taker	CDS	24543	25496	+	phage018a_AFR5B1_40	Putative_amidoligase_enzyme	protein_motif:CDD:403441
phage018a_AFR5B1	Cenote-Taker	gene	24543	25496	+	phage018a_AFR5B1_40	Putative_amidoligase_enzyme	protein_motif:CDD:403441
phage018a_AFR5B1	Cenote-Taker	CDS	25483	25722	+	phage018a_AFR5B1_41	hypothetical_protein	No_HHsearch_hits
phage018a_AFR5B1	Cenote-Taker	gene	25483	25722	+	phage018a_AFR5B1_41	hypothetical_protein	No_HHsearch_hits
phage018a_AFR5B1	Cenote-Taker	CDS	25712	25861	+	phage018a_AFR5B1_42	hypothetical_protein	No_HHsearch_hits
phage018a_AFR5B1	Cenote-Taker	gene	25712	25861	+	phage018a_AFR5B1_42	hypothetical_protein	No_HHsearch_hits
phage018a_AFR5B1	Cenote-Taker	CDS	25869	26051	+	phage018a_AFR5B1_43	HicA_toxin_of_bacterial_toxin-antitoxin,	protein_motif:CDD:400330
phage018a_AFR5B1	Cenote-Taker	gene	25869	26051	+	phage018a_AFR5B1_43	HicA_toxin_of_bacterial_toxin-antitoxin,	protein_motif:CDD:400330
phage018a_AFR5B1	Cenote-Taker	CDS	26105	26503	+	phage018a_AFR5B1_44	Antitoxin_HicB_binding,_helix-turn-helix,_HTH,_ANTITOXIN	protein_motif:PDB:6HPC_A
phage018a_AFR5B1	Cenote-Taker	gene	26105	26503	+	phage018a_AFR5B1_44	Antitoxin_HicB_binding,_helix-turn-helix,_HTH,_ANTITOXIN	protein_motif:PDB:6HPC_A
phage018a_AFR5B1	Cenote-Taker	CDS	26622	27686	+	phage018a_AFR5B1_45	Uncharacterized_conserved_protein_	protein_motif:CDD:227091
phage018a_AFR5B1	Cenote-Taker	gene	26622	27686	+	phage018a_AFR5B1_45	Uncharacterized_conserved_protein_	protein_motif:CDD:227091
phage018a_AFR5B1	Cenote-Taker	CDS	27779	27886	+	phage018a_AFR5B1_46	hypothetical_protein	No_HHsearch_hits
phage018a_AFR5B1	Cenote-Taker	gene	27779	27886	+	phage018a_AFR5B1_46	hypothetical_protein	No_HHsearch_hits
phage018a_AFR5B1	Cenote-Taker	CDS	27977	28264	+	phage018a_AFR5B1_47	hypothetical_protein	No_HHsearch_hits
phage018a_AFR5B1	Cenote-Taker	gene	27977	28264	+	phage018a_AFR5B1_47	hypothetical_protein	No_HHsearch_hits
phage018a_AFR5B1	Cenote-Taker	CDS	28261	28515	+	phage018a_AFR5B1_48	hypothetical_protein	No_HHsearch_hits
phage018a_AFR5B1	Cenote-Taker	gene	28261	28515	+	phage018a_AFR5B1_48	hypothetical_protein	No_HHsearch_hits
phage018a_AFR5B1	Cenote-Taker	CDS	28512	28754	+	phage018a_AFR5B1_49	hypothetical_protein	No_HHsearch_hits
phage018a_AFR5B1	Cenote-Taker	gene	28512	28754	+	phage018a_AFR5B1_49	hypothetical_protein	No_HHsearch_hits
phage018a_AFR5B1	Cenote-Taker	CDS	28751	28852	+	phage018a_AFR5B1_50	hypothetical_protein	No_HHsearch_hits
phage018a_AFR5B1	Cenote-Taker	gene	28751	28852	+	phage018a_AFR5B1_50	hypothetical_protein	No_HHsearch_hits
phage018a_AFR5B1	Cenote-Taker	CDS	28849	28998	+	phage018a_AFR5B1_51	PASTA_Pbp2x-like_1_domain_of_PBP2x-like_proteins,_first_repeat	protein_motif:Scop:cd06576
phage018a_AFR5B1	Cenote-Taker	gene	28849	28998	+	phage018a_AFR5B1_51	PASTA_Pbp2x-like_1_domain_of_PBP2x-like_proteins,_first_repeat	protein_motif:Scop:cd06576
phage018a_AFR5B1	Cenote-Taker	CDS	29091	29483	+	phage018a_AFR5B1_52	hypothetical_protein	No_HHsearch_hits
phage018a_AFR5B1	Cenote-Taker	gene	29091	29483	+	phage018a_AFR5B1_52	hypothetical_protein	No_HHsearch_hits
phage018a_AFR5B1	Cenote-Taker	CDS	29504	33553	+	phage018a_AFR5B1_53	tail_tape_measure_protein	protein_motif:UniProtKB:R5ZRW7_9BACT
phage018a_AFR5B1	Cenote-Taker	gene	29504	33553	+	phage018a_AFR5B1_53	tail_tape_measure_protein	protein_motif:UniProtKB:R5ZRW7_9BACT
phage018a_AFR5B1	Cenote-Taker	CDS	33556	35733	+	phage018a_AFR5B1_54	hypothetical_protein	No_HHsearch_hits
phage018a_AFR5B1	Cenote-Taker	gene	33556	35733	+	phage018a_AFR5B1_54	hypothetical_protein	No_HHsearch_hits
phage018a_AFR5B1	Cenote-Taker	CDS	35791	37866	+	phage018a_AFR5B1_55	hypothetical_protein	No_HHsearch_hits
phage018a_AFR5B1	Cenote-Taker	gene	35791	37866	+	phage018a_AFR5B1_55	hypothetical_protein	No_HHsearch_hits
phage018a_AFR5B1	Cenote-Taker	CDS	37863	39269	+	phage018a_AFR5B1_56	hypothetical_protein	No_HHsearch_hits
phage018a_AFR5B1	Cenote-Taker	gene	37863	39269	+	phage018a_AFR5B1_56	hypothetical_protein	No_HHsearch_hits
phage018a_AFR5B1	Cenote-Taker	CDS	39272	40798	+	phage018a_AFR5B1_57	hypothetical_protein	No_HHsearch_hits
phage018a_AFR5B1	Cenote-Taker	gene	39272	40798	+	phage018a_AFR5B1_57	hypothetical_protein	No_HHsearch_hits
phage018a_AFR5B1	Cenote-Taker	CDS	40813	41103	+	phage018a_AFR5B1_58	Family_of_unknown_function_(DUF5411)	protein_motif:PFAM:PF17424.2
phage018a_AFR5B1	Cenote-Taker	gene	40813	41103	+	phage018a_AFR5B1_58	Family_of_unknown_function_(DUF5411)	protein_motif:PFAM:PF17424.2
phage018a_AFR5B1	Cenote-Taker	CDS	41100	41747	+	phage018a_AFR5B1_59	Cell_wall_hydrolase_autolysin	protein_motif:PDB:5EMI_A
phage018a_AFR5B1	Cenote-Taker	gene	41100	41747	+	phage018a_AFR5B1_59	Cell_wall_hydrolase_autolysin	protein_motif:PDB:5EMI_A
phage018a_AFR5B1	Cenote-Taker	CDS	41744	42364	+	phage018a_AFR5B1_60	hypothetical_protein	No_HHsearch_hits
phage018a_AFR5B1	Cenote-Taker	gene	41744	42364	+	phage018a_AFR5B1_60	hypothetical_protein	No_HHsearch_hits
phage018a_AFR5B1	Cenote-Taker	CDS	42343	42657	+	phage018a_AFR5B1_61	hypothetical_protein	No_HHsearch_hits
phage018a_AFR5B1	Cenote-Taker	gene	42343	42657	+	phage018a_AFR5B1_61	hypothetical_protein	No_HHsearch_hits
phage018a_AFR5B1	Cenote-Taker	CDS	42774	42878	+	phage018a_AFR5B1_62	hypothetical_protein	No_HHsearch_hits
phage018a_AFR5B1	Cenote-Taker	gene	42774	42878	+	phage018a_AFR5B1_62	hypothetical_protein	No_HHsearch_hits
phage018a_AFR5B1	Cenote-Taker	CDS	42970	43140	+	phage018a_AFR5B1_63	Domain_of_unknown_function_(DUF4971)	protein_motif:PFAM:PF16341.5
phage018a_AFR5B1	Cenote-Taker	gene	42970	43140	+	phage018a_AFR5B1_63	Domain_of_unknown_function_(DUF4971)	protein_motif:PFAM:PF16341.5
phage018a_AFR5B1	Cenote-Taker	CDS	43170	43496	+	phage018a_AFR5B1_64	hypothetical_protein	No_HHsearch_hits
phage018a_AFR5B1	Cenote-Taker	gene	43170	43496	+	phage018a_AFR5B1_64	hypothetical_protein	No_HHsearch_hits
phage018a_AFR5B1	Cenote-Taker	CDS	43596	43757	+	phage018a_AFR5B1_65	hypothetical_protein	No_HHsearch_hits
phage018a_AFR5B1	Cenote-Taker	gene	43596	43757	+	phage018a_AFR5B1_65	hypothetical_protein	No_HHsearch_hits
phage018a_AFR5B1	Cenote-Taker	CDS	43800	44042	+	phage018a_AFR5B1_66	hypothetical_protein	No_HHsearch_hits
phage018a_AFR5B1	Cenote-Taker	gene	43800	44042	+	phage018a_AFR5B1_66	hypothetical_protein	No_HHsearch_hits
phage018a_AFR5B1	Cenote-Taker	CDS	44178	45140	+	phage018a_AFR5B1_67	hypothetical_protein	No_HHsearch_hits
phage018a_AFR5B1	Cenote-Taker	gene	44178	45140	+	phage018a_AFR5B1_67	hypothetical_protein	No_HHsearch_hits
phage018a_AFR5B1	Cenote-Taker	CDS	45125	45541	+	phage018a_AFR5B1_68	hypothetical_protein	No_HHsearch_hits
phage018a_AFR5B1	Cenote-Taker	gene	45125	45541	+	phage018a_AFR5B1_68	hypothetical_protein	No_HHsearch_hits
phage018a_AFR5B1	Cenote-Taker	CDS	45626	45742	+	phage018a_AFR5B1_69	hypothetical_protein	No_HHsearch_hits
phage018a_AFR5B1	Cenote-Taker	gene	45626	45742	+	phage018a_AFR5B1_69	hypothetical_protein	No_HHsearch_hits
phage018a_AFR5B1	Cenote-Taker	CDS	45760	46353	+	phage018a_AFR5B1_70	DNA-binding_transcriptional_regulator_Cro	protein_motif:PFAM:PF14549.6
phage018a_AFR5B1	Cenote-Taker	gene	45760	46353	+	phage018a_AFR5B1_70	DNA-binding_transcriptional_regulator_Cro	protein_motif:PFAM:PF14549.6
phage018a_AFR5B1	Cenote-Taker	CDS	46461	47621	-	phage018a_AFR5B1_71	Integrase	protein_motif:PDB:1Z19_B
phage018a_AFR5B1	Cenote-Taker	gene	46461	47621	-	phage018a_AFR5B1_71	Integrase	protein_motif:PDB:1Z19_B
phage019a_ATCC49417	Cenote-Taker	CDS	95	355	-	phage019a_ATCC49417_2	hypothetical_protein	No_HHsearch_hits
phage019a_ATCC49417	Cenote-Taker	gene	95	355	-	phage019a_ATCC49417_2	hypothetical_protein	No_HHsearch_hits
phage019a_ATCC49417	Cenote-Taker	CDS	371	718	-	phage019a_ATCC49417_3	Predicted_transcriptional_regulator_	protein_motif:CDD:226181
phage019a_ATCC49417	Cenote-Taker	gene	371	718	-	phage019a_ATCC49417_3	Predicted_transcriptional_regulator_	protein_motif:CDD:226181
phage019a_ATCC49417	Cenote-Taker	CDS	867	1085	+	phage019a_ATCC49417_4	Lac_repressor,_allosteric_effectors,_gene	protein_motif:PDB:2PE5_B
phage019a_ATCC49417	Cenote-Taker	gene	867	1085	+	phage019a_ATCC49417_4	Lac_repressor,_allosteric_effectors,_gene	protein_motif:PDB:2PE5_B
phage019a_ATCC49417	Cenote-Taker	CDS	1130	1282	+	phage019a_ATCC49417_5	hypothetical_protein	No_HHsearch_hits
phage019a_ATCC49417	Cenote-Taker	gene	1130	1282	+	phage019a_ATCC49417_5	hypothetical_protein	No_HHsearch_hits
phage019a_ATCC49417	Cenote-Taker	CDS	1332	1613	+	phage019a_ATCC49417_6	hypothetical_protein	No_HHsearch_hits
phage019a_ATCC49417	Cenote-Taker	gene	1332	1613	+	phage019a_ATCC49417_6	hypothetical_protein	No_HHsearch_hits
phage019a_ATCC49417	Cenote-Taker	CDS	1603	1782	+	phage019a_ATCC49417_7	hypothetical_protein	No_HHsearch_hits
phage019a_ATCC49417	Cenote-Taker	gene	1603	1782	+	phage019a_ATCC49417_7	hypothetical_protein	No_HHsearch_hits
phage019a_ATCC49417	Cenote-Taker	CDS	1779	1997	+	phage019a_ATCC49417_8	hypothetical_protein	No_HHsearch_hits
phage019a_ATCC49417	Cenote-Taker	gene	1779	1997	+	phage019a_ATCC49417_8	hypothetical_protein	No_HHsearch_hits
phage019a_ATCC49417	Cenote-Taker	CDS	2128	2268	+	phage019a_ATCC49417_9	hypothetical_protein	No_HHsearch_hits
phage019a_ATCC49417	Cenote-Taker	gene	2128	2268	+	phage019a_ATCC49417_9	hypothetical_protein	No_HHsearch_hits
phage019a_ATCC49417	Cenote-Taker	CDS	2284	2724	+	phage019a_ATCC49417_10	Helix-turn-helix_domain	protein_motif:PFAM:PF12844.7
phage019a_ATCC49417	Cenote-Taker	gene	2284	2724	+	phage019a_ATCC49417_10	Helix-turn-helix_domain	protein_motif:PFAM:PF12844.7
phage019a_ATCC49417	Cenote-Taker	CDS	2809	2964	+	phage019a_ATCC49417_11	hypothetical_protein	No_HHsearch_hits
phage019a_ATCC49417	Cenote-Taker	gene	2809	2964	+	phage019a_ATCC49417_11	hypothetical_protein	No_HHsearch_hits
phage019a_ATCC49417	Cenote-Taker	CDS	2965	3534	+	phage019a_ATCC49417_12	hypothetical_protein	No_HHsearch_hits
phage019a_ATCC49417	Cenote-Taker	gene	2965	3534	+	phage019a_ATCC49417_12	hypothetical_protein	No_HHsearch_hits
phage019a_ATCC49417	Cenote-Taker	CDS	3531	3824	+	phage019a_ATCC49417_13	hypothetical_protein	No_HHsearch_hits
phage019a_ATCC49417	Cenote-Taker	gene	3531	3824	+	phage019a_ATCC49417_13	hypothetical_protein	No_HHsearch_hits
phage019a_ATCC49417	Cenote-Taker	CDS	3811	3960	+	phage019a_ATCC49417_14	Domain_of_unknown_function_(DUF4462)	protein_motif:PFAM:PF14692.6
phage019a_ATCC49417	Cenote-Taker	gene	3811	3960	+	phage019a_ATCC49417_14	Domain_of_unknown_function_(DUF4462)	protein_motif:PFAM:PF14692.6
phage019a_ATCC49417	Cenote-Taker	CDS	3971	7966	+	phage019a_ATCC49417_15	DNA_primase	protein_motif:CDD:235551
phage019a_ATCC49417	Cenote-Taker	gene	3971	7966	+	phage019a_ATCC49417_15	DNA_primase	protein_motif:CDD:235551
phage019a_ATCC49417	Cenote-Taker	CDS	7966	8541	+	phage019a_ATCC49417_16	Methyltransferase_domain	protein_motif:CDD:404528
phage019a_ATCC49417	Cenote-Taker	gene	7966	8541	+	phage019a_ATCC49417_16	Methyltransferase_domain	protein_motif:CDD:404528
phage019a_ATCC49417	Cenote-Taker	CDS	8569	9063	+	phage019a_ATCC49417_17	hypothetical_protein	No_HHsearch_hits
phage019a_ATCC49417	Cenote-Taker	gene	8569	9063	+	phage019a_ATCC49417_17	hypothetical_protein	No_HHsearch_hits
phage019a_ATCC49417	Cenote-Taker	CDS	9060	9296	+	phage019a_ATCC49417_18	hypothetical_protein	No_HHsearch_hits
phage019a_ATCC49417	Cenote-Taker	gene	9060	9296	+	phage019a_ATCC49417_18	hypothetical_protein	No_HHsearch_hits
phage019a_ATCC49417	Cenote-Taker	CDS	9459	9635	+	phage019a_ATCC49417_19	hypothetical_protein	No_HHsearch_hits
phage019a_ATCC49417	Cenote-Taker	gene	9459	9635	+	phage019a_ATCC49417_19	hypothetical_protein	No_HHsearch_hits
phage019a_ATCC49417	Cenote-Taker	CDS	9739	10212	+	phage019a_ATCC49417_20	hypothetical_protein	No_HHsearch_hits
phage019a_ATCC49417	Cenote-Taker	gene	9739	10212	+	phage019a_ATCC49417_20	hypothetical_protein	No_HHsearch_hits
phage019a_ATCC49417	Cenote-Taker	CDS	10276	10665	+	phage019a_ATCC49417_21	hypothetical_protein	No_HHsearch_hits
phage019a_ATCC49417	Cenote-Taker	gene	10276	10665	+	phage019a_ATCC49417_21	hypothetical_protein	No_HHsearch_hits
phage019a_ATCC49417	Cenote-Taker	CDS	10722	11672	+	phage019a_ATCC49417_22	S49_Sppa_N_C	protein_motif:CDD:132934
phage019a_ATCC49417	Cenote-Taker	gene	10722	11672	+	phage019a_ATCC49417_22	S49_Sppa_N_C	protein_motif:CDD:132934
phage019a_ATCC49417	Cenote-Taker	CDS	11676	13682	+	phage019a_ATCC49417_23	major_capsid_protein	protein_motif:PDB:2XD8_E
phage019a_ATCC49417	Cenote-Taker	gene	11676	13682	+	phage019a_ATCC49417_23	major_capsid_protein	protein_motif:PDB:2XD8_E
phage019a_ATCC49417	Cenote-Taker	CDS	13738	14397	+	phage019a_ATCC49417_24	hypothetical_protein	No_HHsearch_hits
phage019a_ATCC49417	Cenote-Taker	gene	13738	14397	+	phage019a_ATCC49417_24	hypothetical_protein	No_HHsearch_hits
phage019a_ATCC49417	Cenote-Taker	CDS	14400	15026	+	phage019a_ATCC49417_25	hypothetical_protein	No_HHsearch_hits
phage019a_ATCC49417	Cenote-Taker	gene	14400	15026	+	phage019a_ATCC49417_25	hypothetical_protein	No_HHsearch_hits
phage019a_ATCC49417	Cenote-Taker	CDS	15107	15487	+	phage019a_ATCC49417_26	hypothetical_protein	No_HHsearch_hits
phage019a_ATCC49417	Cenote-Taker	gene	15107	15487	+	phage019a_ATCC49417_26	hypothetical_protein	No_HHsearch_hits
phage019a_ATCC49417	Cenote-Taker	CDS	15465	16766	+	phage019a_ATCC49417_27	Adenine_specific_DNA_methyltransferase	protein_motif:PDB:5HFJ_C
phage019a_ATCC49417	Cenote-Taker	gene	15465	16766	+	phage019a_ATCC49417_27	Adenine_specific_DNA_methyltransferase	protein_motif:PDB:5HFJ_C
phage019a_ATCC49417	Cenote-Taker	CDS	16729	17052	+	phage019a_ATCC49417_28	hypothetical_protein	No_HHsearch_hits
phage019a_ATCC49417	Cenote-Taker	gene	16729	17052	+	phage019a_ATCC49417_28	hypothetical_protein	No_HHsearch_hits
phage019a_ATCC49417	Cenote-Taker	CDS	17049	17690	+	phage019a_ATCC49417_29	hypothetical_protein	No_HHsearch_hits
phage019a_ATCC49417	Cenote-Taker	gene	17049	17690	+	phage019a_ATCC49417_29	hypothetical_protein	No_HHsearch_hits
phage019a_ATCC49417	Cenote-Taker	CDS	17687	19450	+	phage019a_ATCC49417_30	Large_subunit_terminase_terminase,_VIRAL_PROTEIN.2A_	protein_motif:PDB:5OE8_A
phage019a_ATCC49417	Cenote-Taker	gene	17687	19450	+	phage019a_ATCC49417_30	Large_subunit_terminase_terminase,_VIRAL_PROTEIN.2A_	protein_motif:PDB:5OE8_A
phage019a_ATCC49417	Cenote-Taker	CDS	19707	20015	+	phage019a_ATCC49417_31	hypothetical_protein	No_HHsearch_hits
phage019a_ATCC49417	Cenote-Taker	gene	19707	20015	+	phage019a_ATCC49417_31	hypothetical_protein	No_HHsearch_hits
phage019a_ATCC49417	Cenote-Taker	CDS	20012	21481	+	phage019a_ATCC49417_32	portal	protein_motif:PDB:4ZJN_A
phage019a_ATCC49417	Cenote-Taker	gene	20012	21481	+	phage019a_ATCC49417_32	portal	protein_motif:PDB:4ZJN_A
phage019a_ATCC49417	Cenote-Taker	CDS	21483	22370	+	phage019a_ATCC49417_33	hypothetical_protein	No_HHsearch_hits
phage019a_ATCC49417	Cenote-Taker	gene	21483	22370	+	phage019a_ATCC49417_33	hypothetical_protein	No_HHsearch_hits
phage019a_ATCC49417	Cenote-Taker	CDS	22372	23265	+	phage019a_ATCC49417_34	hypothetical_protein	No_HHsearch_hits
phage019a_ATCC49417	Cenote-Taker	gene	22372	23265	+	phage019a_ATCC49417_34	hypothetical_protein	No_HHsearch_hits
phage019a_ATCC49417	Cenote-Taker	CDS	23277	23825	+	phage019a_ATCC49417_35	hypothetical_protein	No_HHsearch_hits
phage019a_ATCC49417	Cenote-Taker	gene	23277	23825	+	phage019a_ATCC49417_35	hypothetical_protein	No_HHsearch_hits
phage019a_ATCC49417	Cenote-Taker	CDS	23948	24895	+	phage019a_ATCC49417_36	Putative_amidoligase_enzyme	protein_motif:CDD:403441
phage019a_ATCC49417	Cenote-Taker	gene	23948	24895	+	phage019a_ATCC49417_36	Putative_amidoligase_enzyme	protein_motif:CDD:403441
phage019a_ATCC49417	Cenote-Taker	CDS	24885	25118	+	phage019a_ATCC49417_37	hypothetical_protein	No_HHsearch_hits
phage019a_ATCC49417	Cenote-Taker	gene	24885	25118	+	phage019a_ATCC49417_37	hypothetical_protein	No_HHsearch_hits
phage019a_ATCC49417	Cenote-Taker	CDS	25122	25211	+	phage019a_ATCC49417_38	hypothetical_protein	No_HHsearch_hits
phage019a_ATCC49417	Cenote-Taker	gene	25122	25211	+	phage019a_ATCC49417_38	hypothetical_protein	No_HHsearch_hits
phage019a_ATCC49417	Cenote-Taker	CDS	25208	25390	+	phage019a_ATCC49417_39	HicA_toxin_of_bacterial_toxin-antitoxin,	protein_motif:CDD:400330
phage019a_ATCC49417	Cenote-Taker	gene	25208	25390	+	phage019a_ATCC49417_39	HicA_toxin_of_bacterial_toxin-antitoxin,	protein_motif:CDD:400330
phage019a_ATCC49417	Cenote-Taker	CDS	25447	25845	+	phage019a_ATCC49417_40	Antitoxin_HicB_binding,_helix-turn-helix,_HTH,_ANTITOXIN	protein_motif:PDB:6HPC_A
phage019a_ATCC49417	Cenote-Taker	gene	25447	25845	+	phage019a_ATCC49417_40	Antitoxin_HicB_binding,_helix-turn-helix,_HTH,_ANTITOXIN	protein_motif:PDB:6HPC_A
phage019a_ATCC49417	Cenote-Taker	CDS	25965	27035	+	phage019a_ATCC49417_41	Uncharacterized_conserved_protein_	protein_motif:CDD:227091
phage019a_ATCC49417	Cenote-Taker	gene	25965	27035	+	phage019a_ATCC49417_41	Uncharacterized_conserved_protein_	protein_motif:CDD:227091
phage019a_ATCC49417	Cenote-Taker	CDS	27133	27246	+	phage019a_ATCC49417_42	hypothetical_protein	No_HHsearch_hits
phage019a_ATCC49417	Cenote-Taker	gene	27133	27246	+	phage019a_ATCC49417_42	hypothetical_protein	No_HHsearch_hits
phage019a_ATCC49417	Cenote-Taker	CDS	27246	27623	+	phage019a_ATCC49417_43	hypothetical_protein	No_HHsearch_hits
phage019a_ATCC49417	Cenote-Taker	gene	27246	27623	+	phage019a_ATCC49417_43	hypothetical_protein	No_HHsearch_hits
phage019a_ATCC49417	Cenote-Taker	CDS	27620	27874	+	phage019a_ATCC49417_44	hypothetical_protein	No_HHsearch_hits
phage019a_ATCC49417	Cenote-Taker	gene	27620	27874	+	phage019a_ATCC49417_44	hypothetical_protein	No_HHsearch_hits
phage019a_ATCC49417	Cenote-Taker	CDS	27871	28104	+	phage019a_ATCC49417_45	hypothetical_protein	No_HHsearch_hits
phage019a_ATCC49417	Cenote-Taker	gene	27871	28104	+	phage019a_ATCC49417_45	hypothetical_protein	No_HHsearch_hits
phage019a_ATCC49417	Cenote-Taker	CDS	28101	28364	+	phage019a_ATCC49417_46	Domain_of_unknonw_function_from_B	protein_motif:PFAM:PF12990.7
phage019a_ATCC49417	Cenote-Taker	gene	28101	28364	+	phage019a_ATCC49417_46	Domain_of_unknonw_function_from_B	protein_motif:PFAM:PF12990.7
phage019a_ATCC49417	Cenote-Taker	CDS	28457	28849	+	phage019a_ATCC49417_47	hypothetical_protein	No_HHsearch_hits
phage019a_ATCC49417	Cenote-Taker	gene	28457	28849	+	phage019a_ATCC49417_47	hypothetical_protein	No_HHsearch_hits
phage019a_ATCC49417	Cenote-Taker	CDS	28870	32670	+	phage019a_ATCC49417_48	tail_tape_measure_protein	protein_motif:UniProtKB:R5ZRW7_9BACT
phage019a_ATCC49417	Cenote-Taker	gene	28870	32670	+	phage019a_ATCC49417_48	tail_tape_measure_protein	protein_motif:UniProtKB:R5ZRW7_9BACT
phage019a_ATCC49417	Cenote-Taker	CDS	32753	33019	+	phage019a_ATCC49417_49	hypothetical_protein	No_HHsearch_hits
phage019a_ATCC49417	Cenote-Taker	gene	32753	33019	+	phage019a_ATCC49417_49	hypothetical_protein	No_HHsearch_hits
phage019a_ATCC49417	Cenote-Taker	CDS	33022	35298	+	phage019a_ATCC49417_50	hypothetical_protein	No_HHsearch_hits
phage019a_ATCC49417	Cenote-Taker	gene	33022	35298	+	phage019a_ATCC49417_50	hypothetical_protein	No_HHsearch_hits
phage019a_ATCC49417	Cenote-Taker	CDS	35356	37431	+	phage019a_ATCC49417_51	hypothetical_protein	No_HHsearch_hits
phage019a_ATCC49417	Cenote-Taker	gene	35356	37431	+	phage019a_ATCC49417_51	hypothetical_protein	No_HHsearch_hits
phage019a_ATCC49417	Cenote-Taker	CDS	37428	38834	+	phage019a_ATCC49417_52	hypothetical_protein	No_HHsearch_hits
phage019a_ATCC49417	Cenote-Taker	gene	37428	38834	+	phage019a_ATCC49417_52	hypothetical_protein	No_HHsearch_hits
phage019a_ATCC49417	Cenote-Taker	CDS	38651	40363	+	phage019a_ATCC49417_53	hypothetical_protein	No_HHsearch_hits
phage019a_ATCC49417	Cenote-Taker	gene	38651	40363	+	phage019a_ATCC49417_53	hypothetical_protein	No_HHsearch_hits
phage019a_ATCC49417	Cenote-Taker	CDS	40378	40668	+	phage019a_ATCC49417_54	Family_of_unknown_function_(DUF5411)	protein_motif:PFAM:PF17424.2
phage019a_ATCC49417	Cenote-Taker	gene	40378	40668	+	phage019a_ATCC49417_54	Family_of_unknown_function_(DUF5411)	protein_motif:PFAM:PF17424.2
phage019a_ATCC49417	Cenote-Taker	CDS	40665	41312	+	phage019a_ATCC49417_55	Cell_wall_hydrolase_autolysin	protein_motif:PDB:5EMI_A
phage019a_ATCC49417	Cenote-Taker	gene	40665	41312	+	phage019a_ATCC49417_55	Cell_wall_hydrolase_autolysin	protein_motif:PDB:5EMI_A
phage019a_ATCC49417	Cenote-Taker	CDS	41309	41929	+	phage019a_ATCC49417_56	hypothetical_protein	No_HHsearch_hits
phage019a_ATCC49417	Cenote-Taker	gene	41309	41929	+	phage019a_ATCC49417_56	hypothetical_protein	No_HHsearch_hits
phage019a_ATCC49417	Cenote-Taker	CDS	41908	42222	+	phage019a_ATCC49417_57	hypothetical_protein	No_HHsearch_hits
phage019a_ATCC49417	Cenote-Taker	gene	41908	42222	+	phage019a_ATCC49417_57	hypothetical_protein	No_HHsearch_hits
phage019a_ATCC49417	Cenote-Taker	CDS	42288	42422	+	phage019a_ATCC49417_58	hypothetical_protein	No_HHsearch_hits
phage019a_ATCC49417	Cenote-Taker	gene	42288	42422	+	phage019a_ATCC49417_58	hypothetical_protein	No_HHsearch_hits
phage019a_ATCC49417	Cenote-Taker	CDS	42532	42723	+	phage019a_ATCC49417_59	hypothetical_protein	No_HHsearch_hits
phage019a_ATCC49417	Cenote-Taker	gene	42532	42723	+	phage019a_ATCC49417_59	hypothetical_protein	No_HHsearch_hits
phage019a_ATCC49417	Cenote-Taker	CDS	42771	43337	+	phage019a_ATCC49417_60	hypothetical_protein	No_HHsearch_hits
phage019a_ATCC49417	Cenote-Taker	gene	42771	43337	+	phage019a_ATCC49417_60	hypothetical_protein	No_HHsearch_hits
phage019a_ATCC49417	Cenote-Taker	CDS	43401	43571	+	phage019a_ATCC49417_61	hypothetical_protein	No_HHsearch_hits
phage019a_ATCC49417	Cenote-Taker	gene	43401	43571	+	phage019a_ATCC49417_61	hypothetical_protein	No_HHsearch_hits
phage019a_ATCC49417	Cenote-Taker	CDS	43601	43927	+	phage019a_ATCC49417_62	hypothetical_protein	No_HHsearch_hits
phage019a_ATCC49417	Cenote-Taker	gene	43601	43927	+	phage019a_ATCC49417_62	hypothetical_protein	No_HHsearch_hits
phage019a_ATCC49417	Cenote-Taker	CDS	44025	44186	+	phage019a_ATCC49417_63	hypothetical_protein	No_HHsearch_hits
phage019a_ATCC49417	Cenote-Taker	gene	44025	44186	+	phage019a_ATCC49417_63	hypothetical_protein	No_HHsearch_hits
phage019a_ATCC49417	Cenote-Taker	CDS	44228	44470	+	phage019a_ATCC49417_64	hypothetical_protein	No_HHsearch_hits
phage019a_ATCC49417	Cenote-Taker	gene	44228	44470	+	phage019a_ATCC49417_64	hypothetical_protein	No_HHsearch_hits
phage019a_ATCC49417	Cenote-Taker	CDS	44607	45569	+	phage019a_ATCC49417_65	hypothetical_protein	No_HHsearch_hits
phage019a_ATCC49417	Cenote-Taker	gene	44607	45569	+	phage019a_ATCC49417_65	hypothetical_protein	No_HHsearch_hits
phage019a_ATCC49417	Cenote-Taker	CDS	45575	45970	+	phage019a_ATCC49417_66	hypothetical_protein	No_HHsearch_hits
phage019a_ATCC49417	Cenote-Taker	gene	45575	45970	+	phage019a_ATCC49417_66	hypothetical_protein	No_HHsearch_hits
phage019a_ATCC49417	Cenote-Taker	CDS	46055	46171	+	phage019a_ATCC49417_67	hypothetical_protein	No_HHsearch_hits
phage019a_ATCC49417	Cenote-Taker	gene	46055	46171	+	phage019a_ATCC49417_67	hypothetical_protein	No_HHsearch_hits
phage019a_ATCC49417	Cenote-Taker	CDS	46189	46782	+	phage019a_ATCC49417_68	Glucose-resistance_amylase_regulator/Phosphocarrier_protein_HPr/DNA-DNA_complex,_phospho-protein,_transcription-transport_protein-DNA	protein_motif:PDB:1RZR_A
phage019a_ATCC49417	Cenote-Taker	gene	46189	46782	+	phage019a_ATCC49417_68	Glucose-resistance_amylase_regulator/Phosphocarrier_protein_HPr/DNA-DNA_complex,_phospho-protein,_transcription-transport_protein-DNA	protein_motif:PDB:1RZR_A
phage019a_ATCC49417	Cenote-Taker	CDS	46764	46874	-	phage019a_ATCC49417_69	hypothetical_protein	No_HHsearch_hits
phage019a_ATCC49417	Cenote-Taker	gene	46764	46874	-	phage019a_ATCC49417_69	hypothetical_protein	No_HHsearch_hits
phage019a_ATCC49417	Cenote-Taker	CDS	46891	48051	-	phage019a_ATCC49417_70	Integrase	protein_motif:PDB:1Z19_B
phage019a_ATCC49417	Cenote-Taker	gene	46891	48051	-	phage019a_ATCC49417_70	Integrase	protein_motif:PDB:1Z19_B
phage019b_ATCC49417	Cenote-Taker	CDS	95	355	-	phage019b_ATCC49417_2	hypothetical_protein	No_HHsearch_hits
phage019b_ATCC49417	Cenote-Taker	gene	95	355	-	phage019b_ATCC49417_2	hypothetical_protein	No_HHsearch_hits
phage019b_ATCC49417	Cenote-Taker	CDS	371	718	-	phage019b_ATCC49417_3	Predicted_transcriptional_regulator_	protein_motif:CDD:226181
phage019b_ATCC49417	Cenote-Taker	gene	371	718	-	phage019b_ATCC49417_3	Predicted_transcriptional_regulator_	protein_motif:CDD:226181
phage019b_ATCC49417	Cenote-Taker	CDS	867	1085	+	phage019b_ATCC49417_4	Lac_repressor,_allosteric_effectors,_gene	protein_motif:PDB:2PE5_B
phage019b_ATCC49417	Cenote-Taker	gene	867	1085	+	phage019b_ATCC49417_4	Lac_repressor,_allosteric_effectors,_gene	protein_motif:PDB:2PE5_B
phage019b_ATCC49417	Cenote-Taker	CDS	1130	1282	+	phage019b_ATCC49417_5	hypothetical_protein	No_HHsearch_hits
phage019b_ATCC49417	Cenote-Taker	gene	1130	1282	+	phage019b_ATCC49417_5	hypothetical_protein	No_HHsearch_hits
phage019b_ATCC49417	Cenote-Taker	CDS	1332	1613	+	phage019b_ATCC49417_6	hypothetical_protein	No_HHsearch_hits
phage019b_ATCC49417	Cenote-Taker	gene	1332	1613	+	phage019b_ATCC49417_6	hypothetical_protein	No_HHsearch_hits
phage019b_ATCC49417	Cenote-Taker	CDS	1603	1782	+	phage019b_ATCC49417_7	hypothetical_protein	No_HHsearch_hits
phage019b_ATCC49417	Cenote-Taker	gene	1603	1782	+	phage019b_ATCC49417_7	hypothetical_protein	No_HHsearch_hits
phage019b_ATCC49417	Cenote-Taker	CDS	1779	1997	+	phage019b_ATCC49417_8	hypothetical_protein	No_HHsearch_hits
phage019b_ATCC49417	Cenote-Taker	gene	1779	1997	+	phage019b_ATCC49417_8	hypothetical_protein	No_HHsearch_hits
phage019b_ATCC49417	Cenote-Taker	CDS	2128	2268	+	phage019b_ATCC49417_9	hypothetical_protein	No_HHsearch_hits
phage019b_ATCC49417	Cenote-Taker	gene	2128	2268	+	phage019b_ATCC49417_9	hypothetical_protein	No_HHsearch_hits
phage019b_ATCC49417	Cenote-Taker	CDS	2284	2724	+	phage019b_ATCC49417_10	Helix-turn-helix_domain	protein_motif:PFAM:PF12844.7
phage019b_ATCC49417	Cenote-Taker	gene	2284	2724	+	phage019b_ATCC49417_10	Helix-turn-helix_domain	protein_motif:PFAM:PF12844.7
phage019b_ATCC49417	Cenote-Taker	CDS	2809	2964	+	phage019b_ATCC49417_11	hypothetical_protein	No_HHsearch_hits
phage019b_ATCC49417	Cenote-Taker	gene	2809	2964	+	phage019b_ATCC49417_11	hypothetical_protein	No_HHsearch_hits
phage019b_ATCC49417	Cenote-Taker	CDS	2965	3534	+	phage019b_ATCC49417_12	hypothetical_protein	No_HHsearch_hits
phage019b_ATCC49417	Cenote-Taker	gene	2965	3534	+	phage019b_ATCC49417_12	hypothetical_protein	No_HHsearch_hits
phage019b_ATCC49417	Cenote-Taker	CDS	3531	3824	+	phage019b_ATCC49417_13	hypothetical_protein	No_HHsearch_hits
phage019b_ATCC49417	Cenote-Taker	gene	3531	3824	+	phage019b_ATCC49417_13	hypothetical_protein	No_HHsearch_hits
phage019b_ATCC49417	Cenote-Taker	CDS	3811	3960	+	phage019b_ATCC49417_14	Domain_of_unknown_function_(DUF4462)	protein_motif:PFAM:PF14692.6
phage019b_ATCC49417	Cenote-Taker	gene	3811	3960	+	phage019b_ATCC49417_14	Domain_of_unknown_function_(DUF4462)	protein_motif:PFAM:PF14692.6
phage019b_ATCC49417	Cenote-Taker	CDS	3971	7966	+	phage019b_ATCC49417_15	DNA_primase	protein_motif:CDD:235551
phage019b_ATCC49417	Cenote-Taker	gene	3971	7966	+	phage019b_ATCC49417_15	DNA_primase	protein_motif:CDD:235551
phage019b_ATCC49417	Cenote-Taker	CDS	7966	8541	+	phage019b_ATCC49417_16	Methyltransferase_domain	protein_motif:CDD:404528
phage019b_ATCC49417	Cenote-Taker	gene	7966	8541	+	phage019b_ATCC49417_16	Methyltransferase_domain	protein_motif:CDD:404528
phage019b_ATCC49417	Cenote-Taker	CDS	8569	9063	+	phage019b_ATCC49417_17	hypothetical_protein	No_HHsearch_hits
phage019b_ATCC49417	Cenote-Taker	gene	8569	9063	+	phage019b_ATCC49417_17	hypothetical_protein	No_HHsearch_hits
phage019b_ATCC49417	Cenote-Taker	CDS	9060	9296	+	phage019b_ATCC49417_18	hypothetical_protein	No_HHsearch_hits
phage019b_ATCC49417	Cenote-Taker	gene	9060	9296	+	phage019b_ATCC49417_18	hypothetical_protein	No_HHsearch_hits
phage019b_ATCC49417	Cenote-Taker	CDS	9459	9635	+	phage019b_ATCC49417_19	hypothetical_protein	No_HHsearch_hits
phage019b_ATCC49417	Cenote-Taker	gene	9459	9635	+	phage019b_ATCC49417_19	hypothetical_protein	No_HHsearch_hits
phage019b_ATCC49417	Cenote-Taker	CDS	9739	10212	+	phage019b_ATCC49417_20	hypothetical_protein	No_HHsearch_hits
phage019b_ATCC49417	Cenote-Taker	gene	9739	10212	+	phage019b_ATCC49417_20	hypothetical_protein	No_HHsearch_hits
phage019b_ATCC49417	Cenote-Taker	CDS	10276	10665	+	phage019b_ATCC49417_21	hypothetical_protein	No_HHsearch_hits
phage019b_ATCC49417	Cenote-Taker	gene	10276	10665	+	phage019b_ATCC49417_21	hypothetical_protein	No_HHsearch_hits
phage019b_ATCC49417	Cenote-Taker	CDS	10722	11672	+	phage019b_ATCC49417_22	S49_Sppa_N_C	protein_motif:CDD:132934
phage019b_ATCC49417	Cenote-Taker	gene	10722	11672	+	phage019b_ATCC49417_22	S49_Sppa_N_C	protein_motif:CDD:132934
phage019b_ATCC49417	Cenote-Taker	CDS	11676	13682	+	phage019b_ATCC49417_23	major_capsid_protein	protein_motif:PDB:2XD8_E
phage019b_ATCC49417	Cenote-Taker	gene	11676	13682	+	phage019b_ATCC49417_23	major_capsid_protein	protein_motif:PDB:2XD8_E
phage019b_ATCC49417	Cenote-Taker	CDS	13738	14397	+	phage019b_ATCC49417_24	hypothetical_protein	No_HHsearch_hits
phage019b_ATCC49417	Cenote-Taker	gene	13738	14397	+	phage019b_ATCC49417_24	hypothetical_protein	No_HHsearch_hits
phage019b_ATCC49417	Cenote-Taker	CDS	14400	15065	+	phage019b_ATCC49417_25	hypothetical_protein	No_HHsearch_hits
phage019b_ATCC49417	Cenote-Taker	gene	14400	15065	+	phage019b_ATCC49417_25	hypothetical_protein	No_HHsearch_hits
phage019b_ATCC49417	Cenote-Taker	CDS	15146	15526	+	phage019b_ATCC49417_26	hypothetical_protein	No_HHsearch_hits
phage019b_ATCC49417	Cenote-Taker	gene	15146	15526	+	phage019b_ATCC49417_26	hypothetical_protein	No_HHsearch_hits
phage019b_ATCC49417	Cenote-Taker	CDS	15504	16805	+	phage019b_ATCC49417_27	Adenine_specific_DNA_methyltransferase	protein_motif:PDB:5HFJ_C
phage019b_ATCC49417	Cenote-Taker	gene	15504	16805	+	phage019b_ATCC49417_27	Adenine_specific_DNA_methyltransferase	protein_motif:PDB:5HFJ_C
phage019b_ATCC49417	Cenote-Taker	CDS	16768	17091	+	phage019b_ATCC49417_28	hypothetical_protein	No_HHsearch_hits
phage019b_ATCC49417	Cenote-Taker	gene	16768	17091	+	phage019b_ATCC49417_28	hypothetical_protein	No_HHsearch_hits
phage019b_ATCC49417	Cenote-Taker	CDS	17088	17729	+	phage019b_ATCC49417_29	hypothetical_protein	No_HHsearch_hits
phage019b_ATCC49417	Cenote-Taker	gene	17088	17729	+	phage019b_ATCC49417_29	hypothetical_protein	No_HHsearch_hits
phage019b_ATCC49417	Cenote-Taker	CDS	17726	19489	+	phage019b_ATCC49417_30	Large_subunit_terminase_terminase,_VIRAL_PROTEIN.2A_	protein_motif:PDB:5OE8_A
phage019b_ATCC49417	Cenote-Taker	gene	17726	19489	+	phage019b_ATCC49417_30	Large_subunit_terminase_terminase,_VIRAL_PROTEIN.2A_	protein_motif:PDB:5OE8_A
phage019b_ATCC49417	Cenote-Taker	CDS	19746	20054	+	phage019b_ATCC49417_31	hypothetical_protein	No_HHsearch_hits
phage019b_ATCC49417	Cenote-Taker	gene	19746	20054	+	phage019b_ATCC49417_31	hypothetical_protein	No_HHsearch_hits
phage019b_ATCC49417	Cenote-Taker	CDS	20051	21520	+	phage019b_ATCC49417_32	portal	protein_motif:PDB:4ZJN_A
phage019b_ATCC49417	Cenote-Taker	gene	20051	21520	+	phage019b_ATCC49417_32	portal	protein_motif:PDB:4ZJN_A
phage019b_ATCC49417	Cenote-Taker	CDS	21522	22409	+	phage019b_ATCC49417_33	hypothetical_protein	No_HHsearch_hits
phage019b_ATCC49417	Cenote-Taker	gene	21522	22409	+	phage019b_ATCC49417_33	hypothetical_protein	No_HHsearch_hits
phage019b_ATCC49417	Cenote-Taker	CDS	22411	23304	+	phage019b_ATCC49417_34	hypothetical_protein	No_HHsearch_hits
phage019b_ATCC49417	Cenote-Taker	gene	22411	23304	+	phage019b_ATCC49417_34	hypothetical_protein	No_HHsearch_hits
phage019b_ATCC49417	Cenote-Taker	CDS	23316	23864	+	phage019b_ATCC49417_35	hypothetical_protein	No_HHsearch_hits
phage019b_ATCC49417	Cenote-Taker	gene	23316	23864	+	phage019b_ATCC49417_35	hypothetical_protein	No_HHsearch_hits
phage019b_ATCC49417	Cenote-Taker	CDS	23987	24934	+	phage019b_ATCC49417_36	Putative_amidoligase_enzyme	protein_motif:CDD:403441
phage019b_ATCC49417	Cenote-Taker	gene	23987	24934	+	phage019b_ATCC49417_36	Putative_amidoligase_enzyme	protein_motif:CDD:403441
phage019b_ATCC49417	Cenote-Taker	CDS	24924	25157	+	phage019b_ATCC49417_37	hypothetical_protein	No_HHsearch_hits
phage019b_ATCC49417	Cenote-Taker	gene	24924	25157	+	phage019b_ATCC49417_37	hypothetical_protein	No_HHsearch_hits
phage019b_ATCC49417	Cenote-Taker	CDS	25161	25250	+	phage019b_ATCC49417_38	hypothetical_protein	No_HHsearch_hits
phage019b_ATCC49417	Cenote-Taker	gene	25161	25250	+	phage019b_ATCC49417_38	hypothetical_protein	No_HHsearch_hits
phage019b_ATCC49417	Cenote-Taker	CDS	25247	25429	+	phage019b_ATCC49417_39	HicA_toxin_of_bacterial_toxin-antitoxin,	protein_motif:CDD:400330
phage019b_ATCC49417	Cenote-Taker	gene	25247	25429	+	phage019b_ATCC49417_39	HicA_toxin_of_bacterial_toxin-antitoxin,	protein_motif:CDD:400330
phage019b_ATCC49417	Cenote-Taker	CDS	25486	25884	+	phage019b_ATCC49417_40	Antitoxin_HicB_binding,_helix-turn-helix,_HTH,_ANTITOXIN	protein_motif:PDB:6HPC_A
phage019b_ATCC49417	Cenote-Taker	gene	25486	25884	+	phage019b_ATCC49417_40	Antitoxin_HicB_binding,_helix-turn-helix,_HTH,_ANTITOXIN	protein_motif:PDB:6HPC_A
phage019b_ATCC49417	Cenote-Taker	CDS	26004	27074	+	phage019b_ATCC49417_41	Uncharacterized_conserved_protein_	protein_motif:CDD:227091
phage019b_ATCC49417	Cenote-Taker	gene	26004	27074	+	phage019b_ATCC49417_41	Uncharacterized_conserved_protein_	protein_motif:CDD:227091
phage019b_ATCC49417	Cenote-Taker	CDS	27172	27285	+	phage019b_ATCC49417_42	hypothetical_protein	No_HHsearch_hits
phage019b_ATCC49417	Cenote-Taker	gene	27172	27285	+	phage019b_ATCC49417_42	hypothetical_protein	No_HHsearch_hits
phage019b_ATCC49417	Cenote-Taker	CDS	27285	27662	+	phage019b_ATCC49417_43	hypothetical_protein	No_HHsearch_hits
phage019b_ATCC49417	Cenote-Taker	gene	27285	27662	+	phage019b_ATCC49417_43	hypothetical_protein	No_HHsearch_hits
phage019b_ATCC49417	Cenote-Taker	CDS	27659	27913	+	phage019b_ATCC49417_44	hypothetical_protein	No_HHsearch_hits
phage019b_ATCC49417	Cenote-Taker	gene	27659	27913	+	phage019b_ATCC49417_44	hypothetical_protein	No_HHsearch_hits
phage019b_ATCC49417	Cenote-Taker	CDS	27910	28143	+	phage019b_ATCC49417_45	hypothetical_protein	No_HHsearch_hits
phage019b_ATCC49417	Cenote-Taker	gene	27910	28143	+	phage019b_ATCC49417_45	hypothetical_protein	No_HHsearch_hits
phage019b_ATCC49417	Cenote-Taker	CDS	28140	28403	+	phage019b_ATCC49417_46	Domain_of_unknonw_function_from_B	protein_motif:PFAM:PF12990.7
phage019b_ATCC49417	Cenote-Taker	gene	28140	28403	+	phage019b_ATCC49417_46	Domain_of_unknonw_function_from_B	protein_motif:PFAM:PF12990.7
phage019b_ATCC49417	Cenote-Taker	CDS	28496	28888	+	phage019b_ATCC49417_47	hypothetical_protein	No_HHsearch_hits
phage019b_ATCC49417	Cenote-Taker	gene	28496	28888	+	phage019b_ATCC49417_47	hypothetical_protein	No_HHsearch_hits
phage019b_ATCC49417	Cenote-Taker	CDS	28909	32958	+	phage019b_ATCC49417_48	tail_tape_measure_protein	protein_motif:UniProtKB:R5ZRW7_9BACT
phage019b_ATCC49417	Cenote-Taker	gene	28909	32958	+	phage019b_ATCC49417_48	tail_tape_measure_protein	protein_motif:UniProtKB:R5ZRW7_9BACT
phage019b_ATCC49417	Cenote-Taker	CDS	32961	35138	+	phage019b_ATCC49417_49	hypothetical_protein	No_HHsearch_hits
phage019b_ATCC49417	Cenote-Taker	gene	32961	35138	+	phage019b_ATCC49417_49	hypothetical_protein	No_HHsearch_hits
phage019b_ATCC49417	Cenote-Taker	CDS	35196	37271	+	phage019b_ATCC49417_50	hypothetical_protein	No_HHsearch_hits
phage019b_ATCC49417	Cenote-Taker	gene	35196	37271	+	phage019b_ATCC49417_50	hypothetical_protein	No_HHsearch_hits
phage019b_ATCC49417	Cenote-Taker	CDS	37268	38674	+	phage019b_ATCC49417_51	hypothetical_protein	No_HHsearch_hits
phage019b_ATCC49417	Cenote-Taker	gene	37268	38674	+	phage019b_ATCC49417_51	hypothetical_protein	No_HHsearch_hits
phage019b_ATCC49417	Cenote-Taker	CDS	38491	40203	+	phage019b_ATCC49417_52	hypothetical_protein	No_HHsearch_hits
phage019b_ATCC49417	Cenote-Taker	gene	38491	40203	+	phage019b_ATCC49417_52	hypothetical_protein	No_HHsearch_hits
phage019b_ATCC49417	Cenote-Taker	CDS	40218	40508	+	phage019b_ATCC49417_53	Family_of_unknown_function_(DUF5411)	protein_motif:PFAM:PF17424.2
phage019b_ATCC49417	Cenote-Taker	gene	40218	40508	+	phage019b_ATCC49417_53	Family_of_unknown_function_(DUF5411)	protein_motif:PFAM:PF17424.2
phage019b_ATCC49417	Cenote-Taker	CDS	40505	41152	+	phage019b_ATCC49417_54	Cell_wall_hydrolase_autolysin	protein_motif:PDB:5EMI_A
phage019b_ATCC49417	Cenote-Taker	gene	40505	41152	+	phage019b_ATCC49417_54	Cell_wall_hydrolase_autolysin	protein_motif:PDB:5EMI_A
phage019b_ATCC49417	Cenote-Taker	CDS	41149	41769	+	phage019b_ATCC49417_55	hypothetical_protein	No_HHsearch_hits
phage019b_ATCC49417	Cenote-Taker	gene	41149	41769	+	phage019b_ATCC49417_55	hypothetical_protein	No_HHsearch_hits
phage019b_ATCC49417	Cenote-Taker	CDS	41748	42062	+	phage019b_ATCC49417_56	hypothetical_protein	No_HHsearch_hits
phage019b_ATCC49417	Cenote-Taker	gene	41748	42062	+	phage019b_ATCC49417_56	hypothetical_protein	No_HHsearch_hits
phage019b_ATCC49417	Cenote-Taker	CDS	42128	42262	+	phage019b_ATCC49417_57	hypothetical_protein	No_HHsearch_hits
phage019b_ATCC49417	Cenote-Taker	gene	42128	42262	+	phage019b_ATCC49417_57	hypothetical_protein	No_HHsearch_hits
phage019b_ATCC49417	Cenote-Taker	CDS	42372	42563	+	phage019b_ATCC49417_58	hypothetical_protein	No_HHsearch_hits
phage019b_ATCC49417	Cenote-Taker	gene	42372	42563	+	phage019b_ATCC49417_58	hypothetical_protein	No_HHsearch_hits
phage019b_ATCC49417	Cenote-Taker	CDS	42611	43177	+	phage019b_ATCC49417_59	hypothetical_protein	No_HHsearch_hits
phage019b_ATCC49417	Cenote-Taker	gene	42611	43177	+	phage019b_ATCC49417_59	hypothetical_protein	No_HHsearch_hits
phage019b_ATCC49417	Cenote-Taker	CDS	43241	43411	+	phage019b_ATCC49417_60	hypothetical_protein	No_HHsearch_hits
phage019b_ATCC49417	Cenote-Taker	gene	43241	43411	+	phage019b_ATCC49417_60	hypothetical_protein	No_HHsearch_hits
phage019b_ATCC49417	Cenote-Taker	CDS	43441	43767	+	phage019b_ATCC49417_61	hypothetical_protein	No_HHsearch_hits
phage019b_ATCC49417	Cenote-Taker	gene	43441	43767	+	phage019b_ATCC49417_61	hypothetical_protein	No_HHsearch_hits
phage019b_ATCC49417	Cenote-Taker	CDS	43865	44026	+	phage019b_ATCC49417_62	hypothetical_protein	No_HHsearch_hits
phage019b_ATCC49417	Cenote-Taker	gene	43865	44026	+	phage019b_ATCC49417_62	hypothetical_protein	No_HHsearch_hits
phage019b_ATCC49417	Cenote-Taker	CDS	44068	44310	+	phage019b_ATCC49417_63	hypothetical_protein	No_HHsearch_hits
phage019b_ATCC49417	Cenote-Taker	gene	44068	44310	+	phage019b_ATCC49417_63	hypothetical_protein	No_HHsearch_hits
phage019b_ATCC49417	Cenote-Taker	CDS	44447	45409	+	phage019b_ATCC49417_64	hypothetical_protein	No_HHsearch_hits
phage019b_ATCC49417	Cenote-Taker	gene	44447	45409	+	phage019b_ATCC49417_64	hypothetical_protein	No_HHsearch_hits
phage019b_ATCC49417	Cenote-Taker	CDS	45415	45810	+	phage019b_ATCC49417_65	hypothetical_protein	No_HHsearch_hits
phage019b_ATCC49417	Cenote-Taker	gene	45415	45810	+	phage019b_ATCC49417_65	hypothetical_protein	No_HHsearch_hits
phage019b_ATCC49417	Cenote-Taker	CDS	45895	46011	+	phage019b_ATCC49417_66	hypothetical_protein	No_HHsearch_hits
phage019b_ATCC49417	Cenote-Taker	gene	45895	46011	+	phage019b_ATCC49417_66	hypothetical_protein	No_HHsearch_hits
phage019b_ATCC49417	Cenote-Taker	CDS	46029	46622	+	phage019b_ATCC49417_67	Glucose-resistance_amylase_regulator/Phosphocarrier_protein_HPr/DNA-DNA_complex,_phospho-protein,_transcription-transport_protein-DNA	protein_motif:PDB:1RZR_A
phage019b_ATCC49417	Cenote-Taker	gene	46029	46622	+	phage019b_ATCC49417_67	Glucose-resistance_amylase_regulator/Phosphocarrier_protein_HPr/DNA-DNA_complex,_phospho-protein,_transcription-transport_protein-DNA	protein_motif:PDB:1RZR_A
phage019b_ATCC49417	Cenote-Taker	CDS	46604	46714	-	phage019b_ATCC49417_68	hypothetical_protein	No_HHsearch_hits
phage019b_ATCC49417	Cenote-Taker	gene	46604	46714	-	phage019b_ATCC49417_68	hypothetical_protein	No_HHsearch_hits
phage019b_ATCC49417	Cenote-Taker	CDS	46731	47891	-	phage019b_ATCC49417_69	Integrase	protein_motif:PDB:1Z19_B
phage019b_ATCC49417	Cenote-Taker	gene	46731	47891	-	phage019b_ATCC49417_69	Integrase	protein_motif:PDB:1Z19_B
phage020a_SJD2	Cenote-Taker	CDS	93	332	-	phage020a_SJD2_1	hypothetical_protein	No_HHsearch_hits
phage020a_SJD2	Cenote-Taker	gene	93	332	-	phage020a_SJD2_1	hypothetical_protein	No_HHsearch_hits
phage020a_SJD2	Cenote-Taker	CDS	344	697	-	phage020a_SJD2_2	HTH_XRE	protein_motif:CDD:238045
phage020a_SJD2	Cenote-Taker	gene	344	697	-	phage020a_SJD2_2	HTH_XRE	protein_motif:CDD:238045
phage020a_SJD2	Cenote-Taker	CDS	715	1050	+	phage020a_SJD2_3	hypothetical_protein	No_HHsearch_hits
phage020a_SJD2	Cenote-Taker	gene	715	1050	+	phage020a_SJD2_3	hypothetical_protein	No_HHsearch_hits
phage020a_SJD2	Cenote-Taker	CDS	1088	1213	+	phage020a_SJD2_4	hypothetical_protein	No_HHsearch_hits
phage020a_SJD2	Cenote-Taker	gene	1088	1213	+	phage020a_SJD2_4	hypothetical_protein	No_HHsearch_hits
phage020a_SJD2	Cenote-Taker	CDS	1289	1570	+	phage020a_SJD2_5	hypothetical_protein	No_HHsearch_hits
phage020a_SJD2	Cenote-Taker	gene	1289	1570	+	phage020a_SJD2_5	hypothetical_protein	No_HHsearch_hits
phage020a_SJD2	Cenote-Taker	CDS	1560	1739	+	phage020a_SJD2_6	hypothetical_protein	No_HHsearch_hits
phage020a_SJD2	Cenote-Taker	gene	1560	1739	+	phage020a_SJD2_6	hypothetical_protein	No_HHsearch_hits
phage020a_SJD2	Cenote-Taker	CDS	1736	1951	+	phage020a_SJD2_7	Carbamoylphosphate_synthase_large_subunit.1,_ATP-grasp_domain,_carbamoylphosphate_synthase	protein_motif:PDB:2PN1_A
phage020a_SJD2	Cenote-Taker	gene	1736	1951	+	phage020a_SJD2_7	Carbamoylphosphate_synthase_large_subunit.1,_ATP-grasp_domain,_carbamoylphosphate_synthase	protein_motif:PDB:2PN1_A
phage020a_SJD2	Cenote-Taker	CDS	2035	2232	+	phage020a_SJD2_8	hypothetical_protein	No_HHsearch_hits
phage020a_SJD2	Cenote-Taker	gene	2035	2232	+	phage020a_SJD2_8	hypothetical_protein	No_HHsearch_hits
phage020a_SJD2	Cenote-Taker	CDS	2248	2715	+	phage020a_SJD2_9	Helix-turn-helix_domain	protein_motif:PFAM:PF12844.7
phage020a_SJD2	Cenote-Taker	gene	2248	2715	+	phage020a_SJD2_9	Helix-turn-helix_domain	protein_motif:PFAM:PF12844.7
phage020a_SJD2	Cenote-Taker	CDS	2678	2857	+	phage020a_SJD2_10	hypothetical_protein	No_HHsearch_hits
phage020a_SJD2	Cenote-Taker	gene	2678	2857	+	phage020a_SJD2_10	hypothetical_protein	No_HHsearch_hits
phage020a_SJD2	Cenote-Taker	CDS	2926	3495	+	phage020a_SJD2_11	hypothetical_protein	No_HHsearch_hits
phage020a_SJD2	Cenote-Taker	gene	2926	3495	+	phage020a_SJD2_11	hypothetical_protein	No_HHsearch_hits
phage020a_SJD2	Cenote-Taker	CDS	3488	3643	+	phage020a_SJD2_12	Clip-domain_serine_protease_homolog_Scarface	protein_motif:PFAM:PF18399.1
phage020a_SJD2	Cenote-Taker	gene	3488	3643	+	phage020a_SJD2_12	Clip-domain_serine_protease_homolog_Scarface	protein_motif:PFAM:PF18399.1
phage020a_SJD2	Cenote-Taker	CDS	3640	7635	+	phage020a_SJD2_13	DNA_primase	protein_motif:CDD:235551
phage020a_SJD2	Cenote-Taker	gene	3640	7635	+	phage020a_SJD2_13	DNA_primase	protein_motif:CDD:235551
phage020a_SJD2	Cenote-Taker	CDS	7681	8259	+	phage020a_SJD2_14	HemK_methyltransferase_family_member_2_methyltransferase,_histone_methylation,_complex	protein_motif:PDB:6H1D_A
phage020a_SJD2	Cenote-Taker	gene	7681	8259	+	phage020a_SJD2_14	HemK_methyltransferase_family_member_2_methyltransferase,_histone_methylation,_complex	protein_motif:PDB:6H1D_A
phage020a_SJD2	Cenote-Taker	CDS	8261	8470	+	phage020a_SJD2_15	hypothetical_protein	No_HHsearch_hits
phage020a_SJD2	Cenote-Taker	gene	8261	8470	+	phage020a_SJD2_15	hypothetical_protein	No_HHsearch_hits
phage020a_SJD2	Cenote-Taker	CDS	8492	8719	-	phage020a_SJD2_16	hypothetical_protein	No_HHsearch_hits
phage020a_SJD2	Cenote-Taker	gene	8492	8719	-	phage020a_SJD2_16	hypothetical_protein	No_HHsearch_hits
phage020a_SJD2	Cenote-Taker	CDS	8756	8863	-	phage020a_SJD2_17	hypothetical_protein	No_HHsearch_hits
phage020a_SJD2	Cenote-Taker	gene	8756	8863	-	phage020a_SJD2_17	hypothetical_protein	No_HHsearch_hits
phage020a_SJD2	Cenote-Taker	CDS	8836	9114	-	phage020a_SJD2_18	hypothetical_protein	No_HHsearch_hits
phage020a_SJD2	Cenote-Taker	gene	8836	9114	-	phage020a_SJD2_18	hypothetical_protein	No_HHsearch_hits
phage020a_SJD2	Cenote-Taker	CDS	9082	9555	+	phage020a_SJD2_19	hypothetical_protein	No_HHsearch_hits
phage020a_SJD2	Cenote-Taker	gene	9082	9555	+	phage020a_SJD2_19	hypothetical_protein	No_HHsearch_hits
phage020a_SJD2	Cenote-Taker	CDS	9621	10010	+	phage020a_SJD2_20	hypothetical_protein	No_HHsearch_hits
phage020a_SJD2	Cenote-Taker	gene	9621	10010	+	phage020a_SJD2_20	hypothetical_protein	No_HHsearch_hits
phage020a_SJD2	Cenote-Taker	CDS	10068	11015	+	phage020a_SJD2_21	S49_Sppa_N_C	protein_motif:CDD:132934
phage020a_SJD2	Cenote-Taker	gene	10068	11015	+	phage020a_SJD2_21	S49_Sppa_N_C	protein_motif:CDD:132934
phage020a_SJD2	Cenote-Taker	CDS	11019	13031	+	phage020a_SJD2_22	major_capsid_protein	protein_motif:PDB:2XD8_E
phage020a_SJD2	Cenote-Taker	gene	11019	13031	+	phage020a_SJD2_22	major_capsid_protein	protein_motif:PDB:2XD8_E
phage020a_SJD2	Cenote-Taker	CDS	13086	13739	+	phage020a_SJD2_23	hypothetical_protein	No_HHsearch_hits
phage020a_SJD2	Cenote-Taker	gene	13086	13739	+	phage020a_SJD2_23	hypothetical_protein	No_HHsearch_hits
phage020a_SJD2	Cenote-Taker	CDS	13739	14233	+	phage020a_SJD2_24	hypothetical_protein	No_HHsearch_hits
phage020a_SJD2	Cenote-Taker	gene	13739	14233	+	phage020a_SJD2_24	hypothetical_protein	No_HHsearch_hits
phage020a_SJD2	Cenote-Taker	CDS	14314	14691	+	phage020a_SJD2_25	hypothetical_protein	No_HHsearch_hits
phage020a_SJD2	Cenote-Taker	gene	14314	14691	+	phage020a_SJD2_25	hypothetical_protein	No_HHsearch_hits
phage020a_SJD2	Cenote-Taker	CDS	14639	15982	+	phage020a_SJD2_26	Adenine_specific_DNA_methyltransferase	protein_motif:PDB:5HFJ_C
phage020a_SJD2	Cenote-Taker	gene	14639	15982	+	phage020a_SJD2_26	Adenine_specific_DNA_methyltransferase	protein_motif:PDB:5HFJ_C
phage020a_SJD2	Cenote-Taker	CDS	15945	16268	+	phage020a_SJD2_27	hypothetical_protein	No_HHsearch_hits
phage020a_SJD2	Cenote-Taker	gene	15945	16268	+	phage020a_SJD2_27	hypothetical_protein	No_HHsearch_hits
phage020a_SJD2	Cenote-Taker	CDS	16265	16906	+	phage020a_SJD2_28	hypothetical_protein	No_HHsearch_hits
phage020a_SJD2	Cenote-Taker	gene	16265	16906	+	phage020a_SJD2_28	hypothetical_protein	No_HHsearch_hits
phage020a_SJD2	Cenote-Taker	CDS	16903	18672	+	phage020a_SJD2_29	Large_subunit_terminase_terminase,_VIRAL_PROTEIN	protein_motif:PDB:5OEA_B
phage020a_SJD2	Cenote-Taker	gene	16903	18672	+	phage020a_SJD2_29	Large_subunit_terminase_terminase,_VIRAL_PROTEIN	protein_motif:PDB:5OEA_B
phage020a_SJD2	Cenote-Taker	CDS	18701	19075	+	phage020a_SJD2_30	hypothetical_protein	No_HHsearch_hits
phage020a_SJD2	Cenote-Taker	gene	18701	19075	+	phage020a_SJD2_30	hypothetical_protein	No_HHsearch_hits
phage020a_SJD2	Cenote-Taker	CDS	19077	19238	+	phage020a_SJD2_31	hypothetical_protein_conserved_in_bacteria_(DUF2141)	protein_motif:PFAM:PF09912.9
phage020a_SJD2	Cenote-Taker	gene	19077	19238	+	phage020a_SJD2_31	hypothetical_protein_conserved_in_bacteria_(DUF2141)	protein_motif:PFAM:PF09912.9
phage020a_SJD2	Cenote-Taker	CDS	19229	20695	+	phage020a_SJD2_32	portal	protein_motif:PDB:4ZJN_A
phage020a_SJD2	Cenote-Taker	gene	19229	20695	+	phage020a_SJD2_32	portal	protein_motif:PDB:4ZJN_A
phage020a_SJD2	Cenote-Taker	CDS	20695	21579	+	phage020a_SJD2_33	hypothetical_protein	No_HHsearch_hits
phage020a_SJD2	Cenote-Taker	gene	20695	21579	+	phage020a_SJD2_33	hypothetical_protein	No_HHsearch_hits
phage020a_SJD2	Cenote-Taker	CDS	21576	22469	+	phage020a_SJD2_34	hypothetical_protein	No_HHsearch_hits
phage020a_SJD2	Cenote-Taker	gene	21576	22469	+	phage020a_SJD2_34	hypothetical_protein	No_HHsearch_hits
phage020a_SJD2	Cenote-Taker	CDS	22466	23203	+	phage020a_SJD2_35	Cytosine_specific_methyltransferase	protein_motif:PDB:3ME5_A
phage020a_SJD2	Cenote-Taker	gene	22466	23203	+	phage020a_SJD2_35	Cytosine_specific_methyltransferase	protein_motif:PDB:3ME5_A
phage020a_SJD2	Cenote-Taker	CDS	23203	23751	+	phage020a_SJD2_36	hypothetical_protein	No_HHsearch_hits
phage020a_SJD2	Cenote-Taker	gene	23203	23751	+	phage020a_SJD2_36	hypothetical_protein	No_HHsearch_hits
phage020a_SJD2	Cenote-Taker	CDS	23864	24817	+	phage020a_SJD2_37	Putative_amidoligase_enzyme	protein_motif:CDD:403441
phage020a_SJD2	Cenote-Taker	gene	23864	24817	+	phage020a_SJD2_37	Putative_amidoligase_enzyme	protein_motif:CDD:403441
phage020a_SJD2	Cenote-Taker	CDS	24804	25043	+	phage020a_SJD2_38	hypothetical_protein	No_HHsearch_hits
phage020a_SJD2	Cenote-Taker	gene	24804	25043	+	phage020a_SJD2_38	hypothetical_protein	No_HHsearch_hits
phage020a_SJD2	Cenote-Taker	CDS	25094	25540	+	phage020a_SJD2_39	hypothetical_protein	No_HHsearch_hits
phage020a_SJD2	Cenote-Taker	gene	25094	25540	+	phage020a_SJD2_39	hypothetical_protein	No_HHsearch_hits
phage020a_SJD2	Cenote-Taker	CDS	25603	25752	+	phage020a_SJD2_40	hypothetical_protein	No_HHsearch_hits
phage020a_SJD2	Cenote-Taker	gene	25603	25752	+	phage020a_SJD2_40	hypothetical_protein	No_HHsearch_hits
phage020a_SJD2	Cenote-Taker	CDS	25807	26163	+	phage020a_SJD2_41	hypothetical_protein	No_HHsearch_hits
phage020a_SJD2	Cenote-Taker	gene	25807	26163	+	phage020a_SJD2_41	hypothetical_protein	No_HHsearch_hits
phage020a_SJD2	Cenote-Taker	CDS	26168	26404	+	phage020a_SJD2_42	hypothetical_protein	No_HHsearch_hits
phage020a_SJD2	Cenote-Taker	gene	26168	26404	+	phage020a_SJD2_42	hypothetical_protein	No_HHsearch_hits
phage020a_SJD2	Cenote-Taker	CDS	26397	26657	+	phage020a_SJD2_43	Domain_of_unknonw_function_from_B	protein_motif:PFAM:PF12990.7
phage020a_SJD2	Cenote-Taker	gene	26397	26657	+	phage020a_SJD2_43	Domain_of_unknonw_function_from_B	protein_motif:PFAM:PF12990.7
phage020a_SJD2	Cenote-Taker	CDS	26670	27056	+	phage020a_SJD2_44	hypothetical_protein	No_HHsearch_hits
phage020a_SJD2	Cenote-Taker	gene	26670	27056	+	phage020a_SJD2_44	hypothetical_protein	No_HHsearch_hits
phage020a_SJD2	Cenote-Taker	CDS	27068	27424	+	phage020a_SJD2_45	hypothetical_protein	No_HHsearch_hits
phage020a_SJD2	Cenote-Taker	gene	27068	27424	+	phage020a_SJD2_45	hypothetical_protein	No_HHsearch_hits
phage020a_SJD2	Cenote-Taker	CDS	27446	27538	+	phage020a_SJD2_46	hypothetical_protein	No_HHsearch_hits
phage020a_SJD2	Cenote-Taker	gene	27446	27538	+	phage020a_SJD2_46	hypothetical_protein	No_HHsearch_hits
phage020a_SJD2	Cenote-Taker	CDS	27516	31406	+	phage020a_SJD2_47	tail_tape_measure_protein	protein_motif:UniProtKB:R5ZRW7_9BACT
phage020a_SJD2	Cenote-Taker	gene	27516	31406	+	phage020a_SJD2_47	tail_tape_measure_protein	protein_motif:UniProtKB:R5ZRW7_9BACT
phage020a_SJD2	Cenote-Taker	CDS	31406	33598	+	phage020a_SJD2_48	hypothetical_protein	No_HHsearch_hits
phage020a_SJD2	Cenote-Taker	gene	31406	33598	+	phage020a_SJD2_48	hypothetical_protein	No_HHsearch_hits
phage020a_SJD2	Cenote-Taker	CDS	33659	35719	+	phage020a_SJD2_49	hypothetical_protein	No_HHsearch_hits
phage020a_SJD2	Cenote-Taker	gene	33659	35719	+	phage020a_SJD2_49	hypothetical_protein	No_HHsearch_hits
phage020a_SJD2	Cenote-Taker	CDS	35716	37320	+	phage020a_SJD2_50	hypothetical_protein	No_HHsearch_hits
phage020a_SJD2	Cenote-Taker	gene	35716	37320	+	phage020a_SJD2_50	hypothetical_protein	No_HHsearch_hits
phage020a_SJD2	Cenote-Taker	CDS	37320	38333	+	phage020a_SJD2_51	hypothetical_protein	No_HHsearch_hits
phage020a_SJD2	Cenote-Taker	gene	37320	38333	+	phage020a_SJD2_51	hypothetical_protein	No_HHsearch_hits
phage020a_SJD2	Cenote-Taker	CDS	38348	38650	+	phage020a_SJD2_52	Family_of_unknown_function_(DUF5411)	protein_motif:PFAM:PF17424.2
phage020a_SJD2	Cenote-Taker	gene	38348	38650	+	phage020a_SJD2_52	Family_of_unknown_function_(DUF5411)	protein_motif:PFAM:PF17424.2
phage020a_SJD2	Cenote-Taker	CDS	38634	39305	+	phage020a_SJD2_53	Cell_wall_hydrolase_autolysin	protein_motif:PDB:5EMI_A
phage020a_SJD2	Cenote-Taker	gene	38634	39305	+	phage020a_SJD2_53	Cell_wall_hydrolase_autolysin	protein_motif:PDB:5EMI_A
phage020a_SJD2	Cenote-Taker	CDS	39325	39645	+	phage020a_SJD2_54	hypothetical_protein	No_HHsearch_hits
phage020a_SJD2	Cenote-Taker	gene	39325	39645	+	phage020a_SJD2_54	hypothetical_protein	No_HHsearch_hits
phage020a_SJD2	Cenote-Taker	CDS	39722	40027	-	phage020a_SJD2_55	Cro/C1-type_HTH_DNA-binding_domain	protein_motif:CDD:404345
phage020a_SJD2	Cenote-Taker	gene	39722	40027	-	phage020a_SJD2_55	Cro/C1-type_HTH_DNA-binding_domain	protein_motif:CDD:404345
phage020a_SJD2	Cenote-Taker	CDS	40044	40184	-	phage020a_SJD2_56	hypothetical_protein	No_HHsearch_hits
phage020a_SJD2	Cenote-Taker	gene	40044	40184	-	phage020a_SJD2_56	hypothetical_protein	No_HHsearch_hits
phage020a_SJD2	Cenote-Taker	CDS	40206	40364	+	phage020a_SJD2_57	hypothetical_protein	No_HHsearch_hits
phage020a_SJD2	Cenote-Taker	gene	40206	40364	+	phage020a_SJD2_57	hypothetical_protein	No_HHsearch_hits
phage020a_SJD2	Cenote-Taker	CDS	40411	40629	+	phage020a_SJD2_58	hypothetical_protein	No_HHsearch_hits
phage020a_SJD2	Cenote-Taker	gene	40411	40629	+	phage020a_SJD2_58	hypothetical_protein	No_HHsearch_hits
phage020a_SJD2	Cenote-Taker	CDS	40724	41539	+	phage020a_SJD2_59	Integrase	protein_motif:PDB:5C6K_B
phage020a_SJD2	Cenote-Taker	gene	40724	41539	+	phage020a_SJD2_59	Integrase	protein_motif:PDB:5C6K_B
phage020a_SJD2	Cenote-Taker	CDS	41630	41761	+	phage020a_SJD2_60	hypothetical_protein	No_HHsearch_hits
phage020a_SJD2	Cenote-Taker	gene	41630	41761	+	phage020a_SJD2_60	hypothetical_protein	No_HHsearch_hits
phage020a_SJD2	Cenote-Taker	CDS	41809	42057	+	phage020a_SJD2_61	Domain_of_unknown_function_(DUF5053)	protein_motif:PFAM:PF16476.5
phage020a_SJD2	Cenote-Taker	gene	41809	42057	+	phage020a_SJD2_61	Domain_of_unknown_function_(DUF5053)	protein_motif:PFAM:PF16476.5
phage020a_SJD2	Cenote-Taker	CDS	42188	43348	-	phage020a_SJD2_62	Integrase	protein_motif:PDB:1Z19_B
phage020a_SJD2	Cenote-Taker	gene	42188	43348	-	phage020a_SJD2_62	Integrase	protein_motif:PDB:1Z19_B
phage020a_SJD2	Cenote-Taker	CDS	43355	43492	-	phage020a_SJD2_63	hypothetical_protein	No_HHsearch_hits
phage020a_SJD2	Cenote-Taker	gene	43355	43492	-	phage020a_SJD2_63	hypothetical_protein	No_HHsearch_hits
phage021a_SJD5	Cenote-Taker	CDS	93	332	-	phage021a_SJD5_1	hypothetical_protein	No_HHsearch_hits
phage021a_SJD5	Cenote-Taker	gene	93	332	-	phage021a_SJD5_1	hypothetical_protein	No_HHsearch_hits
phage021a_SJD5	Cenote-Taker	CDS	344	697	-	phage021a_SJD5_2	HTH_XRE	protein_motif:CDD:238045
phage021a_SJD5	Cenote-Taker	gene	344	697	-	phage021a_SJD5_2	HTH_XRE	protein_motif:CDD:238045
phage021a_SJD5	Cenote-Taker	CDS	715	1050	+	phage021a_SJD5_3	hypothetical_protein	No_HHsearch_hits
phage021a_SJD5	Cenote-Taker	gene	715	1050	+	phage021a_SJD5_3	hypothetical_protein	No_HHsearch_hits
phage021a_SJD5	Cenote-Taker	CDS	1088	1213	+	phage021a_SJD5_4	hypothetical_protein	No_HHsearch_hits
phage021a_SJD5	Cenote-Taker	gene	1088	1213	+	phage021a_SJD5_4	hypothetical_protein	No_HHsearch_hits
phage021a_SJD5	Cenote-Taker	CDS	1289	1570	+	phage021a_SJD5_5	hypothetical_protein	No_HHsearch_hits
phage021a_SJD5	Cenote-Taker	gene	1289	1570	+	phage021a_SJD5_5	hypothetical_protein	No_HHsearch_hits
phage021a_SJD5	Cenote-Taker	CDS	1560	1739	+	phage021a_SJD5_6	hypothetical_protein	No_HHsearch_hits
phage021a_SJD5	Cenote-Taker	gene	1560	1739	+	phage021a_SJD5_6	hypothetical_protein	No_HHsearch_hits
phage021a_SJD5	Cenote-Taker	CDS	1736	1951	+	phage021a_SJD5_7	Carbamoylphosphate_synthase_large_subunit.1,_ATP-grasp_domain,_carbamoylphosphate_synthase	protein_motif:PDB:2PN1_A
phage021a_SJD5	Cenote-Taker	gene	1736	1951	+	phage021a_SJD5_7	Carbamoylphosphate_synthase_large_subunit.1,_ATP-grasp_domain,_carbamoylphosphate_synthase	protein_motif:PDB:2PN1_A
phage021a_SJD5	Cenote-Taker	CDS	2125	2232	+	phage021a_SJD5_8	hypothetical_protein	No_HHsearch_hits
phage021a_SJD5	Cenote-Taker	gene	2125	2232	+	phage021a_SJD5_8	hypothetical_protein	No_HHsearch_hits
phage021a_SJD5	Cenote-Taker	CDS	2229	2696	+	phage021a_SJD5_9	Helix-turn-helix_domain	protein_motif:PFAM:PF12844.7
phage021a_SJD5	Cenote-Taker	gene	2229	2696	+	phage021a_SJD5_9	Helix-turn-helix_domain	protein_motif:PFAM:PF12844.7
phage021a_SJD5	Cenote-Taker	CDS	2659	2838	+	phage021a_SJD5_10	hypothetical_protein	No_HHsearch_hits
phage021a_SJD5	Cenote-Taker	gene	2659	2838	+	phage021a_SJD5_10	hypothetical_protein	No_HHsearch_hits
phage021a_SJD5	Cenote-Taker	CDS	2907	3476	+	phage021a_SJD5_11	hypothetical_protein	No_HHsearch_hits
phage021a_SJD5	Cenote-Taker	gene	2907	3476	+	phage021a_SJD5_11	hypothetical_protein	No_HHsearch_hits
phage021a_SJD5	Cenote-Taker	CDS	3469	3624	+	phage021a_SJD5_12	Clip-domain_serine_protease_homolog_Scarface	protein_motif:PFAM:PF18399.1
phage021a_SJD5	Cenote-Taker	gene	3469	3624	+	phage021a_SJD5_12	Clip-domain_serine_protease_homolog_Scarface	protein_motif:PFAM:PF18399.1
phage021a_SJD5	Cenote-Taker	CDS	3621	7616	+	phage021a_SJD5_13	DNA_primase	protein_motif:CDD:235551
phage021a_SJD5	Cenote-Taker	gene	3621	7616	+	phage021a_SJD5_13	DNA_primase	protein_motif:CDD:235551
phage021a_SJD5	Cenote-Taker	CDS	7662	8240	+	phage021a_SJD5_14	HemK_methyltransferase_family_member_2_methyltransferase,_histone_methylation,_complex	protein_motif:PDB:6H1D_A
phage021a_SJD5	Cenote-Taker	gene	7662	8240	+	phage021a_SJD5_14	HemK_methyltransferase_family_member_2_methyltransferase,_histone_methylation,_complex	protein_motif:PDB:6H1D_A
phage021a_SJD5	Cenote-Taker	CDS	8242	8451	+	phage021a_SJD5_15	hypothetical_protein	No_HHsearch_hits
phage021a_SJD5	Cenote-Taker	gene	8242	8451	+	phage021a_SJD5_15	hypothetical_protein	No_HHsearch_hits
phage021a_SJD5	Cenote-Taker	CDS	8473	8700	-	phage021a_SJD5_16	hypothetical_protein	No_HHsearch_hits
phage021a_SJD5	Cenote-Taker	gene	8473	8700	-	phage021a_SJD5_16	hypothetical_protein	No_HHsearch_hits
phage021a_SJD5	Cenote-Taker	CDS	8737	8844	-	phage021a_SJD5_17	hypothetical_protein	No_HHsearch_hits
phage021a_SJD5	Cenote-Taker	gene	8737	8844	-	phage021a_SJD5_17	hypothetical_protein	No_HHsearch_hits
phage021a_SJD5	Cenote-Taker	CDS	8817	9095	-	phage021a_SJD5_18	hypothetical_protein	No_HHsearch_hits
phage021a_SJD5	Cenote-Taker	gene	8817	9095	-	phage021a_SJD5_18	hypothetical_protein	No_HHsearch_hits
phage021a_SJD5	Cenote-Taker	CDS	9063	9536	+	phage021a_SJD5_19	hypothetical_protein	No_HHsearch_hits
phage021a_SJD5	Cenote-Taker	gene	9063	9536	+	phage021a_SJD5_19	hypothetical_protein	No_HHsearch_hits
phage021a_SJD5	Cenote-Taker	CDS	9602	9991	+	phage021a_SJD5_20	hypothetical_protein	No_HHsearch_hits
phage021a_SJD5	Cenote-Taker	gene	9602	9991	+	phage021a_SJD5_20	hypothetical_protein	No_HHsearch_hits
phage021a_SJD5	Cenote-Taker	CDS	10049	10996	+	phage021a_SJD5_21	S49_Sppa_N_C	protein_motif:CDD:132934
phage021a_SJD5	Cenote-Taker	gene	10049	10996	+	phage021a_SJD5_21	S49_Sppa_N_C	protein_motif:CDD:132934
phage021a_SJD5	Cenote-Taker	CDS	11000	13012	+	phage021a_SJD5_22	major_capsid_protein	protein_motif:PDB:2XD8_E
phage021a_SJD5	Cenote-Taker	gene	11000	13012	+	phage021a_SJD5_22	major_capsid_protein	protein_motif:PDB:2XD8_E
phage021a_SJD5	Cenote-Taker	CDS	13067	13720	+	phage021a_SJD5_23	hypothetical_protein	No_HHsearch_hits
phage021a_SJD5	Cenote-Taker	gene	13067	13720	+	phage021a_SJD5_23	hypothetical_protein	No_HHsearch_hits
phage021a_SJD5	Cenote-Taker	CDS	13720	14214	+	phage021a_SJD5_24	hypothetical_protein	No_HHsearch_hits
phage021a_SJD5	Cenote-Taker	gene	13720	14214	+	phage021a_SJD5_24	hypothetical_protein	No_HHsearch_hits
phage021a_SJD5	Cenote-Taker	CDS	14295	14672	+	phage021a_SJD5_25	hypothetical_protein	No_HHsearch_hits
phage021a_SJD5	Cenote-Taker	gene	14295	14672	+	phage021a_SJD5_25	hypothetical_protein	No_HHsearch_hits
phage021a_SJD5	Cenote-Taker	CDS	14620	15963	+	phage021a_SJD5_26	Adenine_specific_DNA_methyltransferase	protein_motif:PDB:5HFJ_C
phage021a_SJD5	Cenote-Taker	gene	14620	15963	+	phage021a_SJD5_26	Adenine_specific_DNA_methyltransferase	protein_motif:PDB:5HFJ_C
phage021a_SJD5	Cenote-Taker	CDS	15926	16249	+	phage021a_SJD5_27	hypothetical_protein	No_HHsearch_hits
phage021a_SJD5	Cenote-Taker	gene	15926	16249	+	phage021a_SJD5_27	hypothetical_protein	No_HHsearch_hits
phage021a_SJD5	Cenote-Taker	CDS	16246	16887	+	phage021a_SJD5_28	hypothetical_protein	No_HHsearch_hits
phage021a_SJD5	Cenote-Taker	gene	16246	16887	+	phage021a_SJD5_28	hypothetical_protein	No_HHsearch_hits
phage021a_SJD5	Cenote-Taker	CDS	16884	18653	+	phage021a_SJD5_29	Large_subunit_terminase_terminase,_VIRAL_PROTEIN	protein_motif:PDB:5OEA_B
phage021a_SJD5	Cenote-Taker	gene	16884	18653	+	phage021a_SJD5_29	Large_subunit_terminase_terminase,_VIRAL_PROTEIN	protein_motif:PDB:5OEA_B
phage021a_SJD5	Cenote-Taker	CDS	18682	19056	+	phage021a_SJD5_30	hypothetical_protein	No_HHsearch_hits
phage021a_SJD5	Cenote-Taker	gene	18682	19056	+	phage021a_SJD5_30	hypothetical_protein	No_HHsearch_hits
phage021a_SJD5	Cenote-Taker	CDS	19058	19219	+	phage021a_SJD5_31	hypothetical_protein_conserved_in_bacteria_(DUF2141)	protein_motif:PFAM:PF09912.9
phage021a_SJD5	Cenote-Taker	gene	19058	19219	+	phage021a_SJD5_31	hypothetical_protein_conserved_in_bacteria_(DUF2141)	protein_motif:PFAM:PF09912.9
phage021a_SJD5	Cenote-Taker	CDS	19210	20676	+	phage021a_SJD5_32	portal	protein_motif:PDB:4ZJN_A
phage021a_SJD5	Cenote-Taker	gene	19210	20676	+	phage021a_SJD5_32	portal	protein_motif:PDB:4ZJN_A
phage021a_SJD5	Cenote-Taker	CDS	20676	21560	+	phage021a_SJD5_33	hypothetical_protein	No_HHsearch_hits
phage021a_SJD5	Cenote-Taker	gene	20676	21560	+	phage021a_SJD5_33	hypothetical_protein	No_HHsearch_hits
phage021a_SJD5	Cenote-Taker	CDS	21557	22450	+	phage021a_SJD5_34	hypothetical_protein	No_HHsearch_hits
phage021a_SJD5	Cenote-Taker	gene	21557	22450	+	phage021a_SJD5_34	hypothetical_protein	No_HHsearch_hits
phage021a_SJD5	Cenote-Taker	CDS	22447	23184	+	phage021a_SJD5_35	Cytosine_specific_methyltransferase	protein_motif:PDB:3ME5_A
phage021a_SJD5	Cenote-Taker	gene	22447	23184	+	phage021a_SJD5_35	Cytosine_specific_methyltransferase	protein_motif:PDB:3ME5_A
phage021a_SJD5	Cenote-Taker	CDS	23184	23732	+	phage021a_SJD5_36	hypothetical_protein	No_HHsearch_hits
phage021a_SJD5	Cenote-Taker	gene	23184	23732	+	phage021a_SJD5_36	hypothetical_protein	No_HHsearch_hits
phage021a_SJD5	Cenote-Taker	CDS	23845	24798	+	phage021a_SJD5_37	Putative_amidoligase_enzyme	protein_motif:CDD:403441
phage021a_SJD5	Cenote-Taker	gene	23845	24798	+	phage021a_SJD5_37	Putative_amidoligase_enzyme	protein_motif:CDD:403441
phage021a_SJD5	Cenote-Taker	CDS	24785	25024	+	phage021a_SJD5_38	hypothetical_protein	No_HHsearch_hits
phage021a_SJD5	Cenote-Taker	gene	24785	25024	+	phage021a_SJD5_38	hypothetical_protein	No_HHsearch_hits
phage021a_SJD5	Cenote-Taker	CDS	25075	25521	+	phage021a_SJD5_39	hypothetical_protein	No_HHsearch_hits
phage021a_SJD5	Cenote-Taker	gene	25075	25521	+	phage021a_SJD5_39	hypothetical_protein	No_HHsearch_hits
phage021a_SJD5	Cenote-Taker	CDS	25584	25733	+	phage021a_SJD5_40	hypothetical_protein	No_HHsearch_hits
phage021a_SJD5	Cenote-Taker	gene	25584	25733	+	phage021a_SJD5_40	hypothetical_protein	No_HHsearch_hits
phage021a_SJD5	Cenote-Taker	CDS	25788	26144	+	phage021a_SJD5_41	hypothetical_protein	No_HHsearch_hits
phage021a_SJD5	Cenote-Taker	gene	25788	26144	+	phage021a_SJD5_41	hypothetical_protein	No_HHsearch_hits
phage021a_SJD5	Cenote-Taker	CDS	26149	26385	+	phage021a_SJD5_42	hypothetical_protein	No_HHsearch_hits
phage021a_SJD5	Cenote-Taker	gene	26149	26385	+	phage021a_SJD5_42	hypothetical_protein	No_HHsearch_hits
phage021a_SJD5	Cenote-Taker	CDS	26378	26638	+	phage021a_SJD5_43	Domain_of_unknonw_function_from_B	protein_motif:PFAM:PF12990.7
phage021a_SJD5	Cenote-Taker	gene	26378	26638	+	phage021a_SJD5_43	Domain_of_unknonw_function_from_B	protein_motif:PFAM:PF12990.7
phage021a_SJD5	Cenote-Taker	CDS	26651	27037	+	phage021a_SJD5_44	hypothetical_protein	No_HHsearch_hits
phage021a_SJD5	Cenote-Taker	gene	26651	27037	+	phage021a_SJD5_44	hypothetical_protein	No_HHsearch_hits
phage021a_SJD5	Cenote-Taker	CDS	27049	27405	+	phage021a_SJD5_45	hypothetical_protein	No_HHsearch_hits
phage021a_SJD5	Cenote-Taker	gene	27049	27405	+	phage021a_SJD5_45	hypothetical_protein	No_HHsearch_hits
phage021a_SJD5	Cenote-Taker	CDS	27427	27519	+	phage021a_SJD5_46	hypothetical_protein	No_HHsearch_hits
phage021a_SJD5	Cenote-Taker	gene	27427	27519	+	phage021a_SJD5_46	hypothetical_protein	No_HHsearch_hits
phage021a_SJD5	Cenote-Taker	CDS	27497	31387	+	phage021a_SJD5_47	tail_tape_measure_protein	protein_motif:UniProtKB:R5ZRW7_9BACT
phage021a_SJD5	Cenote-Taker	gene	27497	31387	+	phage021a_SJD5_47	tail_tape_measure_protein	protein_motif:UniProtKB:R5ZRW7_9BACT
phage021a_SJD5	Cenote-Taker	CDS	31387	33579	+	phage021a_SJD5_48	hypothetical_protein	No_HHsearch_hits
phage021a_SJD5	Cenote-Taker	gene	31387	33579	+	phage021a_SJD5_48	hypothetical_protein	No_HHsearch_hits
phage021a_SJD5	Cenote-Taker	CDS	33640	35700	+	phage021a_SJD5_49	hypothetical_protein	No_HHsearch_hits
phage021a_SJD5	Cenote-Taker	gene	33640	35700	+	phage021a_SJD5_49	hypothetical_protein	No_HHsearch_hits
phage021a_SJD5	Cenote-Taker	CDS	35697	37301	+	phage021a_SJD5_50	hypothetical_protein	No_HHsearch_hits
phage021a_SJD5	Cenote-Taker	gene	35697	37301	+	phage021a_SJD5_50	hypothetical_protein	No_HHsearch_hits
phage021a_SJD5	Cenote-Taker	CDS	37301	38314	+	phage021a_SJD5_51	hypothetical_protein	No_HHsearch_hits
phage021a_SJD5	Cenote-Taker	gene	37301	38314	+	phage021a_SJD5_51	hypothetical_protein	No_HHsearch_hits
phage021a_SJD5	Cenote-Taker	CDS	38329	38631	+	phage021a_SJD5_52	Family_of_unknown_function_(DUF5411)	protein_motif:PFAM:PF17424.2
phage021a_SJD5	Cenote-Taker	gene	38329	38631	+	phage021a_SJD5_52	Family_of_unknown_function_(DUF5411)	protein_motif:PFAM:PF17424.2
phage021a_SJD5	Cenote-Taker	CDS	38615	39286	+	phage021a_SJD5_53	Cell_wall_hydrolase_autolysin	protein_motif:PDB:5EMI_A
phage021a_SJD5	Cenote-Taker	gene	38615	39286	+	phage021a_SJD5_53	Cell_wall_hydrolase_autolysin	protein_motif:PDB:5EMI_A
phage021a_SJD5	Cenote-Taker	CDS	39306	39626	+	phage021a_SJD5_54	hypothetical_protein	No_HHsearch_hits
phage021a_SJD5	Cenote-Taker	gene	39306	39626	+	phage021a_SJD5_54	hypothetical_protein	No_HHsearch_hits
phage021a_SJD5	Cenote-Taker	CDS	39703	40008	-	phage021a_SJD5_55	Cro/C1-type_HTH_DNA-binding_domain	protein_motif:CDD:404345
phage021a_SJD5	Cenote-Taker	gene	39703	40008	-	phage021a_SJD5_55	Cro/C1-type_HTH_DNA-binding_domain	protein_motif:CDD:404345
phage021a_SJD5	Cenote-Taker	CDS	40025	40165	-	phage021a_SJD5_56	hypothetical_protein	No_HHsearch_hits
phage021a_SJD5	Cenote-Taker	gene	40025	40165	-	phage021a_SJD5_56	hypothetical_protein	No_HHsearch_hits
phage021a_SJD5	Cenote-Taker	CDS	40187	40345	+	phage021a_SJD5_57	hypothetical_protein	No_HHsearch_hits
phage021a_SJD5	Cenote-Taker	gene	40187	40345	+	phage021a_SJD5_57	hypothetical_protein	No_HHsearch_hits
phage021a_SJD5	Cenote-Taker	CDS	40392	40610	+	phage021a_SJD5_58	hypothetical_protein	No_HHsearch_hits
phage021a_SJD5	Cenote-Taker	gene	40392	40610	+	phage021a_SJD5_58	hypothetical_protein	No_HHsearch_hits
phage021a_SJD5	Cenote-Taker	CDS	40705	41520	+	phage021a_SJD5_59	Integrase	protein_motif:PDB:5C6K_B
phage021a_SJD5	Cenote-Taker	gene	40705	41520	+	phage021a_SJD5_59	Integrase	protein_motif:PDB:5C6K_B
phage021a_SJD5	Cenote-Taker	CDS	41611	41742	+	phage021a_SJD5_60	hypothetical_protein	No_HHsearch_hits
phage021a_SJD5	Cenote-Taker	gene	41611	41742	+	phage021a_SJD5_60	hypothetical_protein	No_HHsearch_hits
phage021a_SJD5	Cenote-Taker	CDS	41790	42038	+	phage021a_SJD5_61	Domain_of_unknown_function_(DUF5053)	protein_motif:PFAM:PF16476.5
phage021a_SJD5	Cenote-Taker	gene	41790	42038	+	phage021a_SJD5_61	Domain_of_unknown_function_(DUF5053)	protein_motif:PFAM:PF16476.5
phage021a_SJD5	Cenote-Taker	CDS	42169	43329	-	phage021a_SJD5_62	Integrase	protein_motif:PDB:1Z19_B
phage021a_SJD5	Cenote-Taker	gene	42169	43329	-	phage021a_SJD5_62	Integrase	protein_motif:PDB:1Z19_B
phage021a_SJD5	Cenote-Taker	CDS	43336	43473	-	phage021a_SJD5_63	hypothetical_protein	No_HHsearch_hits
phage021a_SJD5	Cenote-Taker	gene	43336	43473	-	phage021a_SJD5_63	hypothetical_protein	No_HHsearch_hits
phage022a_WW2931	Cenote-Taker	CDS	93	332	-	phage022a_WW2931_1	hypothetical_protein	No_HHsearch_hits
phage022a_WW2931	Cenote-Taker	gene	93	332	-	phage022a_WW2931_1	hypothetical_protein	No_HHsearch_hits
phage022a_WW2931	Cenote-Taker	CDS	343	696	-	phage022a_WW2931_2	HTH_XRE	protein_motif:CDD:238045
phage022a_WW2931	Cenote-Taker	gene	343	696	-	phage022a_WW2931_2	HTH_XRE	protein_motif:CDD:238045
phage022a_WW2931	Cenote-Taker	CDS	714	1049	+	phage022a_WW2931_3	Glucose-resistance_amylase_regulator/Phosphocarrier_protein_HPr/DNA-DNA_complex,_phospho-protein,_transcription-transport_protein-DNA	protein_motif:PDB:1RZR_A
phage022a_WW2931	Cenote-Taker	gene	714	1049	+	phage022a_WW2931_3	Glucose-resistance_amylase_regulator/Phosphocarrier_protein_HPr/DNA-DNA_complex,_phospho-protein,_transcription-transport_protein-DNA	protein_motif:PDB:1RZR_A
phage022a_WW2931	Cenote-Taker	CDS	1130	1252	+	phage022a_WW2931_4	hypothetical_protein	No_HHsearch_hits
phage022a_WW2931	Cenote-Taker	gene	1130	1252	+	phage022a_WW2931_4	hypothetical_protein	No_HHsearch_hits
phage022a_WW2931	Cenote-Taker	CDS	1290	1583	+	phage022a_WW2931_5	hypothetical_protein	No_HHsearch_hits
phage022a_WW2931	Cenote-Taker	gene	1290	1583	+	phage022a_WW2931_5	hypothetical_protein	No_HHsearch_hits
phage022a_WW2931	Cenote-Taker	CDS	1573	1950	+	phage022a_WW2931_6	hypothetical_protein	No_HHsearch_hits
phage022a_WW2931	Cenote-Taker	gene	1573	1950	+	phage022a_WW2931_6	hypothetical_protein	No_HHsearch_hits
phage022a_WW2931	Cenote-Taker	CDS	1994	2098	-	phage022a_WW2931_7	hypothetical_protein	No_HHsearch_hits
phage022a_WW2931	Cenote-Taker	gene	1994	2098	-	phage022a_WW2931_7	hypothetical_protein	No_HHsearch_hits
phage022a_WW2931	Cenote-Taker	CDS	2104	2232	-	phage022a_WW2931_8	hypothetical_protein	No_HHsearch_hits
phage022a_WW2931	Cenote-Taker	gene	2104	2232	-	phage022a_WW2931_8	hypothetical_protein	No_HHsearch_hits
phage022a_WW2931	Cenote-Taker	CDS	2235	2675	+	phage022a_WW2931_9	Helix-turn-helix_domain	protein_motif:PFAM:PF12844.7
phage022a_WW2931	Cenote-Taker	gene	2235	2675	+	phage022a_WW2931_9	Helix-turn-helix_domain	protein_motif:PFAM:PF12844.7
phage022a_WW2931	Cenote-Taker	CDS	2672	2854	+	phage022a_WW2931_10	hypothetical_protein	No_HHsearch_hits
phage022a_WW2931	Cenote-Taker	gene	2672	2854	+	phage022a_WW2931_10	hypothetical_protein	No_HHsearch_hits
phage022a_WW2931	Cenote-Taker	CDS	2911	3474	+	phage022a_WW2931_11	hypothetical_protein	No_HHsearch_hits
phage022a_WW2931	Cenote-Taker	gene	2911	3474	+	phage022a_WW2931_11	hypothetical_protein	No_HHsearch_hits
phage022a_WW2931	Cenote-Taker	CDS	3471	3626	+	phage022a_WW2931_12	Clip-domain_serine_protease_homolog_Scarface	protein_motif:PFAM:PF18399.1
phage022a_WW2931	Cenote-Taker	gene	3471	3626	+	phage022a_WW2931_12	Clip-domain_serine_protease_homolog_Scarface	protein_motif:PFAM:PF18399.1
phage022a_WW2931	Cenote-Taker	CDS	3623	7606	+	phage022a_WW2931_13	DNA_directed_DNA_polymerase	protein_motif:PDB:5IKN_F
phage022a_WW2931	Cenote-Taker	gene	3623	7606	+	phage022a_WW2931_13	DNA_directed_DNA_polymerase	protein_motif:PDB:5IKN_F
phage022a_WW2931	Cenote-Taker	CDS	7606	8079	+	phage022a_WW2931_14	rRNA_methylase-dependent,_PSI,_MCSG,_Structural_Genomics	protein_motif:PDB:3MTI_B
phage022a_WW2931	Cenote-Taker	gene	7606	8079	+	phage022a_WW2931_14	rRNA_methylase-dependent,_PSI,_MCSG,_Structural_Genomics	protein_motif:PDB:3MTI_B
phage022a_WW2931	Cenote-Taker	CDS	8098	8589	+	phage022a_WW2931_15	hypothetical_protein	No_HHsearch_hits
phage022a_WW2931	Cenote-Taker	gene	8098	8589	+	phage022a_WW2931_15	hypothetical_protein	No_HHsearch_hits
phage022a_WW2931	Cenote-Taker	CDS	8586	9434	+	phage022a_WW2931_16	PHOSPHOADENOSINE_PHOSPHOSULPHATE_REDUCTASE	protein_motif:PDB:4BWV_A
phage022a_WW2931	Cenote-Taker	gene	8586	9434	+	phage022a_WW2931_16	PHOSPHOADENOSINE_PHOSPHOSULPHATE_REDUCTASE	protein_motif:PDB:4BWV_A
phage022a_WW2931	Cenote-Taker	CDS	9457	9666	+	phage022a_WW2931_17	hypothetical_protein	No_HHsearch_hits
phage022a_WW2931	Cenote-Taker	gene	9457	9666	+	phage022a_WW2931_17	hypothetical_protein	No_HHsearch_hits
phage022a_WW2931	Cenote-Taker	CDS	9688	9915	-	phage022a_WW2931_18	hypothetical_protein	No_HHsearch_hits
phage022a_WW2931	Cenote-Taker	gene	9688	9915	-	phage022a_WW2931_18	hypothetical_protein	No_HHsearch_hits
phage022a_WW2931	Cenote-Taker	CDS	9963	10070	-	phage022a_WW2931_19	hypothetical_protein	No_HHsearch_hits
phage022a_WW2931	Cenote-Taker	gene	9963	10070	-	phage022a_WW2931_19	hypothetical_protein	No_HHsearch_hits
phage022a_WW2931	Cenote-Taker	CDS	10043	10321	-	phage022a_WW2931_20	hypothetical_protein	No_HHsearch_hits
phage022a_WW2931	Cenote-Taker	gene	10043	10321	-	phage022a_WW2931_20	hypothetical_protein	No_HHsearch_hits
phage022a_WW2931	Cenote-Taker	CDS	10289	10762	+	phage022a_WW2931_21	hypothetical_protein	No_HHsearch_hits
phage022a_WW2931	Cenote-Taker	gene	10289	10762	+	phage022a_WW2931_21	hypothetical_protein	No_HHsearch_hits
phage022a_WW2931	Cenote-Taker	CDS	10828	11217	+	phage022a_WW2931_22	hypothetical_protein	No_HHsearch_hits
phage022a_WW2931	Cenote-Taker	gene	10828	11217	+	phage022a_WW2931_22	hypothetical_protein	No_HHsearch_hits
phage022a_WW2931	Cenote-Taker	CDS	11275	12222	+	phage022a_WW2931_23	S49_Sppa_N_C	protein_motif:CDD:132934
phage022a_WW2931	Cenote-Taker	gene	11275	12222	+	phage022a_WW2931_23	S49_Sppa_N_C	protein_motif:CDD:132934
phage022a_WW2931	Cenote-Taker	CDS	12228	14240	+	phage022a_WW2931_24	major_capsid_protein	protein_motif:PDB:2XD8_E
phage022a_WW2931	Cenote-Taker	gene	12228	14240	+	phage022a_WW2931_24	major_capsid_protein	protein_motif:PDB:2XD8_E
phage022a_WW2931	Cenote-Taker	CDS	14297	14950	+	phage022a_WW2931_25	hypothetical_protein	No_HHsearch_hits
phage022a_WW2931	Cenote-Taker	gene	14297	14950	+	phage022a_WW2931_25	hypothetical_protein	No_HHsearch_hits
phage022a_WW2931	Cenote-Taker	CDS	14950	15342	+	phage022a_WW2931_26	hypothetical_protein	No_HHsearch_hits
phage022a_WW2931	Cenote-Taker	gene	14950	15342	+	phage022a_WW2931_26	hypothetical_protein	No_HHsearch_hits
phage022a_WW2931	Cenote-Taker	CDS	15423	15809	+	phage022a_WW2931_27	hypothetical_protein	No_HHsearch_hits
phage022a_WW2931	Cenote-Taker	gene	15423	15809	+	phage022a_WW2931_27	hypothetical_protein	No_HHsearch_hits
phage022a_WW2931	Cenote-Taker	CDS	15787	17094	+	phage022a_WW2931_28	Adenine_specific_DNA_methyltransferase	protein_motif:PDB:5HFJ_C
phage022a_WW2931	Cenote-Taker	gene	15787	17094	+	phage022a_WW2931_28	Adenine_specific_DNA_methyltransferase	protein_motif:PDB:5HFJ_C
phage022a_WW2931	Cenote-Taker	CDS	17057	17380	+	phage022a_WW2931_29	hypothetical_protein	No_HHsearch_hits
phage022a_WW2931	Cenote-Taker	gene	17057	17380	+	phage022a_WW2931_29	hypothetical_protein	No_HHsearch_hits
phage022a_WW2931	Cenote-Taker	CDS	17377	18018	+	phage022a_WW2931_30	hypothetical_protein	No_HHsearch_hits
phage022a_WW2931	Cenote-Taker	gene	17377	18018	+	phage022a_WW2931_30	hypothetical_protein	No_HHsearch_hits
phage022a_WW2931	Cenote-Taker	CDS	18015	19784	+	phage022a_WW2931_31	large_terminase	protein_motif:PFAM:PF03237.14
phage022a_WW2931	Cenote-Taker	gene	18015	19784	+	phage022a_WW2931_31	large_terminase	protein_motif:PFAM:PF03237.14
phage022a_WW2931	Cenote-Taker	CDS	19870	20187	+	phage022a_WW2931_32	hypothetical_protein	No_HHsearch_hits
phage022a_WW2931	Cenote-Taker	gene	19870	20187	+	phage022a_WW2931_32	hypothetical_protein	No_HHsearch_hits
phage022a_WW2931	Cenote-Taker	CDS	20189	20350	+	phage022a_WW2931_33	hypothetical_protein_conserved_in_bacteria_(DUF2141)	protein_motif:PFAM:PF09912.9
phage022a_WW2931	Cenote-Taker	gene	20189	20350	+	phage022a_WW2931_33	hypothetical_protein_conserved_in_bacteria_(DUF2141)	protein_motif:PFAM:PF09912.9
phage022a_WW2931	Cenote-Taker	CDS	20341	21807	+	phage022a_WW2931_34	portal	protein_motif:PDB:4ZJN_A
phage022a_WW2931	Cenote-Taker	gene	20341	21807	+	phage022a_WW2931_34	portal	protein_motif:PDB:4ZJN_A
phage022a_WW2931	Cenote-Taker	CDS	21807	22691	+	phage022a_WW2931_35	hypothetical_protein	No_HHsearch_hits
phage022a_WW2931	Cenote-Taker	gene	21807	22691	+	phage022a_WW2931_35	hypothetical_protein	No_HHsearch_hits
phage022a_WW2931	Cenote-Taker	CDS	22688	23581	+	phage022a_WW2931_36	hypothetical_protein	No_HHsearch_hits
phage022a_WW2931	Cenote-Taker	gene	22688	23581	+	phage022a_WW2931_36	hypothetical_protein	No_HHsearch_hits
phage022a_WW2931	Cenote-Taker	CDS	23578	24315	+	phage022a_WW2931_37	Cytosine_specific_methyltransferase	protein_motif:PDB:3ME5_A
phage022a_WW2931	Cenote-Taker	gene	23578	24315	+	phage022a_WW2931_37	Cytosine_specific_methyltransferase	protein_motif:PDB:3ME5_A
phage022a_WW2931	Cenote-Taker	CDS	24315	24866	+	phage022a_WW2931_38	hypothetical_protein	No_HHsearch_hits
phage022a_WW2931	Cenote-Taker	gene	24315	24866	+	phage022a_WW2931_38	hypothetical_protein	No_HHsearch_hits
phage022a_WW2931	Cenote-Taker	CDS	24933	25076	+	phage022a_WW2931_39	hypothetical_protein	No_HHsearch_hits
phage022a_WW2931	Cenote-Taker	gene	24933	25076	+	phage022a_WW2931_39	hypothetical_protein	No_HHsearch_hits
phage022a_WW2931	Cenote-Taker	CDS	25115	25456	+	phage022a_WW2931_40	hypothetical_protein	No_HHsearch_hits
phage022a_WW2931	Cenote-Taker	gene	25115	25456	+	phage022a_WW2931_40	hypothetical_protein	No_HHsearch_hits
phage022a_WW2931	Cenote-Taker	CDS	25469	26713	+	phage022a_WW2931_41	Anbu-hydrolase-fold,_proteasome,_evolution,_hydrolase.2A_	protein_motif:PDB:5NYJ_A
phage022a_WW2931	Cenote-Taker	gene	25469	26713	+	phage022a_WW2931_41	Anbu-hydrolase-fold,_proteasome,_evolution,_hydrolase.2A_	protein_motif:PDB:5NYJ_A
phage022a_WW2931	Cenote-Taker	CDS	26738	26905	+	phage022a_WW2931_42	hypothetical_protein	No_HHsearch_hits
phage022a_WW2931	Cenote-Taker	gene	26738	26905	+	phage022a_WW2931_42	hypothetical_protein	No_HHsearch_hits
phage022a_WW2931	Cenote-Taker	CDS	26964	27200	+	phage022a_WW2931_43	hypothetical_protein	No_HHsearch_hits
phage022a_WW2931	Cenote-Taker	gene	26964	27200	+	phage022a_WW2931_43	hypothetical_protein	No_HHsearch_hits
phage022a_WW2931	Cenote-Taker	CDS	27167	27496	+	phage022a_WW2931_44	hypothetical_protein	No_HHsearch_hits
phage022a_WW2931	Cenote-Taker	gene	27167	27496	+	phage022a_WW2931_44	hypothetical_protein	No_HHsearch_hits
phage022a_WW2931	Cenote-Taker	CDS	27493	27753	+	phage022a_WW2931_45	Domain_of_unknonw_function_from_B	protein_motif:PFAM:PF12990.7
phage022a_WW2931	Cenote-Taker	gene	27493	27753	+	phage022a_WW2931_45	Domain_of_unknonw_function_from_B	protein_motif:PFAM:PF12990.7
phage022a_WW2931	Cenote-Taker	CDS	27766	28176	+	phage022a_WW2931_46	hypothetical_protein	No_HHsearch_hits
phage022a_WW2931	Cenote-Taker	gene	27766	28176	+	phage022a_WW2931_46	hypothetical_protein	No_HHsearch_hits
phage022a_WW2931	Cenote-Taker	CDS	28164	28520	+	phage022a_WW2931_47	hypothetical_protein	No_HHsearch_hits
phage022a_WW2931	Cenote-Taker	gene	28164	28520	+	phage022a_WW2931_47	hypothetical_protein	No_HHsearch_hits
phage022a_WW2931	Cenote-Taker	CDS	28542	28634	+	phage022a_WW2931_48	hypothetical_protein	No_HHsearch_hits
phage022a_WW2931	Cenote-Taker	gene	28542	28634	+	phage022a_WW2931_48	hypothetical_protein	No_HHsearch_hits
phage022a_WW2931	Cenote-Taker	CDS	28612	32502	+	phage022a_WW2931_49	tail_tape_measure_protein	protein_motif:UniProtKB:R5ZRW7_9BACT
phage022a_WW2931	Cenote-Taker	gene	28612	32502	+	phage022a_WW2931_49	tail_tape_measure_protein	protein_motif:UniProtKB:R5ZRW7_9BACT
phage022a_WW2931	Cenote-Taker	CDS	32502	34694	+	phage022a_WW2931_50	hypothetical_protein	No_HHsearch_hits
phage022a_WW2931	Cenote-Taker	gene	32502	34694	+	phage022a_WW2931_50	hypothetical_protein	No_HHsearch_hits
phage022a_WW2931	Cenote-Taker	CDS	34755	36815	+	phage022a_WW2931_51	hypothetical_protein	No_HHsearch_hits
phage022a_WW2931	Cenote-Taker	gene	34755	36815	+	phage022a_WW2931_51	hypothetical_protein	No_HHsearch_hits
phage022a_WW2931	Cenote-Taker	CDS	36812	38311	+	phage022a_WW2931_52	hypothetical_protein	No_HHsearch_hits
phage022a_WW2931	Cenote-Taker	gene	36812	38311	+	phage022a_WW2931_52	hypothetical_protein	No_HHsearch_hits
phage022a_WW2931	Cenote-Taker	CDS	38311	39324	+	phage022a_WW2931_53	hypothetical_protein	No_HHsearch_hits
phage022a_WW2931	Cenote-Taker	gene	38311	39324	+	phage022a_WW2931_53	hypothetical_protein	No_HHsearch_hits
phage022a_WW2931	Cenote-Taker	CDS	39339	39629	+	phage022a_WW2931_54	Family_of_unknown_function_(DUF5411)	protein_motif:PFAM:PF17424.2
phage022a_WW2931	Cenote-Taker	gene	39339	39629	+	phage022a_WW2931_54	Family_of_unknown_function_(DUF5411)	protein_motif:PFAM:PF17424.2
phage022a_WW2931	Cenote-Taker	CDS	39626	40219	+	phage022a_WW2931_55	Cell_wall_hydrolase_autolysin	protein_motif:PDB:5EMI_A
phage022a_WW2931	Cenote-Taker	gene	39626	40219	+	phage022a_WW2931_55	Cell_wall_hydrolase_autolysin	protein_motif:PDB:5EMI_A
phage022a_WW2931	Cenote-Taker	CDS	40308	40631	+	phage022a_WW2931_56	hypothetical_protein	No_HHsearch_hits
phage022a_WW2931	Cenote-Taker	gene	40308	40631	+	phage022a_WW2931_56	hypothetical_protein	No_HHsearch_hits
phage022a_WW2931	Cenote-Taker	CDS	40704	41009	-	phage022a_WW2931_57	Cro/C1-type_HTH_DNA-binding_domain	protein_motif:CDD:404345
phage022a_WW2931	Cenote-Taker	gene	40704	41009	-	phage022a_WW2931_57	Cro/C1-type_HTH_DNA-binding_domain	protein_motif:CDD:404345
phage022a_WW2931	Cenote-Taker	CDS	41026	41166	-	phage022a_WW2931_58	hypothetical_protein	No_HHsearch_hits
phage022a_WW2931	Cenote-Taker	gene	41026	41166	-	phage022a_WW2931_58	hypothetical_protein	No_HHsearch_hits
phage022a_WW2931	Cenote-Taker	CDS	41188	41346	+	phage022a_WW2931_59	hypothetical_protein	No_HHsearch_hits
phage022a_WW2931	Cenote-Taker	gene	41188	41346	+	phage022a_WW2931_59	hypothetical_protein	No_HHsearch_hits
phage022a_WW2931	Cenote-Taker	CDS	41393	41611	+	phage022a_WW2931_60	hypothetical_protein	No_HHsearch_hits
phage022a_WW2931	Cenote-Taker	gene	41393	41611	+	phage022a_WW2931_60	hypothetical_protein	No_HHsearch_hits
phage022a_WW2931	Cenote-Taker	CDS	41628	42521	+	phage022a_WW2931_61	Integrase	protein_motif:PDB:5C6K_B
phage022a_WW2931	Cenote-Taker	gene	41628	42521	+	phage022a_WW2931_61	Integrase	protein_motif:PDB:5C6K_B
phage022a_WW2931	Cenote-Taker	CDS	42611	42742	+	phage022a_WW2931_62	hypothetical_protein	No_HHsearch_hits
phage022a_WW2931	Cenote-Taker	gene	42611	42742	+	phage022a_WW2931_62	hypothetical_protein	No_HHsearch_hits
phage022a_WW2931	Cenote-Taker	CDS	42791	43039	+	phage022a_WW2931_63	Domain_of_unknown_function_(DUF5053)	protein_motif:PFAM:PF16476.5
phage022a_WW2931	Cenote-Taker	gene	42791	43039	+	phage022a_WW2931_63	Domain_of_unknown_function_(DUF5053)	protein_motif:PFAM:PF16476.5
phage022a_WW2931	Cenote-Taker	CDS	43169	44329	-	phage022a_WW2931_64	Integrase	protein_motif:PDB:1Z19_B
phage022a_WW2931	Cenote-Taker	gene	43169	44329	-	phage022a_WW2931_64	Integrase	protein_motif:PDB:1Z19_B
phage022a_WW2931	Cenote-Taker	CDS	44313	44471	-	phage022a_WW2931_65	hypothetical_protein	No_HHsearch_hits
phage022a_WW2931	Cenote-Taker	gene	44313	44471	-	phage022a_WW2931_65	hypothetical_protein	No_HHsearch_hits
phage023a_KCOM2797	Cenote-Taker	CDS	70	312	-	phage023a_KCOM2797_1	hypothetical_protein	No_HHsearch_hits
phage023a_KCOM2797	Cenote-Taker	gene	70	312	-	phage023a_KCOM2797_1	hypothetical_protein	No_HHsearch_hits
phage023a_KCOM2797	Cenote-Taker	CDS	328	750	-	phage023a_KCOM2797_2	Stage_III_sporulation_protein_D	protein_motif:PFAM:PF12116.8
phage023a_KCOM2797	Cenote-Taker	gene	328	750	-	phage023a_KCOM2797_2	Stage_III_sporulation_protein_D	protein_motif:PFAM:PF12116.8
phage023a_KCOM2797	Cenote-Taker	CDS	728	832	-	phage023a_KCOM2797_3	hypothetical_protein	No_HHsearch_hits
phage023a_KCOM2797	Cenote-Taker	gene	728	832	-	phage023a_KCOM2797_3	hypothetical_protein	No_HHsearch_hits
phage023a_KCOM2797	Cenote-Taker	CDS	850	1062	+	phage023a_KCOM2797_4	Periplasmic_binding_protein/LacI_transcriptional_regulator_GENOMICS,_PROTEIN_STRUCTURE_INITIATIVE	protein_motif:PDB:3CTP_A
phage023a_KCOM2797	Cenote-Taker	gene	850	1062	+	phage023a_KCOM2797_4	Periplasmic_binding_protein/LacI_transcriptional_regulator_GENOMICS,_PROTEIN_STRUCTURE_INITIATIVE	protein_motif:PDB:3CTP_A
phage023a_KCOM2797	Cenote-Taker	CDS	1100	1225	+	phage023a_KCOM2797_5	hypothetical_protein	No_HHsearch_hits
phage023a_KCOM2797	Cenote-Taker	gene	1100	1225	+	phage023a_KCOM2797_5	hypothetical_protein	No_HHsearch_hits
phage023a_KCOM2797	Cenote-Taker	CDS	1301	1582	+	phage023a_KCOM2797_6	hypothetical_protein	No_HHsearch_hits
phage023a_KCOM2797	Cenote-Taker	gene	1301	1582	+	phage023a_KCOM2797_6	hypothetical_protein	No_HHsearch_hits
phage023a_KCOM2797	Cenote-Taker	CDS	1572	1751	+	phage023a_KCOM2797_7	hypothetical_protein	No_HHsearch_hits
phage023a_KCOM2797	Cenote-Taker	gene	1572	1751	+	phage023a_KCOM2797_7	hypothetical_protein	No_HHsearch_hits
phage023a_KCOM2797	Cenote-Taker	CDS	1748	1963	+	phage023a_KCOM2797_8	hypothetical_protein	No_HHsearch_hits
phage023a_KCOM2797	Cenote-Taker	gene	1748	1963	+	phage023a_KCOM2797_8	hypothetical_protein	No_HHsearch_hits
phage023a_KCOM2797	Cenote-Taker	CDS	2137	2244	+	phage023a_KCOM2797_9	hypothetical_protein	No_HHsearch_hits
phage023a_KCOM2797	Cenote-Taker	gene	2137	2244	+	phage023a_KCOM2797_9	hypothetical_protein	No_HHsearch_hits
phage023a_KCOM2797	Cenote-Taker	CDS	2241	2678	+	phage023a_KCOM2797_10	MOR_of_repression,_TRANSCRIPTION_	protein_motif:PDB:6TO6_A
phage023a_KCOM2797	Cenote-Taker	gene	2241	2678	+	phage023a_KCOM2797_10	MOR_of_repression,_TRANSCRIPTION_	protein_motif:PDB:6TO6_A
phage023a_KCOM2797	Cenote-Taker	CDS	2675	2854	+	phage023a_KCOM2797_11	hypothetical_protein	No_HHsearch_hits
phage023a_KCOM2797	Cenote-Taker	gene	2675	2854	+	phage023a_KCOM2797_11	hypothetical_protein	No_HHsearch_hits
phage023a_KCOM2797	Cenote-Taker	CDS	2832	4193	+	phage023a_KCOM2797_12	hypothetical_protein	No_HHsearch_hits
phage023a_KCOM2797	Cenote-Taker	gene	2832	4193	+	phage023a_KCOM2797_12	hypothetical_protein	No_HHsearch_hits
phage023a_KCOM2797	Cenote-Taker	CDS	4186	4341	+	phage023a_KCOM2797_13	Clip-domain_serine_protease_homolog_Scarface	protein_motif:PFAM:PF18399.1
phage023a_KCOM2797	Cenote-Taker	gene	4186	4341	+	phage023a_KCOM2797_13	Clip-domain_serine_protease_homolog_Scarface	protein_motif:PFAM:PF18399.1
phage023a_KCOM2797	Cenote-Taker	CDS	4338	8333	+	phage023a_KCOM2797_14	DNA_primase	protein_motif:CDD:235551
phage023a_KCOM2797	Cenote-Taker	gene	4338	8333	+	phage023a_KCOM2797_14	DNA_primase	protein_motif:CDD:235551
phage023a_KCOM2797	Cenote-Taker	CDS	8415	8957	+	phage023a_KCOM2797_15	Methyltransferase_domain	protein_motif:CDD:400514
phage023a_KCOM2797	Cenote-Taker	gene	8415	8957	+	phage023a_KCOM2797_15	Methyltransferase_domain	protein_motif:CDD:400514
phage023a_KCOM2797	Cenote-Taker	CDS	9075	9344	+	phage023a_KCOM2797_16	hypothetical_protein	No_HHsearch_hits
phage023a_KCOM2797	Cenote-Taker	gene	9075	9344	+	phage023a_KCOM2797_16	hypothetical_protein	No_HHsearch_hits
phage023a_KCOM2797	Cenote-Taker	CDS	9347	9571	-	phage023a_KCOM2797_17	hypothetical_protein	No_HHsearch_hits
phage023a_KCOM2797	Cenote-Taker	gene	9347	9571	-	phage023a_KCOM2797_17	hypothetical_protein	No_HHsearch_hits
phage023a_KCOM2797	Cenote-Taker	CDS	9636	9926	-	phage023a_KCOM2797_18	hypothetical_protein	No_HHsearch_hits
phage023a_KCOM2797	Cenote-Taker	gene	9636	9926	-	phage023a_KCOM2797_18	hypothetical_protein	No_HHsearch_hits
phage023a_KCOM2797	Cenote-Taker	CDS	9953	10426	+	phage023a_KCOM2797_19	hypothetical_protein	No_HHsearch_hits
phage023a_KCOM2797	Cenote-Taker	gene	9953	10426	+	phage023a_KCOM2797_19	hypothetical_protein	No_HHsearch_hits
phage023a_KCOM2797	Cenote-Taker	CDS	10492	10881	+	phage023a_KCOM2797_20	hypothetical_protein	No_HHsearch_hits
phage023a_KCOM2797	Cenote-Taker	gene	10492	10881	+	phage023a_KCOM2797_20	hypothetical_protein	No_HHsearch_hits
phage023a_KCOM2797	Cenote-Taker	CDS	10939	11886	+	phage023a_KCOM2797_21	S49_Sppa_N_C	protein_motif:CDD:132934
phage023a_KCOM2797	Cenote-Taker	gene	10939	11886	+	phage023a_KCOM2797_21	S49_Sppa_N_C	protein_motif:CDD:132934
phage023a_KCOM2797	Cenote-Taker	CDS	11890	13902	+	phage023a_KCOM2797_22	major_capsid_protein	protein_motif:PDB:2XD8_E
phage023a_KCOM2797	Cenote-Taker	gene	11890	13902	+	phage023a_KCOM2797_22	major_capsid_protein	protein_motif:PDB:2XD8_E
phage023a_KCOM2797	Cenote-Taker	CDS	13959	14612	+	phage023a_KCOM2797_23	hypothetical_protein	No_HHsearch_hits
phage023a_KCOM2797	Cenote-Taker	gene	13959	14612	+	phage023a_KCOM2797_23	hypothetical_protein	No_HHsearch_hits
phage023a_KCOM2797	Cenote-Taker	CDS	14612	15106	+	phage023a_KCOM2797_24	hypothetical_protein	No_HHsearch_hits
phage023a_KCOM2797	Cenote-Taker	gene	14612	15106	+	phage023a_KCOM2797_24	hypothetical_protein	No_HHsearch_hits
phage023a_KCOM2797	Cenote-Taker	CDS	15187	15573	+	phage023a_KCOM2797_25	hypothetical_protein	No_HHsearch_hits
phage023a_KCOM2797	Cenote-Taker	gene	15187	15573	+	phage023a_KCOM2797_25	hypothetical_protein	No_HHsearch_hits
phage023a_KCOM2797	Cenote-Taker	CDS	15551	16855	+	phage023a_KCOM2797_26	Adenine_specific_DNA_methyltransferase	protein_motif:PDB:5HFJ_C
phage023a_KCOM2797	Cenote-Taker	gene	15551	16855	+	phage023a_KCOM2797_26	Adenine_specific_DNA_methyltransferase	protein_motif:PDB:5HFJ_C
phage023a_KCOM2797	Cenote-Taker	CDS	16818	17141	+	phage023a_KCOM2797_27	hypothetical_protein	No_HHsearch_hits
phage023a_KCOM2797	Cenote-Taker	gene	16818	17141	+	phage023a_KCOM2797_27	hypothetical_protein	No_HHsearch_hits
phage023a_KCOM2797	Cenote-Taker	CDS	17138	17779	+	phage023a_KCOM2797_28	hypothetical_protein	No_HHsearch_hits
phage023a_KCOM2797	Cenote-Taker	gene	17138	17779	+	phage023a_KCOM2797_28	hypothetical_protein	No_HHsearch_hits
phage023a_KCOM2797	Cenote-Taker	CDS	17776	19545	+	phage023a_KCOM2797_29	Large_subunit_terminase_terminase,_VIRAL_PROTEIN	protein_motif:PDB:5OEA_B
phage023a_KCOM2797	Cenote-Taker	gene	17776	19545	+	phage023a_KCOM2797_29	Large_subunit_terminase_terminase,_VIRAL_PROTEIN	protein_motif:PDB:5OEA_B
phage023a_KCOM2797	Cenote-Taker	CDS	19574	19948	+	phage023a_KCOM2797_30	hypothetical_protein	No_HHsearch_hits
phage023a_KCOM2797	Cenote-Taker	gene	19574	19948	+	phage023a_KCOM2797_30	hypothetical_protein	No_HHsearch_hits
phage023a_KCOM2797	Cenote-Taker	CDS	19950	20111	+	phage023a_KCOM2797_31	hypothetical_protein_conserved_in_bacteria_(DUF2141)	protein_motif:PFAM:PF09912.9
phage023a_KCOM2797	Cenote-Taker	gene	19950	20111	+	phage023a_KCOM2797_31	hypothetical_protein_conserved_in_bacteria_(DUF2141)	protein_motif:PFAM:PF09912.9
phage023a_KCOM2797	Cenote-Taker	CDS	20102	21568	+	phage023a_KCOM2797_32	portal	protein_motif:PDB:4ZJN_A
phage023a_KCOM2797	Cenote-Taker	gene	20102	21568	+	phage023a_KCOM2797_32	portal	protein_motif:PDB:4ZJN_A
phage023a_KCOM2797	Cenote-Taker	CDS	21568	22452	+	phage023a_KCOM2797_33	hypothetical_protein	No_HHsearch_hits
phage023a_KCOM2797	Cenote-Taker	gene	21568	22452	+	phage023a_KCOM2797_33	hypothetical_protein	No_HHsearch_hits
phage023a_KCOM2797	Cenote-Taker	CDS	22449	23342	+	phage023a_KCOM2797_34	hypothetical_protein	No_HHsearch_hits
phage023a_KCOM2797	Cenote-Taker	gene	22449	23342	+	phage023a_KCOM2797_34	hypothetical_protein	No_HHsearch_hits
phage023a_KCOM2797	Cenote-Taker	CDS	23339	24076	+	phage023a_KCOM2797_35	Cytosine_specific_methyltransferase	protein_motif:PDB:3ME5_A
phage023a_KCOM2797	Cenote-Taker	gene	23339	24076	+	phage023a_KCOM2797_35	Cytosine_specific_methyltransferase	protein_motif:PDB:3ME5_A
phage023a_KCOM2797	Cenote-Taker	CDS	24076	24627	+	phage023a_KCOM2797_36	hypothetical_protein	No_HHsearch_hits
phage023a_KCOM2797	Cenote-Taker	gene	24076	24627	+	phage023a_KCOM2797_36	hypothetical_protein	No_HHsearch_hits
phage023a_KCOM2797	Cenote-Taker	CDS	24636	24728	+	phage023a_KCOM2797_37	hypothetical_protein	No_HHsearch_hits
phage023a_KCOM2797	Cenote-Taker	gene	24636	24728	+	phage023a_KCOM2797_37	hypothetical_protein	No_HHsearch_hits
phage023a_KCOM2797	Cenote-Taker	CDS	24759	24881	+	phage023a_KCOM2797_38	hypothetical_protein	No_HHsearch_hits
phage023a_KCOM2797	Cenote-Taker	gene	24759	24881	+	phage023a_KCOM2797_38	hypothetical_protein	No_HHsearch_hits
phage023a_KCOM2797	Cenote-Taker	CDS	24869	25105	+	phage023a_KCOM2797_39	hypothetical_protein	No_HHsearch_hits
phage023a_KCOM2797	Cenote-Taker	gene	24869	25105	+	phage023a_KCOM2797_39	hypothetical_protein	No_HHsearch_hits
phage023a_KCOM2797	Cenote-Taker	CDS	25098	25511	+	phage023a_KCOM2797_40	Predicted_membrane_protein_(DUF2335)	protein_motif:PFAM:PF10097.9
phage023a_KCOM2797	Cenote-Taker	gene	25098	25511	+	phage023a_KCOM2797_40	Predicted_membrane_protein_(DUF2335)	protein_motif:PFAM:PF10097.9
phage023a_KCOM2797	Cenote-Taker	CDS	25584	25730	+	phage023a_KCOM2797_41	hypothetical_protein	No_HHsearch_hits
phage023a_KCOM2797	Cenote-Taker	gene	25584	25730	+	phage023a_KCOM2797_41	hypothetical_protein	No_HHsearch_hits
phage023a_KCOM2797	Cenote-Taker	CDS	25785	26141	+	phage023a_KCOM2797_42	hypothetical_protein	No_HHsearch_hits
phage023a_KCOM2797	Cenote-Taker	gene	25785	26141	+	phage023a_KCOM2797_42	hypothetical_protein	No_HHsearch_hits
phage023a_KCOM2797	Cenote-Taker	CDS	26146	26382	+	phage023a_KCOM2797_43	hypothetical_protein	No_HHsearch_hits
phage023a_KCOM2797	Cenote-Taker	gene	26146	26382	+	phage023a_KCOM2797_43	hypothetical_protein	No_HHsearch_hits
phage023a_KCOM2797	Cenote-Taker	CDS	26375	26635	+	phage023a_KCOM2797_44	Domain_of_unknonw_function_from_B	protein_motif:PFAM:PF12990.7
phage023a_KCOM2797	Cenote-Taker	gene	26375	26635	+	phage023a_KCOM2797_44	Domain_of_unknonw_function_from_B	protein_motif:PFAM:PF12990.7
phage023a_KCOM2797	Cenote-Taker	CDS	26648	27034	+	phage023a_KCOM2797_45	hypothetical_protein	No_HHsearch_hits
phage023a_KCOM2797	Cenote-Taker	gene	26648	27034	+	phage023a_KCOM2797_45	hypothetical_protein	No_HHsearch_hits
phage023a_KCOM2797	Cenote-Taker	CDS	27046	27402	+	phage023a_KCOM2797_46	hypothetical_protein	No_HHsearch_hits
phage023a_KCOM2797	Cenote-Taker	gene	27046	27402	+	phage023a_KCOM2797_46	hypothetical_protein	No_HHsearch_hits
phage023a_KCOM2797	Cenote-Taker	CDS	27424	27516	+	phage023a_KCOM2797_47	hypothetical_protein	No_HHsearch_hits
phage023a_KCOM2797	Cenote-Taker	gene	27424	27516	+	phage023a_KCOM2797_47	hypothetical_protein	No_HHsearch_hits
phage023a_KCOM2797	Cenote-Taker	CDS	27494	31384	+	phage023a_KCOM2797_48	tail_tape_measure_protein	protein_motif:UniProtKB:R5ZRW7_9BACT
phage023a_KCOM2797	Cenote-Taker	gene	27494	31384	+	phage023a_KCOM2797_48	tail_tape_measure_protein	protein_motif:UniProtKB:R5ZRW7_9BACT
phage023a_KCOM2797	Cenote-Taker	CDS	31384	33576	+	phage023a_KCOM2797_49	hypothetical_protein	No_HHsearch_hits
phage023a_KCOM2797	Cenote-Taker	gene	31384	33576	+	phage023a_KCOM2797_49	hypothetical_protein	No_HHsearch_hits
phage023a_KCOM2797	Cenote-Taker	CDS	33637	35697	+	phage023a_KCOM2797_50	hypothetical_protein	No_HHsearch_hits
phage023a_KCOM2797	Cenote-Taker	gene	33637	35697	+	phage023a_KCOM2797_50	hypothetical_protein	No_HHsearch_hits
phage023a_KCOM2797	Cenote-Taker	CDS	35694	37298	+	phage023a_KCOM2797_51	hypothetical_protein	No_HHsearch_hits
phage023a_KCOM2797	Cenote-Taker	gene	35694	37298	+	phage023a_KCOM2797_51	hypothetical_protein	No_HHsearch_hits
phage023a_KCOM2797	Cenote-Taker	CDS	37298	38311	+	phage023a_KCOM2797_52	hypothetical_protein	No_HHsearch_hits
phage023a_KCOM2797	Cenote-Taker	gene	37298	38311	+	phage023a_KCOM2797_52	hypothetical_protein	No_HHsearch_hits
phage023a_KCOM2797	Cenote-Taker	CDS	38326	38616	+	phage023a_KCOM2797_53	Family_of_unknown_function_(DUF5411)	protein_motif:PFAM:PF17424.2
phage023a_KCOM2797	Cenote-Taker	gene	38326	38616	+	phage023a_KCOM2797_53	Family_of_unknown_function_(DUF5411)	protein_motif:PFAM:PF17424.2
phage023a_KCOM2797	Cenote-Taker	CDS	38613	39281	+	phage023a_KCOM2797_54	Cell_wall_hydrolase_autolysin	protein_motif:PDB:5EMI_A
phage023a_KCOM2797	Cenote-Taker	gene	38613	39281	+	phage023a_KCOM2797_54	Cell_wall_hydrolase_autolysin	protein_motif:PDB:5EMI_A
phage023a_KCOM2797	Cenote-Taker	CDS	39301	39621	+	phage023a_KCOM2797_55	hypothetical_protein	No_HHsearch_hits
phage023a_KCOM2797	Cenote-Taker	gene	39301	39621	+	phage023a_KCOM2797_55	hypothetical_protein	No_HHsearch_hits
phage023a_KCOM2797	Cenote-Taker	CDS	39758	40282	+	phage023a_KCOM2797_56	Protein_of_unknown_function_(DUF4065)	protein_motif:CDD:404202
phage023a_KCOM2797	Cenote-Taker	gene	39758	40282	+	phage023a_KCOM2797_56	Protein_of_unknown_function_(DUF4065)	protein_motif:CDD:404202
phage023a_KCOM2797	Cenote-Taker	CDS	40286	40735	+	phage023a_KCOM2797_57	Endoribonuclease_MazF6/DNA_Complex-antitoxin_system,_MazF,_hydrolase-dna_complex.56A_	protein_motif:PDB:5HK3_A
phage023a_KCOM2797	Cenote-Taker	gene	40286	40735	+	phage023a_KCOM2797_57	Endoribonuclease_MazF6/DNA_Complex-antitoxin_system,_MazF,_hydrolase-dna_complex.56A_	protein_motif:PDB:5HK3_A
phage023a_KCOM2797	Cenote-Taker	CDS	40748	40918	+	phage023a_KCOM2797_58	hypothetical_protein	No_HHsearch_hits
phage023a_KCOM2797	Cenote-Taker	gene	40748	40918	+	phage023a_KCOM2797_58	hypothetical_protein	No_HHsearch_hits
phage023a_KCOM2797	Cenote-Taker	CDS	41014	41349	+	phage023a_KCOM2797_59	hypothetical_protein	No_HHsearch_hits
phage023a_KCOM2797	Cenote-Taker	gene	41014	41349	+	phage023a_KCOM2797_59	hypothetical_protein	No_HHsearch_hits
phage023a_KCOM2797	Cenote-Taker	CDS	41336	41440	+	phage023a_KCOM2797_60	hypothetical_protein	No_HHsearch_hits
phage023a_KCOM2797	Cenote-Taker	gene	41336	41440	+	phage023a_KCOM2797_60	hypothetical_protein	No_HHsearch_hits
phage023a_KCOM2797	Cenote-Taker	CDS	41443	41574	+	phage023a_KCOM2797_61	hypothetical_protein	No_HHsearch_hits
phage023a_KCOM2797	Cenote-Taker	gene	41443	41574	+	phage023a_KCOM2797_61	hypothetical_protein	No_HHsearch_hits
phage023a_KCOM2797	Cenote-Taker	CDS	41622	41870	+	phage023a_KCOM2797_62	Domain_of_unknown_function_(DUF5053)	protein_motif:PFAM:PF16476.5
phage023a_KCOM2797	Cenote-Taker	gene	41622	41870	+	phage023a_KCOM2797_62	Domain_of_unknown_function_(DUF5053)	protein_motif:PFAM:PF16476.5
phage023a_KCOM2797	Cenote-Taker	CDS	41951	42124	-	phage023a_KCOM2797_63	hypothetical_protein	No_HHsearch_hits
phage023a_KCOM2797	Cenote-Taker	gene	41951	42124	-	phage023a_KCOM2797_63	hypothetical_protein	No_HHsearch_hits
phage023a_KCOM2797	Cenote-Taker	CDS	42167	42406	-	phage023a_KCOM2797_64	hypothetical_protein	No_HHsearch_hits
phage023a_KCOM2797	Cenote-Taker	gene	42167	42406	-	phage023a_KCOM2797_64	hypothetical_protein	No_HHsearch_hits
phage023a_KCOM2797	Cenote-Taker	CDS	42407	42646	-	phage023a_KCOM2797_65	hypothetical_protein	No_HHsearch_hits
phage023a_KCOM2797	Cenote-Taker	gene	42407	42646	-	phage023a_KCOM2797_65	hypothetical_protein	No_HHsearch_hits
phage023a_KCOM2797	Cenote-Taker	CDS	42664	43194	-	phage023a_KCOM2797_66	Antitoxin_HicB_genomics,_Center_for_Structural	protein_motif:PDB:6U0I_A
phage023a_KCOM2797	Cenote-Taker	gene	42664	43194	-	phage023a_KCOM2797_66	Antitoxin_HicB_genomics,_Center_for_Structural	protein_motif:PDB:6U0I_A
phage023a_KCOM2797	Cenote-Taker	CDS	43277	43558	-	phage023a_KCOM2797_67	hypothetical_protein	No_HHsearch_hits
phage023a_KCOM2797	Cenote-Taker	gene	43277	43558	-	phage023a_KCOM2797_67	hypothetical_protein	No_HHsearch_hits
phage023a_KCOM2797	Cenote-Taker	CDS	43607	44902	-	phage023a_KCOM2797_68	Integrase	protein_motif:PDB:1Z19_B
phage023a_KCOM2797	Cenote-Taker	gene	43607	44902	-	phage023a_KCOM2797_68	Integrase	protein_motif:PDB:1Z19_B
phage024a_F0570	Cenote-Taker	CDS	70	312	-	phage024a_F0570_1	hypothetical_protein	No_HHsearch_hits
phage024a_F0570	Cenote-Taker	gene	70	312	-	phage024a_F0570_1	hypothetical_protein	No_HHsearch_hits
phage024a_F0570	Cenote-Taker	CDS	328	750	-	phage024a_F0570_2	Stage_III_sporulation_protein_D	protein_motif:PFAM:PF12116.8
phage024a_F0570	Cenote-Taker	gene	328	750	-	phage024a_F0570_2	Stage_III_sporulation_protein_D	protein_motif:PFAM:PF12116.8
phage024a_F0570	Cenote-Taker	CDS	653	1063	+	phage024a_F0570_3	hypothetical_protein	No_HHsearch_hits
phage024a_F0570	Cenote-Taker	gene	653	1063	+	phage024a_F0570_3	hypothetical_protein	No_HHsearch_hits
phage024a_F0570	Cenote-Taker	CDS	1144	1266	+	phage024a_F0570_4	hypothetical_protein	No_HHsearch_hits
phage024a_F0570	Cenote-Taker	gene	1144	1266	+	phage024a_F0570_4	hypothetical_protein	No_HHsearch_hits
phage024a_F0570	Cenote-Taker	CDS	1304	1597	+	phage024a_F0570_5	Structure_of_the_SOCS2-Elongin_BC-RING_E3_ubiquitin_ligases,_Ubiquitination.0A_	protein_motif:PDB:4JGH_D
phage024a_F0570	Cenote-Taker	gene	1304	1597	+	phage024a_F0570_5	Structure_of_the_SOCS2-Elongin_BC-RING_E3_ubiquitin_ligases,_Ubiquitination.0A_	protein_motif:PDB:4JGH_D
phage024a_F0570	Cenote-Taker	CDS	1587	1766	+	phage024a_F0570_6	hypothetical_protein	No_HHsearch_hits
phage024a_F0570	Cenote-Taker	gene	1587	1766	+	phage024a_F0570_6	hypothetical_protein	No_HHsearch_hits
phage024a_F0570	Cenote-Taker	CDS	1772	1978	+	phage024a_F0570_7	hypothetical_protein	No_HHsearch_hits
phage024a_F0570	Cenote-Taker	gene	1772	1978	+	phage024a_F0570_7	hypothetical_protein	No_HHsearch_hits
phage024a_F0570	Cenote-Taker	CDS	2015	2245	-	phage024a_F0570_8	hypothetical_protein	No_HHsearch_hits
phage024a_F0570	Cenote-Taker	gene	2015	2245	-	phage024a_F0570_8	hypothetical_protein	No_HHsearch_hits
phage024a_F0570	Cenote-Taker	CDS	2256	2681	+	phage024a_F0570_9	Helix-turn-helix_domain	protein_motif:PFAM:PF12844.7
phage024a_F0570	Cenote-Taker	gene	2256	2681	+	phage024a_F0570_9	Helix-turn-helix_domain	protein_motif:PFAM:PF12844.7
phage024a_F0570	Cenote-Taker	CDS	2678	2878	+	phage024a_F0570_10	hypothetical_protein	No_HHsearch_hits
phage024a_F0570	Cenote-Taker	gene	2678	2878	+	phage024a_F0570_10	hypothetical_protein	No_HHsearch_hits
phage024a_F0570	Cenote-Taker	CDS	2918	3358	+	phage024a_F0570_11	hypothetical_protein	No_HHsearch_hits
phage024a_F0570	Cenote-Taker	gene	2918	3358	+	phage024a_F0570_11	hypothetical_protein	No_HHsearch_hits
phage024a_F0570	Cenote-Taker	CDS	3443	3598	+	phage024a_F0570_12	hypothetical_protein	No_HHsearch_hits
phage024a_F0570	Cenote-Taker	gene	3443	3598	+	phage024a_F0570_12	hypothetical_protein	No_HHsearch_hits
phage024a_F0570	Cenote-Taker	CDS	3595	7590	+	phage024a_F0570_13	DNA_directed_DNA_polymerase	protein_motif:PDB:5IKN_F
phage024a_F0570	Cenote-Taker	gene	3595	7590	+	phage024a_F0570_13	DNA_directed_DNA_polymerase	protein_motif:PDB:5IKN_F
phage024a_F0570	Cenote-Taker	CDS	7672	8214	+	phage024a_F0570_14	Methyltransferase_domain	protein_motif:CDD:400514
phage024a_F0570	Cenote-Taker	gene	7672	8214	+	phage024a_F0570_14	Methyltransferase_domain	protein_motif:CDD:400514
phage024a_F0570	Cenote-Taker	CDS	8241	8735	+	phage024a_F0570_15	hypothetical_protein	No_HHsearch_hits
phage024a_F0570	Cenote-Taker	gene	8241	8735	+	phage024a_F0570_15	hypothetical_protein	No_HHsearch_hits
phage024a_F0570	Cenote-Taker	CDS	8781	8969	+	phage024a_F0570_16	hypothetical_protein	No_HHsearch_hits
phage024a_F0570	Cenote-Taker	gene	8781	8969	+	phage024a_F0570_16	hypothetical_protein	No_HHsearch_hits
phage024a_F0570	Cenote-Taker	CDS	8966	9055	+	phage024a_F0570_17	hypothetical_protein	No_HHsearch_hits
phage024a_F0570	Cenote-Taker	gene	8966	9055	+	phage024a_F0570_17	hypothetical_protein	No_HHsearch_hits
phage024a_F0570	Cenote-Taker	CDS	9076	9231	+	phage024a_F0570_18	Synthetic_peptide,_disulfide-rich_peptide,_antitumor	protein_motif:PDB:7RJF_A
phage024a_F0570	Cenote-Taker	gene	9076	9231	+	phage024a_F0570_18	Synthetic_peptide,_disulfide-rich_peptide,_antitumor	protein_motif:PDB:7RJF_A
phage024a_F0570	Cenote-Taker	CDS	9236	9331	+	phage024a_F0570_19	ATPase_proteolipid_family	protein_motif:PFAM:PF08114.11
phage024a_F0570	Cenote-Taker	gene	9236	9331	+	phage024a_F0570_19	ATPase_proteolipid_family	protein_motif:PFAM:PF08114.11
phage024a_F0570	Cenote-Taker	CDS	9391	9864	+	phage024a_F0570_20	hypothetical_protein	No_HHsearch_hits
phage024a_F0570	Cenote-Taker	gene	9391	9864	+	phage024a_F0570_20	hypothetical_protein	No_HHsearch_hits
phage024a_F0570	Cenote-Taker	CDS	9930	10319	+	phage024a_F0570_21	hypothetical_protein	No_HHsearch_hits
phage024a_F0570	Cenote-Taker	gene	9930	10319	+	phage024a_F0570_21	hypothetical_protein	No_HHsearch_hits
phage024a_F0570	Cenote-Taker	CDS	10377	11324	+	phage024a_F0570_22	S49_Sppa_N_C	protein_motif:CDD:132934
phage024a_F0570	Cenote-Taker	gene	10377	11324	+	phage024a_F0570_22	S49_Sppa_N_C	protein_motif:CDD:132934
phage024a_F0570	Cenote-Taker	CDS	11330	13342	+	phage024a_F0570_23	major_capsid_protein	protein_motif:PDB:2XD8_E
phage024a_F0570	Cenote-Taker	gene	11330	13342	+	phage024a_F0570_23	major_capsid_protein	protein_motif:PDB:2XD8_E
phage024a_F0570	Cenote-Taker	CDS	13399	14052	+	phage024a_F0570_24	hypothetical_protein	No_HHsearch_hits
phage024a_F0570	Cenote-Taker	gene	13399	14052	+	phage024a_F0570_24	hypothetical_protein	No_HHsearch_hits
phage024a_F0570	Cenote-Taker	CDS	14052	14546	+	phage024a_F0570_25	hypothetical_protein	No_HHsearch_hits
phage024a_F0570	Cenote-Taker	gene	14052	14546	+	phage024a_F0570_25	hypothetical_protein	No_HHsearch_hits
phage024a_F0570	Cenote-Taker	CDS	14627	15013	+	phage024a_F0570_26	hypothetical_protein	No_HHsearch_hits
phage024a_F0570	Cenote-Taker	gene	14627	15013	+	phage024a_F0570_26	hypothetical_protein	No_HHsearch_hits
phage024a_F0570	Cenote-Taker	CDS	14991	16295	+	phage024a_F0570_27	Adenine_specific_DNA_methyltransferase	protein_motif:PDB:5HFJ_C
phage024a_F0570	Cenote-Taker	gene	14991	16295	+	phage024a_F0570_27	Adenine_specific_DNA_methyltransferase	protein_motif:PDB:5HFJ_C
phage024a_F0570	Cenote-Taker	CDS	16258	16581	+	phage024a_F0570_28	hypothetical_protein	No_HHsearch_hits
phage024a_F0570	Cenote-Taker	gene	16258	16581	+	phage024a_F0570_28	hypothetical_protein	No_HHsearch_hits
phage024a_F0570	Cenote-Taker	CDS	16578	17219	+	phage024a_F0570_29	hypothetical_protein	No_HHsearch_hits
phage024a_F0570	Cenote-Taker	gene	16578	17219	+	phage024a_F0570_29	hypothetical_protein	No_HHsearch_hits
phage024a_F0570	Cenote-Taker	CDS	17216	18985	+	phage024a_F0570_30	large_terminase	protein_motif:PFAM:PF03237.14
phage024a_F0570	Cenote-Taker	gene	17216	18985	+	phage024a_F0570_30	large_terminase	protein_motif:PFAM:PF03237.14
phage024a_F0570	Cenote-Taker	CDS	19160	19387	+	phage024a_F0570_31	hypothetical_protein	No_HHsearch_hits
phage024a_F0570	Cenote-Taker	gene	19160	19387	+	phage024a_F0570_31	hypothetical_protein	No_HHsearch_hits
phage024a_F0570	Cenote-Taker	CDS	19389	19550	+	phage024a_F0570_32	hypothetical_protein_conserved_in_bacteria_(DUF2141)	protein_motif:PFAM:PF09912.9
phage024a_F0570	Cenote-Taker	gene	19389	19550	+	phage024a_F0570_32	hypothetical_protein_conserved_in_bacteria_(DUF2141)	protein_motif:PFAM:PF09912.9
phage024a_F0570	Cenote-Taker	CDS	19541	21010	+	phage024a_F0570_33	portal	protein_motif:PDB:4ZJN_A
phage024a_F0570	Cenote-Taker	gene	19541	21010	+	phage024a_F0570_33	portal	protein_motif:PDB:4ZJN_A
phage024a_F0570	Cenote-Taker	CDS	21010	21894	+	phage024a_F0570_34	hypothetical_protein	No_HHsearch_hits
phage024a_F0570	Cenote-Taker	gene	21010	21894	+	phage024a_F0570_34	hypothetical_protein	No_HHsearch_hits
phage024a_F0570	Cenote-Taker	CDS	21891	22784	+	phage024a_F0570_35	hypothetical_protein	No_HHsearch_hits
phage024a_F0570	Cenote-Taker	gene	21891	22784	+	phage024a_F0570_35	hypothetical_protein	No_HHsearch_hits
phage024a_F0570	Cenote-Taker	CDS	22781	23518	+	phage024a_F0570_36	Cytosine_specific_methyltransferase	protein_motif:PDB:3ME5_A
phage024a_F0570	Cenote-Taker	gene	22781	23518	+	phage024a_F0570_36	Cytosine_specific_methyltransferase	protein_motif:PDB:3ME5_A
phage024a_F0570	Cenote-Taker	CDS	23518	24069	+	phage024a_F0570_37	hypothetical_protein	No_HHsearch_hits
phage024a_F0570	Cenote-Taker	gene	23518	24069	+	phage024a_F0570_37	hypothetical_protein	No_HHsearch_hits
phage024a_F0570	Cenote-Taker	CDS	24078	24170	+	phage024a_F0570_38	hypothetical_protein	No_HHsearch_hits
phage024a_F0570	Cenote-Taker	gene	24078	24170	+	phage024a_F0570_38	hypothetical_protein	No_HHsearch_hits
phage024a_F0570	Cenote-Taker	CDS	24201	24323	+	phage024a_F0570_39	hypothetical_protein	No_HHsearch_hits
phage024a_F0570	Cenote-Taker	gene	24201	24323	+	phage024a_F0570_39	hypothetical_protein	No_HHsearch_hits
phage024a_F0570	Cenote-Taker	CDS	24311	24547	+	phage024a_F0570_40	hypothetical_protein	No_HHsearch_hits
phage024a_F0570	Cenote-Taker	gene	24311	24547	+	phage024a_F0570_40	hypothetical_protein	No_HHsearch_hits
phage024a_F0570	Cenote-Taker	CDS	24540	24953	+	phage024a_F0570_41	Predicted_membrane_protein_(DUF2335)	protein_motif:PFAM:PF10097.9
phage024a_F0570	Cenote-Taker	gene	24540	24953	+	phage024a_F0570_41	Predicted_membrane_protein_(DUF2335)	protein_motif:PFAM:PF10097.9
phage024a_F0570	Cenote-Taker	CDS	25040	25192	+	phage024a_F0570_42	hypothetical_protein	No_HHsearch_hits
phage024a_F0570	Cenote-Taker	gene	25040	25192	+	phage024a_F0570_42	hypothetical_protein	No_HHsearch_hits
phage024a_F0570	Cenote-Taker	CDS	25273	25560	+	phage024a_F0570_43	hypothetical_protein	No_HHsearch_hits
phage024a_F0570	Cenote-Taker	gene	25273	25560	+	phage024a_F0570_43	hypothetical_protein	No_HHsearch_hits
phage024a_F0570	Cenote-Taker	CDS	25557	25817	+	phage024a_F0570_44	hypothetical_protein	No_HHsearch_hits
phage024a_F0570	Cenote-Taker	gene	25557	25817	+	phage024a_F0570_44	hypothetical_protein	No_HHsearch_hits
phage024a_F0570	Cenote-Taker	CDS	25814	26056	+	phage024a_F0570_45	hypothetical_protein	No_HHsearch_hits
phage024a_F0570	Cenote-Taker	gene	25814	26056	+	phage024a_F0570_45	hypothetical_protein	No_HHsearch_hits
phage024a_F0570	Cenote-Taker	CDS	26049	26309	+	phage024a_F0570_46	Domain_of_unknonw_function_from_B	protein_motif:PFAM:PF12990.7
phage024a_F0570	Cenote-Taker	gene	26049	26309	+	phage024a_F0570_46	Domain_of_unknonw_function_from_B	protein_motif:PFAM:PF12990.7
phage024a_F0570	Cenote-Taker	CDS	26322	26708	+	phage024a_F0570_47	hypothetical_protein	No_HHsearch_hits
phage024a_F0570	Cenote-Taker	gene	26322	26708	+	phage024a_F0570_47	hypothetical_protein	No_HHsearch_hits
phage024a_F0570	Cenote-Taker	CDS	26720	27076	+	phage024a_F0570_48	hypothetical_protein	No_HHsearch_hits
phage024a_F0570	Cenote-Taker	gene	26720	27076	+	phage024a_F0570_48	hypothetical_protein	No_HHsearch_hits
phage024a_F0570	Cenote-Taker	CDS	27098	27190	+	phage024a_F0570_49	hypothetical_protein	No_HHsearch_hits
phage024a_F0570	Cenote-Taker	gene	27098	27190	+	phage024a_F0570_49	hypothetical_protein	No_HHsearch_hits
phage024a_F0570	Cenote-Taker	CDS	27168	31058	+	phage024a_F0570_50	tail_tape_measure_protein	protein_motif:UniProtKB:R5ZRW7_9BACT
phage024a_F0570	Cenote-Taker	gene	27168	31058	+	phage024a_F0570_50	tail_tape_measure_protein	protein_motif:UniProtKB:R5ZRW7_9BACT
phage024a_F0570	Cenote-Taker	CDS	31058	32398	+	phage024a_F0570_51	hypothetical_protein	No_HHsearch_hits
phage024a_F0570	Cenote-Taker	gene	31058	32398	+	phage024a_F0570_51	hypothetical_protein	No_HHsearch_hits
phage024a_F0570	Cenote-Taker	CDS	32383	33354	+	phage024a_F0570_52	hypothetical_protein	No_HHsearch_hits
phage024a_F0570	Cenote-Taker	gene	32383	33354	+	phage024a_F0570_52	hypothetical_protein	No_HHsearch_hits
phage024a_F0570	Cenote-Taker	CDS	33415	35475	+	phage024a_F0570_53	hypothetical_protein	No_HHsearch_hits
phage024a_F0570	Cenote-Taker	gene	33415	35475	+	phage024a_F0570_53	hypothetical_protein	No_HHsearch_hits
phage024a_F0570	Cenote-Taker	CDS	35472	37076	+	phage024a_F0570_54	hypothetical_protein	No_HHsearch_hits
phage024a_F0570	Cenote-Taker	gene	35472	37076	+	phage024a_F0570_54	hypothetical_protein	No_HHsearch_hits
phage024a_F0570	Cenote-Taker	CDS	37076	38089	+	phage024a_F0570_55	hypothetical_protein	No_HHsearch_hits
phage024a_F0570	Cenote-Taker	gene	37076	38089	+	phage024a_F0570_55	hypothetical_protein	No_HHsearch_hits
phage024a_F0570	Cenote-Taker	CDS	38095	38412	+	phage024a_F0570_56	Family_of_unknown_function_(DUF5411)	protein_motif:PFAM:PF17424.2
phage024a_F0570	Cenote-Taker	gene	38095	38412	+	phage024a_F0570_56	Family_of_unknown_function_(DUF5411)	protein_motif:PFAM:PF17424.2
phage024a_F0570	Cenote-Taker	CDS	38396	39043	+	phage024a_F0570_57	Cell_wall_hydrolase_autolysin	protein_motif:PDB:5EMI_A
phage024a_F0570	Cenote-Taker	gene	38396	39043	+	phage024a_F0570_57	Cell_wall_hydrolase_autolysin	protein_motif:PDB:5EMI_A
phage024a_F0570	Cenote-Taker	CDS	39040	39657	+	phage024a_F0570_58	hypothetical_protein	No_HHsearch_hits
phage024a_F0570	Cenote-Taker	gene	39040	39657	+	phage024a_F0570_58	hypothetical_protein	No_HHsearch_hits
phage024a_F0570	Cenote-Taker	CDS	39639	39962	+	phage024a_F0570_59	hypothetical_protein	No_HHsearch_hits
phage024a_F0570	Cenote-Taker	gene	39639	39962	+	phage024a_F0570_59	hypothetical_protein	No_HHsearch_hits
phage024a_F0570	Cenote-Taker	CDS	40099	40623	+	phage024a_F0570_60	Protein_of_unknown_function_(DUF4065)	protein_motif:CDD:404202
phage024a_F0570	Cenote-Taker	gene	40099	40623	+	phage024a_F0570_60	Protein_of_unknown_function_(DUF4065)	protein_motif:CDD:404202
phage024a_F0570	Cenote-Taker	CDS	40627	41076	+	phage024a_F0570_61	Endoribonuclease_MazF6/DNA_Complex-antitoxin_system,_MazF,_hydrolase-dna_complex.56A_	protein_motif:PDB:5HK3_A
phage024a_F0570	Cenote-Taker	gene	40627	41076	+	phage024a_F0570_61	Endoribonuclease_MazF6/DNA_Complex-antitoxin_system,_MazF,_hydrolase-dna_complex.56A_	protein_motif:PDB:5HK3_A
phage024a_F0570	Cenote-Taker	CDS	41130	41231	+	phage024a_F0570_62	hypothetical_protein	No_HHsearch_hits
phage024a_F0570	Cenote-Taker	gene	41130	41231	+	phage024a_F0570_62	hypothetical_protein	No_HHsearch_hits
phage024a_F0570	Cenote-Taker	CDS	41241	41624	+	phage024a_F0570_63	hypothetical_protein	No_HHsearch_hits
phage024a_F0570	Cenote-Taker	gene	41241	41624	+	phage024a_F0570_63	hypothetical_protein	No_HHsearch_hits
phage024a_F0570	Cenote-Taker	CDS	41611	41718	+	phage024a_F0570_64	hypothetical_protein	No_HHsearch_hits
phage024a_F0570	Cenote-Taker	gene	41611	41718	+	phage024a_F0570_64	hypothetical_protein	No_HHsearch_hits
phage024a_F0570	Cenote-Taker	CDS	41735	41866	+	phage024a_F0570_65	hypothetical_protein	No_HHsearch_hits
phage024a_F0570	Cenote-Taker	gene	41735	41866	+	phage024a_F0570_65	hypothetical_protein	No_HHsearch_hits
phage024a_F0570	Cenote-Taker	CDS	41914	42162	+	phage024a_F0570_66	Domain_of_unknown_function_(DUF5053)	protein_motif:PFAM:PF16476.5
phage024a_F0570	Cenote-Taker	gene	41914	42162	+	phage024a_F0570_66	Domain_of_unknown_function_(DUF5053)	protein_motif:PFAM:PF16476.5
phage024a_F0570	Cenote-Taker	CDS	42276	42482	+	phage024a_F0570_67	hypothetical_protein	No_HHsearch_hits
phage024a_F0570	Cenote-Taker	gene	42276	42482	+	phage024a_F0570_67	hypothetical_protein	No_HHsearch_hits
phage024a_F0570	Cenote-Taker	CDS	42513	42608	+	phage024a_F0570_68	hypothetical_protein	No_HHsearch_hits
phage024a_F0570	Cenote-Taker	gene	42513	42608	+	phage024a_F0570_68	hypothetical_protein	No_HHsearch_hits
phage024a_F0570	Cenote-Taker	CDS	42598	42924	+	phage024a_F0570_69	hypothetical_protein	No_HHsearch_hits
phage024a_F0570	Cenote-Taker	gene	42598	42924	+	phage024a_F0570_69	hypothetical_protein	No_HHsearch_hits
phage024a_F0570	Cenote-Taker	CDS	43064	43594	-	phage024a_F0570_70	Antitoxin_HicB_genomics,_Center_for_Structural	protein_motif:PDB:6U0I_A
phage024a_F0570	Cenote-Taker	gene	43064	43594	-	phage024a_F0570_70	Antitoxin_HicB_genomics,_Center_for_Structural	protein_motif:PDB:6U0I_A
phage024a_F0570	Cenote-Taker	CDS	43671	43781	-	phage024a_F0570_71	hypothetical_protein	No_HHsearch_hits
phage024a_F0570	Cenote-Taker	gene	43671	43781	-	phage024a_F0570_71	hypothetical_protein	No_HHsearch_hits
phage024a_F0570	Cenote-Taker	CDS	43800	44960	-	phage024a_F0570_72	Integrase	protein_motif:PDB:1Z19_B
phage024a_F0570	Cenote-Taker	gene	43800	44960	-	phage024a_F0570_72	Integrase	protein_motif:PDB:1Z19_B
phage024a_F0570	Cenote-Taker	CDS	44967	45104	-	phage024a_F0570_73	hypothetical_protein	No_HHsearch_hits
phage024a_F0570	Cenote-Taker	gene	44967	45104	-	phage024a_F0570_73	hypothetical_protein	No_HHsearch_hits
phage025a_SJD11	Cenote-Taker	CDS	93	356	-	phage025a_SJD11_1	hypothetical_protein	No_HHsearch_hits
phage025a_SJD11	Cenote-Taker	gene	93	356	-	phage025a_SJD11_1	hypothetical_protein	No_HHsearch_hits
phage025a_SJD11	Cenote-Taker	CDS	367	720	-	phage025a_SJD11_2	HTH_XRE	protein_motif:CDD:238045
phage025a_SJD11	Cenote-Taker	gene	367	720	-	phage025a_SJD11_2	HTH_XRE	protein_motif:CDD:238045
phage025a_SJD11	Cenote-Taker	CDS	738	1073	+	phage025a_SJD11_3	hypothetical_protein	No_HHsearch_hits
phage025a_SJD11	Cenote-Taker	gene	738	1073	+	phage025a_SJD11_3	hypothetical_protein	No_HHsearch_hits
phage025a_SJD11	Cenote-Taker	CDS	1111	1296	+	phage025a_SJD11_4	hypothetical_protein	No_HHsearch_hits
phage025a_SJD11	Cenote-Taker	gene	1111	1296	+	phage025a_SJD11_4	hypothetical_protein	No_HHsearch_hits
phage025a_SJD11	Cenote-Taker	CDS	1313	1594	+	phage025a_SJD11_5	hypothetical_protein	No_HHsearch_hits
phage025a_SJD11	Cenote-Taker	gene	1313	1594	+	phage025a_SJD11_5	hypothetical_protein	No_HHsearch_hits
phage025a_SJD11	Cenote-Taker	CDS	1623	1763	+	phage025a_SJD11_6	hypothetical_protein	No_HHsearch_hits
phage025a_SJD11	Cenote-Taker	gene	1623	1763	+	phage025a_SJD11_6	hypothetical_protein	No_HHsearch_hits
phage025a_SJD11	Cenote-Taker	CDS	1760	1975	+	phage025a_SJD11_7	hypothetical_protein	No_HHsearch_hits
phage025a_SJD11	Cenote-Taker	gene	1760	1975	+	phage025a_SJD11_7	hypothetical_protein	No_HHsearch_hits
phage025a_SJD11	Cenote-Taker	CDS	1970	2068	-	phage025a_SJD11_8	hypothetical_protein	No_HHsearch_hits
phage025a_SJD11	Cenote-Taker	gene	1970	2068	-	phage025a_SJD11_8	hypothetical_protein	No_HHsearch_hits
phage025a_SJD11	Cenote-Taker	CDS	2080	2235	-	phage025a_SJD11_9	hypothetical_protein	No_HHsearch_hits
phage025a_SJD11	Cenote-Taker	gene	2080	2235	-	phage025a_SJD11_9	hypothetical_protein	No_HHsearch_hits
phage025a_SJD11	Cenote-Taker	CDS	2253	2669	+	phage025a_SJD11_10	DNA-binding_protein_reb1/DNA_Complex-DNA_complex,_transcription_termination,_replication.7A_	protein_motif:PDB:5EYB_A
phage025a_SJD11	Cenote-Taker	gene	2253	2669	+	phage025a_SJD11_10	DNA-binding_protein_reb1/DNA_Complex-DNA_complex,_transcription_termination,_replication.7A_	protein_motif:PDB:5EYB_A
phage025a_SJD11	Cenote-Taker	CDS	2666	2776	+	phage025a_SJD11_11	hypothetical_protein	No_HHsearch_hits
phage025a_SJD11	Cenote-Taker	gene	2666	2776	+	phage025a_SJD11_11	hypothetical_protein	No_HHsearch_hits
phage025a_SJD11	Cenote-Taker	CDS	2783	2959	+	phage025a_SJD11_12	hypothetical_protein	No_HHsearch_hits
phage025a_SJD11	Cenote-Taker	gene	2783	2959	+	phage025a_SJD11_12	hypothetical_protein	No_HHsearch_hits
phage025a_SJD11	Cenote-Taker	CDS	3018	3563	+	phage025a_SJD11_13	hypothetical_protein	No_HHsearch_hits
phage025a_SJD11	Cenote-Taker	gene	3018	3563	+	phage025a_SJD11_13	hypothetical_protein	No_HHsearch_hits
phage025a_SJD11	Cenote-Taker	CDS	3636	3836	+	phage025a_SJD11_14	hypothetical_protein	No_HHsearch_hits
phage025a_SJD11	Cenote-Taker	gene	3636	3836	+	phage025a_SJD11_14	hypothetical_protein	No_HHsearch_hits
phage025a_SJD11	Cenote-Taker	CDS	3833	3991	+	phage025a_SJD11_15	hypothetical_protein	No_HHsearch_hits
phage025a_SJD11	Cenote-Taker	gene	3833	3991	+	phage025a_SJD11_15	hypothetical_protein	No_HHsearch_hits
phage025a_SJD11	Cenote-Taker	CDS	4056	8060	+	phage025a_SJD11_16	DNA_primase	protein_motif:CDD:235551
phage025a_SJD11	Cenote-Taker	gene	4056	8060	+	phage025a_SJD11_16	DNA_primase	protein_motif:CDD:235551
phage025a_SJD11	Cenote-Taker	CDS	8063	8677	+	phage025a_SJD11_17	hypothetical_protein	No_HHsearch_hits
phage025a_SJD11	Cenote-Taker	gene	8063	8677	+	phage025a_SJD11_17	hypothetical_protein	No_HHsearch_hits
phage025a_SJD11	Cenote-Taker	CDS	8685	9158	+	phage025a_SJD11_18	Methyltransferase_domain	protein_motif:CDD:400514
phage025a_SJD11	Cenote-Taker	gene	8685	9158	+	phage025a_SJD11_18	Methyltransferase_domain	protein_motif:CDD:400514
phage025a_SJD11	Cenote-Taker	CDS	9191	10669	+	phage025a_SJD11_19	DNA_CYTOSINE_METHYLTRANSFERASE_DNMT2	protein_motif:PDB:1G55_A
phage025a_SJD11	Cenote-Taker	gene	9191	10669	+	phage025a_SJD11_19	DNA_CYTOSINE_METHYLTRANSFERASE_DNMT2	protein_motif:PDB:1G55_A
phage025a_SJD11	Cenote-Taker	CDS	10696	11190	+	phage025a_SJD11_20	hypothetical_protein	No_HHsearch_hits
phage025a_SJD11	Cenote-Taker	gene	10696	11190	+	phage025a_SJD11_20	hypothetical_protein	No_HHsearch_hits
phage025a_SJD11	Cenote-Taker	CDS	11236	11346	+	phage025a_SJD11_21	hypothetical_protein	No_HHsearch_hits
phage025a_SJD11	Cenote-Taker	gene	11236	11346	+	phage025a_SJD11_21	hypothetical_protein	No_HHsearch_hits
phage025a_SJD11	Cenote-Taker	CDS	11366	11503	+	phage025a_SJD11_22	hypothetical_protein	No_HHsearch_hits
phage025a_SJD11	Cenote-Taker	gene	11366	11503	+	phage025a_SJD11_22	hypothetical_protein	No_HHsearch_hits
phage025a_SJD11	Cenote-Taker	CDS	11500	11592	+	phage025a_SJD11_23	hypothetical_protein	No_HHsearch_hits
phage025a_SJD11	Cenote-Taker	gene	11500	11592	+	phage025a_SJD11_23	hypothetical_protein	No_HHsearch_hits
phage025a_SJD11	Cenote-Taker	CDS	11635	11895	+	phage025a_SJD11_24	hypothetical_protein	No_HHsearch_hits
phage025a_SJD11	Cenote-Taker	gene	11635	11895	+	phage025a_SJD11_24	hypothetical_protein	No_HHsearch_hits
phage025a_SJD11	Cenote-Taker	CDS	11892	12380	+	phage025a_SJD11_25	hypothetical_protein	No_HHsearch_hits
phage025a_SJD11	Cenote-Taker	gene	11892	12380	+	phage025a_SJD11_25	hypothetical_protein	No_HHsearch_hits
phage025a_SJD11	Cenote-Taker	CDS	12417	12806	+	phage025a_SJD11_26	hypothetical_protein	No_HHsearch_hits
phage025a_SJD11	Cenote-Taker	gene	12417	12806	+	phage025a_SJD11_26	hypothetical_protein	No_HHsearch_hits
phage025a_SJD11	Cenote-Taker	CDS	12864	13811	+	phage025a_SJD11_27	S49_Sppa_N_C	protein_motif:CDD:132934
phage025a_SJD11	Cenote-Taker	gene	12864	13811	+	phage025a_SJD11_27	S49_Sppa_N_C	protein_motif:CDD:132934
phage025a_SJD11	Cenote-Taker	CDS	13817	15829	+	phage025a_SJD11_28	major_capsid_protein	protein_motif:PDB:2XD8_E
phage025a_SJD11	Cenote-Taker	gene	13817	15829	+	phage025a_SJD11_28	major_capsid_protein	protein_motif:PDB:2XD8_E
phage025a_SJD11	Cenote-Taker	CDS	15886	16542	+	phage025a_SJD11_29	hypothetical_protein	No_HHsearch_hits
phage025a_SJD11	Cenote-Taker	gene	15886	16542	+	phage025a_SJD11_29	hypothetical_protein	No_HHsearch_hits
phage025a_SJD11	Cenote-Taker	CDS	16542	17003	+	phage025a_SJD11_30	hypothetical_protein	No_HHsearch_hits
phage025a_SJD11	Cenote-Taker	gene	16542	17003	+	phage025a_SJD11_30	hypothetical_protein	No_HHsearch_hits
phage025a_SJD11	Cenote-Taker	CDS	17084	17470	+	phage025a_SJD11_31	hypothetical_protein	No_HHsearch_hits
phage025a_SJD11	Cenote-Taker	gene	17084	17470	+	phage025a_SJD11_31	hypothetical_protein	No_HHsearch_hits
phage025a_SJD11	Cenote-Taker	CDS	17448	18743	+	phage025a_SJD11_32	Adenine_specific_DNA_methyltransferase	protein_motif:PDB:5HFJ_C
phage025a_SJD11	Cenote-Taker	gene	17448	18743	+	phage025a_SJD11_32	Adenine_specific_DNA_methyltransferase	protein_motif:PDB:5HFJ_C
phage025a_SJD11	Cenote-Taker	CDS	18706	19029	+	phage025a_SJD11_33	hypothetical_protein	No_HHsearch_hits
phage025a_SJD11	Cenote-Taker	gene	18706	19029	+	phage025a_SJD11_33	hypothetical_protein	No_HHsearch_hits
phage025a_SJD11	Cenote-Taker	CDS	19026	19664	+	phage025a_SJD11_34	hypothetical_protein	No_HHsearch_hits
phage025a_SJD11	Cenote-Taker	gene	19026	19664	+	phage025a_SJD11_34	hypothetical_protein	No_HHsearch_hits
phage025a_SJD11	Cenote-Taker	CDS	19664	21421	+	phage025a_SJD11_35	Large_subunit_terminase_terminase,_VIRAL_PROTEIN	protein_motif:PDB:5OEA_B
phage025a_SJD11	Cenote-Taker	gene	19664	21421	+	phage025a_SJD11_35	Large_subunit_terminase_terminase,_VIRAL_PROTEIN	protein_motif:PDB:5OEA_B
phage025a_SJD11	Cenote-Taker	CDS	21530	21622	+	phage025a_SJD11_36	hypothetical_protein	No_HHsearch_hits
phage025a_SJD11	Cenote-Taker	gene	21530	21622	+	phage025a_SJD11_36	hypothetical_protein	No_HHsearch_hits
phage025a_SJD11	Cenote-Taker	CDS	21673	21981	+	phage025a_SJD11_37	hypothetical_protein	No_HHsearch_hits
phage025a_SJD11	Cenote-Taker	gene	21673	21981	+	phage025a_SJD11_37	hypothetical_protein	No_HHsearch_hits
phage025a_SJD11	Cenote-Taker	CDS	21978	23438	+	phage025a_SJD11_38	portal	protein_motif:PDB:4ZJN_A
phage025a_SJD11	Cenote-Taker	gene	21978	23438	+	phage025a_SJD11_38	portal	protein_motif:PDB:4ZJN_A
phage025a_SJD11	Cenote-Taker	CDS	23435	24328	+	phage025a_SJD11_39	hypothetical_protein	No_HHsearch_hits
phage025a_SJD11	Cenote-Taker	gene	23435	24328	+	phage025a_SJD11_39	hypothetical_protein	No_HHsearch_hits
phage025a_SJD11	Cenote-Taker	CDS	24328	25218	+	phage025a_SJD11_40	hypothetical_protein	No_HHsearch_hits
phage025a_SJD11	Cenote-Taker	gene	24328	25218	+	phage025a_SJD11_40	hypothetical_protein	No_HHsearch_hits
phage025a_SJD11	Cenote-Taker	CDS	25231	25782	+	phage025a_SJD11_41	hypothetical_protein	No_HHsearch_hits
phage025a_SJD11	Cenote-Taker	gene	25231	25782	+	phage025a_SJD11_41	hypothetical_protein	No_HHsearch_hits
phage025a_SJD11	Cenote-Taker	CDS	25892	26338	+	phage025a_SJD11_42	hypothetical_protein	No_HHsearch_hits
phage025a_SJD11	Cenote-Taker	gene	25892	26338	+	phage025a_SJD11_42	hypothetical_protein	No_HHsearch_hits
phage025a_SJD11	Cenote-Taker	CDS	26401	26637	+	phage025a_SJD11_43	hypothetical_protein	No_HHsearch_hits
phage025a_SJD11	Cenote-Taker	gene	26401	26637	+	phage025a_SJD11_43	hypothetical_protein	No_HHsearch_hits
phage025a_SJD11	Cenote-Taker	CDS	26643	26927	+	phage025a_SJD11_44	hypothetical_protein	No_HHsearch_hits
phage025a_SJD11	Cenote-Taker	gene	26643	26927	+	phage025a_SJD11_44	hypothetical_protein	No_HHsearch_hits
phage025a_SJD11	Cenote-Taker	CDS	26924	27184	+	phage025a_SJD11_45	Domain_of_unknonw_function_from_B	protein_motif:PFAM:PF12990.7
phage025a_SJD11	Cenote-Taker	gene	26924	27184	+	phage025a_SJD11_45	Domain_of_unknonw_function_from_B	protein_motif:PFAM:PF12990.7
phage025a_SJD11	Cenote-Taker	CDS	27200	27589	+	phage025a_SJD11_46	hypothetical_protein	No_HHsearch_hits
phage025a_SJD11	Cenote-Taker	gene	27200	27589	+	phage025a_SJD11_46	hypothetical_protein	No_HHsearch_hits
phage025a_SJD11	Cenote-Taker	CDS	27501	27965	+	phage025a_SJD11_47	hypothetical_protein	No_HHsearch_hits
phage025a_SJD11	Cenote-Taker	gene	27501	27965	+	phage025a_SJD11_47	hypothetical_protein	No_HHsearch_hits
phage025a_SJD11	Cenote-Taker	CDS	28059	31952	+	phage025a_SJD11_48	tail_tape_measure_protein	protein_motif:UniProtKB:R5ZRW7_9BACT
phage025a_SJD11	Cenote-Taker	gene	28059	31952	+	phage025a_SJD11_48	tail_tape_measure_protein	protein_motif:UniProtKB:R5ZRW7_9BACT
phage025a_SJD11	Cenote-Taker	CDS	31952	34144	+	phage025a_SJD11_49	hypothetical_protein	No_HHsearch_hits
phage025a_SJD11	Cenote-Taker	gene	31952	34144	+	phage025a_SJD11_49	hypothetical_protein	No_HHsearch_hits
phage025a_SJD11	Cenote-Taker	CDS	34204	36264	+	phage025a_SJD11_50	hypothetical_protein	No_HHsearch_hits
phage025a_SJD11	Cenote-Taker	gene	34204	36264	+	phage025a_SJD11_50	hypothetical_protein	No_HHsearch_hits
phage025a_SJD11	Cenote-Taker	CDS	36261	38180	+	phage025a_SJD11_51	hypothetical_protein	No_HHsearch_hits
phage025a_SJD11	Cenote-Taker	gene	36261	38180	+	phage025a_SJD11_51	hypothetical_protein	No_HHsearch_hits
phage025a_SJD11	Cenote-Taker	CDS	38180	39193	+	phage025a_SJD11_52	hypothetical_protein	No_HHsearch_hits
phage025a_SJD11	Cenote-Taker	gene	38180	39193	+	phage025a_SJD11_52	hypothetical_protein	No_HHsearch_hits
phage025a_SJD11	Cenote-Taker	CDS	39199	39516	+	phage025a_SJD11_53	Family_of_unknown_function_(DUF5411)	protein_motif:PFAM:PF17424.2
phage025a_SJD11	Cenote-Taker	gene	39199	39516	+	phage025a_SJD11_53	Family_of_unknown_function_(DUF5411)	protein_motif:PFAM:PF17424.2
phage025a_SJD11	Cenote-Taker	CDS	39500	40171	+	phage025a_SJD11_54	Cell_wall_hydrolase_autolysin	protein_motif:PDB:5EMI_A
phage025a_SJD11	Cenote-Taker	gene	39500	40171	+	phage025a_SJD11_54	Cell_wall_hydrolase_autolysin	protein_motif:PDB:5EMI_A
phage025a_SJD11	Cenote-Taker	CDS	40194	40523	+	phage025a_SJD11_55	hypothetical_protein	No_HHsearch_hits
phage025a_SJD11	Cenote-Taker	gene	40194	40523	+	phage025a_SJD11_55	hypothetical_protein	No_HHsearch_hits
phage025a_SJD11	Cenote-Taker	CDS	40599	40904	-	phage025a_SJD11_56	Cro/C1-type_HTH_DNA-binding_domain	protein_motif:CDD:404345
phage025a_SJD11	Cenote-Taker	gene	40599	40904	-	phage025a_SJD11_56	Cro/C1-type_HTH_DNA-binding_domain	protein_motif:CDD:404345
phage025a_SJD11	Cenote-Taker	CDS	40921	41061	-	phage025a_SJD11_57	hypothetical_protein	No_HHsearch_hits
phage025a_SJD11	Cenote-Taker	gene	40921	41061	-	phage025a_SJD11_57	hypothetical_protein	No_HHsearch_hits
phage025a_SJD11	Cenote-Taker	CDS	41083	41241	+	phage025a_SJD11_58	hypothetical_protein	No_HHsearch_hits
phage025a_SJD11	Cenote-Taker	gene	41083	41241	+	phage025a_SJD11_58	hypothetical_protein	No_HHsearch_hits
phage025a_SJD11	Cenote-Taker	CDS	41288	41506	+	phage025a_SJD11_59	hypothetical_protein	No_HHsearch_hits
phage025a_SJD11	Cenote-Taker	gene	41288	41506	+	phage025a_SJD11_59	hypothetical_protein	No_HHsearch_hits
phage025a_SJD11	Cenote-Taker	CDS	41523	42413	+	phage025a_SJD11_60	Integrase	protein_motif:PDB:5C6K_B
phage025a_SJD11	Cenote-Taker	gene	41523	42413	+	phage025a_SJD11_60	Integrase	protein_motif:PDB:5C6K_B
phage025a_SJD11	Cenote-Taker	CDS	42376	42633	+	phage025a_SJD11_61	hypothetical_protein	No_HHsearch_hits
phage025a_SJD11	Cenote-Taker	gene	42376	42633	+	phage025a_SJD11_61	hypothetical_protein	No_HHsearch_hits
phage025a_SJD11	Cenote-Taker	CDS	42682	42930	+	phage025a_SJD11_62	Domain_of_unknown_function_(DUF5053)	protein_motif:PFAM:PF16476.5
phage025a_SJD11	Cenote-Taker	gene	42682	42930	+	phage025a_SJD11_62	Domain_of_unknown_function_(DUF5053)	protein_motif:PFAM:PF16476.5
phage025a_SJD11	Cenote-Taker	CDS	42927	43061	-	phage025a_SJD11_63	hypothetical_protein	No_HHsearch_hits
phage025a_SJD11	Cenote-Taker	gene	42927	43061	-	phage025a_SJD11_63	hypothetical_protein	No_HHsearch_hits
phage025a_SJD11	Cenote-Taker	CDS	43061	44221	-	phage025a_SJD11_64	Integrase	protein_motif:PDB:1Z19_B
phage025a_SJD11	Cenote-Taker	gene	43061	44221	-	phage025a_SJD11_64	Integrase	protein_motif:PDB:1Z19_B
phage025a_SJD11	Cenote-Taker	CDS	44228	44365	-	phage025a_SJD11_65	hypothetical_protein	No_HHsearch_hits
phage025a_SJD11	Cenote-Taker	gene	44228	44365	-	phage025a_SJD11_65	hypothetical_protein	No_HHsearch_hits
phage026a_KCOM2802	Cenote-Taker	CDS	61	312	-	phage026a_KCOM2802_1	hypothetical_protein	No_HHsearch_hits
phage026a_KCOM2802	Cenote-Taker	gene	61	312	-	phage026a_KCOM2802_1	hypothetical_protein	No_HHsearch_hits
phage026a_KCOM2802	Cenote-Taker	CDS	328	750	-	phage026a_KCOM2802_2	Stage_III_sporulation_protein_D	protein_motif:PFAM:PF12116.8
phage026a_KCOM2802	Cenote-Taker	gene	328	750	-	phage026a_KCOM2802_2	Stage_III_sporulation_protein_D	protein_motif:PFAM:PF12116.8
phage026a_KCOM2802	Cenote-Taker	CDS	840	944	-	phage026a_KCOM2802_3	hypothetical_protein	No_HHsearch_hits
phage026a_KCOM2802	Cenote-Taker	gene	840	944	-	phage026a_KCOM2802_3	hypothetical_protein	No_HHsearch_hits
phage026a_KCOM2802	Cenote-Taker	CDS	968	1084	-	phage026a_KCOM2802_4	hypothetical_protein	No_HHsearch_hits
phage026a_KCOM2802	Cenote-Taker	gene	968	1084	-	phage026a_KCOM2802_4	hypothetical_protein	No_HHsearch_hits
phage026a_KCOM2802	Cenote-Taker	CDS	1296	1589	+	phage026a_KCOM2802_5	hypothetical_protein	No_HHsearch_hits
phage026a_KCOM2802	Cenote-Taker	gene	1296	1589	+	phage026a_KCOM2802_5	hypothetical_protein	No_HHsearch_hits
phage026a_KCOM2802	Cenote-Taker	CDS	1618	1758	+	phage026a_KCOM2802_6	hypothetical_protein	No_HHsearch_hits
phage026a_KCOM2802	Cenote-Taker	gene	1618	1758	+	phage026a_KCOM2802_6	hypothetical_protein	No_HHsearch_hits
phage026a_KCOM2802	Cenote-Taker	CDS	1764	1970	+	phage026a_KCOM2802_7	hypothetical_protein	No_HHsearch_hits
phage026a_KCOM2802	Cenote-Taker	gene	1764	1970	+	phage026a_KCOM2802_7	hypothetical_protein	No_HHsearch_hits
phage026a_KCOM2802	Cenote-Taker	CDS	2007	2237	-	phage026a_KCOM2802_8	hypothetical_protein	No_HHsearch_hits
phage026a_KCOM2802	Cenote-Taker	gene	2007	2237	-	phage026a_KCOM2802_8	hypothetical_protein	No_HHsearch_hits
phage026a_KCOM2802	Cenote-Taker	CDS	2248	2688	+	phage026a_KCOM2802_9	Helix-turn-helix_domain	protein_motif:PFAM:PF12844.7
phage026a_KCOM2802	Cenote-Taker	gene	2248	2688	+	phage026a_KCOM2802_9	Helix-turn-helix_domain	protein_motif:PFAM:PF12844.7
phage026a_KCOM2802	Cenote-Taker	CDS	2685	2867	+	phage026a_KCOM2802_10	hypothetical_protein	No_HHsearch_hits
phage026a_KCOM2802	Cenote-Taker	gene	2685	2867	+	phage026a_KCOM2802_10	hypothetical_protein	No_HHsearch_hits
phage026a_KCOM2802	Cenote-Taker	CDS	2864	2953	+	phage026a_KCOM2802_11	hypothetical_protein	No_HHsearch_hits
phage026a_KCOM2802	Cenote-Taker	gene	2864	2953	+	phage026a_KCOM2802_11	hypothetical_protein	No_HHsearch_hits
phage026a_KCOM2802	Cenote-Taker	CDS	3027	3239	+	phage026a_KCOM2802_12	hypothetical_protein	No_HHsearch_hits
phage026a_KCOM2802	Cenote-Taker	gene	3027	3239	+	phage026a_KCOM2802_12	hypothetical_protein	No_HHsearch_hits
phage026a_KCOM2802	Cenote-Taker	CDS	3251	3583	+	phage026a_KCOM2802_13	hypothetical_protein	No_HHsearch_hits
phage026a_KCOM2802	Cenote-Taker	gene	3251	3583	+	phage026a_KCOM2802_13	hypothetical_protein	No_HHsearch_hits
phage026a_KCOM2802	Cenote-Taker	CDS	3658	7644	+	phage026a_KCOM2802_14	DNA_directed_DNA_polymerase	protein_motif:PDB:5IKN_F
phage026a_KCOM2802	Cenote-Taker	gene	3658	7644	+	phage026a_KCOM2802_14	DNA_directed_DNA_polymerase	protein_motif:PDB:5IKN_F
phage026a_KCOM2802	Cenote-Taker	CDS	7726	8268	+	phage026a_KCOM2802_15	Methyltransferase_domain	protein_motif:CDD:400514
phage026a_KCOM2802	Cenote-Taker	gene	7726	8268	+	phage026a_KCOM2802_15	Methyltransferase_domain	protein_motif:CDD:400514
phage026a_KCOM2802	Cenote-Taker	CDS	8287	8583	+	phage026a_KCOM2802_16	hypothetical_protein	No_HHsearch_hits
phage026a_KCOM2802	Cenote-Taker	gene	8287	8583	+	phage026a_KCOM2802_16	hypothetical_protein	No_HHsearch_hits
phage026a_KCOM2802	Cenote-Taker	CDS	8571	9203	+	phage026a_KCOM2802_17	ASCH_Ef3133_like-1_homology_domain,_subfamily_similar_to_Enterococcus_faecalis_Ef3133	protein_motif:Scop:cd06553
phage026a_KCOM2802	Cenote-Taker	gene	8571	9203	+	phage026a_KCOM2802_17	ASCH_Ef3133_like-1_homology_domain,_subfamily_similar_to_Enterococcus_faecalis_Ef3133	protein_motif:Scop:cd06553
phage026a_KCOM2802	Cenote-Taker	CDS	9209	9478	+	phage026a_KCOM2802_18	hypothetical_protein	No_HHsearch_hits
phage026a_KCOM2802	Cenote-Taker	gene	9209	9478	+	phage026a_KCOM2802_18	hypothetical_protein	No_HHsearch_hits
phage026a_KCOM2802	Cenote-Taker	CDS	9481	9705	-	phage026a_KCOM2802_19	hypothetical_protein	No_HHsearch_hits
phage026a_KCOM2802	Cenote-Taker	gene	9481	9705	-	phage026a_KCOM2802_19	hypothetical_protein	No_HHsearch_hits
phage026a_KCOM2802	Cenote-Taker	CDS	9762	9869	-	phage026a_KCOM2802_20	hypothetical_protein	No_HHsearch_hits
phage026a_KCOM2802	Cenote-Taker	gene	9762	9869	-	phage026a_KCOM2802_20	hypothetical_protein	No_HHsearch_hits
phage026a_KCOM2802	Cenote-Taker	CDS	9842	10060	-	phage026a_KCOM2802_21	hypothetical_protein	No_HHsearch_hits
phage026a_KCOM2802	Cenote-Taker	gene	9842	10060	-	phage026a_KCOM2802_21	hypothetical_protein	No_HHsearch_hits
phage026a_KCOM2802	Cenote-Taker	CDS	10087	10560	+	phage026a_KCOM2802_22	hypothetical_protein	No_HHsearch_hits
phage026a_KCOM2802	Cenote-Taker	gene	10087	10560	+	phage026a_KCOM2802_22	hypothetical_protein	No_HHsearch_hits
phage026a_KCOM2802	Cenote-Taker	CDS	10626	11015	+	phage026a_KCOM2802_23	hypothetical_protein	No_HHsearch_hits
phage026a_KCOM2802	Cenote-Taker	gene	10626	11015	+	phage026a_KCOM2802_23	hypothetical_protein	No_HHsearch_hits
phage026a_KCOM2802	Cenote-Taker	CDS	11073	12023	+	phage026a_KCOM2802_24	S49_Sppa_N_C	protein_motif:CDD:132934
phage026a_KCOM2802	Cenote-Taker	gene	11073	12023	+	phage026a_KCOM2802_24	S49_Sppa_N_C	protein_motif:CDD:132934
phage026a_KCOM2802	Cenote-Taker	CDS	12027	14039	+	phage026a_KCOM2802_25	major_capsid_protein	protein_motif:PDB:2XD8_E
phage026a_KCOM2802	Cenote-Taker	gene	12027	14039	+	phage026a_KCOM2802_25	major_capsid_protein	protein_motif:PDB:2XD8_E
phage026a_KCOM2802	Cenote-Taker	CDS	14096	14752	+	phage026a_KCOM2802_26	hypothetical_protein	No_HHsearch_hits
phage026a_KCOM2802	Cenote-Taker	gene	14096	14752	+	phage026a_KCOM2802_26	hypothetical_protein	No_HHsearch_hits
phage026a_KCOM2802	Cenote-Taker	CDS	14752	15213	+	phage026a_KCOM2802_27	hypothetical_protein	No_HHsearch_hits
phage026a_KCOM2802	Cenote-Taker	gene	14752	15213	+	phage026a_KCOM2802_27	hypothetical_protein	No_HHsearch_hits
phage026a_KCOM2802	Cenote-Taker	CDS	15294	15680	+	phage026a_KCOM2802_28	hypothetical_protein	No_HHsearch_hits
phage026a_KCOM2802	Cenote-Taker	gene	15294	15680	+	phage026a_KCOM2802_28	hypothetical_protein	No_HHsearch_hits
phage026a_KCOM2802	Cenote-Taker	CDS	15658	16953	+	phage026a_KCOM2802_29	Adenine_specific_DNA_methyltransferase	protein_motif:PDB:5HFJ_C
phage026a_KCOM2802	Cenote-Taker	gene	15658	16953	+	phage026a_KCOM2802_29	Adenine_specific_DNA_methyltransferase	protein_motif:PDB:5HFJ_C
phage026a_KCOM2802	Cenote-Taker	CDS	16916	17239	+	phage026a_KCOM2802_30	hypothetical_protein	No_HHsearch_hits
phage026a_KCOM2802	Cenote-Taker	gene	16916	17239	+	phage026a_KCOM2802_30	hypothetical_protein	No_HHsearch_hits
phage026a_KCOM2802	Cenote-Taker	CDS	17236	17874	+	phage026a_KCOM2802_31	hypothetical_protein	No_HHsearch_hits
phage026a_KCOM2802	Cenote-Taker	gene	17236	17874	+	phage026a_KCOM2802_31	hypothetical_protein	No_HHsearch_hits
phage026a_KCOM2802	Cenote-Taker	CDS	17874	19631	+	phage026a_KCOM2802_32	Large_subunit_terminase_terminase,_VIRAL_PROTEIN	protein_motif:PDB:5OEA_B
phage026a_KCOM2802	Cenote-Taker	gene	17874	19631	+	phage026a_KCOM2802_32	Large_subunit_terminase_terminase,_VIRAL_PROTEIN	protein_motif:PDB:5OEA_B
phage026a_KCOM2802	Cenote-Taker	CDS	19740	19832	+	phage026a_KCOM2802_33	hypothetical_protein	No_HHsearch_hits
phage026a_KCOM2802	Cenote-Taker	gene	19740	19832	+	phage026a_KCOM2802_33	hypothetical_protein	No_HHsearch_hits
phage026a_KCOM2802	Cenote-Taker	CDS	19884	20192	+	phage026a_KCOM2802_34	hypothetical_protein	No_HHsearch_hits
phage026a_KCOM2802	Cenote-Taker	gene	19884	20192	+	phage026a_KCOM2802_34	hypothetical_protein	No_HHsearch_hits
phage026a_KCOM2802	Cenote-Taker	CDS	20189	21649	+	phage026a_KCOM2802_35	portal	protein_motif:PDB:4ZJN_A
phage026a_KCOM2802	Cenote-Taker	gene	20189	21649	+	phage026a_KCOM2802_35	portal	protein_motif:PDB:4ZJN_A
phage026a_KCOM2802	Cenote-Taker	CDS	21646	22539	+	phage026a_KCOM2802_36	hypothetical_protein	No_HHsearch_hits
phage026a_KCOM2802	Cenote-Taker	gene	21646	22539	+	phage026a_KCOM2802_36	hypothetical_protein	No_HHsearch_hits
phage026a_KCOM2802	Cenote-Taker	CDS	22539	23429	+	phage026a_KCOM2802_37	hypothetical_protein	No_HHsearch_hits
phage026a_KCOM2802	Cenote-Taker	gene	22539	23429	+	phage026a_KCOM2802_37	hypothetical_protein	No_HHsearch_hits
phage026a_KCOM2802	Cenote-Taker	CDS	23442	23993	+	phage026a_KCOM2802_38	hypothetical_protein	No_HHsearch_hits
phage026a_KCOM2802	Cenote-Taker	gene	23442	23993	+	phage026a_KCOM2802_38	hypothetical_protein	No_HHsearch_hits
phage026a_KCOM2802	Cenote-Taker	CDS	24104	24550	+	phage026a_KCOM2802_39	hypothetical_protein	No_HHsearch_hits
phage026a_KCOM2802	Cenote-Taker	gene	24104	24550	+	phage026a_KCOM2802_39	hypothetical_protein	No_HHsearch_hits
phage026a_KCOM2802	Cenote-Taker	CDS	24624	24761	+	phage026a_KCOM2802_40	PROTEIN-ZINC_FINGER_COMPLEX,_BETA_BETA	protein_motif:PDB:3MJH_B
phage026a_KCOM2802	Cenote-Taker	gene	24624	24761	+	phage026a_KCOM2802_40	PROTEIN-ZINC_FINGER_COMPLEX,_BETA_BETA	protein_motif:PDB:3MJH_B
phage026a_KCOM2802	Cenote-Taker	CDS	24816	25139	+	phage026a_KCOM2802_41	hypothetical_protein	No_HHsearch_hits
phage026a_KCOM2802	Cenote-Taker	gene	24816	25139	+	phage026a_KCOM2802_41	hypothetical_protein	No_HHsearch_hits
phage026a_KCOM2802	Cenote-Taker	CDS	25136	25396	+	phage026a_KCOM2802_42	Domain_of_unknonw_function_from_B	protein_motif:PFAM:PF12990.7
phage026a_KCOM2802	Cenote-Taker	gene	25136	25396	+	phage026a_KCOM2802_42	Domain_of_unknonw_function_from_B	protein_motif:PFAM:PF12990.7
phage026a_KCOM2802	Cenote-Taker	CDS	25412	25801	+	phage026a_KCOM2802_43	hypothetical_protein	No_HHsearch_hits
phage026a_KCOM2802	Cenote-Taker	gene	25412	25801	+	phage026a_KCOM2802_43	hypothetical_protein	No_HHsearch_hits
phage026a_KCOM2802	Cenote-Taker	CDS	25713	26177	+	phage026a_KCOM2802_44	hypothetical_protein	No_HHsearch_hits
phage026a_KCOM2802	Cenote-Taker	gene	25713	26177	+	phage026a_KCOM2802_44	hypothetical_protein	No_HHsearch_hits
phage026a_KCOM2802	Cenote-Taker	CDS	26271	30167	+	phage026a_KCOM2802_45	tail_tape_measure_protein	protein_motif:UniProtKB:R5ZRW7_9BACT
phage026a_KCOM2802	Cenote-Taker	gene	26271	30167	+	phage026a_KCOM2802_45	tail_tape_measure_protein	protein_motif:UniProtKB:R5ZRW7_9BACT
phage026a_KCOM2802	Cenote-Taker	CDS	30170	32344	+	phage026a_KCOM2802_46	hypothetical_protein	No_HHsearch_hits
phage026a_KCOM2802	Cenote-Taker	gene	30170	32344	+	phage026a_KCOM2802_46	hypothetical_protein	No_HHsearch_hits
phage026a_KCOM2802	Cenote-Taker	CDS	32401	34479	+	phage026a_KCOM2802_47	hypothetical_protein	No_HHsearch_hits
phage026a_KCOM2802	Cenote-Taker	gene	32401	34479	+	phage026a_KCOM2802_47	hypothetical_protein	No_HHsearch_hits
phage026a_KCOM2802	Cenote-Taker	CDS	34476	36092	+	phage026a_KCOM2802_48	bacteriophae_T7_tail_proteins,_VIRUS.4A_	protein_motif:PDB:7EY9_m
phage026a_KCOM2802	Cenote-Taker	gene	34476	36092	+	phage026a_KCOM2802_48	bacteriophae_T7_tail_proteins,_VIRUS.4A_	protein_motif:PDB:7EY9_m
phage026a_KCOM2802	Cenote-Taker	CDS	36092	37105	+	phage026a_KCOM2802_49	hypothetical_protein	No_HHsearch_hits
phage026a_KCOM2802	Cenote-Taker	gene	36092	37105	+	phage026a_KCOM2802_49	hypothetical_protein	No_HHsearch_hits
phage026a_KCOM2802	Cenote-Taker	CDS	37120	37410	+	phage026a_KCOM2802_50	Family_of_unknown_function_(DUF5411)	protein_motif:PFAM:PF17424.2
phage026a_KCOM2802	Cenote-Taker	gene	37120	37410	+	phage026a_KCOM2802_50	Family_of_unknown_function_(DUF5411)	protein_motif:PFAM:PF17424.2
phage026a_KCOM2802	Cenote-Taker	CDS	37407	37979	+	phage026a_KCOM2802_51	Cell_wall_hydrolase_autolysin	protein_motif:PDB:5EMI_A
phage026a_KCOM2802	Cenote-Taker	gene	37407	37979	+	phage026a_KCOM2802_51	Cell_wall_hydrolase_autolysin	protein_motif:PDB:5EMI_A
phage026a_KCOM2802	Cenote-Taker	CDS	38000	38323	+	phage026a_KCOM2802_52	hypothetical_protein	No_HHsearch_hits
phage026a_KCOM2802	Cenote-Taker	gene	38000	38323	+	phage026a_KCOM2802_52	hypothetical_protein	No_HHsearch_hits
phage026a_KCOM2802	Cenote-Taker	CDS	38400	38705	-	phage026a_KCOM2802_53	Cro/C1-type_HTH_DNA-binding_domain	protein_motif:CDD:404345
phage026a_KCOM2802	Cenote-Taker	gene	38400	38705	-	phage026a_KCOM2802_53	Cro/C1-type_HTH_DNA-binding_domain	protein_motif:CDD:404345
phage026a_KCOM2802	Cenote-Taker	CDS	38722	38862	-	phage026a_KCOM2802_54	hypothetical_protein	No_HHsearch_hits
phage026a_KCOM2802	Cenote-Taker	gene	38722	38862	-	phage026a_KCOM2802_54	hypothetical_protein	No_HHsearch_hits
phage026a_KCOM2802	Cenote-Taker	CDS	38884	39042	+	phage026a_KCOM2802_55	hypothetical_protein	No_HHsearch_hits
phage026a_KCOM2802	Cenote-Taker	gene	38884	39042	+	phage026a_KCOM2802_55	hypothetical_protein	No_HHsearch_hits
phage026a_KCOM2802	Cenote-Taker	CDS	39089	39307	+	phage026a_KCOM2802_56	hypothetical_protein	No_HHsearch_hits
phage026a_KCOM2802	Cenote-Taker	gene	39089	39307	+	phage026a_KCOM2802_56	hypothetical_protein	No_HHsearch_hits
phage026a_KCOM2802	Cenote-Taker	CDS	39402	40217	+	phage026a_KCOM2802_57	Integrase	protein_motif:PDB:5C6K_B
phage026a_KCOM2802	Cenote-Taker	gene	39402	40217	+	phage026a_KCOM2802_57	Integrase	protein_motif:PDB:5C6K_B
phage026a_KCOM2802	Cenote-Taker	CDS	40307	40438	+	phage026a_KCOM2802_58	hypothetical_protein	No_HHsearch_hits
phage026a_KCOM2802	Cenote-Taker	gene	40307	40438	+	phage026a_KCOM2802_58	hypothetical_protein	No_HHsearch_hits
phage026a_KCOM2802	Cenote-Taker	CDS	40490	40738	+	phage026a_KCOM2802_59	Domain_of_unknown_function_(DUF5053)	protein_motif:PFAM:PF16476.5
phage026a_KCOM2802	Cenote-Taker	gene	40490	40738	+	phage026a_KCOM2802_59	Domain_of_unknown_function_(DUF5053)	protein_motif:PFAM:PF16476.5
phage026a_KCOM2802	Cenote-Taker	CDS	40735	40869	-	phage026a_KCOM2802_60	hypothetical_protein	No_HHsearch_hits
phage026a_KCOM2802	Cenote-Taker	gene	40735	40869	-	phage026a_KCOM2802_60	hypothetical_protein	No_HHsearch_hits
phage026a_KCOM2802	Cenote-Taker	CDS	40869	42026	-	phage026a_KCOM2802_61	Integrase	protein_motif:PDB:1Z19_B
phage026a_KCOM2802	Cenote-Taker	gene	40869	42026	-	phage026a_KCOM2802_61	Integrase	protein_motif:PDB:1Z19_B
phage026a_KCOM2802	Cenote-Taker	CDS	42014	42163	-	phage026a_KCOM2802_62	hypothetical_protein	No_HHsearch_hits
phage026a_KCOM2802	Cenote-Taker	gene	42014	42163	-	phage026a_KCOM2802_62	hypothetical_protein	No_HHsearch_hits
phage027a_F0568	Cenote-Taker	CDS	93	362	-	phage027a_F0568_1	hypothetical_protein	No_HHsearch_hits
phage027a_F0568	Cenote-Taker	gene	93	362	-	phage027a_F0568_1	hypothetical_protein	No_HHsearch_hits
phage027a_F0568	Cenote-Taker	CDS	368	721	-	phage027a_F0568_2	Helix-turn-helix_domain	protein_motif:PFAM:PF12844.7
phage027a_F0568	Cenote-Taker	gene	368	721	-	phage027a_F0568_2	Helix-turn-helix_domain	protein_motif:PFAM:PF12844.7
phage027a_F0568	Cenote-Taker	CDS	679	1020	-	phage027a_F0568_3	hypothetical_protein	No_HHsearch_hits
phage027a_F0568	Cenote-Taker	gene	679	1020	-	phage027a_F0568_3	hypothetical_protein	No_HHsearch_hits
phage027a_F0568	Cenote-Taker	CDS	1097	1186	-	phage027a_F0568_4	hypothetical_protein	No_HHsearch_hits
phage027a_F0568	Cenote-Taker	gene	1097	1186	-	phage027a_F0568_4	hypothetical_protein	No_HHsearch_hits
phage027a_F0568	Cenote-Taker	CDS	1199	1987	-	phage027a_F0568_5	hypothetical_protein	No_HHsearch_hits
phage027a_F0568	Cenote-Taker	gene	1199	1987	-	phage027a_F0568_5	hypothetical_protein	No_HHsearch_hits
phage027a_F0568	Cenote-Taker	CDS	1881	2222	+	phage027a_F0568_6	Helix-turn-helix	protein_motif:PFAM:PF01381.22
phage027a_F0568	Cenote-Taker	gene	1881	2222	+	phage027a_F0568_6	Helix-turn-helix	protein_motif:PFAM:PF01381.22
phage027a_F0568	Cenote-Taker	CDS	2219	2404	+	phage027a_F0568_7	hypothetical_protein	No_HHsearch_hits
phage027a_F0568	Cenote-Taker	gene	2219	2404	+	phage027a_F0568_7	hypothetical_protein	No_HHsearch_hits
phage027a_F0568	Cenote-Taker	CDS	2385	2510	+	phage027a_F0568_8	hypothetical_protein	No_HHsearch_hits
phage027a_F0568	Cenote-Taker	gene	2385	2510	+	phage027a_F0568_8	hypothetical_protein	No_HHsearch_hits
phage027a_F0568	Cenote-Taker	CDS	2533	2775	+	phage027a_F0568_9	hypothetical_protein	No_HHsearch_hits
phage027a_F0568	Cenote-Taker	gene	2533	2775	+	phage027a_F0568_9	hypothetical_protein	No_HHsearch_hits
phage027a_F0568	Cenote-Taker	CDS	2760	3113	+	phage027a_F0568_10	hypothetical_protein	No_HHsearch_hits
phage027a_F0568	Cenote-Taker	gene	2760	3113	+	phage027a_F0568_10	hypothetical_protein	No_HHsearch_hits
phage027a_F0568	Cenote-Taker	CDS	3110	3397	+	phage027a_F0568_11	hypothetical_protein	No_HHsearch_hits
phage027a_F0568	Cenote-Taker	gene	3110	3397	+	phage027a_F0568_11	hypothetical_protein	No_HHsearch_hits
phage027a_F0568	Cenote-Taker	CDS	3394	3552	+	phage027a_F0568_12	hypothetical_protein	No_HHsearch_hits
phage027a_F0568	Cenote-Taker	gene	3394	3552	+	phage027a_F0568_12	hypothetical_protein	No_HHsearch_hits
phage027a_F0568	Cenote-Taker	CDS	3615	7619	+	phage027a_F0568_13	DNA_primase	protein_motif:CDD:235551
phage027a_F0568	Cenote-Taker	gene	3615	7619	+	phage027a_F0568_13	DNA_primase	protein_motif:CDD:235551
phage027a_F0568	Cenote-Taker	CDS	7622	8236	+	phage027a_F0568_14	hypothetical_protein	No_HHsearch_hits
phage027a_F0568	Cenote-Taker	gene	7622	8236	+	phage027a_F0568_14	hypothetical_protein	No_HHsearch_hits
phage027a_F0568	Cenote-Taker	CDS	8239	8544	+	phage027a_F0568_15	zinc_finger,_acetyl_transferase,_DNA	protein_motif:PDB:1M36_A
phage027a_F0568	Cenote-Taker	gene	8239	8544	+	phage027a_F0568_15	zinc_finger,_acetyl_transferase,_DNA	protein_motif:PDB:1M36_A
phage027a_F0568	Cenote-Taker	CDS	8602	9084	+	phage027a_F0568_16	DNA_CYTOSINE_METHYLTRANSFERASE_DNMT2	protein_motif:PDB:1G55_A
phage027a_F0568	Cenote-Taker	gene	8602	9084	+	phage027a_F0568_16	DNA_CYTOSINE_METHYLTRANSFERASE_DNMT2	protein_motif:PDB:1G55_A
phage027a_F0568	Cenote-Taker	CDS	9112	9318	+	phage027a_F0568_17	hypothetical_protein	No_HHsearch_hits
phage027a_F0568	Cenote-Taker	gene	9112	9318	+	phage027a_F0568_17	hypothetical_protein	No_HHsearch_hits
phage027a_F0568	Cenote-Taker	CDS	9337	9606	+	phage027a_F0568_18	hypothetical_protein	No_HHsearch_hits
phage027a_F0568	Cenote-Taker	gene	9337	9606	+	phage027a_F0568_18	hypothetical_protein	No_HHsearch_hits
phage027a_F0568	Cenote-Taker	CDS	9652	9762	+	phage027a_F0568_19	hypothetical_protein	No_HHsearch_hits
phage027a_F0568	Cenote-Taker	gene	9652	9762	+	phage027a_F0568_19	hypothetical_protein	No_HHsearch_hits
phage027a_F0568	Cenote-Taker	CDS	9782	9919	+	phage027a_F0568_20	hypothetical_protein	No_HHsearch_hits
phage027a_F0568	Cenote-Taker	gene	9782	9919	+	phage027a_F0568_20	hypothetical_protein	No_HHsearch_hits
phage027a_F0568	Cenote-Taker	CDS	9916	10008	+	phage027a_F0568_21	hypothetical_protein	No_HHsearch_hits
phage027a_F0568	Cenote-Taker	gene	9916	10008	+	phage027a_F0568_21	hypothetical_protein	No_HHsearch_hits
phage027a_F0568	Cenote-Taker	CDS	10051	10311	+	phage027a_F0568_22	hypothetical_protein	No_HHsearch_hits
phage027a_F0568	Cenote-Taker	gene	10051	10311	+	phage027a_F0568_22	hypothetical_protein	No_HHsearch_hits
phage027a_F0568	Cenote-Taker	CDS	10308	10796	+	phage027a_F0568_23	hypothetical_protein	No_HHsearch_hits
phage027a_F0568	Cenote-Taker	gene	10308	10796	+	phage027a_F0568_23	hypothetical_protein	No_HHsearch_hits
phage027a_F0568	Cenote-Taker	CDS	10833	11222	+	phage027a_F0568_24	hypothetical_protein	No_HHsearch_hits
phage027a_F0568	Cenote-Taker	gene	10833	11222	+	phage027a_F0568_24	hypothetical_protein	No_HHsearch_hits
phage027a_F0568	Cenote-Taker	CDS	11280	12227	+	phage027a_F0568_25	S49_Sppa_N_C	protein_motif:CDD:132934
phage027a_F0568	Cenote-Taker	gene	11280	12227	+	phage027a_F0568_25	S49_Sppa_N_C	protein_motif:CDD:132934
phage027a_F0568	Cenote-Taker	CDS	12233	14245	+	phage027a_F0568_26	major_capsid_protein	protein_motif:PDB:2XD8_E
phage027a_F0568	Cenote-Taker	gene	12233	14245	+	phage027a_F0568_26	major_capsid_protein	protein_motif:PDB:2XD8_E
phage027a_F0568	Cenote-Taker	CDS	14300	14953	+	phage027a_F0568_27	hypothetical_protein	No_HHsearch_hits
phage027a_F0568	Cenote-Taker	gene	14300	14953	+	phage027a_F0568_27	hypothetical_protein	No_HHsearch_hits
phage027a_F0568	Cenote-Taker	CDS	14953	15447	+	phage027a_F0568_28	hypothetical_protein	No_HHsearch_hits
phage027a_F0568	Cenote-Taker	gene	14953	15447	+	phage027a_F0568_28	hypothetical_protein	No_HHsearch_hits
phage027a_F0568	Cenote-Taker	CDS	15528	15905	+	phage027a_F0568_29	hypothetical_protein	No_HHsearch_hits
phage027a_F0568	Cenote-Taker	gene	15528	15905	+	phage027a_F0568_29	hypothetical_protein	No_HHsearch_hits
phage027a_F0568	Cenote-Taker	CDS	15853	17187	+	phage027a_F0568_30	Adenine_specific_DNA_methyltransferase	protein_motif:PDB:5HFJ_C
phage027a_F0568	Cenote-Taker	gene	15853	17187	+	phage027a_F0568_30	Adenine_specific_DNA_methyltransferase	protein_motif:PDB:5HFJ_C
phage027a_F0568	Cenote-Taker	CDS	17150	17473	+	phage027a_F0568_31	hypothetical_protein	No_HHsearch_hits
phage027a_F0568	Cenote-Taker	gene	17150	17473	+	phage027a_F0568_31	hypothetical_protein	No_HHsearch_hits
phage027a_F0568	Cenote-Taker	CDS	17470	18111	+	phage027a_F0568_32	hypothetical_protein	No_HHsearch_hits
phage027a_F0568	Cenote-Taker	gene	17470	18111	+	phage027a_F0568_32	hypothetical_protein	No_HHsearch_hits
phage027a_F0568	Cenote-Taker	CDS	18108	19877	+	phage027a_F0568_33	large_terminase	protein_motif:PFAM:PF03237.14
phage027a_F0568	Cenote-Taker	gene	18108	19877	+	phage027a_F0568_33	large_terminase	protein_motif:PFAM:PF03237.14
phage027a_F0568	Cenote-Taker	CDS	20041	20280	+	phage027a_F0568_34	hypothetical_protein	No_HHsearch_hits
phage027a_F0568	Cenote-Taker	gene	20041	20280	+	phage027a_F0568_34	hypothetical_protein	No_HHsearch_hits
phage027a_F0568	Cenote-Taker	CDS	20434	21900	+	phage027a_F0568_35	portal	protein_motif:PDB:4ZJN_A
phage027a_F0568	Cenote-Taker	gene	20434	21900	+	phage027a_F0568_35	portal	protein_motif:PDB:4ZJN_A
phage027a_F0568	Cenote-Taker	CDS	21900	22784	+	phage027a_F0568_36	hypothetical_protein	No_HHsearch_hits
phage027a_F0568	Cenote-Taker	gene	21900	22784	+	phage027a_F0568_36	hypothetical_protein	No_HHsearch_hits
phage027a_F0568	Cenote-Taker	CDS	22781	23674	+	phage027a_F0568_37	hypothetical_protein	No_HHsearch_hits
phage027a_F0568	Cenote-Taker	gene	22781	23674	+	phage027a_F0568_37	hypothetical_protein	No_HHsearch_hits
phage027a_F0568	Cenote-Taker	CDS	23674	24222	+	phage027a_F0568_38	hypothetical_protein	No_HHsearch_hits
phage027a_F0568	Cenote-Taker	gene	23674	24222	+	phage027a_F0568_38	hypothetical_protein	No_HHsearch_hits
phage027a_F0568	Cenote-Taker	CDS	24316	24507	+	phage027a_F0568_39	HicA_toxin_of_bacterial_toxin-antitoxin,	protein_motif:CDD:400330
phage027a_F0568	Cenote-Taker	gene	24316	24507	+	phage027a_F0568_39	HicA_toxin_of_bacterial_toxin-antitoxin,	protein_motif:CDD:400330
phage027a_F0568	Cenote-Taker	CDS	24562	24978	+	phage027a_F0568_40	Antitoxin_HicB_binding,_helix-turn-helix,_HTH,_ANTITOXIN	protein_motif:PDB:6HPC_A
phage027a_F0568	Cenote-Taker	gene	24562	24978	+	phage027a_F0568_40	Antitoxin_HicB_binding,_helix-turn-helix,_HTH,_ANTITOXIN	protein_motif:PDB:6HPC_A
phage027a_F0568	Cenote-Taker	CDS	25116	25454	+	phage027a_F0568_41	hypothetical_protein	No_HHsearch_hits
phage027a_F0568	Cenote-Taker	gene	25116	25454	+	phage027a_F0568_41	hypothetical_protein	No_HHsearch_hits
phage027a_F0568	Cenote-Taker	CDS	25462	26343	+	phage027a_F0568_42	Periplasmic_serine_proteases_(ClpP_class)_	protein_motif:CDD:223689
phage027a_F0568	Cenote-Taker	gene	25462	26343	+	phage027a_F0568_42	Periplasmic_serine_proteases_(ClpP_class)_	protein_motif:CDD:223689
phage027a_F0568	Cenote-Taker	CDS	26483	26605	+	phage027a_F0568_43	hypothetical_protein	No_HHsearch_hits
phage027a_F0568	Cenote-Taker	gene	26483	26605	+	phage027a_F0568_43	hypothetical_protein	No_HHsearch_hits
phage027a_F0568	Cenote-Taker	CDS	26660	26902	+	phage027a_F0568_44	hypothetical_protein	No_HHsearch_hits
phage027a_F0568	Cenote-Taker	gene	26660	26902	+	phage027a_F0568_44	hypothetical_protein	No_HHsearch_hits
phage027a_F0568	Cenote-Taker	CDS	26914	27168	+	phage027a_F0568_45	hypothetical_protein	No_HHsearch_hits
phage027a_F0568	Cenote-Taker	gene	26914	27168	+	phage027a_F0568_45	hypothetical_protein	No_HHsearch_hits
phage027a_F0568	Cenote-Taker	CDS	27161	27421	+	phage027a_F0568_46	Domain_of_unknonw_function_from_B	protein_motif:PFAM:PF12990.7
phage027a_F0568	Cenote-Taker	gene	27161	27421	+	phage027a_F0568_46	Domain_of_unknonw_function_from_B	protein_motif:PFAM:PF12990.7
phage027a_F0568	Cenote-Taker	CDS	27437	27823	+	phage027a_F0568_47	hypothetical_protein	No_HHsearch_hits
phage027a_F0568	Cenote-Taker	gene	27437	27823	+	phage027a_F0568_47	hypothetical_protein	No_HHsearch_hits
phage027a_F0568	Cenote-Taker	CDS	27835	28191	+	phage027a_F0568_48	hypothetical_protein	No_HHsearch_hits
phage027a_F0568	Cenote-Taker	gene	27835	28191	+	phage027a_F0568_48	hypothetical_protein	No_HHsearch_hits
phage027a_F0568	Cenote-Taker	CDS	28213	28305	+	phage027a_F0568_49	hypothetical_protein	No_HHsearch_hits
phage027a_F0568	Cenote-Taker	gene	28213	28305	+	phage027a_F0568_49	hypothetical_protein	No_HHsearch_hits
phage027a_F0568	Cenote-Taker	CDS	28283	32173	+	phage027a_F0568_50	tail_tape_measure_protein	protein_motif:UniProtKB:R5ZRW7_9BACT
phage027a_F0568	Cenote-Taker	gene	28283	32173	+	phage027a_F0568_50	tail_tape_measure_protein	protein_motif:UniProtKB:R5ZRW7_9BACT
phage027a_F0568	Cenote-Taker	CDS	32173	34365	+	phage027a_F0568_51	hypothetical_protein	No_HHsearch_hits
phage027a_F0568	Cenote-Taker	gene	32173	34365	+	phage027a_F0568_51	hypothetical_protein	No_HHsearch_hits
phage027a_F0568	Cenote-Taker	CDS	34429	36489	+	phage027a_F0568_52	hypothetical_protein	No_HHsearch_hits
phage027a_F0568	Cenote-Taker	gene	34429	36489	+	phage027a_F0568_52	hypothetical_protein	No_HHsearch_hits
phage027a_F0568	Cenote-Taker	CDS	36486	37985	+	phage027a_F0568_53	hypothetical_protein	No_HHsearch_hits
phage027a_F0568	Cenote-Taker	gene	36486	37985	+	phage027a_F0568_53	hypothetical_protein	No_HHsearch_hits
phage027a_F0568	Cenote-Taker	CDS	37985	38998	+	phage027a_F0568_54	hypothetical_protein	No_HHsearch_hits
phage027a_F0568	Cenote-Taker	gene	37985	38998	+	phage027a_F0568_54	hypothetical_protein	No_HHsearch_hits
phage027a_F0568	Cenote-Taker	CDS	39013	39315	+	phage027a_F0568_55	hypothetical_protein	No_HHsearch_hits
phage027a_F0568	Cenote-Taker	gene	39013	39315	+	phage027a_F0568_55	hypothetical_protein	No_HHsearch_hits
phage027a_F0568	Cenote-Taker	CDS	39299	39970	+	phage027a_F0568_56	Cell_wall_hydrolase_autolysin	protein_motif:PDB:5EMI_A
phage027a_F0568	Cenote-Taker	gene	39299	39970	+	phage027a_F0568_56	Cell_wall_hydrolase_autolysin	protein_motif:PDB:5EMI_A
phage027a_F0568	Cenote-Taker	CDS	39990	40307	+	phage027a_F0568_57	hypothetical_protein	No_HHsearch_hits
phage027a_F0568	Cenote-Taker	gene	39990	40307	+	phage027a_F0568_57	hypothetical_protein	No_HHsearch_hits
phage027a_F0568	Cenote-Taker	CDS	40380	40685	-	phage027a_F0568_58	Cro/C1-type_HTH_DNA-binding_domain	protein_motif:CDD:404345
phage027a_F0568	Cenote-Taker	gene	40380	40685	-	phage027a_F0568_58	Cro/C1-type_HTH_DNA-binding_domain	protein_motif:CDD:404345
phage027a_F0568	Cenote-Taker	CDS	40702	40842	-	phage027a_F0568_59	hypothetical_protein	No_HHsearch_hits
phage027a_F0568	Cenote-Taker	gene	40702	40842	-	phage027a_F0568_59	hypothetical_protein	No_HHsearch_hits
phage027a_F0568	Cenote-Taker	CDS	40864	41022	+	phage027a_F0568_60	hypothetical_protein	No_HHsearch_hits
phage027a_F0568	Cenote-Taker	gene	40864	41022	+	phage027a_F0568_60	hypothetical_protein	No_HHsearch_hits
phage027a_F0568	Cenote-Taker	CDS	41069	41287	+	phage027a_F0568_61	hypothetical_protein	No_HHsearch_hits
phage027a_F0568	Cenote-Taker	gene	41069	41287	+	phage027a_F0568_61	hypothetical_protein	No_HHsearch_hits
phage027a_F0568	Cenote-Taker	CDS	41382	42197	+	phage027a_F0568_62	Integrase	protein_motif:PDB:5C6K_B
phage027a_F0568	Cenote-Taker	gene	41382	42197	+	phage027a_F0568_62	Integrase	protein_motif:PDB:5C6K_B
phage027a_F0568	Cenote-Taker	CDS	42286	42417	+	phage027a_F0568_63	hypothetical_protein	No_HHsearch_hits
phage027a_F0568	Cenote-Taker	gene	42286	42417	+	phage027a_F0568_63	hypothetical_protein	No_HHsearch_hits
phage027a_F0568	Cenote-Taker	CDS	42465	42713	+	phage027a_F0568_64	Domain_of_unknown_function_(DUF5053)	protein_motif:PFAM:PF16476.5
phage027a_F0568	Cenote-Taker	gene	42465	42713	+	phage027a_F0568_64	Domain_of_unknown_function_(DUF5053)	protein_motif:PFAM:PF16476.5
phage027a_F0568	Cenote-Taker	CDS	42844	44136	-	phage027a_F0568_65	Integrase	protein_motif:PDB:1Z19_B
phage027a_F0568	Cenote-Taker	gene	42844	44136	-	phage027a_F0568_65	Integrase	protein_motif:PDB:1Z19_B
phage028a_KCOM2799	Cenote-Taker	CDS	100	339	-	phage028a_KCOM2799_1	hypothetical_protein	No_HHsearch_hits
phage028a_KCOM2799	Cenote-Taker	gene	100	339	-	phage028a_KCOM2799_1	hypothetical_protein	No_HHsearch_hits
phage028a_KCOM2799	Cenote-Taker	CDS	350	703	-	phage028a_KCOM2799_2	HTH_XRE	protein_motif:CDD:238045
phage028a_KCOM2799	Cenote-Taker	gene	350	703	-	phage028a_KCOM2799_2	HTH_XRE	protein_motif:CDD:238045
phage028a_KCOM2799	Cenote-Taker	CDS	721	1092	+	phage028a_KCOM2799_3	transcription_factor,_DNA_BINDING_PROTEIN.4A_	protein_motif:PDB:7DOB_A
phage028a_KCOM2799	Cenote-Taker	gene	721	1092	+	phage028a_KCOM2799_3	transcription_factor,_DNA_BINDING_PROTEIN.4A_	protein_motif:PDB:7DOB_A
phage028a_KCOM2799	Cenote-Taker	CDS	1093	1308	+	phage028a_KCOM2799_4	hypothetical_protein	No_HHsearch_hits
phage028a_KCOM2799	Cenote-Taker	gene	1093	1308	+	phage028a_KCOM2799_4	hypothetical_protein	No_HHsearch_hits
phage028a_KCOM2799	Cenote-Taker	CDS	1296	1577	+	phage028a_KCOM2799_5	hypothetical_protein	No_HHsearch_hits
phage028a_KCOM2799	Cenote-Taker	gene	1296	1577	+	phage028a_KCOM2799_5	hypothetical_protein	No_HHsearch_hits
phage028a_KCOM2799	Cenote-Taker	CDS	1567	1746	+	phage028a_KCOM2799_6	hypothetical_protein	No_HHsearch_hits
phage028a_KCOM2799	Cenote-Taker	gene	1567	1746	+	phage028a_KCOM2799_6	hypothetical_protein	No_HHsearch_hits
phage028a_KCOM2799	Cenote-Taker	CDS	1743	1958	+	phage028a_KCOM2799_7	hypothetical_protein	No_HHsearch_hits
phage028a_KCOM2799	Cenote-Taker	gene	1743	1958	+	phage028a_KCOM2799_7	hypothetical_protein	No_HHsearch_hits
phage028a_KCOM2799	Cenote-Taker	CDS	1953	2051	-	phage028a_KCOM2799_8	hypothetical_protein	No_HHsearch_hits
phage028a_KCOM2799	Cenote-Taker	gene	1953	2051	-	phage028a_KCOM2799_8	hypothetical_protein	No_HHsearch_hits
phage028a_KCOM2799	Cenote-Taker	CDS	2063	2218	-	phage028a_KCOM2799_9	hypothetical_protein	No_HHsearch_hits
phage028a_KCOM2799	Cenote-Taker	gene	2063	2218	-	phage028a_KCOM2799_9	hypothetical_protein	No_HHsearch_hits
phage028a_KCOM2799	Cenote-Taker	CDS	2236	2652	+	phage028a_KCOM2799_10	DNA-binding_protein_reb1/DNA_Complex-DNA_complex,_transcription_termination,_replication.7A_	protein_motif:PDB:5EYB_A
phage028a_KCOM2799	Cenote-Taker	gene	2236	2652	+	phage028a_KCOM2799_10	DNA-binding_protein_reb1/DNA_Complex-DNA_complex,_transcription_termination,_replication.7A_	protein_motif:PDB:5EYB_A
phage028a_KCOM2799	Cenote-Taker	CDS	2649	2834	+	phage028a_KCOM2799_11	hypothetical_protein	No_HHsearch_hits
phage028a_KCOM2799	Cenote-Taker	gene	2649	2834	+	phage028a_KCOM2799_11	hypothetical_protein	No_HHsearch_hits
phage028a_KCOM2799	Cenote-Taker	CDS	2871	2966	+	phage028a_KCOM2799_12	hypothetical_protein	No_HHsearch_hits
phage028a_KCOM2799	Cenote-Taker	gene	2871	2966	+	phage028a_KCOM2799_12	hypothetical_protein	No_HHsearch_hits
phage028a_KCOM2799	Cenote-Taker	CDS	3033	3554	+	phage028a_KCOM2799_13	hypothetical_protein	No_HHsearch_hits
phage028a_KCOM2799	Cenote-Taker	gene	3033	3554	+	phage028a_KCOM2799_13	hypothetical_protein	No_HHsearch_hits
phage028a_KCOM2799	Cenote-Taker	CDS	3551	3838	+	phage028a_KCOM2799_14	hypothetical_protein	No_HHsearch_hits
phage028a_KCOM2799	Cenote-Taker	gene	3551	3838	+	phage028a_KCOM2799_14	hypothetical_protein	No_HHsearch_hits
phage028a_KCOM2799	Cenote-Taker	CDS	3835	3993	+	phage028a_KCOM2799_15	hypothetical_protein	No_HHsearch_hits
phage028a_KCOM2799	Cenote-Taker	gene	3835	3993	+	phage028a_KCOM2799_15	hypothetical_protein	No_HHsearch_hits
phage028a_KCOM2799	Cenote-Taker	CDS	3979	4068	-	phage028a_KCOM2799_16	hypothetical_protein	No_HHsearch_hits
phage028a_KCOM2799	Cenote-Taker	gene	3979	4068	-	phage028a_KCOM2799_16	hypothetical_protein	No_HHsearch_hits
phage028a_KCOM2799	Cenote-Taker	CDS	4101	4589	-	phage028a_KCOM2799_17	hypothetical_protein	No_HHsearch_hits
phage028a_KCOM2799	Cenote-Taker	gene	4101	4589	-	phage028a_KCOM2799_17	hypothetical_protein	No_HHsearch_hits
phage028a_KCOM2799	Cenote-Taker	CDS	4664	6091	+	phage028a_KCOM2799_18	DNA_primase	protein_motif:CDD:235551
phage028a_KCOM2799	Cenote-Taker	gene	4664	6091	+	phage028a_KCOM2799_18	DNA_primase	protein_motif:CDD:235551
phage028a_KCOM2799	Cenote-Taker	CDS	6124	8061	+	phage028a_KCOM2799_19	Domain_of_unknown_function_(DUF927)	protein_motif:PFAM:PF06048.11
phage028a_KCOM2799	Cenote-Taker	gene	6124	8061	+	phage028a_KCOM2799_19	Domain_of_unknown_function_(DUF927)	protein_motif:PFAM:PF06048.11
phage028a_KCOM2799	Cenote-Taker	CDS	8064	8678	+	phage028a_KCOM2799_20	hypothetical_protein	No_HHsearch_hits
phage028a_KCOM2799	Cenote-Taker	gene	8064	8678	+	phage028a_KCOM2799_20	hypothetical_protein	No_HHsearch_hits
phage028a_KCOM2799	Cenote-Taker	CDS	8686	9159	+	phage028a_KCOM2799_21	Methyltransferase_domain	protein_motif:CDD:400514
phage028a_KCOM2799	Cenote-Taker	gene	8686	9159	+	phage028a_KCOM2799_21	Methyltransferase_domain	protein_motif:CDD:400514
phage028a_KCOM2799	Cenote-Taker	CDS	9192	10673	+	phage028a_KCOM2799_22	DNA_CYTOSINE_METHYLTRANSFERASE_DNMT2	protein_motif:PDB:1G55_A
phage028a_KCOM2799	Cenote-Taker	gene	9192	10673	+	phage028a_KCOM2799_22	DNA_CYTOSINE_METHYLTRANSFERASE_DNMT2	protein_motif:PDB:1G55_A
phage028a_KCOM2799	Cenote-Taker	CDS	10654	11196	+	phage028a_KCOM2799_23	hypothetical_protein	No_HHsearch_hits
phage028a_KCOM2799	Cenote-Taker	gene	10654	11196	+	phage028a_KCOM2799_23	hypothetical_protein	No_HHsearch_hits
phage028a_KCOM2799	Cenote-Taker	CDS	11242	11352	+	phage028a_KCOM2799_24	hypothetical_protein	No_HHsearch_hits
phage028a_KCOM2799	Cenote-Taker	gene	11242	11352	+	phage028a_KCOM2799_24	hypothetical_protein	No_HHsearch_hits
phage028a_KCOM2799	Cenote-Taker	CDS	11339	11458	+	phage028a_KCOM2799_25	hypothetical_protein	No_HHsearch_hits
phage028a_KCOM2799	Cenote-Taker	gene	11339	11458	+	phage028a_KCOM2799_25	hypothetical_protein	No_HHsearch_hits
phage028a_KCOM2799	Cenote-Taker	CDS	11571	11831	+	phage028a_KCOM2799_26	hypothetical_protein	No_HHsearch_hits
phage028a_KCOM2799	Cenote-Taker	gene	11571	11831	+	phage028a_KCOM2799_26	hypothetical_protein	No_HHsearch_hits
phage028a_KCOM2799	Cenote-Taker	CDS	11828	12316	+	phage028a_KCOM2799_27	hypothetical_protein	No_HHsearch_hits
phage028a_KCOM2799	Cenote-Taker	gene	11828	12316	+	phage028a_KCOM2799_27	hypothetical_protein	No_HHsearch_hits
phage028a_KCOM2799	Cenote-Taker	CDS	12353	12742	+	phage028a_KCOM2799_28	hypothetical_protein	No_HHsearch_hits
phage028a_KCOM2799	Cenote-Taker	gene	12353	12742	+	phage028a_KCOM2799_28	hypothetical_protein	No_HHsearch_hits
phage028a_KCOM2799	Cenote-Taker	CDS	12800	13750	+	phage028a_KCOM2799_29	S49_Sppa_N_C	protein_motif:CDD:132934
phage028a_KCOM2799	Cenote-Taker	gene	12800	13750	+	phage028a_KCOM2799_29	S49_Sppa_N_C	protein_motif:CDD:132934
phage028a_KCOM2799	Cenote-Taker	CDS	13754	14689	+	phage028a_KCOM2799_30	hypothetical_protein	No_HHsearch_hits
phage028a_KCOM2799	Cenote-Taker	gene	13754	14689	+	phage028a_KCOM2799_30	hypothetical_protein	No_HHsearch_hits
phage028a_KCOM2799	Cenote-Taker	CDS	14686	15765	+	phage028a_KCOM2799_31	major_capsid_protein	protein_motif:PDB:2XD8_E
phage028a_KCOM2799	Cenote-Taker	gene	14686	15765	+	phage028a_KCOM2799_31	major_capsid_protein	protein_motif:PDB:2XD8_E
phage028a_KCOM2799	Cenote-Taker	CDS	15820	16473	+	phage028a_KCOM2799_32	hypothetical_protein	No_HHsearch_hits
phage028a_KCOM2799	Cenote-Taker	gene	15820	16473	+	phage028a_KCOM2799_32	hypothetical_protein	No_HHsearch_hits
phage028a_KCOM2799	Cenote-Taker	CDS	16473	16967	+	phage028a_KCOM2799_33	hypothetical_protein	No_HHsearch_hits
phage028a_KCOM2799	Cenote-Taker	gene	16473	16967	+	phage028a_KCOM2799_33	hypothetical_protein	No_HHsearch_hits
phage028a_KCOM2799	Cenote-Taker	CDS	17048	17425	+	phage028a_KCOM2799_34	hypothetical_protein	No_HHsearch_hits
phage028a_KCOM2799	Cenote-Taker	gene	17048	17425	+	phage028a_KCOM2799_34	hypothetical_protein	No_HHsearch_hits
phage028a_KCOM2799	Cenote-Taker	CDS	17373	18719	+	phage028a_KCOM2799_35	Adenine_specific_DNA_methyltransferase	protein_motif:PDB:5HFJ_C
phage028a_KCOM2799	Cenote-Taker	gene	17373	18719	+	phage028a_KCOM2799_35	Adenine_specific_DNA_methyltransferase	protein_motif:PDB:5HFJ_C
phage028a_KCOM2799	Cenote-Taker	CDS	18682	19005	+	phage028a_KCOM2799_36	hypothetical_protein	No_HHsearch_hits
phage028a_KCOM2799	Cenote-Taker	gene	18682	19005	+	phage028a_KCOM2799_36	hypothetical_protein	No_HHsearch_hits
phage028a_KCOM2799	Cenote-Taker	CDS	19002	19643	+	phage028a_KCOM2799_37	hypothetical_protein	No_HHsearch_hits
phage028a_KCOM2799	Cenote-Taker	gene	19002	19643	+	phage028a_KCOM2799_37	hypothetical_protein	No_HHsearch_hits
phage028a_KCOM2799	Cenote-Taker	CDS	19640	21409	+	phage028a_KCOM2799_38	large_terminase	protein_motif:PFAM:PF03237.14
phage028a_KCOM2799	Cenote-Taker	gene	19640	21409	+	phage028a_KCOM2799_38	large_terminase	protein_motif:PFAM:PF03237.14
phage028a_KCOM2799	Cenote-Taker	CDS	21438	21812	+	phage028a_KCOM2799_39	hypothetical_protein	No_HHsearch_hits
phage028a_KCOM2799	Cenote-Taker	gene	21438	21812	+	phage028a_KCOM2799_39	hypothetical_protein	No_HHsearch_hits
phage028a_KCOM2799	Cenote-Taker	CDS	21966	23432	+	phage028a_KCOM2799_40	portal	protein_motif:PDB:4ZJN_A
phage028a_KCOM2799	Cenote-Taker	gene	21966	23432	+	phage028a_KCOM2799_40	portal	protein_motif:PDB:4ZJN_A
phage028a_KCOM2799	Cenote-Taker	CDS	23432	24316	+	phage028a_KCOM2799_41	hypothetical_protein	No_HHsearch_hits
phage028a_KCOM2799	Cenote-Taker	gene	23432	24316	+	phage028a_KCOM2799_41	hypothetical_protein	No_HHsearch_hits
phage028a_KCOM2799	Cenote-Taker	CDS	24313	25206	+	phage028a_KCOM2799_42	hypothetical_protein	No_HHsearch_hits
phage028a_KCOM2799	Cenote-Taker	gene	24313	25206	+	phage028a_KCOM2799_42	hypothetical_protein	No_HHsearch_hits
phage028a_KCOM2799	Cenote-Taker	CDS	25206	25754	+	phage028a_KCOM2799_43	hypothetical_protein	No_HHsearch_hits
phage028a_KCOM2799	Cenote-Taker	gene	25206	25754	+	phage028a_KCOM2799_43	hypothetical_protein	No_HHsearch_hits
phage028a_KCOM2799	Cenote-Taker	CDS	25848	26039	+	phage028a_KCOM2799_44	HicA_toxin_of_bacterial_toxin-antitoxin,	protein_motif:CDD:400330
phage028a_KCOM2799	Cenote-Taker	gene	25848	26039	+	phage028a_KCOM2799_44	HicA_toxin_of_bacterial_toxin-antitoxin,	protein_motif:CDD:400330
phage028a_KCOM2799	Cenote-Taker	CDS	26094	26510	+	phage028a_KCOM2799_45	Antitoxin_HicB_binding,_helix-turn-helix,_HTH,_ANTITOXIN	protein_motif:PDB:6HPC_A
phage028a_KCOM2799	Cenote-Taker	gene	26094	26510	+	phage028a_KCOM2799_45	Antitoxin_HicB_binding,_helix-turn-helix,_HTH,_ANTITOXIN	protein_motif:PDB:6HPC_A
phage028a_KCOM2799	Cenote-Taker	CDS	26648	26986	+	phage028a_KCOM2799_46	hypothetical_protein	No_HHsearch_hits
phage028a_KCOM2799	Cenote-Taker	gene	26648	26986	+	phage028a_KCOM2799_46	hypothetical_protein	No_HHsearch_hits
phage028a_KCOM2799	Cenote-Taker	CDS	26994	27875	+	phage028a_KCOM2799_47	Periplasmic_serine_proteases_(ClpP_class)_	protein_motif:CDD:223689
phage028a_KCOM2799	Cenote-Taker	gene	26994	27875	+	phage028a_KCOM2799_47	Periplasmic_serine_proteases_(ClpP_class)_	protein_motif:CDD:223689
phage028a_KCOM2799	Cenote-Taker	CDS	28015	28137	+	phage028a_KCOM2799_48	hypothetical_protein	No_HHsearch_hits
phage028a_KCOM2799	Cenote-Taker	gene	28015	28137	+	phage028a_KCOM2799_48	hypothetical_protein	No_HHsearch_hits
phage028a_KCOM2799	Cenote-Taker	CDS	28192	28434	+	phage028a_KCOM2799_49	hypothetical_protein	No_HHsearch_hits
phage028a_KCOM2799	Cenote-Taker	gene	28192	28434	+	phage028a_KCOM2799_49	hypothetical_protein	No_HHsearch_hits
phage028a_KCOM2799	Cenote-Taker	CDS	28446	28700	+	phage028a_KCOM2799_50	hypothetical_protein	No_HHsearch_hits
phage028a_KCOM2799	Cenote-Taker	gene	28446	28700	+	phage028a_KCOM2799_50	hypothetical_protein	No_HHsearch_hits
phage028a_KCOM2799	Cenote-Taker	CDS	28693	28953	+	phage028a_KCOM2799_51	Domain_of_unknonw_function_from_B	protein_motif:PFAM:PF12990.7
phage028a_KCOM2799	Cenote-Taker	gene	28693	28953	+	phage028a_KCOM2799_51	Domain_of_unknonw_function_from_B	protein_motif:PFAM:PF12990.7
phage028a_KCOM2799	Cenote-Taker	CDS	28969	29355	+	phage028a_KCOM2799_52	hypothetical_protein	No_HHsearch_hits
phage028a_KCOM2799	Cenote-Taker	gene	28969	29355	+	phage028a_KCOM2799_52	hypothetical_protein	No_HHsearch_hits
phage028a_KCOM2799	Cenote-Taker	CDS	29367	29723	+	phage028a_KCOM2799_53	hypothetical_protein	No_HHsearch_hits
phage028a_KCOM2799	Cenote-Taker	gene	29367	29723	+	phage028a_KCOM2799_53	hypothetical_protein	No_HHsearch_hits
phage028a_KCOM2799	Cenote-Taker	CDS	29745	29837	+	phage028a_KCOM2799_54	hypothetical_protein	No_HHsearch_hits
phage028a_KCOM2799	Cenote-Taker	gene	29745	29837	+	phage028a_KCOM2799_54	hypothetical_protein	No_HHsearch_hits
phage028a_KCOM2799	Cenote-Taker	CDS	29815	32328	+	phage028a_KCOM2799_55	tail_tape_measure_protein	protein_motif:UniProtKB:R5ZRW7_9BACT
phage028a_KCOM2799	Cenote-Taker	gene	29815	32328	+	phage028a_KCOM2799_55	tail_tape_measure_protein	protein_motif:UniProtKB:R5ZRW7_9BACT
phage028a_KCOM2799	Cenote-Taker	CDS	32442	33704	+	phage028a_KCOM2799_56	hypothetical_protein	No_HHsearch_hits
phage028a_KCOM2799	Cenote-Taker	gene	32442	33704	+	phage028a_KCOM2799_56	hypothetical_protein	No_HHsearch_hits
phage028a_KCOM2799	Cenote-Taker	CDS	33704	34186	+	phage028a_KCOM2799_57	hypothetical_protein	No_HHsearch_hits
phage028a_KCOM2799	Cenote-Taker	gene	33704	34186	+	phage028a_KCOM2799_57	hypothetical_protein	No_HHsearch_hits
phage028a_KCOM2799	Cenote-Taker	CDS	34162	35895	+	phage028a_KCOM2799_58	hypothetical_protein	No_HHsearch_hits
phage028a_KCOM2799	Cenote-Taker	gene	34162	35895	+	phage028a_KCOM2799_58	hypothetical_protein	No_HHsearch_hits
phage028a_KCOM2799	Cenote-Taker	CDS	35956	38016	+	phage028a_KCOM2799_59	hypothetical_protein	No_HHsearch_hits
phage028a_KCOM2799	Cenote-Taker	gene	35956	38016	+	phage028a_KCOM2799_59	hypothetical_protein	No_HHsearch_hits
phage028a_KCOM2799	Cenote-Taker	CDS	38013	39524	+	phage028a_KCOM2799_60	hypothetical_protein	No_HHsearch_hits
phage028a_KCOM2799	Cenote-Taker	gene	38013	39524	+	phage028a_KCOM2799_60	hypothetical_protein	No_HHsearch_hits
phage028a_KCOM2799	Cenote-Taker	CDS	39616	40629	+	phage028a_KCOM2799_61	hypothetical_protein	No_HHsearch_hits
phage028a_KCOM2799	Cenote-Taker	gene	39616	40629	+	phage028a_KCOM2799_61	hypothetical_protein	No_HHsearch_hits
phage028a_KCOM2799	Cenote-Taker	CDS	40644	40946	+	phage028a_KCOM2799_62	Family_of_unknown_function_(DUF5411)	protein_motif:PFAM:PF17424.2
phage028a_KCOM2799	Cenote-Taker	gene	40644	40946	+	phage028a_KCOM2799_62	Family_of_unknown_function_(DUF5411)	protein_motif:PFAM:PF17424.2
phage028a_KCOM2799	Cenote-Taker	CDS	40930	41037	+	phage028a_KCOM2799_63	MurNAc-LAA-acetylmuramoyl-L-alanine_amidase_or_MurNAc-LAA_(also_known_as_peptidoglycan_aminohydrolase,_NAMLA_amidase,_NAMLAA,_Amidase_3,_and_peptidoglycan_amidase	protein_motif:Scop:cd02696
phage028a_KCOM2799	Cenote-Taker	gene	40930	41037	+	phage028a_KCOM2799_63	MurNAc-LAA-acetylmuramoyl-L-alanine_amidase_or_MurNAc-LAA_(also_known_as_peptidoglycan_aminohydrolase,_NAMLA_amidase,_NAMLAA,_Amidase_3,_and_peptidoglycan_amidase	protein_motif:Scop:cd02696
phage028a_KCOM2799	Cenote-Taker	CDS	41211	41600	+	phage028a_KCOM2799_64	Cell_wall_hydrolase_autolysin	protein_motif:PDB:5EMI_A
phage028a_KCOM2799	Cenote-Taker	gene	41211	41600	+	phage028a_KCOM2799_64	Cell_wall_hydrolase_autolysin	protein_motif:PDB:5EMI_A
phage028a_KCOM2799	Cenote-Taker	CDS	41623	41952	+	phage028a_KCOM2799_65	hypothetical_protein	No_HHsearch_hits
phage028a_KCOM2799	Cenote-Taker	gene	41623	41952	+	phage028a_KCOM2799_65	hypothetical_protein	No_HHsearch_hits
phage028a_KCOM2799	Cenote-Taker	CDS	42027	42332	-	phage028a_KCOM2799_66	Cro/C1-type_HTH_DNA-binding_domain	protein_motif:CDD:404345
phage028a_KCOM2799	Cenote-Taker	gene	42027	42332	-	phage028a_KCOM2799_66	Cro/C1-type_HTH_DNA-binding_domain	protein_motif:CDD:404345
phage028a_KCOM2799	Cenote-Taker	CDS	42349	42489	-	phage028a_KCOM2799_67	hypothetical_protein	No_HHsearch_hits
phage028a_KCOM2799	Cenote-Taker	gene	42349	42489	-	phage028a_KCOM2799_67	hypothetical_protein	No_HHsearch_hits
phage028a_KCOM2799	Cenote-Taker	CDS	42511	43008	+	phage028a_KCOM2799_68	hypothetical_protein	No_HHsearch_hits
phage028a_KCOM2799	Cenote-Taker	gene	42511	43008	+	phage028a_KCOM2799_68	hypothetical_protein	No_HHsearch_hits
phage028a_KCOM2799	Cenote-Taker	CDS	43054	43272	+	phage028a_KCOM2799_69	hypothetical_protein	No_HHsearch_hits
phage028a_KCOM2799	Cenote-Taker	gene	43054	43272	+	phage028a_KCOM2799_69	hypothetical_protein	No_HHsearch_hits
phage028a_KCOM2799	Cenote-Taker	CDS	43287	43685	+	phage028a_KCOM2799_70	hypothetical_protein	No_HHsearch_hits
phage028a_KCOM2799	Cenote-Taker	gene	43287	43685	+	phage028a_KCOM2799_70	hypothetical_protein	No_HHsearch_hits
phage028a_KCOM2799	Cenote-Taker	CDS	43775	44590	+	phage028a_KCOM2799_71	Integrase	protein_motif:PDB:5C6K_B
phage028a_KCOM2799	Cenote-Taker	gene	43775	44590	+	phage028a_KCOM2799_71	Integrase	protein_motif:PDB:5C6K_B
phage028a_KCOM2799	Cenote-Taker	CDS	44553	44810	+	phage028a_KCOM2799_72	hypothetical_protein	No_HHsearch_hits
phage028a_KCOM2799	Cenote-Taker	gene	44553	44810	+	phage028a_KCOM2799_72	hypothetical_protein	No_HHsearch_hits
phage028a_KCOM2799	Cenote-Taker	CDS	44859	45107	+	phage028a_KCOM2799_73	Domain_of_unknown_function_(DUF5053)	protein_motif:PFAM:PF16476.5
phage028a_KCOM2799	Cenote-Taker	gene	44859	45107	+	phage028a_KCOM2799_73	Domain_of_unknown_function_(DUF5053)	protein_motif:PFAM:PF16476.5
phage028a_KCOM2799	Cenote-Taker	CDS	45104	45238	-	phage028a_KCOM2799_74	hypothetical_protein	No_HHsearch_hits
phage028a_KCOM2799	Cenote-Taker	gene	45104	45238	-	phage028a_KCOM2799_74	hypothetical_protein	No_HHsearch_hits
phage028a_KCOM2799	Cenote-Taker	CDS	45216	46397	-	phage028a_KCOM2799_75	Integrase	protein_motif:PDB:1Z19_B
phage028a_KCOM2799	Cenote-Taker	gene	45216	46397	-	phage028a_KCOM2799_75	Integrase	protein_motif:PDB:1Z19_B
phage028a_KCOM2799	Cenote-Taker	CDS	46404	46535	-	phage028a_KCOM2799_76	hypothetical_protein	No_HHsearch_hits
phage028a_KCOM2799	Cenote-Taker	gene	46404	46535	-	phage028a_KCOM2799_76	hypothetical_protein	No_HHsearch_hits
phage029a_Kyudai3	Cenote-Taker	CDS	93	362	-	phage029a_Kyudai3_1	hypothetical_protein	No_HHsearch_hits
phage029a_Kyudai3	Cenote-Taker	gene	93	362	-	phage029a_Kyudai3_1	hypothetical_protein	No_HHsearch_hits
phage029a_Kyudai3	Cenote-Taker	CDS	368	721	-	phage029a_Kyudai3_2	HTH_XRE	protein_motif:CDD:238045
phage029a_Kyudai3	Cenote-Taker	gene	368	721	-	phage029a_Kyudai3_2	HTH_XRE	protein_motif:CDD:238045
phage029a_Kyudai3	Cenote-Taker	CDS	760	864	+	phage029a_Kyudai3_3	hypothetical_protein	No_HHsearch_hits
phage029a_Kyudai3	Cenote-Taker	gene	760	864	+	phage029a_Kyudai3_3	hypothetical_protein	No_HHsearch_hits
phage029a_Kyudai3	Cenote-Taker	CDS	865	1077	+	phage029a_Kyudai3_4	hypothetical_protein	No_HHsearch_hits
phage029a_Kyudai3	Cenote-Taker	gene	865	1077	+	phage029a_Kyudai3_4	hypothetical_protein	No_HHsearch_hits
phage029a_Kyudai3	Cenote-Taker	CDS	1111	2346	-	phage029a_Kyudai3_5	hypothetical_protein	No_HHsearch_hits
phage029a_Kyudai3	Cenote-Taker	gene	1111	2346	-	phage029a_Kyudai3_5	hypothetical_protein	No_HHsearch_hits
phage029a_Kyudai3	Cenote-Taker	CDS	2321	2527	+	phage029a_Kyudai3_6	hypothetical_protein	No_HHsearch_hits
phage029a_Kyudai3	Cenote-Taker	gene	2321	2527	+	phage029a_Kyudai3_6	hypothetical_protein	No_HHsearch_hits
phage029a_Kyudai3	Cenote-Taker	CDS	2585	3844	+	phage029a_Kyudai3_7	hypothetical_protein	No_HHsearch_hits
phage029a_Kyudai3	Cenote-Taker	gene	2585	3844	+	phage029a_Kyudai3_7	hypothetical_protein	No_HHsearch_hits
phage029a_Kyudai3	Cenote-Taker	CDS	3841	4128	+	phage029a_Kyudai3_8	hypothetical_protein	No_HHsearch_hits
phage029a_Kyudai3	Cenote-Taker	gene	3841	4128	+	phage029a_Kyudai3_8	hypothetical_protein	No_HHsearch_hits
phage029a_Kyudai3	Cenote-Taker	CDS	4125	4283	+	phage029a_Kyudai3_9	hypothetical_protein	No_HHsearch_hits
phage029a_Kyudai3	Cenote-Taker	gene	4125	4283	+	phage029a_Kyudai3_9	hypothetical_protein	No_HHsearch_hits
phage029a_Kyudai3	Cenote-Taker	CDS	4317	8351	+	phage029a_Kyudai3_10	DNA_primase	protein_motif:CDD:235551
phage029a_Kyudai3	Cenote-Taker	gene	4317	8351	+	phage029a_Kyudai3_10	DNA_primase	protein_motif:CDD:235551
phage029a_Kyudai3	Cenote-Taker	CDS	8354	8968	+	phage029a_Kyudai3_11	hypothetical_protein	No_HHsearch_hits
phage029a_Kyudai3	Cenote-Taker	gene	8354	8968	+	phage029a_Kyudai3_11	hypothetical_protein	No_HHsearch_hits
phage029a_Kyudai3	Cenote-Taker	CDS	8971	9276	+	phage029a_Kyudai3_12	zinc_finger,_acetyl_transferase,_DNA	protein_motif:PDB:1M36_A
phage029a_Kyudai3	Cenote-Taker	gene	8971	9276	+	phage029a_Kyudai3_12	zinc_finger,_acetyl_transferase,_DNA	protein_motif:PDB:1M36_A
phage029a_Kyudai3	Cenote-Taker	CDS	9477	9917	+	phage029a_Kyudai3_13	ASCH_Ef3133_like-1_homology_domain,_subfamily_similar_to_Enterococcus_faecalis_Ef3133	protein_motif:Scop:cd06553
phage029a_Kyudai3	Cenote-Taker	gene	9477	9917	+	phage029a_Kyudai3_13	ASCH_Ef3133_like-1_homology_domain,_subfamily_similar_to_Enterococcus_faecalis_Ef3133	protein_motif:Scop:cd06553
phage029a_Kyudai3	Cenote-Taker	CDS	9923	10192	+	phage029a_Kyudai3_14	hypothetical_protein	No_HHsearch_hits
phage029a_Kyudai3	Cenote-Taker	gene	9923	10192	+	phage029a_Kyudai3_14	hypothetical_protein	No_HHsearch_hits
phage029a_Kyudai3	Cenote-Taker	CDS	10254	10490	+	phage029a_Kyudai3_15	hypothetical_protein	No_HHsearch_hits
phage029a_Kyudai3	Cenote-Taker	gene	10254	10490	+	phage029a_Kyudai3_15	hypothetical_protein	No_HHsearch_hits
phage029a_Kyudai3	Cenote-Taker	CDS	10530	10679	+	phage029a_Kyudai3_16	hypothetical_protein	No_HHsearch_hits
phage029a_Kyudai3	Cenote-Taker	gene	10530	10679	+	phage029a_Kyudai3_16	hypothetical_protein	No_HHsearch_hits
phage029a_Kyudai3	Cenote-Taker	CDS	10670	11284	+	phage029a_Kyudai3_17	hypothetical_protein	No_HHsearch_hits
phage029a_Kyudai3	Cenote-Taker	gene	10670	11284	+	phage029a_Kyudai3_17	hypothetical_protein	No_HHsearch_hits
phage029a_Kyudai3	Cenote-Taker	CDS	11321	11710	+	phage029a_Kyudai3_18	hypothetical_protein	No_HHsearch_hits
phage029a_Kyudai3	Cenote-Taker	gene	11321	11710	+	phage029a_Kyudai3_18	hypothetical_protein	No_HHsearch_hits
phage029a_Kyudai3	Cenote-Taker	CDS	11768	12715	+	phage029a_Kyudai3_19	S49_Sppa_N_C	protein_motif:CDD:132934
phage029a_Kyudai3	Cenote-Taker	gene	11768	12715	+	phage029a_Kyudai3_19	S49_Sppa_N_C	protein_motif:CDD:132934
phage029a_Kyudai3	Cenote-Taker	CDS	12721	14733	+	phage029a_Kyudai3_20	major_capsid_protein	protein_motif:PDB:2XD8_E
phage029a_Kyudai3	Cenote-Taker	gene	12721	14733	+	phage029a_Kyudai3_20	major_capsid_protein	protein_motif:PDB:2XD8_E
phage029a_Kyudai3	Cenote-Taker	CDS	14788	15441	+	phage029a_Kyudai3_21	hypothetical_protein	No_HHsearch_hits
phage029a_Kyudai3	Cenote-Taker	gene	14788	15441	+	phage029a_Kyudai3_21	hypothetical_protein	No_HHsearch_hits
phage029a_Kyudai3	Cenote-Taker	CDS	15441	15935	+	phage029a_Kyudai3_22	hypothetical_protein	No_HHsearch_hits
phage029a_Kyudai3	Cenote-Taker	gene	15441	15935	+	phage029a_Kyudai3_22	hypothetical_protein	No_HHsearch_hits
phage029a_Kyudai3	Cenote-Taker	CDS	16016	16393	+	phage029a_Kyudai3_23	hypothetical_protein	No_HHsearch_hits
phage029a_Kyudai3	Cenote-Taker	gene	16016	16393	+	phage029a_Kyudai3_23	hypothetical_protein	No_HHsearch_hits
phage029a_Kyudai3	Cenote-Taker	CDS	16341	17675	+	phage029a_Kyudai3_24	Adenine_specific_DNA_methyltransferase	protein_motif:PDB:5HFJ_C
phage029a_Kyudai3	Cenote-Taker	gene	16341	17675	+	phage029a_Kyudai3_24	Adenine_specific_DNA_methyltransferase	protein_motif:PDB:5HFJ_C
phage029a_Kyudai3	Cenote-Taker	CDS	17638	17961	+	phage029a_Kyudai3_25	hypothetical_protein	No_HHsearch_hits
phage029a_Kyudai3	Cenote-Taker	gene	17638	17961	+	phage029a_Kyudai3_25	hypothetical_protein	No_HHsearch_hits
phage029a_Kyudai3	Cenote-Taker	CDS	17958	18599	+	phage029a_Kyudai3_26	hypothetical_protein	No_HHsearch_hits
phage029a_Kyudai3	Cenote-Taker	gene	17958	18599	+	phage029a_Kyudai3_26	hypothetical_protein	No_HHsearch_hits
phage029a_Kyudai3	Cenote-Taker	CDS	18596	20365	+	phage029a_Kyudai3_27	large_terminase	protein_motif:PFAM:PF03237.14
phage029a_Kyudai3	Cenote-Taker	gene	18596	20365	+	phage029a_Kyudai3_27	large_terminase	protein_motif:PFAM:PF03237.14
phage029a_Kyudai3	Cenote-Taker	CDS	20529	20768	+	phage029a_Kyudai3_28	hypothetical_protein	No_HHsearch_hits
phage029a_Kyudai3	Cenote-Taker	gene	20529	20768	+	phage029a_Kyudai3_28	hypothetical_protein	No_HHsearch_hits
phage029a_Kyudai3	Cenote-Taker	CDS	20922	22388	+	phage029a_Kyudai3_29	portal	protein_motif:PDB:4ZJN_A
phage029a_Kyudai3	Cenote-Taker	gene	20922	22388	+	phage029a_Kyudai3_29	portal	protein_motif:PDB:4ZJN_A
phage029a_Kyudai3	Cenote-Taker	CDS	22388	23272	+	phage029a_Kyudai3_30	hypothetical_protein	No_HHsearch_hits
phage029a_Kyudai3	Cenote-Taker	gene	22388	23272	+	phage029a_Kyudai3_30	hypothetical_protein	No_HHsearch_hits
phage029a_Kyudai3	Cenote-Taker	CDS	23269	24162	+	phage029a_Kyudai3_31	hypothetical_protein	No_HHsearch_hits
phage029a_Kyudai3	Cenote-Taker	gene	23269	24162	+	phage029a_Kyudai3_31	hypothetical_protein	No_HHsearch_hits
phage029a_Kyudai3	Cenote-Taker	CDS	24162	24713	+	phage029a_Kyudai3_32	hypothetical_protein	No_HHsearch_hits
phage029a_Kyudai3	Cenote-Taker	gene	24162	24713	+	phage029a_Kyudai3_32	hypothetical_protein	No_HHsearch_hits
phage029a_Kyudai3	Cenote-Taker	CDS	24780	24923	+	phage029a_Kyudai3_33	hypothetical_protein	No_HHsearch_hits
phage029a_Kyudai3	Cenote-Taker	gene	24780	24923	+	phage029a_Kyudai3_33	hypothetical_protein	No_HHsearch_hits
phage029a_Kyudai3	Cenote-Taker	CDS	24962	25300	+	phage029a_Kyudai3_34	hypothetical_protein	No_HHsearch_hits
phage029a_Kyudai3	Cenote-Taker	gene	24962	25300	+	phage029a_Kyudai3_34	hypothetical_protein	No_HHsearch_hits
phage029a_Kyudai3	Cenote-Taker	CDS	25308	26189	+	phage029a_Kyudai3_35	Periplasmic_serine_proteases_(ClpP_class)_	protein_motif:CDD:223689
phage029a_Kyudai3	Cenote-Taker	gene	25308	26189	+	phage029a_Kyudai3_35	Periplasmic_serine_proteases_(ClpP_class)_	protein_motif:CDD:223689
phage029a_Kyudai3	Cenote-Taker	CDS	26329	26451	+	phage029a_Kyudai3_36	hypothetical_protein	No_HHsearch_hits
phage029a_Kyudai3	Cenote-Taker	gene	26329	26451	+	phage029a_Kyudai3_36	hypothetical_protein	No_HHsearch_hits
phage029a_Kyudai3	Cenote-Taker	CDS	26506	26748	+	phage029a_Kyudai3_37	hypothetical_protein	No_HHsearch_hits
phage029a_Kyudai3	Cenote-Taker	gene	26506	26748	+	phage029a_Kyudai3_37	hypothetical_protein	No_HHsearch_hits
phage029a_Kyudai3	Cenote-Taker	CDS	26760	27014	+	phage029a_Kyudai3_38	hypothetical_protein	No_HHsearch_hits
phage029a_Kyudai3	Cenote-Taker	gene	26760	27014	+	phage029a_Kyudai3_38	hypothetical_protein	No_HHsearch_hits
phage029a_Kyudai3	Cenote-Taker	CDS	27007	27267	+	phage029a_Kyudai3_39	Domain_of_unknonw_function_from_B	protein_motif:PFAM:PF12990.7
phage029a_Kyudai3	Cenote-Taker	gene	27007	27267	+	phage029a_Kyudai3_39	Domain_of_unknonw_function_from_B	protein_motif:PFAM:PF12990.7
phage029a_Kyudai3	Cenote-Taker	CDS	27283	27669	+	phage029a_Kyudai3_40	hypothetical_protein	No_HHsearch_hits
phage029a_Kyudai3	Cenote-Taker	gene	27283	27669	+	phage029a_Kyudai3_40	hypothetical_protein	No_HHsearch_hits
phage029a_Kyudai3	Cenote-Taker	CDS	27681	28037	+	phage029a_Kyudai3_41	hypothetical_protein	No_HHsearch_hits
phage029a_Kyudai3	Cenote-Taker	gene	27681	28037	+	phage029a_Kyudai3_41	hypothetical_protein	No_HHsearch_hits
phage029a_Kyudai3	Cenote-Taker	CDS	28059	28151	+	phage029a_Kyudai3_42	hypothetical_protein	No_HHsearch_hits
phage029a_Kyudai3	Cenote-Taker	gene	28059	28151	+	phage029a_Kyudai3_42	hypothetical_protein	No_HHsearch_hits
phage029a_Kyudai3	Cenote-Taker	CDS	28129	32019	+	phage029a_Kyudai3_43	tail_tape_measure_protein	protein_motif:UniProtKB:R5ZRW7_9BACT
phage029a_Kyudai3	Cenote-Taker	gene	28129	32019	+	phage029a_Kyudai3_43	tail_tape_measure_protein	protein_motif:UniProtKB:R5ZRW7_9BACT
phage029a_Kyudai3	Cenote-Taker	CDS	32019	34211	+	phage029a_Kyudai3_44	hypothetical_protein	No_HHsearch_hits
phage029a_Kyudai3	Cenote-Taker	gene	32019	34211	+	phage029a_Kyudai3_44	hypothetical_protein	No_HHsearch_hits
phage029a_Kyudai3	Cenote-Taker	CDS	34272	36332	+	phage029a_Kyudai3_45	hypothetical_protein	No_HHsearch_hits
phage029a_Kyudai3	Cenote-Taker	gene	34272	36332	+	phage029a_Kyudai3_45	hypothetical_protein	No_HHsearch_hits
phage029a_Kyudai3	Cenote-Taker	CDS	36329	37933	+	phage029a_Kyudai3_46	hypothetical_protein	No_HHsearch_hits
phage029a_Kyudai3	Cenote-Taker	gene	36329	37933	+	phage029a_Kyudai3_46	hypothetical_protein	No_HHsearch_hits
phage029a_Kyudai3	Cenote-Taker	CDS	37933	38946	+	phage029a_Kyudai3_47	hypothetical_protein	No_HHsearch_hits
phage029a_Kyudai3	Cenote-Taker	gene	37933	38946	+	phage029a_Kyudai3_47	hypothetical_protein	No_HHsearch_hits
phage029a_Kyudai3	Cenote-Taker	CDS	38961	39251	+	phage029a_Kyudai3_48	Family_of_unknown_function_(DUF5411)	protein_motif:PFAM:PF17424.2
phage029a_Kyudai3	Cenote-Taker	gene	38961	39251	+	phage029a_Kyudai3_48	Family_of_unknown_function_(DUF5411)	protein_motif:PFAM:PF17424.2
phage029a_Kyudai3	Cenote-Taker	CDS	39258	39410	+	phage029a_Kyudai3_49	hypothetical_protein	No_HHsearch_hits
phage029a_Kyudai3	Cenote-Taker	gene	39258	39410	+	phage029a_Kyudai3_49	hypothetical_protein	No_HHsearch_hits
phage029a_Kyudai3	Cenote-Taker	CDS	39474	40283	+	phage029a_Kyudai3_50	hypothetical_protein	No_HHsearch_hits
phage029a_Kyudai3	Cenote-Taker	gene	39474	40283	+	phage029a_Kyudai3_50	hypothetical_protein	No_HHsearch_hits
phage029a_Kyudai3	Cenote-Taker	CDS	40265	40588	+	phage029a_Kyudai3_51	hypothetical_protein	No_HHsearch_hits
phage029a_Kyudai3	Cenote-Taker	gene	40265	40588	+	phage029a_Kyudai3_51	hypothetical_protein	No_HHsearch_hits
phage029a_Kyudai3	Cenote-Taker	CDS	40665	40970	-	phage029a_Kyudai3_52	Cro/C1-type_HTH_DNA-binding_domain	protein_motif:CDD:404345
phage029a_Kyudai3	Cenote-Taker	gene	40665	40970	-	phage029a_Kyudai3_52	Cro/C1-type_HTH_DNA-binding_domain	protein_motif:CDD:404345
phage029a_Kyudai3	Cenote-Taker	CDS	40987	41127	-	phage029a_Kyudai3_53	hypothetical_protein	No_HHsearch_hits
phage029a_Kyudai3	Cenote-Taker	gene	40987	41127	-	phage029a_Kyudai3_53	hypothetical_protein	No_HHsearch_hits
phage029a_Kyudai3	Cenote-Taker	CDS	41149	41307	+	phage029a_Kyudai3_54	hypothetical_protein	No_HHsearch_hits
phage029a_Kyudai3	Cenote-Taker	gene	41149	41307	+	phage029a_Kyudai3_54	hypothetical_protein	No_HHsearch_hits
phage029a_Kyudai3	Cenote-Taker	CDS	41354	41572	+	phage029a_Kyudai3_55	hypothetical_protein	No_HHsearch_hits
phage029a_Kyudai3	Cenote-Taker	gene	41354	41572	+	phage029a_Kyudai3_55	hypothetical_protein	No_HHsearch_hits
phage029a_Kyudai3	Cenote-Taker	CDS	41667	42482	+	phage029a_Kyudai3_56	Integrase	protein_motif:PDB:5C6K_B
phage029a_Kyudai3	Cenote-Taker	gene	41667	42482	+	phage029a_Kyudai3_56	Integrase	protein_motif:PDB:5C6K_B
phage029a_Kyudai3	Cenote-Taker	CDS	42571	42702	+	phage029a_Kyudai3_57	hypothetical_protein	No_HHsearch_hits
phage029a_Kyudai3	Cenote-Taker	gene	42571	42702	+	phage029a_Kyudai3_57	hypothetical_protein	No_HHsearch_hits
phage029a_Kyudai3	Cenote-Taker	CDS	42750	42998	+	phage029a_Kyudai3_58	Domain_of_unknown_function_(DUF5053)	protein_motif:PFAM:PF16476.5
phage029a_Kyudai3	Cenote-Taker	gene	42750	42998	+	phage029a_Kyudai3_58	Domain_of_unknown_function_(DUF5053)	protein_motif:PFAM:PF16476.5
phage029a_Kyudai3	Cenote-Taker	CDS	43026	43121	-	phage029a_Kyudai3_59	hypothetical_protein	No_HHsearch_hits
phage029a_Kyudai3	Cenote-Taker	gene	43026	43121	-	phage029a_Kyudai3_59	hypothetical_protein	No_HHsearch_hits
phage029a_Kyudai3	Cenote-Taker	CDS	43121	44281	-	phage029a_Kyudai3_60	Integrase	protein_motif:PDB:1Z19_B
phage029a_Kyudai3	Cenote-Taker	gene	43121	44281	-	phage029a_Kyudai3_60	Integrase	protein_motif:PDB:1Z19_B
phage030a_KCOM2803	Cenote-Taker	CDS	93	362	-	phage030a_KCOM2803_1	hypothetical_protein	No_HHsearch_hits
phage030a_KCOM2803	Cenote-Taker	gene	93	362	-	phage030a_KCOM2803_1	hypothetical_protein	No_HHsearch_hits
phage030a_KCOM2803	Cenote-Taker	CDS	368	721	-	phage030a_KCOM2803_2	Helix-turn-helix_domain	protein_motif:PFAM:PF12844.7
phage030a_KCOM2803	Cenote-Taker	gene	368	721	-	phage030a_KCOM2803_2	Helix-turn-helix_domain	protein_motif:PFAM:PF12844.7
phage030a_KCOM2803	Cenote-Taker	CDS	796	1020	-	phage030a_KCOM2803_3	hypothetical_protein	No_HHsearch_hits
phage030a_KCOM2803	Cenote-Taker	gene	796	1020	-	phage030a_KCOM2803_3	hypothetical_protein	No_HHsearch_hits
phage030a_KCOM2803	Cenote-Taker	CDS	1097	1186	-	phage030a_KCOM2803_4	hypothetical_protein	No_HHsearch_hits
phage030a_KCOM2803	Cenote-Taker	gene	1097	1186	-	phage030a_KCOM2803_4	hypothetical_protein	No_HHsearch_hits
phage030a_KCOM2803	Cenote-Taker	CDS	1199	2356	-	phage030a_KCOM2803_5	hypothetical_protein	No_HHsearch_hits
phage030a_KCOM2803	Cenote-Taker	gene	1199	2356	-	phage030a_KCOM2803_5	hypothetical_protein	No_HHsearch_hits
phage030a_KCOM2803	Cenote-Taker	CDS	2526	2696	-	phage030a_KCOM2803_6	hypothetical_protein	No_HHsearch_hits
phage030a_KCOM2803	Cenote-Taker	gene	2526	2696	-	phage030a_KCOM2803_6	hypothetical_protein	No_HHsearch_hits
phage030a_KCOM2803	Cenote-Taker	CDS	2650	2922	-	phage030a_KCOM2803_7	hypothetical_protein	No_HHsearch_hits
phage030a_KCOM2803	Cenote-Taker	gene	2650	2922	-	phage030a_KCOM2803_7	hypothetical_protein	No_HHsearch_hits
phage030a_KCOM2803	Cenote-Taker	CDS	2909	3136	+	phage030a_KCOM2803_8	hypothetical_protein	No_HHsearch_hits
phage030a_KCOM2803	Cenote-Taker	gene	2909	3136	+	phage030a_KCOM2803_8	hypothetical_protein	No_HHsearch_hits
phage030a_KCOM2803	Cenote-Taker	CDS	3133	3423	+	phage030a_KCOM2803_9	hypothetical_protein	No_HHsearch_hits
phage030a_KCOM2803	Cenote-Taker	gene	3133	3423	+	phage030a_KCOM2803_9	hypothetical_protein	No_HHsearch_hits
phage030a_KCOM2803	Cenote-Taker	CDS	3420	3578	+	phage030a_KCOM2803_10	hypothetical_protein	No_HHsearch_hits
phage030a_KCOM2803	Cenote-Taker	gene	3420	3578	+	phage030a_KCOM2803_10	hypothetical_protein	No_HHsearch_hits
phage030a_KCOM2803	Cenote-Taker	CDS	3612	7646	+	phage030a_KCOM2803_11	DNA_primase	protein_motif:CDD:235551
phage030a_KCOM2803	Cenote-Taker	gene	3612	7646	+	phage030a_KCOM2803_11	DNA_primase	protein_motif:CDD:235551
phage030a_KCOM2803	Cenote-Taker	CDS	7649	8263	+	phage030a_KCOM2803_12	hypothetical_protein	No_HHsearch_hits
phage030a_KCOM2803	Cenote-Taker	gene	7649	8263	+	phage030a_KCOM2803_12	hypothetical_protein	No_HHsearch_hits
phage030a_KCOM2803	Cenote-Taker	CDS	8266	8571	+	phage030a_KCOM2803_13	zinc_finger,_acetyl_transferase,_DNA	protein_motif:PDB:1M36_A
phage030a_KCOM2803	Cenote-Taker	gene	8266	8571	+	phage030a_KCOM2803_13	zinc_finger,_acetyl_transferase,_DNA	protein_motif:PDB:1M36_A
phage030a_KCOM2803	Cenote-Taker	CDS	8580	9212	+	phage030a_KCOM2803_14	ASCH_Ef3133_like-1_homology_domain,_subfamily_similar_to_Enterococcus_faecalis_Ef3133	protein_motif:Scop:cd06553
phage030a_KCOM2803	Cenote-Taker	gene	8580	9212	+	phage030a_KCOM2803_14	ASCH_Ef3133_like-1_homology_domain,_subfamily_similar_to_Enterococcus_faecalis_Ef3133	protein_motif:Scop:cd06553
phage030a_KCOM2803	Cenote-Taker	CDS	9218	9487	+	phage030a_KCOM2803_15	Putative_C4-type_zinc_finger_protein_fold,_transcription_factor,_RNA	protein_motif:PDB:4IJJ_B
phage030a_KCOM2803	Cenote-Taker	gene	9218	9487	+	phage030a_KCOM2803_15	Putative_C4-type_zinc_finger_protein_fold,_transcription_factor,_RNA	protein_motif:PDB:4IJJ_B
phage030a_KCOM2803	Cenote-Taker	CDS	9549	9722	+	phage030a_KCOM2803_16	hypothetical_protein	No_HHsearch_hits
phage030a_KCOM2803	Cenote-Taker	gene	9549	9722	+	phage030a_KCOM2803_16	hypothetical_protein	No_HHsearch_hits
phage030a_KCOM2803	Cenote-Taker	CDS	9700	9792	+	phage030a_KCOM2803_17	hypothetical_protein	No_HHsearch_hits
phage030a_KCOM2803	Cenote-Taker	gene	9700	9792	+	phage030a_KCOM2803_17	hypothetical_protein	No_HHsearch_hits
phage030a_KCOM2803	Cenote-Taker	CDS	9835	10092	+	phage030a_KCOM2803_18	hypothetical_protein	No_HHsearch_hits
phage030a_KCOM2803	Cenote-Taker	gene	9835	10092	+	phage030a_KCOM2803_18	hypothetical_protein	No_HHsearch_hits
phage030a_KCOM2803	Cenote-Taker	CDS	10089	10577	+	phage030a_KCOM2803_19	hypothetical_protein	No_HHsearch_hits
phage030a_KCOM2803	Cenote-Taker	gene	10089	10577	+	phage030a_KCOM2803_19	hypothetical_protein	No_HHsearch_hits
phage030a_KCOM2803	Cenote-Taker	CDS	10614	11003	+	phage030a_KCOM2803_20	hypothetical_protein	No_HHsearch_hits
phage030a_KCOM2803	Cenote-Taker	gene	10614	11003	+	phage030a_KCOM2803_20	hypothetical_protein	No_HHsearch_hits
phage030a_KCOM2803	Cenote-Taker	CDS	11061	12011	+	phage030a_KCOM2803_21	S49_Sppa_N_C	protein_motif:CDD:132934
phage030a_KCOM2803	Cenote-Taker	gene	11061	12011	+	phage030a_KCOM2803_21	S49_Sppa_N_C	protein_motif:CDD:132934
phage030a_KCOM2803	Cenote-Taker	CDS	12015	14072	+	phage030a_KCOM2803_22	major_capsid_protein	protein_motif:PDB:2XD8_E
phage030a_KCOM2803	Cenote-Taker	gene	12015	14072	+	phage030a_KCOM2803_22	major_capsid_protein	protein_motif:PDB:2XD8_E
phage030a_KCOM2803	Cenote-Taker	CDS	14136	14795	+	phage030a_KCOM2803_23	hypothetical_protein	No_HHsearch_hits
phage030a_KCOM2803	Cenote-Taker	gene	14136	14795	+	phage030a_KCOM2803_23	hypothetical_protein	No_HHsearch_hits
phage030a_KCOM2803	Cenote-Taker	CDS	14797	15342	+	phage030a_KCOM2803_24	hypothetical_protein	No_HHsearch_hits
phage030a_KCOM2803	Cenote-Taker	gene	14797	15342	+	phage030a_KCOM2803_24	hypothetical_protein	No_HHsearch_hits
phage030a_KCOM2803	Cenote-Taker	CDS	15423	15809	+	phage030a_KCOM2803_25	hypothetical_protein	No_HHsearch_hits
phage030a_KCOM2803	Cenote-Taker	gene	15423	15809	+	phage030a_KCOM2803_25	hypothetical_protein	No_HHsearch_hits
phage030a_KCOM2803	Cenote-Taker	CDS	15904	17091	+	phage030a_KCOM2803_26	Adenine_specific_DNA_methyltransferase	protein_motif:PDB:5HFJ_C
phage030a_KCOM2803	Cenote-Taker	gene	15904	17091	+	phage030a_KCOM2803_26	Adenine_specific_DNA_methyltransferase	protein_motif:PDB:5HFJ_C
phage030a_KCOM2803	Cenote-Taker	CDS	17054	17377	+	phage030a_KCOM2803_27	hypothetical_protein	No_HHsearch_hits
phage030a_KCOM2803	Cenote-Taker	gene	17054	17377	+	phage030a_KCOM2803_27	hypothetical_protein	No_HHsearch_hits
phage030a_KCOM2803	Cenote-Taker	CDS	17374	18015	+	phage030a_KCOM2803_28	hypothetical_protein	No_HHsearch_hits
phage030a_KCOM2803	Cenote-Taker	gene	17374	18015	+	phage030a_KCOM2803_28	hypothetical_protein	No_HHsearch_hits
phage030a_KCOM2803	Cenote-Taker	CDS	18012	19781	+	phage030a_KCOM2803_29	Large_subunit_terminase_terminase,_VIRAL_PROTEIN	protein_motif:PDB:5OEA_B
phage030a_KCOM2803	Cenote-Taker	gene	18012	19781	+	phage030a_KCOM2803_29	Large_subunit_terminase_terminase,_VIRAL_PROTEIN	protein_motif:PDB:5OEA_B
phage030a_KCOM2803	Cenote-Taker	CDS	19879	19968	+	phage030a_KCOM2803_30	hypothetical_protein	No_HHsearch_hits
phage030a_KCOM2803	Cenote-Taker	gene	19879	19968	+	phage030a_KCOM2803_30	hypothetical_protein	No_HHsearch_hits
phage030a_KCOM2803	Cenote-Taker	CDS	20146	20346	+	phage030a_KCOM2803_31	Neuromedin_U	protein_motif:PFAM:PF02070.15
phage030a_KCOM2803	Cenote-Taker	gene	20146	20346	+	phage030a_KCOM2803_31	Neuromedin_U	protein_motif:PFAM:PF02070.15
phage030a_KCOM2803	Cenote-Taker	CDS	20337	21806	+	phage030a_KCOM2803_32	portal	protein_motif:PDB:4ZJN_A
phage030a_KCOM2803	Cenote-Taker	gene	20337	21806	+	phage030a_KCOM2803_32	portal	protein_motif:PDB:4ZJN_A
phage030a_KCOM2803	Cenote-Taker	CDS	21808	22692	+	phage030a_KCOM2803_33	hypothetical_protein	No_HHsearch_hits
phage030a_KCOM2803	Cenote-Taker	gene	21808	22692	+	phage030a_KCOM2803_33	hypothetical_protein	No_HHsearch_hits
phage030a_KCOM2803	Cenote-Taker	CDS	22689	23582	+	phage030a_KCOM2803_34	hypothetical_protein	No_HHsearch_hits
phage030a_KCOM2803	Cenote-Taker	gene	22689	23582	+	phage030a_KCOM2803_34	hypothetical_protein	No_HHsearch_hits
phage030a_KCOM2803	Cenote-Taker	CDS	23579	24316	+	phage030a_KCOM2803_35	Cytosine_specific_methyltransferase	protein_motif:PDB:3ME5_A
phage030a_KCOM2803	Cenote-Taker	gene	23579	24316	+	phage030a_KCOM2803_35	Cytosine_specific_methyltransferase	protein_motif:PDB:3ME5_A
phage030a_KCOM2803	Cenote-Taker	CDS	24316	24867	+	phage030a_KCOM2803_36	hypothetical_protein	No_HHsearch_hits
phage030a_KCOM2803	Cenote-Taker	gene	24316	24867	+	phage030a_KCOM2803_36	hypothetical_protein	No_HHsearch_hits
phage030a_KCOM2803	Cenote-Taker	CDS	24934	25077	+	phage030a_KCOM2803_37	hypothetical_protein	No_HHsearch_hits
phage030a_KCOM2803	Cenote-Taker	gene	24934	25077	+	phage030a_KCOM2803_37	hypothetical_protein	No_HHsearch_hits
phage030a_KCOM2803	Cenote-Taker	CDS	25116	25454	+	phage030a_KCOM2803_38	hypothetical_protein	No_HHsearch_hits
phage030a_KCOM2803	Cenote-Taker	gene	25116	25454	+	phage030a_KCOM2803_38	hypothetical_protein	No_HHsearch_hits
phage030a_KCOM2803	Cenote-Taker	CDS	25462	26343	+	phage030a_KCOM2803_39	Periplasmic_serine_proteases_(ClpP_class)_	protein_motif:CDD:223689
phage030a_KCOM2803	Cenote-Taker	gene	25462	26343	+	phage030a_KCOM2803_39	Periplasmic_serine_proteases_(ClpP_class)_	protein_motif:CDD:223689
phage030a_KCOM2803	Cenote-Taker	CDS	26483	26605	+	phage030a_KCOM2803_40	hypothetical_protein	No_HHsearch_hits
phage030a_KCOM2803	Cenote-Taker	gene	26483	26605	+	phage030a_KCOM2803_40	hypothetical_protein	No_HHsearch_hits
phage030a_KCOM2803	Cenote-Taker	CDS	26660	26902	+	phage030a_KCOM2803_41	hypothetical_protein	No_HHsearch_hits
phage030a_KCOM2803	Cenote-Taker	gene	26660	26902	+	phage030a_KCOM2803_41	hypothetical_protein	No_HHsearch_hits
phage030a_KCOM2803	Cenote-Taker	CDS	26914	27168	+	phage030a_KCOM2803_42	hypothetical_protein	No_HHsearch_hits
phage030a_KCOM2803	Cenote-Taker	gene	26914	27168	+	phage030a_KCOM2803_42	hypothetical_protein	No_HHsearch_hits
phage030a_KCOM2803	Cenote-Taker	CDS	27161	27421	+	phage030a_KCOM2803_43	Domain_of_unknonw_function_from_B	protein_motif:PFAM:PF12990.7
phage030a_KCOM2803	Cenote-Taker	gene	27161	27421	+	phage030a_KCOM2803_43	Domain_of_unknonw_function_from_B	protein_motif:PFAM:PF12990.7
phage030a_KCOM2803	Cenote-Taker	CDS	27437	27823	+	phage030a_KCOM2803_44	hypothetical_protein	No_HHsearch_hits
phage030a_KCOM2803	Cenote-Taker	gene	27437	27823	+	phage030a_KCOM2803_44	hypothetical_protein	No_HHsearch_hits
phage030a_KCOM2803	Cenote-Taker	CDS	27835	28191	+	phage030a_KCOM2803_45	hypothetical_protein	No_HHsearch_hits
phage030a_KCOM2803	Cenote-Taker	gene	27835	28191	+	phage030a_KCOM2803_45	hypothetical_protein	No_HHsearch_hits
phage030a_KCOM2803	Cenote-Taker	CDS	28213	28305	+	phage030a_KCOM2803_46	hypothetical_protein	No_HHsearch_hits
phage030a_KCOM2803	Cenote-Taker	gene	28213	28305	+	phage030a_KCOM2803_46	hypothetical_protein	No_HHsearch_hits
phage030a_KCOM2803	Cenote-Taker	CDS	28283	32173	+	phage030a_KCOM2803_47	tail_tape_measure_protein	protein_motif:UniProtKB:R5ZRW7_9BACT
phage030a_KCOM2803	Cenote-Taker	gene	28283	32173	+	phage030a_KCOM2803_47	tail_tape_measure_protein	protein_motif:UniProtKB:R5ZRW7_9BACT
phage030a_KCOM2803	Cenote-Taker	CDS	32173	34365	+	phage030a_KCOM2803_48	hypothetical_protein	No_HHsearch_hits
phage030a_KCOM2803	Cenote-Taker	gene	32173	34365	+	phage030a_KCOM2803_48	hypothetical_protein	No_HHsearch_hits
phage030a_KCOM2803	Cenote-Taker	CDS	34426	36486	+	phage030a_KCOM2803_49	hypothetical_protein	No_HHsearch_hits
phage030a_KCOM2803	Cenote-Taker	gene	34426	36486	+	phage030a_KCOM2803_49	hypothetical_protein	No_HHsearch_hits
phage030a_KCOM2803	Cenote-Taker	CDS	36483	37982	+	phage030a_KCOM2803_50	hypothetical_protein	No_HHsearch_hits
phage030a_KCOM2803	Cenote-Taker	gene	36483	37982	+	phage030a_KCOM2803_50	hypothetical_protein	No_HHsearch_hits
phage030a_KCOM2803	Cenote-Taker	CDS	37982	38995	+	phage030a_KCOM2803_51	hypothetical_protein	No_HHsearch_hits
phage030a_KCOM2803	Cenote-Taker	gene	37982	38995	+	phage030a_KCOM2803_51	hypothetical_protein	No_HHsearch_hits
phage030a_KCOM2803	Cenote-Taker	CDS	39010	39312	+	phage030a_KCOM2803_52	Family_of_unknown_function_(DUF5411)	protein_motif:PFAM:PF17424.2
phage030a_KCOM2803	Cenote-Taker	gene	39010	39312	+	phage030a_KCOM2803_52	Family_of_unknown_function_(DUF5411)	protein_motif:PFAM:PF17424.2
phage030a_KCOM2803	Cenote-Taker	CDS	39296	39943	+	phage030a_KCOM2803_53	Cell_wall_hydrolase_autolysin	protein_motif:PDB:5EMI_A
phage030a_KCOM2803	Cenote-Taker	gene	39296	39943	+	phage030a_KCOM2803_53	Cell_wall_hydrolase_autolysin	protein_motif:PDB:5EMI_A
phage030a_KCOM2803	Cenote-Taker	CDS	39940	40509	+	phage030a_KCOM2803_54	hypothetical_protein	No_HHsearch_hits
phage030a_KCOM2803	Cenote-Taker	gene	39940	40509	+	phage030a_KCOM2803_54	hypothetical_protein	No_HHsearch_hits
phage030a_KCOM2803	Cenote-Taker	CDS	40542	40865	+	phage030a_KCOM2803_55	hypothetical_protein	No_HHsearch_hits
phage030a_KCOM2803	Cenote-Taker	gene	40542	40865	+	phage030a_KCOM2803_55	hypothetical_protein	No_HHsearch_hits
phage030a_KCOM2803	Cenote-Taker	CDS	40939	41244	-	phage030a_KCOM2803_56	Cro/C1-type_HTH_DNA-binding_domain	protein_motif:CDD:404345
phage030a_KCOM2803	Cenote-Taker	gene	40939	41244	-	phage030a_KCOM2803_56	Cro/C1-type_HTH_DNA-binding_domain	protein_motif:CDD:404345
phage030a_KCOM2803	Cenote-Taker	CDS	41261	41401	-	phage030a_KCOM2803_57	hypothetical_protein	No_HHsearch_hits
phage030a_KCOM2803	Cenote-Taker	gene	41261	41401	-	phage030a_KCOM2803_57	hypothetical_protein	No_HHsearch_hits
phage030a_KCOM2803	Cenote-Taker	CDS	41423	41581	+	phage030a_KCOM2803_58	hypothetical_protein	No_HHsearch_hits
phage030a_KCOM2803	Cenote-Taker	gene	41423	41581	+	phage030a_KCOM2803_58	hypothetical_protein	No_HHsearch_hits
phage030a_KCOM2803	Cenote-Taker	CDS	41628	41846	+	phage030a_KCOM2803_59	hypothetical_protein	No_HHsearch_hits
phage030a_KCOM2803	Cenote-Taker	gene	41628	41846	+	phage030a_KCOM2803_59	hypothetical_protein	No_HHsearch_hits
phage030a_KCOM2803	Cenote-Taker	CDS	41863	42756	+	phage030a_KCOM2803_60	Integrase	protein_motif:PDB:5C6K_B
phage030a_KCOM2803	Cenote-Taker	gene	41863	42756	+	phage030a_KCOM2803_60	Integrase	protein_motif:PDB:5C6K_B
phage030a_KCOM2803	Cenote-Taker	CDS	42845	42976	+	phage030a_KCOM2803_61	hypothetical_protein	No_HHsearch_hits
phage030a_KCOM2803	Cenote-Taker	gene	42845	42976	+	phage030a_KCOM2803_61	hypothetical_protein	No_HHsearch_hits
phage030a_KCOM2803	Cenote-Taker	CDS	43024	43272	+	phage030a_KCOM2803_62	Domain_of_unknown_function_(DUF5053)	protein_motif:PFAM:PF16476.5
phage030a_KCOM2803	Cenote-Taker	gene	43024	43272	+	phage030a_KCOM2803_62	Domain_of_unknown_function_(DUF5053)	protein_motif:PFAM:PF16476.5
phage030a_KCOM2803	Cenote-Taker	CDS	43402	44694	-	phage030a_KCOM2803_63	Integrase	protein_motif:PDB:1Z19_B
phage030a_KCOM2803	Cenote-Taker	gene	43402	44694	-	phage030a_KCOM2803_63	Integrase	protein_motif:PDB:1Z19_B
phage031a_D83T3	Cenote-Taker	CDS	93	362	-	phage031a_D83T3_1	hypothetical_protein	No_HHsearch_hits
phage031a_D83T3	Cenote-Taker	gene	93	362	-	phage031a_D83T3_1	hypothetical_protein	No_HHsearch_hits
phage031a_D83T3	Cenote-Taker	CDS	368	721	-	phage031a_D83T3_2	Helix-turn-helix_domain	protein_motif:PFAM:PF12844.7
phage031a_D83T3	Cenote-Taker	gene	368	721	-	phage031a_D83T3_2	Helix-turn-helix_domain	protein_motif:PFAM:PF12844.7
phage031a_D83T3	Cenote-Taker	CDS	679	1020	-	phage031a_D83T3_3	hypothetical_protein	No_HHsearch_hits
phage031a_D83T3	Cenote-Taker	gene	679	1020	-	phage031a_D83T3_3	hypothetical_protein	No_HHsearch_hits
phage031a_D83T3	Cenote-Taker	CDS	1097	1186	-	phage031a_D83T3_4	hypothetical_protein	No_HHsearch_hits
phage031a_D83T3	Cenote-Taker	gene	1097	1186	-	phage031a_D83T3_4	hypothetical_protein	No_HHsearch_hits
phage031a_D83T3	Cenote-Taker	CDS	1199	1987	-	phage031a_D83T3_5	hypothetical_protein	No_HHsearch_hits
phage031a_D83T3	Cenote-Taker	gene	1199	1987	-	phage031a_D83T3_5	hypothetical_protein	No_HHsearch_hits
phage031a_D83T3	Cenote-Taker	CDS	1881	2222	+	phage031a_D83T3_6	Helix-turn-helix	protein_motif:PFAM:PF01381.22
phage031a_D83T3	Cenote-Taker	gene	1881	2222	+	phage031a_D83T3_6	Helix-turn-helix	protein_motif:PFAM:PF01381.22
phage031a_D83T3	Cenote-Taker	CDS	2219	2404	+	phage031a_D83T3_7	hypothetical_protein	No_HHsearch_hits
phage031a_D83T3	Cenote-Taker	gene	2219	2404	+	phage031a_D83T3_7	hypothetical_protein	No_HHsearch_hits
phage031a_D83T3	Cenote-Taker	CDS	2385	2510	+	phage031a_D83T3_8	hypothetical_protein	No_HHsearch_hits
phage031a_D83T3	Cenote-Taker	gene	2385	2510	+	phage031a_D83T3_8	hypothetical_protein	No_HHsearch_hits
phage031a_D83T3	Cenote-Taker	CDS	2533	2775	+	phage031a_D83T3_9	hypothetical_protein	No_HHsearch_hits
phage031a_D83T3	Cenote-Taker	gene	2533	2775	+	phage031a_D83T3_9	hypothetical_protein	No_HHsearch_hits
phage031a_D83T3	Cenote-Taker	CDS	2760	3113	+	phage031a_D83T3_10	hypothetical_protein	No_HHsearch_hits
phage031a_D83T3	Cenote-Taker	gene	2760	3113	+	phage031a_D83T3_10	hypothetical_protein	No_HHsearch_hits
phage031a_D83T3	Cenote-Taker	CDS	3110	3397	+	phage031a_D83T3_11	hypothetical_protein	No_HHsearch_hits
phage031a_D83T3	Cenote-Taker	gene	3110	3397	+	phage031a_D83T3_11	hypothetical_protein	No_HHsearch_hits
phage031a_D83T3	Cenote-Taker	CDS	3394	3552	+	phage031a_D83T3_12	hypothetical_protein	No_HHsearch_hits
phage031a_D83T3	Cenote-Taker	gene	3394	3552	+	phage031a_D83T3_12	hypothetical_protein	No_HHsearch_hits
phage031a_D83T3	Cenote-Taker	CDS	3615	7619	+	phage031a_D83T3_13	DNA_primase	protein_motif:CDD:235551
phage031a_D83T3	Cenote-Taker	gene	3615	7619	+	phage031a_D83T3_13	DNA_primase	protein_motif:CDD:235551
phage031a_D83T3	Cenote-Taker	CDS	7622	8236	+	phage031a_D83T3_14	hypothetical_protein	No_HHsearch_hits
phage031a_D83T3	Cenote-Taker	gene	7622	8236	+	phage031a_D83T3_14	hypothetical_protein	No_HHsearch_hits
phage031a_D83T3	Cenote-Taker	CDS	8239	8544	+	phage031a_D83T3_15	zinc_finger,_acetyl_transferase,_DNA	protein_motif:PDB:1M36_A
phage031a_D83T3	Cenote-Taker	gene	8239	8544	+	phage031a_D83T3_15	zinc_finger,_acetyl_transferase,_DNA	protein_motif:PDB:1M36_A
phage031a_D83T3	Cenote-Taker	CDS	8602	9084	+	phage031a_D83T3_16	DNA_CYTOSINE_METHYLTRANSFERASE_DNMT2	protein_motif:PDB:1G55_A
phage031a_D83T3	Cenote-Taker	gene	8602	9084	+	phage031a_D83T3_16	DNA_CYTOSINE_METHYLTRANSFERASE_DNMT2	protein_motif:PDB:1G55_A
phage031a_D83T3	Cenote-Taker	CDS	9112	9318	+	phage031a_D83T3_17	hypothetical_protein	No_HHsearch_hits
phage031a_D83T3	Cenote-Taker	gene	9112	9318	+	phage031a_D83T3_17	hypothetical_protein	No_HHsearch_hits
phage031a_D83T3	Cenote-Taker	CDS	9337	9606	+	phage031a_D83T3_18	hypothetical_protein	No_HHsearch_hits
phage031a_D83T3	Cenote-Taker	gene	9337	9606	+	phage031a_D83T3_18	hypothetical_protein	No_HHsearch_hits
phage031a_D83T3	Cenote-Taker	CDS	9652	9762	+	phage031a_D83T3_19	hypothetical_protein	No_HHsearch_hits
phage031a_D83T3	Cenote-Taker	gene	9652	9762	+	phage031a_D83T3_19	hypothetical_protein	No_HHsearch_hits
phage031a_D83T3	Cenote-Taker	CDS	9782	9919	+	phage031a_D83T3_20	hypothetical_protein	No_HHsearch_hits
phage031a_D83T3	Cenote-Taker	gene	9782	9919	+	phage031a_D83T3_20	hypothetical_protein	No_HHsearch_hits
phage031a_D83T3	Cenote-Taker	CDS	9916	10008	+	phage031a_D83T3_21	hypothetical_protein	No_HHsearch_hits
phage031a_D83T3	Cenote-Taker	gene	9916	10008	+	phage031a_D83T3_21	hypothetical_protein	No_HHsearch_hits
phage031a_D83T3	Cenote-Taker	CDS	10051	10311	+	phage031a_D83T3_22	hypothetical_protein	No_HHsearch_hits
phage031a_D83T3	Cenote-Taker	gene	10051	10311	+	phage031a_D83T3_22	hypothetical_protein	No_HHsearch_hits
phage031a_D83T3	Cenote-Taker	CDS	10308	10796	+	phage031a_D83T3_23	hypothetical_protein	No_HHsearch_hits
phage031a_D83T3	Cenote-Taker	gene	10308	10796	+	phage031a_D83T3_23	hypothetical_protein	No_HHsearch_hits
phage031a_D83T3	Cenote-Taker	CDS	10833	11222	+	phage031a_D83T3_24	hypothetical_protein	No_HHsearch_hits
phage031a_D83T3	Cenote-Taker	gene	10833	11222	+	phage031a_D83T3_24	hypothetical_protein	No_HHsearch_hits
phage031a_D83T3	Cenote-Taker	CDS	11280	12227	+	phage031a_D83T3_25	S49_Sppa_N_C	protein_motif:CDD:132934
phage031a_D83T3	Cenote-Taker	gene	11280	12227	+	phage031a_D83T3_25	S49_Sppa_N_C	protein_motif:CDD:132934
phage031a_D83T3	Cenote-Taker	CDS	12233	14245	+	phage031a_D83T3_26	major_capsid_protein	protein_motif:PDB:2XD8_E
phage031a_D83T3	Cenote-Taker	gene	12233	14245	+	phage031a_D83T3_26	major_capsid_protein	protein_motif:PDB:2XD8_E
phage031a_D83T3	Cenote-Taker	CDS	14300	14953	+	phage031a_D83T3_27	hypothetical_protein	No_HHsearch_hits
phage031a_D83T3	Cenote-Taker	gene	14300	14953	+	phage031a_D83T3_27	hypothetical_protein	No_HHsearch_hits
phage031a_D83T3	Cenote-Taker	CDS	14953	15447	+	phage031a_D83T3_28	hypothetical_protein	No_HHsearch_hits
phage031a_D83T3	Cenote-Taker	gene	14953	15447	+	phage031a_D83T3_28	hypothetical_protein	No_HHsearch_hits
phage031a_D83T3	Cenote-Taker	CDS	15528	15905	+	phage031a_D83T3_29	hypothetical_protein	No_HHsearch_hits
phage031a_D83T3	Cenote-Taker	gene	15528	15905	+	phage031a_D83T3_29	hypothetical_protein	No_HHsearch_hits
phage031a_D83T3	Cenote-Taker	CDS	15853	17187	+	phage031a_D83T3_30	Adenine_specific_DNA_methyltransferase	protein_motif:PDB:5HFJ_C
phage031a_D83T3	Cenote-Taker	gene	15853	17187	+	phage031a_D83T3_30	Adenine_specific_DNA_methyltransferase	protein_motif:PDB:5HFJ_C
phage031a_D83T3	Cenote-Taker	CDS	17150	17473	+	phage031a_D83T3_31	hypothetical_protein	No_HHsearch_hits
phage031a_D83T3	Cenote-Taker	gene	17150	17473	+	phage031a_D83T3_31	hypothetical_protein	No_HHsearch_hits
phage031a_D83T3	Cenote-Taker	CDS	17470	18111	+	phage031a_D83T3_32	hypothetical_protein	No_HHsearch_hits
phage031a_D83T3	Cenote-Taker	gene	17470	18111	+	phage031a_D83T3_32	hypothetical_protein	No_HHsearch_hits
phage031a_D83T3	Cenote-Taker	CDS	18108	19877	+	phage031a_D83T3_33	large_terminase	protein_motif:PFAM:PF03237.14
phage031a_D83T3	Cenote-Taker	gene	18108	19877	+	phage031a_D83T3_33	large_terminase	protein_motif:PFAM:PF03237.14
phage031a_D83T3	Cenote-Taker	CDS	20041	20280	+	phage031a_D83T3_34	hypothetical_protein	No_HHsearch_hits
phage031a_D83T3	Cenote-Taker	gene	20041	20280	+	phage031a_D83T3_34	hypothetical_protein	No_HHsearch_hits
phage031a_D83T3	Cenote-Taker	CDS	20434	21900	+	phage031a_D83T3_35	portal	protein_motif:PDB:4ZJN_A
phage031a_D83T3	Cenote-Taker	gene	20434	21900	+	phage031a_D83T3_35	portal	protein_motif:PDB:4ZJN_A
phage031a_D83T3	Cenote-Taker	CDS	21900	22784	+	phage031a_D83T3_36	hypothetical_protein	No_HHsearch_hits
phage031a_D83T3	Cenote-Taker	gene	21900	22784	+	phage031a_D83T3_36	hypothetical_protein	No_HHsearch_hits
phage031a_D83T3	Cenote-Taker	CDS	22781	23674	+	phage031a_D83T3_37	hypothetical_protein	No_HHsearch_hits
phage031a_D83T3	Cenote-Taker	gene	22781	23674	+	phage031a_D83T3_37	hypothetical_protein	No_HHsearch_hits
phage031a_D83T3	Cenote-Taker	CDS	23674	24222	+	phage031a_D83T3_38	hypothetical_protein	No_HHsearch_hits
phage031a_D83T3	Cenote-Taker	gene	23674	24222	+	phage031a_D83T3_38	hypothetical_protein	No_HHsearch_hits
phage031a_D83T3	Cenote-Taker	CDS	24316	24507	+	phage031a_D83T3_39	HicA_toxin_of_bacterial_toxin-antitoxin,	protein_motif:CDD:400330
phage031a_D83T3	Cenote-Taker	gene	24316	24507	+	phage031a_D83T3_39	HicA_toxin_of_bacterial_toxin-antitoxin,	protein_motif:CDD:400330
phage031a_D83T3	Cenote-Taker	CDS	24562	24978	+	phage031a_D83T3_40	Antitoxin_HicB_binding,_helix-turn-helix,_HTH,_ANTITOXIN	protein_motif:PDB:6HPC_A
phage031a_D83T3	Cenote-Taker	gene	24562	24978	+	phage031a_D83T3_40	Antitoxin_HicB_binding,_helix-turn-helix,_HTH,_ANTITOXIN	protein_motif:PDB:6HPC_A
phage031a_D83T3	Cenote-Taker	CDS	25116	25454	+	phage031a_D83T3_41	hypothetical_protein	No_HHsearch_hits
phage031a_D83T3	Cenote-Taker	gene	25116	25454	+	phage031a_D83T3_41	hypothetical_protein	No_HHsearch_hits
phage031a_D83T3	Cenote-Taker	CDS	25462	26343	+	phage031a_D83T3_42	Periplasmic_serine_proteases_(ClpP_class)_	protein_motif:CDD:223689
phage031a_D83T3	Cenote-Taker	gene	25462	26343	+	phage031a_D83T3_42	Periplasmic_serine_proteases_(ClpP_class)_	protein_motif:CDD:223689
phage031a_D83T3	Cenote-Taker	CDS	26483	26605	+	phage031a_D83T3_43	hypothetical_protein	No_HHsearch_hits
phage031a_D83T3	Cenote-Taker	gene	26483	26605	+	phage031a_D83T3_43	hypothetical_protein	No_HHsearch_hits
phage031a_D83T3	Cenote-Taker	CDS	26660	26902	+	phage031a_D83T3_44	hypothetical_protein	No_HHsearch_hits
phage031a_D83T3	Cenote-Taker	gene	26660	26902	+	phage031a_D83T3_44	hypothetical_protein	No_HHsearch_hits
phage031a_D83T3	Cenote-Taker	CDS	26914	27168	+	phage031a_D83T3_45	hypothetical_protein	No_HHsearch_hits
phage031a_D83T3	Cenote-Taker	gene	26914	27168	+	phage031a_D83T3_45	hypothetical_protein	No_HHsearch_hits
phage031a_D83T3	Cenote-Taker	CDS	27161	27421	+	phage031a_D83T3_46	Domain_of_unknonw_function_from_B	protein_motif:PFAM:PF12990.7
phage031a_D83T3	Cenote-Taker	gene	27161	27421	+	phage031a_D83T3_46	Domain_of_unknonw_function_from_B	protein_motif:PFAM:PF12990.7
phage031a_D83T3	Cenote-Taker	CDS	27437	27823	+	phage031a_D83T3_47	hypothetical_protein	No_HHsearch_hits
phage031a_D83T3	Cenote-Taker	gene	27437	27823	+	phage031a_D83T3_47	hypothetical_protein	No_HHsearch_hits
phage031a_D83T3	Cenote-Taker	CDS	27835	28191	+	phage031a_D83T3_48	hypothetical_protein	No_HHsearch_hits
phage031a_D83T3	Cenote-Taker	gene	27835	28191	+	phage031a_D83T3_48	hypothetical_protein	No_HHsearch_hits
phage031a_D83T3	Cenote-Taker	CDS	28213	28305	+	phage031a_D83T3_49	hypothetical_protein	No_HHsearch_hits
phage031a_D83T3	Cenote-Taker	gene	28213	28305	+	phage031a_D83T3_49	hypothetical_protein	No_HHsearch_hits
phage031a_D83T3	Cenote-Taker	CDS	28283	32173	+	phage031a_D83T3_50	tail_tape_measure_protein	protein_motif:UniProtKB:R5ZRW7_9BACT
phage031a_D83T3	Cenote-Taker	gene	28283	32173	+	phage031a_D83T3_50	tail_tape_measure_protein	protein_motif:UniProtKB:R5ZRW7_9BACT
phage031a_D83T3	Cenote-Taker	CDS	32173	34365	+	phage031a_D83T3_51	hypothetical_protein	No_HHsearch_hits
phage031a_D83T3	Cenote-Taker	gene	32173	34365	+	phage031a_D83T3_51	hypothetical_protein	No_HHsearch_hits
phage031a_D83T3	Cenote-Taker	CDS	34429	36489	+	phage031a_D83T3_52	hypothetical_protein	No_HHsearch_hits
phage031a_D83T3	Cenote-Taker	gene	34429	36489	+	phage031a_D83T3_52	hypothetical_protein	No_HHsearch_hits
phage031a_D83T3	Cenote-Taker	CDS	36486	37985	+	phage031a_D83T3_53	hypothetical_protein	No_HHsearch_hits
phage031a_D83T3	Cenote-Taker	gene	36486	37985	+	phage031a_D83T3_53	hypothetical_protein	No_HHsearch_hits
phage031a_D83T3	Cenote-Taker	CDS	37985	38998	+	phage031a_D83T3_54	hypothetical_protein	No_HHsearch_hits
phage031a_D83T3	Cenote-Taker	gene	37985	38998	+	phage031a_D83T3_54	hypothetical_protein	No_HHsearch_hits
phage031a_D83T3	Cenote-Taker	CDS	39013	39315	+	phage031a_D83T3_55	hypothetical_protein	No_HHsearch_hits
phage031a_D83T3	Cenote-Taker	gene	39013	39315	+	phage031a_D83T3_55	hypothetical_protein	No_HHsearch_hits
phage031a_D83T3	Cenote-Taker	CDS	39299	39970	+	phage031a_D83T3_56	Cell_wall_hydrolase_autolysin	protein_motif:PDB:5EMI_A
phage031a_D83T3	Cenote-Taker	gene	39299	39970	+	phage031a_D83T3_56	Cell_wall_hydrolase_autolysin	protein_motif:PDB:5EMI_A
phage031a_D83T3	Cenote-Taker	CDS	39990	40307	+	phage031a_D83T3_57	hypothetical_protein	No_HHsearch_hits
phage031a_D83T3	Cenote-Taker	gene	39990	40307	+	phage031a_D83T3_57	hypothetical_protein	No_HHsearch_hits
phage031a_D83T3	Cenote-Taker	CDS	40380	40685	-	phage031a_D83T3_58	Cro/C1-type_HTH_DNA-binding_domain	protein_motif:CDD:404345
phage031a_D83T3	Cenote-Taker	gene	40380	40685	-	phage031a_D83T3_58	Cro/C1-type_HTH_DNA-binding_domain	protein_motif:CDD:404345
phage031a_D83T3	Cenote-Taker	CDS	40702	40842	-	phage031a_D83T3_59	hypothetical_protein	No_HHsearch_hits
phage031a_D83T3	Cenote-Taker	gene	40702	40842	-	phage031a_D83T3_59	hypothetical_protein	No_HHsearch_hits
phage031a_D83T3	Cenote-Taker	CDS	40864	41022	+	phage031a_D83T3_60	hypothetical_protein	No_HHsearch_hits
phage031a_D83T3	Cenote-Taker	gene	40864	41022	+	phage031a_D83T3_60	hypothetical_protein	No_HHsearch_hits
phage031a_D83T3	Cenote-Taker	CDS	41069	41287	+	phage031a_D83T3_61	hypothetical_protein	No_HHsearch_hits
phage031a_D83T3	Cenote-Taker	gene	41069	41287	+	phage031a_D83T3_61	hypothetical_protein	No_HHsearch_hits
phage031a_D83T3	Cenote-Taker	CDS	41382	42197	+	phage031a_D83T3_62	Integrase	protein_motif:PDB:5C6K_B
phage031a_D83T3	Cenote-Taker	gene	41382	42197	+	phage031a_D83T3_62	Integrase	protein_motif:PDB:5C6K_B
phage031a_D83T3	Cenote-Taker	CDS	42286	42417	+	phage031a_D83T3_63	hypothetical_protein	No_HHsearch_hits
phage031a_D83T3	Cenote-Taker	gene	42286	42417	+	phage031a_D83T3_63	hypothetical_protein	No_HHsearch_hits
phage031a_D83T3	Cenote-Taker	CDS	42465	42713	+	phage031a_D83T3_64	Domain_of_unknown_function_(DUF5053)	protein_motif:PFAM:PF16476.5
phage031a_D83T3	Cenote-Taker	gene	42465	42713	+	phage031a_D83T3_64	Domain_of_unknown_function_(DUF5053)	protein_motif:PFAM:PF16476.5
phage031a_D83T3	Cenote-Taker	CDS	42844	44136	-	phage031a_D83T3_65	Integrase	protein_motif:PDB:1Z19_B
phage031a_D83T3	Cenote-Taker	gene	42844	44136	-	phage031a_D83T3_65	Integrase	protein_motif:PDB:1Z19_B
phage032a_KCOM2801	Cenote-Taker	CDS	93	362	-	phage032a_KCOM2801_1	hypothetical_protein	No_HHsearch_hits
phage032a_KCOM2801	Cenote-Taker	gene	93	362	-	phage032a_KCOM2801_1	hypothetical_protein	No_HHsearch_hits
phage032a_KCOM2801	Cenote-Taker	CDS	368	721	-	phage032a_KCOM2801_2	Helix-turn-helix_domain	protein_motif:PFAM:PF12844.7
phage032a_KCOM2801	Cenote-Taker	gene	368	721	-	phage032a_KCOM2801_2	Helix-turn-helix_domain	protein_motif:PFAM:PF12844.7
phage032a_KCOM2801	Cenote-Taker	CDS	796	1020	-	phage032a_KCOM2801_3	hypothetical_protein	No_HHsearch_hits
phage032a_KCOM2801	Cenote-Taker	gene	796	1020	-	phage032a_KCOM2801_3	hypothetical_protein	No_HHsearch_hits
phage032a_KCOM2801	Cenote-Taker	CDS	1097	1186	-	phage032a_KCOM2801_4	Yeast_phosphatidylinositol-4-OH_kinase_Pik1	protein_motif:PFAM:PF11522.8
phage032a_KCOM2801	Cenote-Taker	gene	1097	1186	-	phage032a_KCOM2801_4	Yeast_phosphatidylinositol-4-OH_kinase_Pik1	protein_motif:PFAM:PF11522.8
phage032a_KCOM2801	Cenote-Taker	CDS	1199	2356	-	phage032a_KCOM2801_5	hypothetical_protein	No_HHsearch_hits
phage032a_KCOM2801	Cenote-Taker	gene	1199	2356	-	phage032a_KCOM2801_5	hypothetical_protein	No_HHsearch_hits
phage032a_KCOM2801	Cenote-Taker	CDS	2526	2696	-	phage032a_KCOM2801_6	hypothetical_protein	No_HHsearch_hits
phage032a_KCOM2801	Cenote-Taker	gene	2526	2696	-	phage032a_KCOM2801_6	hypothetical_protein	No_HHsearch_hits
phage032a_KCOM2801	Cenote-Taker	CDS	2650	2922	-	phage032a_KCOM2801_7	hypothetical_protein	No_HHsearch_hits
phage032a_KCOM2801	Cenote-Taker	gene	2650	2922	-	phage032a_KCOM2801_7	hypothetical_protein	No_HHsearch_hits
phage032a_KCOM2801	Cenote-Taker	CDS	2909	3136	+	phage032a_KCOM2801_8	hypothetical_protein	No_HHsearch_hits
phage032a_KCOM2801	Cenote-Taker	gene	2909	3136	+	phage032a_KCOM2801_8	hypothetical_protein	No_HHsearch_hits
phage032a_KCOM2801	Cenote-Taker	CDS	3133	3423	+	phage032a_KCOM2801_9	hypothetical_protein	No_HHsearch_hits
phage032a_KCOM2801	Cenote-Taker	gene	3133	3423	+	phage032a_KCOM2801_9	hypothetical_protein	No_HHsearch_hits
phage032a_KCOM2801	Cenote-Taker	CDS	3420	3578	+	phage032a_KCOM2801_10	hypothetical_protein	No_HHsearch_hits
phage032a_KCOM2801	Cenote-Taker	gene	3420	3578	+	phage032a_KCOM2801_10	hypothetical_protein	No_HHsearch_hits
phage032a_KCOM2801	Cenote-Taker	CDS	3612	7646	+	phage032a_KCOM2801_11	DNA_primase	protein_motif:CDD:235551
phage032a_KCOM2801	Cenote-Taker	gene	3612	7646	+	phage032a_KCOM2801_11	DNA_primase	protein_motif:CDD:235551
phage032a_KCOM2801	Cenote-Taker	CDS	7649	8263	+	phage032a_KCOM2801_12	hypothetical_protein	No_HHsearch_hits
phage032a_KCOM2801	Cenote-Taker	gene	7649	8263	+	phage032a_KCOM2801_12	hypothetical_protein	No_HHsearch_hits
phage032a_KCOM2801	Cenote-Taker	CDS	8266	8571	+	phage032a_KCOM2801_13	zinc_finger,_acetyl_transferase,_DNA	protein_motif:PDB:1M36_A
phage032a_KCOM2801	Cenote-Taker	gene	8266	8571	+	phage032a_KCOM2801_13	zinc_finger,_acetyl_transferase,_DNA	protein_motif:PDB:1M36_A
phage032a_KCOM2801	Cenote-Taker	CDS	8580	9212	+	phage032a_KCOM2801_14	ASCH_Ef3133_like-1_homology_domain,_subfamily_similar_to_Enterococcus_faecalis_Ef3133	protein_motif:Scop:cd06553
phage032a_KCOM2801	Cenote-Taker	gene	8580	9212	+	phage032a_KCOM2801_14	ASCH_Ef3133_like-1_homology_domain,_subfamily_similar_to_Enterococcus_faecalis_Ef3133	protein_motif:Scop:cd06553
phage032a_KCOM2801	Cenote-Taker	CDS	9218	9487	+	phage032a_KCOM2801_15	Putative_C4-type_zinc_finger_protein_fold,_transcription_factor,_RNA	protein_motif:PDB:4IJJ_B
phage032a_KCOM2801	Cenote-Taker	gene	9218	9487	+	phage032a_KCOM2801_15	Putative_C4-type_zinc_finger_protein_fold,_transcription_factor,_RNA	protein_motif:PDB:4IJJ_B
phage032a_KCOM2801	Cenote-Taker	CDS	9549	9701	+	phage032a_KCOM2801_16	hypothetical_protein	No_HHsearch_hits
phage032a_KCOM2801	Cenote-Taker	gene	9549	9701	+	phage032a_KCOM2801_16	hypothetical_protein	No_HHsearch_hits
phage032a_KCOM2801	Cenote-Taker	CDS	9698	9790	+	phage032a_KCOM2801_17	hypothetical_protein	No_HHsearch_hits
phage032a_KCOM2801	Cenote-Taker	gene	9698	9790	+	phage032a_KCOM2801_17	hypothetical_protein	No_HHsearch_hits
phage032a_KCOM2801	Cenote-Taker	CDS	9833	10093	+	phage032a_KCOM2801_18	hypothetical_protein	No_HHsearch_hits
phage032a_KCOM2801	Cenote-Taker	gene	9833	10093	+	phage032a_KCOM2801_18	hypothetical_protein	No_HHsearch_hits
phage032a_KCOM2801	Cenote-Taker	CDS	10115	10585	+	phage032a_KCOM2801_19	hypothetical_protein	No_HHsearch_hits
phage032a_KCOM2801	Cenote-Taker	gene	10115	10585	+	phage032a_KCOM2801_19	hypothetical_protein	No_HHsearch_hits
phage032a_KCOM2801	Cenote-Taker	CDS	10639	11028	+	phage032a_KCOM2801_20	hypothetical_protein	No_HHsearch_hits
phage032a_KCOM2801	Cenote-Taker	gene	10639	11028	+	phage032a_KCOM2801_20	hypothetical_protein	No_HHsearch_hits
phage032a_KCOM2801	Cenote-Taker	CDS	11086	12036	+	phage032a_KCOM2801_21	S49_Sppa_N_C	protein_motif:CDD:132934
phage032a_KCOM2801	Cenote-Taker	gene	11086	12036	+	phage032a_KCOM2801_21	S49_Sppa_N_C	protein_motif:CDD:132934
phage032a_KCOM2801	Cenote-Taker	CDS	12040	14097	+	phage032a_KCOM2801_22	major_capsid_protein	protein_motif:PDB:2XD8_E
phage032a_KCOM2801	Cenote-Taker	gene	12040	14097	+	phage032a_KCOM2801_22	major_capsid_protein	protein_motif:PDB:2XD8_E
phage032a_KCOM2801	Cenote-Taker	CDS	14161	14820	+	phage032a_KCOM2801_23	hypothetical_protein	No_HHsearch_hits
phage032a_KCOM2801	Cenote-Taker	gene	14161	14820	+	phage032a_KCOM2801_23	hypothetical_protein	No_HHsearch_hits
phage032a_KCOM2801	Cenote-Taker	CDS	14822	15313	+	phage032a_KCOM2801_24	hypothetical_protein	No_HHsearch_hits
phage032a_KCOM2801	Cenote-Taker	gene	14822	15313	+	phage032a_KCOM2801_24	hypothetical_protein	No_HHsearch_hits
phage032a_KCOM2801	Cenote-Taker	CDS	15394	15780	+	phage032a_KCOM2801_25	hypothetical_protein	No_HHsearch_hits
phage032a_KCOM2801	Cenote-Taker	gene	15394	15780	+	phage032a_KCOM2801_25	hypothetical_protein	No_HHsearch_hits
phage032a_KCOM2801	Cenote-Taker	CDS	15758	17062	+	phage032a_KCOM2801_26	Adenine_specific_DNA_methyltransferase	protein_motif:PDB:5HFJ_C
phage032a_KCOM2801	Cenote-Taker	gene	15758	17062	+	phage032a_KCOM2801_26	Adenine_specific_DNA_methyltransferase	protein_motif:PDB:5HFJ_C
phage032a_KCOM2801	Cenote-Taker	CDS	17025	17348	+	phage032a_KCOM2801_27	hypothetical_protein	No_HHsearch_hits
phage032a_KCOM2801	Cenote-Taker	gene	17025	17348	+	phage032a_KCOM2801_27	hypothetical_protein	No_HHsearch_hits
phage032a_KCOM2801	Cenote-Taker	CDS	17345	17986	+	phage032a_KCOM2801_28	hypothetical_protein	No_HHsearch_hits
phage032a_KCOM2801	Cenote-Taker	gene	17345	17986	+	phage032a_KCOM2801_28	hypothetical_protein	No_HHsearch_hits
phage032a_KCOM2801	Cenote-Taker	CDS	17983	19752	+	phage032a_KCOM2801_29	Large_subunit_terminase_terminase,_VIRAL_PROTEIN	protein_motif:PDB:5OEA_B
phage032a_KCOM2801	Cenote-Taker	gene	17983	19752	+	phage032a_KCOM2801_29	Large_subunit_terminase_terminase,_VIRAL_PROTEIN	protein_motif:PDB:5OEA_B
phage032a_KCOM2801	Cenote-Taker	CDS	19850	19939	+	phage032a_KCOM2801_30	hypothetical_protein	No_HHsearch_hits
phage032a_KCOM2801	Cenote-Taker	gene	19850	19939	+	phage032a_KCOM2801_30	hypothetical_protein	No_HHsearch_hits
phage032a_KCOM2801	Cenote-Taker	CDS	20117	20317	+	phage032a_KCOM2801_31	Neuromedin_U	protein_motif:PFAM:PF02070.15
phage032a_KCOM2801	Cenote-Taker	gene	20117	20317	+	phage032a_KCOM2801_31	Neuromedin_U	protein_motif:PFAM:PF02070.15
phage032a_KCOM2801	Cenote-Taker	CDS	20308	21777	+	phage032a_KCOM2801_32	portal	protein_motif:PDB:4ZJN_A
phage032a_KCOM2801	Cenote-Taker	gene	20308	21777	+	phage032a_KCOM2801_32	portal	protein_motif:PDB:4ZJN_A
phage032a_KCOM2801	Cenote-Taker	CDS	21779	22663	+	phage032a_KCOM2801_33	hypothetical_protein	No_HHsearch_hits
phage032a_KCOM2801	Cenote-Taker	gene	21779	22663	+	phage032a_KCOM2801_33	hypothetical_protein	No_HHsearch_hits
phage032a_KCOM2801	Cenote-Taker	CDS	22660	23550	+	phage032a_KCOM2801_34	hypothetical_protein	No_HHsearch_hits
phage032a_KCOM2801	Cenote-Taker	gene	22660	23550	+	phage032a_KCOM2801_34	hypothetical_protein	No_HHsearch_hits
phage032a_KCOM2801	Cenote-Taker	CDS	23547	24293	+	phage032a_KCOM2801_35	Cytosine_specific_methyltransferase	protein_motif:PDB:3ME5_A
phage032a_KCOM2801	Cenote-Taker	gene	23547	24293	+	phage032a_KCOM2801_35	Cytosine_specific_methyltransferase	protein_motif:PDB:3ME5_A
phage032a_KCOM2801	Cenote-Taker	CDS	24283	24831	+	phage032a_KCOM2801_36	hypothetical_protein	No_HHsearch_hits
phage032a_KCOM2801	Cenote-Taker	gene	24283	24831	+	phage032a_KCOM2801_36	hypothetical_protein	No_HHsearch_hits
phage032a_KCOM2801	Cenote-Taker	CDS	24948	25439	+	phage032a_KCOM2801_37	Domain_of_unknown_function_(DUF4971)	protein_motif:PFAM:PF16341.5
phage032a_KCOM2801	Cenote-Taker	gene	24948	25439	+	phage032a_KCOM2801_37	Domain_of_unknown_function_(DUF4971)	protein_motif:PFAM:PF16341.5
phage032a_KCOM2801	Cenote-Taker	CDS	25494	25616	+	phage032a_KCOM2801_38	hypothetical_protein	No_HHsearch_hits
phage032a_KCOM2801	Cenote-Taker	gene	25494	25616	+	phage032a_KCOM2801_38	hypothetical_protein	No_HHsearch_hits
phage032a_KCOM2801	Cenote-Taker	CDS	25697	25990	+	phage032a_KCOM2801_39	hypothetical_protein	No_HHsearch_hits
phage032a_KCOM2801	Cenote-Taker	gene	25697	25990	+	phage032a_KCOM2801_39	hypothetical_protein	No_HHsearch_hits
phage032a_KCOM2801	Cenote-Taker	CDS	26005	26247	+	phage032a_KCOM2801_40	Domain_of_unknonw_function_from_B	protein_motif:PFAM:PF12990.7
phage032a_KCOM2801	Cenote-Taker	gene	26005	26247	+	phage032a_KCOM2801_40	Domain_of_unknonw_function_from_B	protein_motif:PFAM:PF12990.7
phage032a_KCOM2801	Cenote-Taker	CDS	26279	26713	+	phage032a_KCOM2801_41	hypothetical_protein	No_HHsearch_hits
phage032a_KCOM2801	Cenote-Taker	gene	26279	26713	+	phage032a_KCOM2801_41	hypothetical_protein	No_HHsearch_hits
phage032a_KCOM2801	Cenote-Taker	CDS	26716	29913	+	phage032a_KCOM2801_42	tail_tape_measure_protein	protein_motif:UniProtKB:R5ZRW7_9BACT
phage032a_KCOM2801	Cenote-Taker	gene	26716	29913	+	phage032a_KCOM2801_42	tail_tape_measure_protein	protein_motif:UniProtKB:R5ZRW7_9BACT
phage032a_KCOM2801	Cenote-Taker	CDS	29916	32090	+	phage032a_KCOM2801_43	hypothetical_protein	No_HHsearch_hits
phage032a_KCOM2801	Cenote-Taker	gene	29916	32090	+	phage032a_KCOM2801_43	hypothetical_protein	No_HHsearch_hits
phage032a_KCOM2801	Cenote-Taker	CDS	32147	34225	+	phage032a_KCOM2801_44	hypothetical_protein	No_HHsearch_hits
phage032a_KCOM2801	Cenote-Taker	gene	32147	34225	+	phage032a_KCOM2801_44	hypothetical_protein	No_HHsearch_hits
phage032a_KCOM2801	Cenote-Taker	CDS	34222	35754	+	phage032a_KCOM2801_45	hypothetical_protein	No_HHsearch_hits
phage032a_KCOM2801	Cenote-Taker	gene	34222	35754	+	phage032a_KCOM2801_45	hypothetical_protein	No_HHsearch_hits
phage032a_KCOM2801	Cenote-Taker	CDS	35758	36780	+	phage032a_KCOM2801_46	hypothetical_protein	No_HHsearch_hits
phage032a_KCOM2801	Cenote-Taker	gene	35758	36780	+	phage032a_KCOM2801_46	hypothetical_protein	No_HHsearch_hits
phage032a_KCOM2801	Cenote-Taker	CDS	36797	37081	+	phage032a_KCOM2801_47	Family_of_unknown_function_(DUF5411)	protein_motif:PFAM:PF17424.2
phage032a_KCOM2801	Cenote-Taker	gene	36797	37081	+	phage032a_KCOM2801_47	Family_of_unknown_function_(DUF5411)	protein_motif:PFAM:PF17424.2
phage032a_KCOM2801	Cenote-Taker	CDS	37078	37749	+	phage032a_KCOM2801_48	Cell_wall_hydrolase_autolysin	protein_motif:PDB:5EMI_A
phage032a_KCOM2801	Cenote-Taker	gene	37078	37749	+	phage032a_KCOM2801_48	Cell_wall_hydrolase_autolysin	protein_motif:PDB:5EMI_A
phage032a_KCOM2801	Cenote-Taker	CDS	37772	38095	+	phage032a_KCOM2801_49	hypothetical_protein	No_HHsearch_hits
phage032a_KCOM2801	Cenote-Taker	gene	37772	38095	+	phage032a_KCOM2801_49	hypothetical_protein	No_HHsearch_hits
phage032a_KCOM2801	Cenote-Taker	CDS	38171	38476	-	phage032a_KCOM2801_50	Cro/C1-type_HTH_DNA-binding_domain	protein_motif:CDD:404345
phage032a_KCOM2801	Cenote-Taker	gene	38171	38476	-	phage032a_KCOM2801_50	Cro/C1-type_HTH_DNA-binding_domain	protein_motif:CDD:404345
phage032a_KCOM2801	Cenote-Taker	CDS	38493	38633	-	phage032a_KCOM2801_51	hypothetical_protein	No_HHsearch_hits
phage032a_KCOM2801	Cenote-Taker	gene	38493	38633	-	phage032a_KCOM2801_51	hypothetical_protein	No_HHsearch_hits
phage032a_KCOM2801	Cenote-Taker	CDS	38655	38813	+	phage032a_KCOM2801_52	hypothetical_protein	No_HHsearch_hits
phage032a_KCOM2801	Cenote-Taker	gene	38655	38813	+	phage032a_KCOM2801_52	hypothetical_protein	No_HHsearch_hits
phage032a_KCOM2801	Cenote-Taker	CDS	38860	39078	+	phage032a_KCOM2801_53	hypothetical_protein	No_HHsearch_hits
phage032a_KCOM2801	Cenote-Taker	gene	38860	39078	+	phage032a_KCOM2801_53	hypothetical_protein	No_HHsearch_hits
phage032a_KCOM2801	Cenote-Taker	CDS	39095	39988	+	phage032a_KCOM2801_54	Integrase	protein_motif:PDB:5C6K_B
phage032a_KCOM2801	Cenote-Taker	gene	39095	39988	+	phage032a_KCOM2801_54	Integrase	protein_motif:PDB:5C6K_B
phage032a_KCOM2801	Cenote-Taker	CDS	40077	40208	+	phage032a_KCOM2801_55	hypothetical_protein	No_HHsearch_hits
phage032a_KCOM2801	Cenote-Taker	gene	40077	40208	+	phage032a_KCOM2801_55	hypothetical_protein	No_HHsearch_hits
phage032a_KCOM2801	Cenote-Taker	CDS	40256	40504	+	phage032a_KCOM2801_56	Domain_of_unknown_function_(DUF5053)	protein_motif:PFAM:PF16476.5
phage032a_KCOM2801	Cenote-Taker	gene	40256	40504	+	phage032a_KCOM2801_56	Domain_of_unknown_function_(DUF5053)	protein_motif:PFAM:PF16476.5
phage032a_KCOM2801	Cenote-Taker	CDS	40634	41794	-	phage032a_KCOM2801_57	Integrase	protein_motif:PDB:1Z19_B
phage032a_KCOM2801	Cenote-Taker	gene	40634	41794	-	phage032a_KCOM2801_57	Integrase	protein_motif:PDB:1Z19_B
phage032a_KCOM2801	Cenote-Taker	CDS	41801	41938	-	phage032a_KCOM2801_58	hypothetical_protein	No_HHsearch_hits
phage032a_KCOM2801	Cenote-Taker	gene	41801	41938	-	phage032a_KCOM2801_58	hypothetical_protein	No_HHsearch_hits
phage033a_KCOM2799	Cenote-Taker	CDS	93	332	-	phage033a_KCOM2799_1	hypothetical_protein	No_HHsearch_hits
phage033a_KCOM2799	Cenote-Taker	gene	93	332	-	phage033a_KCOM2799_1	hypothetical_protein	No_HHsearch_hits
phage033a_KCOM2799	Cenote-Taker	CDS	343	696	-	phage033a_KCOM2799_2	HTH_XRE	protein_motif:CDD:238045
phage033a_KCOM2799	Cenote-Taker	gene	343	696	-	phage033a_KCOM2799_2	HTH_XRE	protein_motif:CDD:238045
phage033a_KCOM2799	Cenote-Taker	CDS	714	1049	+	phage033a_KCOM2799_3	transcription_factor,_DNA_BINDING_PROTEIN.4A_	protein_motif:PDB:7DOB_A
phage033a_KCOM2799	Cenote-Taker	gene	714	1049	+	phage033a_KCOM2799_3	transcription_factor,_DNA_BINDING_PROTEIN.4A_	protein_motif:PDB:7DOB_A
phage033a_KCOM2799	Cenote-Taker	CDS	1087	1302	+	phage033a_KCOM2799_4	hypothetical_protein	No_HHsearch_hits
phage033a_KCOM2799	Cenote-Taker	gene	1087	1302	+	phage033a_KCOM2799_4	hypothetical_protein	No_HHsearch_hits
phage033a_KCOM2799	Cenote-Taker	CDS	1290	1571	+	phage033a_KCOM2799_5	hypothetical_protein	No_HHsearch_hits
phage033a_KCOM2799	Cenote-Taker	gene	1290	1571	+	phage033a_KCOM2799_5	hypothetical_protein	No_HHsearch_hits
phage033a_KCOM2799	Cenote-Taker	CDS	1561	1740	+	phage033a_KCOM2799_6	hypothetical_protein	No_HHsearch_hits
phage033a_KCOM2799	Cenote-Taker	gene	1561	1740	+	phage033a_KCOM2799_6	hypothetical_protein	No_HHsearch_hits
phage033a_KCOM2799	Cenote-Taker	CDS	1737	1952	+	phage033a_KCOM2799_7	hypothetical_protein	No_HHsearch_hits
phage033a_KCOM2799	Cenote-Taker	gene	1737	1952	+	phage033a_KCOM2799_7	hypothetical_protein	No_HHsearch_hits
phage033a_KCOM2799	Cenote-Taker	CDS	2034	2333	+	phage033a_KCOM2799_8	hypothetical_protein	No_HHsearch_hits
phage033a_KCOM2799	Cenote-Taker	gene	2034	2333	+	phage033a_KCOM2799_8	hypothetical_protein	No_HHsearch_hits
phage033a_KCOM2799	Cenote-Taker	CDS	2305	2577	+	phage033a_KCOM2799_9	hypothetical_protein	No_HHsearch_hits
phage033a_KCOM2799	Cenote-Taker	gene	2305	2577	+	phage033a_KCOM2799_9	hypothetical_protein	No_HHsearch_hits
phage033a_KCOM2799	Cenote-Taker	CDS	2642	2827	+	phage033a_KCOM2799_10	hypothetical_protein	No_HHsearch_hits
phage033a_KCOM2799	Cenote-Taker	gene	2642	2827	+	phage033a_KCOM2799_10	hypothetical_protein	No_HHsearch_hits
phage033a_KCOM2799	Cenote-Taker	CDS	2864	2959	+	phage033a_KCOM2799_11	hypothetical_protein	No_HHsearch_hits
phage033a_KCOM2799	Cenote-Taker	gene	2864	2959	+	phage033a_KCOM2799_11	hypothetical_protein	No_HHsearch_hits
phage033a_KCOM2799	Cenote-Taker	CDS	3146	3700	+	phage033a_KCOM2799_12	hypothetical_protein	No_HHsearch_hits
phage033a_KCOM2799	Cenote-Taker	gene	3146	3700	+	phage033a_KCOM2799_12	hypothetical_protein	No_HHsearch_hits
phage033a_KCOM2799	Cenote-Taker	CDS	3697	3984	+	phage033a_KCOM2799_13	hypothetical_protein	No_HHsearch_hits
phage033a_KCOM2799	Cenote-Taker	gene	3697	3984	+	phage033a_KCOM2799_13	hypothetical_protein	No_HHsearch_hits
phage033a_KCOM2799	Cenote-Taker	CDS	3981	4139	+	phage033a_KCOM2799_14	hypothetical_protein	No_HHsearch_hits
phage033a_KCOM2799	Cenote-Taker	gene	3981	4139	+	phage033a_KCOM2799_14	hypothetical_protein	No_HHsearch_hits
phage033a_KCOM2799	Cenote-Taker	CDS	4171	8208	+	phage033a_KCOM2799_15	DNA_primase	protein_motif:CDD:235551
phage033a_KCOM2799	Cenote-Taker	gene	4171	8208	+	phage033a_KCOM2799_15	DNA_primase	protein_motif:CDD:235551
phage033a_KCOM2799	Cenote-Taker	CDS	8211	8825	+	phage033a_KCOM2799_16	hypothetical_protein	No_HHsearch_hits
phage033a_KCOM2799	Cenote-Taker	gene	8211	8825	+	phage033a_KCOM2799_16	hypothetical_protein	No_HHsearch_hits
phage033a_KCOM2799	Cenote-Taker	CDS	8833	9306	+	phage033a_KCOM2799_17	Methyltransferase_domain	protein_motif:CDD:400514
phage033a_KCOM2799	Cenote-Taker	gene	8833	9306	+	phage033a_KCOM2799_17	Methyltransferase_domain	protein_motif:CDD:400514
phage033a_KCOM2799	Cenote-Taker	CDS	9339	10820	+	phage033a_KCOM2799_18	DNA_CYTOSINE_METHYLTRANSFERASE_DNMT2	protein_motif:PDB:1G55_A
phage033a_KCOM2799	Cenote-Taker	gene	9339	10820	+	phage033a_KCOM2799_18	DNA_CYTOSINE_METHYLTRANSFERASE_DNMT2	protein_motif:PDB:1G55_A
phage033a_KCOM2799	Cenote-Taker	CDS	10848	11342	+	phage033a_KCOM2799_19	hypothetical_protein	No_HHsearch_hits
phage033a_KCOM2799	Cenote-Taker	gene	10848	11342	+	phage033a_KCOM2799_19	hypothetical_protein	No_HHsearch_hits
phage033a_KCOM2799	Cenote-Taker	CDS	11388	11498	+	phage033a_KCOM2799_20	hypothetical_protein	No_HHsearch_hits
phage033a_KCOM2799	Cenote-Taker	gene	11388	11498	+	phage033a_KCOM2799_20	hypothetical_protein	No_HHsearch_hits
phage033a_KCOM2799	Cenote-Taker	CDS	11485	11604	+	phage033a_KCOM2799_21	hypothetical_protein	No_HHsearch_hits
phage033a_KCOM2799	Cenote-Taker	gene	11485	11604	+	phage033a_KCOM2799_21	hypothetical_protein	No_HHsearch_hits
phage033a_KCOM2799	Cenote-Taker	CDS	11706	11855	+	phage033a_KCOM2799_22	hypothetical_protein	No_HHsearch_hits
phage033a_KCOM2799	Cenote-Taker	gene	11706	11855	+	phage033a_KCOM2799_22	hypothetical_protein	No_HHsearch_hits
phage033a_KCOM2799	Cenote-Taker	CDS	11846	12472	+	phage033a_KCOM2799_23	hypothetical_protein	No_HHsearch_hits
phage033a_KCOM2799	Cenote-Taker	gene	11846	12472	+	phage033a_KCOM2799_23	hypothetical_protein	No_HHsearch_hits
phage033a_KCOM2799	Cenote-Taker	CDS	12496	12885	+	phage033a_KCOM2799_24	hypothetical_protein	No_HHsearch_hits
phage033a_KCOM2799	Cenote-Taker	gene	12496	12885	+	phage033a_KCOM2799_24	hypothetical_protein	No_HHsearch_hits
phage033a_KCOM2799	Cenote-Taker	CDS	12943	13650	+	phage033a_KCOM2799_25	S49_Sppa_N_C	protein_motif:CDD:132934
phage033a_KCOM2799	Cenote-Taker	gene	12943	13650	+	phage033a_KCOM2799_25	S49_Sppa_N_C	protein_motif:CDD:132934
phage033a_KCOM2799	Cenote-Taker	CDS	13647	13892	+	phage033a_KCOM2799_26	S49_Sppa_N_C	protein_motif:CDD:132934
phage033a_KCOM2799	Cenote-Taker	gene	13647	13892	+	phage033a_KCOM2799_26	S49_Sppa_N_C	protein_motif:CDD:132934
phage033a_KCOM2799	Cenote-Taker	CDS	13896	15398	+	phage033a_KCOM2799_27	major_capsid_protein	protein_motif:PDB:2XD8_E
phage033a_KCOM2799	Cenote-Taker	gene	13896	15398	+	phage033a_KCOM2799_27	major_capsid_protein	protein_motif:PDB:2XD8_E
phage033a_KCOM2799	Cenote-Taker	CDS	15362	15526	+	phage033a_KCOM2799_28	hypothetical_protein	No_HHsearch_hits
phage033a_KCOM2799	Cenote-Taker	gene	15362	15526	+	phage033a_KCOM2799_28	hypothetical_protein	No_HHsearch_hits
phage033a_KCOM2799	Cenote-Taker	CDS	15523	15744	+	phage033a_KCOM2799_29	hypothetical_protein	No_HHsearch_hits
phage033a_KCOM2799	Cenote-Taker	gene	15523	15744	+	phage033a_KCOM2799_29	hypothetical_protein	No_HHsearch_hits
phage033a_KCOM2799	Cenote-Taker	CDS	15744	16004	+	phage033a_KCOM2799_30	hypothetical_protein	No_HHsearch_hits
phage033a_KCOM2799	Cenote-Taker	gene	15744	16004	+	phage033a_KCOM2799_30	hypothetical_protein	No_HHsearch_hits
phage033a_KCOM2799	Cenote-Taker	CDS	16043	16273	+	phage033a_KCOM2799_31	hypothetical_protein	No_HHsearch_hits
phage033a_KCOM2799	Cenote-Taker	gene	16043	16273	+	phage033a_KCOM2799_31	hypothetical_protein	No_HHsearch_hits
phage033a_KCOM2799	Cenote-Taker	CDS	16270	16440	+	phage033a_KCOM2799_32	hypothetical_protein	No_HHsearch_hits
phage033a_KCOM2799	Cenote-Taker	gene	16270	16440	+	phage033a_KCOM2799_32	hypothetical_protein	No_HHsearch_hits
phage033a_KCOM2799	Cenote-Taker	CDS	16501	16635	+	phage033a_KCOM2799_33	hypothetical_protein	No_HHsearch_hits
phage033a_KCOM2799	Cenote-Taker	gene	16501	16635	+	phage033a_KCOM2799_33	hypothetical_protein	No_HHsearch_hits
phage033a_KCOM2799	Cenote-Taker	CDS	16632	17531	+	phage033a_KCOM2799_34	hypothetical_protein	No_HHsearch_hits
phage033a_KCOM2799	Cenote-Taker	gene	16632	17531	+	phage033a_KCOM2799_34	hypothetical_protein	No_HHsearch_hits
phage033a_KCOM2799	Cenote-Taker	CDS	17531	17806	+	phage033a_KCOM2799_35	hypothetical_protein	No_HHsearch_hits
phage033a_KCOM2799	Cenote-Taker	gene	17531	17806	+	phage033a_KCOM2799_35	hypothetical_protein	No_HHsearch_hits
phage033a_KCOM2799	Cenote-Taker	CDS	17861	18079	+	phage033a_KCOM2799_36	hypothetical_protein	No_HHsearch_hits
phage033a_KCOM2799	Cenote-Taker	gene	17861	18079	+	phage033a_KCOM2799_36	hypothetical_protein	No_HHsearch_hits
phage033a_KCOM2799	Cenote-Taker	CDS	18150	18356	+	phage033a_KCOM2799_37	HicA_toxin_of_bacterial_toxin-antitoxin,	protein_motif:CDD:400330
phage033a_KCOM2799	Cenote-Taker	gene	18150	18356	+	phage033a_KCOM2799_37	HicA_toxin_of_bacterial_toxin-antitoxin,	protein_motif:CDD:400330
phage033a_KCOM2799	Cenote-Taker	CDS	18410	18499	+	phage033a_KCOM2799_38	hypothetical_protein	No_HHsearch_hits
phage033a_KCOM2799	Cenote-Taker	gene	18410	18499	+	phage033a_KCOM2799_38	hypothetical_protein	No_HHsearch_hits
phage033a_KCOM2799	Cenote-Taker	CDS	18562	18822	+	phage033a_KCOM2799_39	Bacterial_regulatory_proteins,_lacI_family	protein_motif:PFAM:PF00356.21
phage033a_KCOM2799	Cenote-Taker	gene	18562	18822	+	phage033a_KCOM2799_39	Bacterial_regulatory_proteins,_lacI_family	protein_motif:PFAM:PF00356.21
phage033a_KCOM2799	Cenote-Taker	CDS	18960	19298	+	phage033a_KCOM2799_40	hypothetical_protein	No_HHsearch_hits
phage033a_KCOM2799	Cenote-Taker	gene	18960	19298	+	phage033a_KCOM2799_40	hypothetical_protein	No_HHsearch_hits
phage033a_KCOM2799	Cenote-Taker	CDS	19306	20184	+	phage033a_KCOM2799_41	Periplasmic_serine_proteases_(ClpP_class)_	protein_motif:CDD:223689
phage033a_KCOM2799	Cenote-Taker	gene	19306	20184	+	phage033a_KCOM2799_41	Periplasmic_serine_proteases_(ClpP_class)_	protein_motif:CDD:223689
phage033a_KCOM2799	Cenote-Taker	CDS	20185	20382	+	phage033a_KCOM2799_42	hypothetical_protein	No_HHsearch_hits
phage033a_KCOM2799	Cenote-Taker	gene	20185	20382	+	phage033a_KCOM2799_42	hypothetical_protein	No_HHsearch_hits
phage033a_KCOM2799	Cenote-Taker	CDS	20500	20742	+	phage033a_KCOM2799_43	hypothetical_protein	No_HHsearch_hits
phage033a_KCOM2799	Cenote-Taker	gene	20500	20742	+	phage033a_KCOM2799_43	hypothetical_protein	No_HHsearch_hits
phage033a_KCOM2799	Cenote-Taker	CDS	20754	21008	+	phage033a_KCOM2799_44	hypothetical_protein	No_HHsearch_hits
phage033a_KCOM2799	Cenote-Taker	gene	20754	21008	+	phage033a_KCOM2799_44	hypothetical_protein	No_HHsearch_hits
phage033a_KCOM2799	Cenote-Taker	CDS	21001	21261	+	phage033a_KCOM2799_45	Domain_of_unknonw_function_from_B	protein_motif:PFAM:PF12990.7
phage033a_KCOM2799	Cenote-Taker	gene	21001	21261	+	phage033a_KCOM2799_45	Domain_of_unknonw_function_from_B	protein_motif:PFAM:PF12990.7
phage033a_KCOM2799	Cenote-Taker	CDS	21277	21663	+	phage033a_KCOM2799_46	hypothetical_protein	No_HHsearch_hits
phage033a_KCOM2799	Cenote-Taker	gene	21277	21663	+	phage033a_KCOM2799_46	hypothetical_protein	No_HHsearch_hits
phage033a_KCOM2799	Cenote-Taker	CDS	21675	22007	+	phage033a_KCOM2799_47	hypothetical_protein	No_HHsearch_hits
phage033a_KCOM2799	Cenote-Taker	gene	21675	22007	+	phage033a_KCOM2799_47	hypothetical_protein	No_HHsearch_hits
phage033a_KCOM2799	Cenote-Taker	CDS	22052	22144	+	phage033a_KCOM2799_48	hypothetical_protein	No_HHsearch_hits
phage033a_KCOM2799	Cenote-Taker	gene	22052	22144	+	phage033a_KCOM2799_48	hypothetical_protein	No_HHsearch_hits
phage033a_KCOM2799	Cenote-Taker	CDS	22122	26012	+	phage033a_KCOM2799_49	tail_tape_measure_protein	protein_motif:UniProtKB:R5ZRW7_9BACT
phage033a_KCOM2799	Cenote-Taker	gene	22122	26012	+	phage033a_KCOM2799_49	tail_tape_measure_protein	protein_motif:UniProtKB:R5ZRW7_9BACT
phage033a_KCOM2799	Cenote-Taker	CDS	26012	28105	+	phage033a_KCOM2799_50	hypothetical_protein	No_HHsearch_hits
phage033a_KCOM2799	Cenote-Taker	gene	26012	28105	+	phage033a_KCOM2799_50	hypothetical_protein	No_HHsearch_hits
phage033a_KCOM2799	Cenote-Taker	CDS	28264	28524	+	phage033a_KCOM2799_51	hypothetical_protein	No_HHsearch_hits
phage033a_KCOM2799	Cenote-Taker	gene	28264	28524	+	phage033a_KCOM2799_51	hypothetical_protein	No_HHsearch_hits
phage033a_KCOM2799	Cenote-Taker	CDS	28521	30323	+	phage033a_KCOM2799_52	hypothetical_protein	No_HHsearch_hits
phage033a_KCOM2799	Cenote-Taker	gene	28521	30323	+	phage033a_KCOM2799_52	hypothetical_protein	No_HHsearch_hits
phage033a_KCOM2799	Cenote-Taker	CDS	30320	31924	+	phage033a_KCOM2799_53	hypothetical_protein	No_HHsearch_hits
phage033a_KCOM2799	Cenote-Taker	gene	30320	31924	+	phage033a_KCOM2799_53	hypothetical_protein	No_HHsearch_hits
phage033a_KCOM2799	Cenote-Taker	CDS	31924	32868	+	phage033a_KCOM2799_54	hypothetical_protein	No_HHsearch_hits
phage033a_KCOM2799	Cenote-Taker	gene	31924	32868	+	phage033a_KCOM2799_54	hypothetical_protein	No_HHsearch_hits
phage033a_KCOM2799	Cenote-Taker	CDS	32951	33253	+	phage033a_KCOM2799_55	Family_of_unknown_function_(DUF5411)	protein_motif:PFAM:PF17424.2
phage033a_KCOM2799	Cenote-Taker	gene	32951	33253	+	phage033a_KCOM2799_55	Family_of_unknown_function_(DUF5411)	protein_motif:PFAM:PF17424.2
phage033a_KCOM2799	Cenote-Taker	CDS	33198	33908	+	phage033a_KCOM2799_56	Cell_wall_hydrolase_autolysin	protein_motif:PDB:5EMI_A
phage033a_KCOM2799	Cenote-Taker	gene	33198	33908	+	phage033a_KCOM2799_56	Cell_wall_hydrolase_autolysin	protein_motif:PDB:5EMI_A
phage033a_KCOM2799	Cenote-Taker	CDS	33931	34260	+	phage033a_KCOM2799_57	hypothetical_protein	No_HHsearch_hits
phage033a_KCOM2799	Cenote-Taker	gene	33931	34260	+	phage033a_KCOM2799_57	hypothetical_protein	No_HHsearch_hits
phage033a_KCOM2799	Cenote-Taker	CDS	34336	34641	-	phage033a_KCOM2799_58	Cro/C1-type_HTH_DNA-binding_domain	protein_motif:CDD:404345
phage033a_KCOM2799	Cenote-Taker	gene	34336	34641	-	phage033a_KCOM2799_58	Cro/C1-type_HTH_DNA-binding_domain	protein_motif:CDD:404345
phage033a_KCOM2799	Cenote-Taker	CDS	34658	34798	-	phage033a_KCOM2799_59	hypothetical_protein	No_HHsearch_hits
phage033a_KCOM2799	Cenote-Taker	gene	34658	34798	-	phage033a_KCOM2799_59	hypothetical_protein	No_HHsearch_hits
phage033a_KCOM2799	Cenote-Taker	CDS	34820	35317	+	phage033a_KCOM2799_60	hypothetical_protein	No_HHsearch_hits
phage033a_KCOM2799	Cenote-Taker	gene	34820	35317	+	phage033a_KCOM2799_60	hypothetical_protein	No_HHsearch_hits
phage033a_KCOM2799	Cenote-Taker	CDS	35363	35581	+	phage033a_KCOM2799_61	hypothetical_protein	No_HHsearch_hits
phage033a_KCOM2799	Cenote-Taker	gene	35363	35581	+	phage033a_KCOM2799_61	hypothetical_protein	No_HHsearch_hits
phage033a_KCOM2799	Cenote-Taker	CDS	35596	35994	+	phage033a_KCOM2799_62	hypothetical_protein	No_HHsearch_hits
phage033a_KCOM2799	Cenote-Taker	gene	35596	35994	+	phage033a_KCOM2799_62	hypothetical_protein	No_HHsearch_hits
phage033a_KCOM2799	Cenote-Taker	CDS	36084	36899	+	phage033a_KCOM2799_63	Integrase	protein_motif:PDB:5C6K_B
phage033a_KCOM2799	Cenote-Taker	gene	36084	36899	+	phage033a_KCOM2799_63	Integrase	protein_motif:PDB:5C6K_B
phage033a_KCOM2799	Cenote-Taker	CDS	36862	37119	+	phage033a_KCOM2799_64	hypothetical_protein	No_HHsearch_hits
phage033a_KCOM2799	Cenote-Taker	gene	36862	37119	+	phage033a_KCOM2799_64	hypothetical_protein	No_HHsearch_hits
phage033a_KCOM2799	Cenote-Taker	CDS	37168	37416	+	phage033a_KCOM2799_65	Domain_of_unknown_function_(DUF5053)	protein_motif:PFAM:PF16476.5
phage033a_KCOM2799	Cenote-Taker	gene	37168	37416	+	phage033a_KCOM2799_65	Domain_of_unknown_function_(DUF5053)	protein_motif:PFAM:PF16476.5
phage033a_KCOM2799	Cenote-Taker	CDS	37413	37547	-	phage033a_KCOM2799_66	hypothetical_protein	No_HHsearch_hits
phage033a_KCOM2799	Cenote-Taker	gene	37413	37547	-	phage033a_KCOM2799_66	hypothetical_protein	No_HHsearch_hits
phage033a_KCOM2799	Cenote-Taker	CDS	37547	38707	-	phage033a_KCOM2799_67	Integrase	protein_motif:PDB:1Z19_B
phage033a_KCOM2799	Cenote-Taker	gene	37547	38707	-	phage033a_KCOM2799_67	Integrase	protein_motif:PDB:1Z19_B
phage033a_KCOM2799	Cenote-Taker	CDS	38714	38851	-	phage033a_KCOM2799_68	hypothetical_protein	No_HHsearch_hits
phage033a_KCOM2799	Cenote-Taker	gene	38714	38851	-	phage033a_KCOM2799_68	hypothetical_protein	No_HHsearch_hits
						phage033a_KCOM2799_68;gene_name=hypothetical_protein;gene_inference=No_HHsearch_hits

### Sheet: BAKTA.REPS
protID	mmseqID [prefix mmseq.010239.22272]	Length	Product	EC	GO	COG	RefSeq	UniParc	UniRef
phage010a_HG1691old_1	x114	35	hypothetical protein	.	.	.	.	.	.
phage011a_WW2952_17	x122	138	DUF4494 domain-containing protein	.	.	.	WP_097548000.1	UPI000BE72CE9	UniRef100_UPI000BE72CE9,UniRef50_UPI000BE72CE9,UniRef90_UPI000BE72CE9
phage016a_WW2866_18	x171	52	hypothetical protein	.	.	.	.	.	.
phage017a_JCVISC001_10	x200	239	hypothetical protein	.	.	.	.	.	UniRef50_T2NEZ6,UniRef90_T2NEZ6
phage024a_F0570_18	x326	51	hypothetical protein	.	.	.	.	.	.
phage025a_SJD11_9	x361	51	hypothetical protein	.	.	.	.	.	.
phage027a_F0568_42	x403	293	Serine dehydrogenase proteinase	.	.	.	WP_021662580.1	UPI0003AD6F36	UniRef100_UPI0003AD6F36,UniRef50_A0A3E5A829,UniRef90_UPI0003AD6F36
phage005a_ATCC49417_18	x038	246	hypothetical protein	.	.	.	.	.	UniRef50_W4PEK7,UniRef90_UPI00097AC807
phage012a_381OKJP_3	x141	107	hypothetical protein	.	.	.	.	.	UniRef50_UPI001C54DA59,UniRef90_UPI001C54DA59
phage016a_WW2866_19	x172	210	hypothetical protein	.	.	.	WP_097616028.1	UPI000BE7361B	UniRef100_UPI000BE7361B,UniRef50_T2N9R8,UniRef90_T2N9R8
phage017a_JCVISC001_43	x210	122	hypothetical protein	.	.	.	.	.	.
phage018a_AFR5B1_6	x240	39	hypothetical protein	.	.	.	.	.	.
phage024a_F0570_19	x327	31	hypothetical protein	.	.	.	.	.	.
phage025a_SJD11_10	x350	138	hypothetical protein	.	.	.	.	.	UniRef50_T2NA01,UniRef90_UPI0011806676
phage027a_F0568_43	x404	40	hypothetical protein	.	.	.	.	.	.
phage021a_SJD5_38	x276	79	hypothetical protein	.	.	.	WP_023847649.1	UPI0003D1BB0B	UniRef100_A0A212FX28,UniRef50_T2ND90,UniRef90_A0A212FX28
phage022a_WW2931_39	x294	47	hypothetical protein	.	.	.	.	.	.
phage023a_KCOM2797_38	x308	40	hypothetical protein	.	.	.	.	UPI0003ACFE52	UniRef100_A0A0E2M282,UniRef50_A0A0E2M282,UniRef90_A0A0E2M282
phage024a_F0570_2	x328	140	HTH cro/C1-type domain-containing protein	.	.	.	.	UPI0003AD3F09	UniRef100_A0A0E2M251,UniRef50_A0A0E2M251,UniRef90_A0A0E2M251
phage024a_F0570_34	x331	294	hypothetical protein	.	.	.	WP_021664953.1	UPI0003AD551A	UniRef100_A0A0E2LM41,UniRef50_A0A0E2LM41,UniRef90_A0A0E2LM41
phage024a_F0570_66	x343	82	DUF5053 domain-containing protein	.	.	.	WP_021662561.1	UPI0003AD6F60	UniRef100_A0A0E2LMU3,UniRef50_L1MBJ2,UniRef90_A0A0E2LMU3
phage025a_SJD11_57	x358	46	hypothetical protein	.	.	.	.	.	.
phage026a_KCOM2802_24	x366	316	S49 family peptidase	.	.	.	WP_099777404.1	UPI000C18BEA6	UniRef100_UPI000C18BEA6,UniRef50_A0A212FX34,UniRef90_UPI000C18BEA6
phage026a_KCOM2802_56	x387	72	hypothetical protein	.	.	.	WP_157766522.1	UPI0012FD452D	UniRef100_UPI0012FD452D,UniRef50_UPI0011817385,UniRef90_UPI0011817385
phage027a_F0568_26	x395	670	hypothetical protein	.	.	.	WP_021662595.1	UPI0003AD1E52	UniRef100_UPI0003AD1E52,UniRef50_A0A0E2LM32,UniRef90_A0A0E2LM32
phage028a_KCOM2799_25	x414	39	hypothetical protein	.	.	.	.	.	.
phage029a_Kyudai3_45	x426	686	hypothetical protein	.	.	.	WP_234240157.1	UPI001F20FC56	UniRef100_UPI001F20FC56,UniRef50_T2N9Z8,UniRef90_A0A0E2LLZ8
phage030a_KCOM2803_17	x434	30	hypothetical protein	.	.	.	.	.	.
phage033a_KCOM2799_23	x465	208	hypothetical protein	.	.	.	WP_232517541.1	UPI001E4F78F0	UniRef100_UPI001E4F78F0,UniRef50_UPI001E4F78F0,UniRef90_UPI001E4F78F0
phage033a_KCOM2799_55	x474	100	hypothetical protein	.	.	.	WP_198404142.1	UPI0018E07578	UniRef100_UPI0018E07578,UniRef50_A0A0E2LMI5,UniRef90_A0A212FX44
phage001a_WW5019_36	x005	1357	hypothetical protein	.	.	.	WP_021679480.1	UPI0003AD7128	UniRef100_UPI0003AD7128,UniRef50_UPI0003AD7128,UniRef90_UPI0003AD7128
phage002a_W4087_24	x010	233	hypothetical protein	.	.	.	WP_021679487.1	UPI0003ACE7AE	UniRef100_UPI0003ACE7AE,UniRef50_A0A1Y3WPB7,UniRef90_UPI0003ACE7AE
phage003a_WW2952_12	x016	31	hypothetical protein	.	.	.	.	.	.
phage005a_ATCC49417_2	x040	422	site-specific integrase	.	.	.	WP_021676742.1	UPI0003AD5574	UniRef100_UPI0003AD5574,UniRef50_A0A6F9ZNN3,UniRef90_UPI0003AD5574
phage005a_ATCC49417_66	x062	980	phage tail protein	.	.	.	WP_077083575.1	UPI00097B009B	UniRef100_UPI00097B009B,UniRef50_UPI00097B009B,UniRef90_UPI00097B009B
phage005b_ATCC49417_27	x070	89	hypothetical protein	.	.	.	.	.	.
phage005b_ATCC49417_59	x076	169	hypothetical protein	.	.	.	WP_021676754.1	UPI0003AD40BB	UniRef100_UPI0003AD40BB,UniRef50_W4PFP5,UniRef90_UPI0003AD40BB
phage006a_EM3_51	x089	157	formyl transferase	.	.	.	WP_234234034.1	UPI001F180F55	UniRef100_UPI001F180F55,UniRef50_I9TFY3,UniRef90_UPI000BE72F34
phage008a_KCOM2797_15	x102	92	hypothetical protein	.	.	.	.	.	.
phage008a_KCOM2797_47	x107	377	ABC transporter ATP-binding protein	.	.	.	WP_088442788.1	UPI000B4D4ED7	UniRef100_UPI000B4D4ED7,UniRef50_A0A484TBL7,UniRef90_UPI000B4D4ED7
phage011a_WW2952_2	x123	236	S24 family peptidase	.	.	.	WP_088442716.1	UPI000B4C7438	UniRef100_UPI000B4C7438,UniRef50_W7YRU0,UniRef90_UPI000B4C7438
phage012a_381OKJP_19	x135	98	hypothetical protein	.	.	.	WP_185712532.1	UPI000FF5480E	UniRef100_UPI000FF5480E,UniRef50_UPI000FF5480E,UniRef90_UPI000FF5480E
phage013a_WW2885_7	x153	276	chromosome partitioning protein ParB	.	.	.	WP_097637572.1	UPI000BE74285	UniRef100_UPI000BE74285,UniRef50_UPI000BE74285,UniRef90_UPI000BE74285
phage013a_WW2885_39	x151	374	hypothetical protein	.	.	.	.	.	UniRef50_A0A0A2FD96,UniRef90_UPI000BE73171
phage014a_Kyudai4_30	x160	516	hypothetical protein	.	.	.	WP_234241761.1	UPI001F4728B4	UniRef100_UPI001F4728B4,UniRef50_A0A496C9I6,UniRef90_UPI001F44A1F1
phage015a_SRR9217400mag3_15	x166	71	hypothetical protein	.	.	.	.	.	UniRef50_UPI00052D9BD8,UniRef90_UPI00052D9BD8
phage016a_WW2866_3	x175	40	hypothetical protein	.	.	.	.	.	.
phage016a_WW2866_35	x177	38	hypothetical protein	.	.	.	.	.	.
phage016a_WW2866_67	x194	80	hypothetical protein	.	.	.	WP_097615979.1	UPI000BEA3A35	UniRef100_UPI000BEA3A35,UniRef50_T2N9X7,UniRef90_T2N9X7
phage017a_JCVISC001_27	x206	107	hypothetical protein	.	.	.	.	.	UniRef50_A0A0E2LM37,UniRef90_T2NF01
phage019b_ATCC49417_11	x257	51	hypothetical protein	.	.	.	.	.	.
phage019b_ATCC49417_43	x262	125	hypothetical protein	.	.	.	.	.	.
phage021a_SJD5_7	x284	71	hypothetical protein	.	.	.	WP_023847626.1	UPI0003D1C590	UniRef100_A0A212FX42,UniRef50_T2NDB5,UniRef90_A0A0E2LMW2
phage021a_SJD5_39	x277	148	hypothetical protein	.	.	.	WP_023847650.1	UPI0003D1C34E	UniRef100_A0A212FWZ9,UniRef50_A0A212FWZ9,UniRef90_A0A212FWZ9
phage022a_WW2931_8	x303	42	hypothetical protein	.	.	.	.	.	.
phage022a_WW2931_40	x295	113	hypothetical protein	.	.	.	WP_097596572.1	UPI000BE770FF	UniRef100_UPI000BE770FF,UniRef50_UPI000BE770FF,UniRef90_UPI000BE770FF
phage023a_KCOM2797_39	x309	78	hypothetical protein	.	.	.	WP_088442385.1	UPI000B4C9567	UniRef100_UPI000B4C9567,UniRef50_A0A0E2LM45,UniRef90_A0A0E2LM45
phage024a_F0570_3	x329	136	hypothetical protein	.	.	.	.	.	.
phage024a_F0570_67	x344	68	hypothetical protein	.	.	.	.	.	.
phage029a_Kyudai3_14	x421	89	hypothetical protein	.	.	.	WP_004584560.1	UPI0003667651	UniRef100_T2NEQ3,UniRef50_T2NEQ3,UniRef90_T2NEQ3
phage030a_KCOM2803_18	x435	85	hypothetical protein	.	.	.	.	.	.
phage033a_KCOM2799_56	x475	236	MurNAc-LAA domain-containing protein	3.5.1.28	.	.	.	.	UniRef50_A0A6N2TPS7,UniRef90_A0A212FX26
phage002a_W4087_25	x011	187	hypothetical protein	.	.	.	WP_021679486.1	UPI0003AD0088	UniRef100_UPI0003AD0088,UniRef50_A0A095Y4Y3,UniRef90_UPI00097B0F6C
phage003a_WW2952_13	x017	35	hypothetical protein	.	.	.	.	.	.
phage005a_ATCC49417_3	x046	96	hypothetical protein	.	.	.	WP_021676743.1	UPI0003AD6161	UniRef100_UPI0003AD6161,UniRef50_A0A0A2FFB3,UniRef90_UPI0003AD6161
phage005b_ATCC49417_28	x071	165	hypothetical protein	.	.	.	WP_077083599.1	UPI00097B082C	UniRef100_UPI00097B082C,UniRef50_A0A2N8NCY3,UniRef90_UPI00097B082C
phage005b_ATCC49417_60	x077	190	hypothetical protein	.	.	.	WP_077083579.1	UPI00097B7429	UniRef100_UPI00097B7429,UniRef50_A0A095Y5G0,UniRef90_UPI00097B7429
phage006a_EM3_52	x090	30	hypothetical protein	.	.	.	.	.	.
phage011a_WW2952_3	x124	128	hypothetical protein	.	.	.	WP_097548090.1	UPI000BE702C6	UniRef100_UPI000BE702C6,UniRef50_UPI000BE702C6,UniRef90_UPI000BE702C6
phage011a_WW2952_35	x127	157	hypothetical protein	.	.	.	WP_097548009.1	UPI000BE76F4D	UniRef100_UPI000BE76F4D,UniRef50_A0A5B5VRH5,UniRef90_UPI0006893B6B
phage013a_WW2885_8	x154	708	transposase family protein	.	.	.	.	.	UniRef50_UPI001F1B112F,UniRef90_UPI001F1B112F
phage014a_Kyudai4_31	x161	149	helix-turn-helix domain-containing protein	.	.	.	WP_088442760.1	UPI000B4CE3BF	UniRef100_UPI000B4CE3BF,UniRef50_K6B8W1,UniRef90_UPI000BE6F8DA
phage016a_WW2866_36	x178	112	hypothetical protein	.	.	.	.	.	UniRef50_T2NEQ6,UniRef90_T2NEQ6
phage018a_AFR5B1_23	x227	157	hypothetical protein	.	.	.	WP_077082711.1	UPI0009750307	UniRef100_UPI0009750307,UniRef50_T2N9W8,UniRef90_T2N9W8
phage018a_AFR5B1_55	x238	691	hypothetical protein	.	.	.	WP_077083057.1	UPI000974FB73	UniRef100_UPI000974FB73,UniRef50_T2N9Z8,UniRef90_T2N9Z8
phage019a_ATCC49417_17	x246	164	hypothetical protein	.	.	.	WP_077083954.1	UPI00097B3DE8	UniRef100_UPI00097B3DE8,UniRef50_A0A0E2M261,UniRef90_A0A0E2M261
phage019b_ATCC49417_44	x263	84	hypothetical protein	.	.	.	.	.	UniRef50_T2N9V6,UniRef90_T2N9V6
phage021a_SJD5_8	x285	35	hypothetical protein	.	.	.	.	.	.
phage021a_SJD5_40	x278	49	hypothetical protein	.	.	.	.	.	.
phage022a_WW2931_41	x296	414	hypothetical protein	.	.	.	WP_097596573.1	UPI000BE6FAB4	UniRef100_UPI000BE6FAB4,UniRef50_F8NAP9,UniRef90_UPI000BE6FAB4
phage023a_KCOM2797_40	x310	137	hypothetical protein	.	.	.	WP_021664959.1	UPI0003AD626A	UniRef100_A0A0E2LMD9,UniRef50_A0A0E2LMD9,UniRef90_A0A0E2LMD9
phage024a_F0570_4	x333	40	hypothetical protein	.	.	.	.	.	.
phage024a_F0570_36	x332	245	Cytosine-specific methyltransferase	.	.	.	WP_021664955.1	UPI0003AD63AB	UniRef100_A0A0E2LMY5,UniRef50_A0A0E2LMY5,UniRef90_A0A0E2LMY5
phage024a_F0570_68	x345	31	hypothetical protein	.	.	.	.	.	.
phage026a_KCOM2802_26	x367	218	Signal peptide protein, YSIRK family	.	.	.	WP_099777405.1	UPI000C176438	UniRef100_UPI000C176438,UniRef50_A0A0E2LMC3,UniRef90_A0A0E2LMC3
phage027a_F0568_28	x396	164	hypothetical protein	.	.	.	WP_021662593.1	UPI0003AD0430	UniRef100_A0A212FX50,UniRef50_A0A0E2LMX5,UniRef90_A0A0E2LMX5
phage029a_Kyudai3_15	x422	78	hypothetical protein	.	.	.	.	.	.
phage029a_Kyudai3_47	x427	337	hypothetical protein	.	.	.	WP_234240153.1	UPI001F3FF911	UniRef100_UPI001F3FF911,UniRef50_A0A0E2LMU7,UniRef90_A0A212FWZ3
phage031a_D83T3_20	x445	45	hypothetical protein	.	.	.	.	.	.
phage032a_KCOM2801_19	x447	156	hypothetical protein	.	.	.	WP_099809412.1	UPI000C17CBB0	UniRef100_UPI000C17CBB0,UniRef50_T2N9W8,UniRef90_UPI000C17CBB0
phage033a_KCOM2799_57	x476	109	hypothetical protein	.	.	.	WP_088477042.1	UPI000B4E0482	UniRef100_UPI000B4E0482,UniRef50_A0A0E2LMA0,UniRef90_A0A0E2LMA0
phage001a_WW5019_6	x006	126	hypothetical protein	.	.	.	WP_021679500.1	UPI0003ACDB89	UniRef100_UPI0003ACDB89,UniRef50_A0A1F3LUM8,UniRef90_UPI0003ACDB89
phage002a_W4087_26	x012	367	major capsid protein	.	.	.	WP_021679485.1	UPI0003AD4D70	UniRef100_UPI0003AD4D70,UniRef50_D4IIU8,UniRef90_U2C3S5
phage003a_WW2952_14	x018	191	hypothetical protein	.	.	.	.	.	UniRef50_T2ND84,UniRef90_UPI000406C5F0
phage005a_ATCC49417_4	x053	218	helix-turn-helix transcriptional regulator	.	.	.	WP_021676744.1	UPI0003ACDB6C	UniRef100_UPI0003ACDB6C,UniRef50_A0A2G8I6R3,UniRef90_UPI0003ACDB6C
phage005a_ATCC49417_36	x049	108	hypothetical protein	.	.	.	WP_077083592.1	UPI00097A6693	UniRef100_UPI00097A6693,UniRef50_UPI0003ACFEA5,UniRef90_UPI0003ACFEA5
phage005a_ATCC49417_68	x063	456	hypothetical protein	.	.	.	WP_077083573.1	UPI00097B6FB8	UniRef100_UPI00097B6FB8,UniRef50_I9PWI1,UniRef90_UPI0003ACE8EE
phage005b_ATCC49417_29	x072	285	hypothetical protein	.	.	.	WP_077083598.1	UPI00097A8AD5	UniRef100_UPI00097A8AD5,UniRef50_UPI00097A8AD5,UniRef90_UPI00097A8AD5
phage007a_Bg4_1	x092	132	hypothetical protein	.	.	.	.	.	.
phage009a_Kyudai3_1	x108	30	hypothetical protein	.	.	.	.	.	.
phage011a_WW2952_4	x130	128	hypothetical protein	.	.	.	WP_097548089.1	UPI000BE75988	UniRef100_UPI000BE75988,UniRef50_UPI00052D39E1,UniRef90_UPI000BE75988
phage011a_WW2952_36	x128	159	hypothetical protein	.	.	.	WP_097548010.1	UPI000BE77340	UniRef100_UPI000BE77340,UniRef50_E1KUD0,UniRef90_UPI000B4C2FB7
phage012a_381OKJP_21	x136	119	hypothetical protein	.	.	.	WP_039443958.1	UPI00052CF198	UniRef100_UPI00052CF198,UniRef50_UPI000BE724E7,UniRef90_UPI000BE724E7
phage013a_WW2885_9	x155	300	AAA family ATPase	.	.	.	.	.	UniRef50_UPI000B4D07AD,UniRef90_UPI000B4D07AD
phage013a_WW2885_41	x152	289	hypothetical protein	.	.	.	.	.	UniRef50_I3YJG6,UniRef90_UPI000F61DA8B
phage016a_WW2866_5	x189	50	hypothetical protein	.	.	.	.	.	.
phage016a_WW2866_37	x179	489	hypothetical protein	.	.	.	WP_097616016.1	UPI000BE72382	UniRef100_UPI000BE72382,UniRef50_T2NA05,UniRef90_T2NA05
phage016a_WW2866_69	x195	268	hypothetical protein	.	.	.	WP_097615975.1	UPI000BE723A9	UniRef100_UPI000BE723A9,UniRef50_A0A0A2FD80,UniRef90_UPI000BE723A9
phage018a_AFR5B1_24	x228	129	hypothetical protein	.	.	.	WP_077082712.1	UPI0009750860	UniRef100_UPI0009750860,UniRef50_T2NDC4,UniRef90_T2NDC4
phage018a_AFR5B1_56	x239	468	hypothetical protein	.	.	.	WP_077083056.1	UPI000974FE90	UniRef100_UPI000974FE90,UniRef50_T2NDB9,UniRef90_T2NDB9
phage019a_ATCC49417_18	x247	78	hypothetical protein	.	.	.	.	.	.
phage019a_ATCC49417_50	x251	758	hypothetical protein	.	.	.	.	.	.
phage019b_ATCC49417_13	x258	97	hypothetical protein	.	.	.	WP_077083956.1	UPI00097B89FF	UniRef100_UPI00097B89FF,UniRef50_T2N9W5,UniRef90_UPI00097B89FF
phage019b_ATCC49417_45	x264	77	hypothetical protein	.	.	.	WP_077083934.1	UPI00097B37D4	UniRef100_UPI00097B37D4,UniRef50_UPI000BE74CBA,UniRef90_UPI000BE74CBA
phage020a_SJD2_8	x267	65	hypothetical protein	.	.	.	.	.	.
phage021a_SJD5_41	x279	118	hypothetical protein	.	.	.	.	.	UniRef50_A0A0E2LMM1,UniRef90_A0A212FX54
phage022a_WW2931_10	x286	60	hypothetical protein	.	.	.	WP_097596555.1	UPI000BE6FBAF	UniRef100_UPI000BE6FBAF,UniRef50_T2N9V2,UniRef90_UPI000BE6FBAF
phage022a_WW2931_42	x297	55	Putative lipoprotein	.	.	.	.	.	UniRef50_F8NAP8
phage023a_KCOM2797_9	x322	35	hypothetical protein	.	.	.	.	.	.
phage023a_KCOM2797_41	x311	48	hypothetical protein	.	.	.	.	.	.
phage024a_F0570_5	x338	97	hypothetical protein	.	.	.	WP_021664929.1	UPI0003AD6ABA	UniRef100_A0A0E2LM13,UniRef50_A0A0E2LM13,UniRef90_A0A0E2LM13
phage023a_KCOM2797_60	x316	34	hypothetical protein	.	.	.	.	.	.
phage024a_F0570_56	x339	105	hypothetical protein	.	.	.	WP_021664974.1	UPI0003ACDD92	UniRef100_A0A0E2LMI5,UniRef50_A0A0E2LMI5,UniRef90_A0A0E2LMI5
phage026a_KCOM2802_46	x383	724	hypothetical protein	.	.	.	WP_099777413.1	UPI000C19D2B0	UniRef100_UPI000C19D2B0,UniRef50_T2NF06,UniRef90_UPI000C19D2B0
phage029a_Kyudai3_3	x423	34	hypothetical protein	.	.	.	.	.	.
phage030a_KCOM2803_7	x443	90	hypothetical protein	.	.	.	.	.	.
phage032a_KCOM2801_39	x454	97	hypothetical protein	.	.	.	.	.	UniRef50_UPI000C174B7C,UniRef90_UPI000C174B7C
phage005a_ATCC49417_24	x045	49	hypothetical protein	.	.	.	.	.	.
phage010a_HG1691old_8	x118	35	hypothetical protein	.	.	.	.	.	.
phage017a_JCVISC001_17	x202	62	hypothetical protein	.	.	.	.	.	UniRef50_T2NEV5,UniRef90_T2NEV5
phage019a_ATCC49417_38	x250	29	hypothetical protein	.	.	.	.	.	.
phage026a_KCOM2802_47	x384	692	hypothetical protein	.	.	.	WP_099777414.1	UPI000C19C64C	UniRef100_UPI000C19C64C,UniRef50_T2N9Z8,UniRef90_UPI000C19C64C
phage028a_KCOM2799_16	x410	29	hypothetical protein	.	.	.	.	.	.
phage029a_Kyudai3_4	x424	70	hypothetical protein	.	.	.	WP_234240188.1	UPI001F218DAC	UniRef100_UPI001F218DAC,UniRef50_T2ND79,UniRef90_UPI001F218DAC
phage032a_KCOM2801_40	x455	80	5-formyltetrahydrofolate cyclo-ligase	.	.	.	WP_099809427.1	UPI000C183E19	UniRef100_UPI000C183E19,UniRef50_A0A0E2LME2,UniRef90_UPI000C183E19
phage006a_EM3_10	x078	128	hypothetical protein	.	.	.	WP_234234081.1	UPI001F35E473	UniRef100_UPI001F35E473,UniRef50_UPI00052D39E1,UniRef90_UPI001F35E473
phage023a_KCOM2797_68	x321	431	site-specific integrase	.	.	.	.	.	UniRef50_A0A212FX86,UniRef90_UPI000B4D58A9
phage024a_F0570_64	x342	35	hypothetical protein	.	.	.	.	.	.
phage028a_KCOM2799_23	x412	180	hypothetical protein	.	.	.	WP_099895792.1	UPI000C1A22BF	UniRef100_UPI000C1A22BF,UniRef50_A0A0E2M261,UniRef90_UPI000C1A22BF
phage032a_KCOM2801_47	x460	94	hypothetical protein	.	.	.	WP_232521958.1	UPI001E3630C2	UniRef100_UPI001E3630C2,UniRef50_A0A0E2LMI5,UniRef90_UPI001E3630C2
phage024a_F0570_69	x346	108	hypothetical protein	.	.	.	.	.	UniRef50_UPI00051DB8B1,UniRef90_UPI000B4CBA9F
phage026a_KCOM2802_27	x368	153	hypothetical protein	.	.	.	WP_099777406.1	UPI000C1A6BD0	UniRef100_UPI000C1A6BD0,UniRef50_A0A0E2LMX5,UniRef90_UPI000B4E42A8
phage032a_KCOM2801_20	x448	129	hypothetical protein	.	.	.	WP_157764977.1	UPI0012FD1A23	UniRef100_UPI0012FD1A23,UniRef50_T2NDC4,UniRef90_UPI0012FD1A23
phage001a_WW5019_7	x007	593	hypothetical protein	.	.	.	.	.	UniRef50_UPI00117EBC3B,UniRef90_UPI00117EBC3B
phage002a_W4087_27	x013	39	hypothetical protein	.	.	.	.	.	.
phage003a_WW2952_15	x019	31	hypothetical protein	.	.	.	.	.	.
phage005a_ATCC49417_5	x058	48	hypothetical protein	.	.	.	.	.	.
phage005a_ATCC49417_37	x050	260	ADP-ribosylglycohydrolase family protein	.	.	.	WP_077083591.1	UPI00097B0609	UniRef100_UPI00097B0609,UniRef50_H1HIM5,UniRef90_UPI00097B0609
phage005b_ATCC49417_30	x073	313	hypothetical protein	.	.	.	WP_077083597.1	UPI00097A531C	UniRef100_UPI00097A531C,UniRef50_A0A2T4TB24,UniRef90_UPI00097A531C
phage006a_EM3_22	x082	132	DUF4494 domain-containing protein	.	.	.	WP_234234068.1	UPI001F3A1E27	UniRef100_UPI001F3A1E27,UniRef50_UPI001F3A1E27,UniRef90_UPI001F3A1E27
phage007a_Bg4_2	x093	237	Peptidase-S24 domain-containing protein	.	.	.	.	.	UniRef50_F8X2R8
phage011a_WW2952_37	x129	50	hypothetical protein	.	.	.	.	.	.
phage012a_381OKJP_22	x137	30	hypothetical protein	.	.	.	.	.	.
phage016a_WW2866_38	x180	348	DUF6712 domain-containing protein	.	.	.	.	.	UniRef50_A0A0E2LM41,UniRef90_T2NF22
phage016a_WW2866_70	x197	197	helix-turn-helix domain-containing protein	.	.	.	WP_097615973.1	UPI000BE723D8	UniRef100_UPI000BE723D8,UniRef50_T2NEY5,UniRef90_UPI000BE723D8
phage018a_AFR5B1_25	x229	316	Peptidase, S49 protease IV family protein	.	.	.	WP_143733861.1	UPI00117C8DFB	UniRef100_UPI00117C8DFB,UniRef50_A0A212FX34,UniRef90_T2NA12
phage019a_ATCC49417_19	x248	58	hypothetical protein	.	.	.	.	.	.
phage021a_SJD5_42	x280	78	hypothetical protein	.	.	.	WP_023847652.1	UPI0003D1B3A0	UniRef100_A0A212FX37,UniRef50_A0A0E2LM49,UniRef90_A0A212FX37
phage022a_WW2931_11	x287	187	hypothetical protein	.	.	.	.	.	.
phage022a_WW2931_43	x298	78	hypothetical protein	.	.	.	.	.	.
phage024a_F0570_70	x347	176	hypothetical protein	.	.	.	.	.	.
phage025a_SJD11_61	x359	85	hypothetical protein	.	.	.	.	.	.
phage026a_KCOM2802_28	x369	128	hypothetical protein	.	.	.	.	.	UniRef50_UPI00117EBB3E,UniRef90_UPI00117EBB3E
phage026a_KCOM2802_60	x388	44	hypothetical protein	.	.	.	.	.	.
phage029a_Kyudai3_49	x428	50	hypothetical protein	.	.	.	.	.	.
phage030a_KCOM2803_21	x436	316	S49 family peptidase	.	.	.	WP_099840700.1	UPI000C194DAD	UniRef100_UPI000C194DAD,UniRef50_A0A212FX34,UniRef90_UPI000C194DAD
phage002a_W4087_28	x014	104	DUF6706 domain-containing protein	.	.	.	WP_021679484.1	UPI0003AD6864	UniRef100_UPI0003AD6864,UniRef50_A0A095Y5G5,UniRef90_UPI00097B8A1D
phage003a_WW2952_16	x020	36	hypothetical protein	.	.	.	.	.	.
phage005a_ATCC49417_6	x059	74	hypothetical protein	.	.	.	WP_077083618.1	UPI00097A2601	UniRef100_UPI00097A2601,UniRef50_W4PFJ7,UniRef90_UPI00097A2601
phage005a_ATCC49417_38	x051	78	helix-turn-helix domain-containing protein	.	.	.	WP_077083590.1	UPI00097A2378	UniRef100_UPI00097A2378,UniRef50_UPI00097A2378,UniRef90_UPI00097A2378
phage006a_EM3_23	x083	130	hypothetical protein	.	.	.	WP_234234066.1	UPI001F343936	UniRef100_UPI001F343936,UniRef50_C3R3Q2,UniRef90_UPI001F343936
phage007a_Bg4_3	x095	128	hypothetical protein	.	.	.	WP_088442718.1	UPI000B4D1214	UniRef100_UPI000B4D1214,UniRef50_UPI000BE702C6,UniRef90_UPI000B4D1214
phage008a_KCOM2797_19	x103	131	DUF4494 domain-containing protein	.	.	.	WP_088442742.1	UPI000B4C93D4	UniRef100_UPI000B4C93D4,UniRef50_UPI001F3A1E27,UniRef90_UPI000B4C93D4
phage009a_Kyudai3_35	x110	1261	hypothetical protein	.	.	.	WP_218815948.1	UPI001C532B02	UniRef100_UPI001C532B02,UniRef50_UPI001C532B02,UniRef90_UPI001C532B02
phage024a_F0570_16	x324	62	hypothetical protein	.	.	.	.	.	.
phage026a_KCOM2802_38	x378	183	hypothetical protein	.	.	.	WP_088477054.1	UPI000B4E5D13	UniRef100_UPI000B4E5D13,UniRef50_A0A0E2LML7,UniRef90_UPI000B4E5D13
phage027a_F0568_40	x402	138	HTH cro/C1-type domain-containing protein	.	.	.	WP_021662582.1	UPI0003AD40C9	UniRef100_UPI0003AD40C9,UniRef50_A0A0A2F8X3,UniRef90_A0A0A2F8X3
phage028a_KCOM2799_39	x417	124	hypothetical protein	.	.	.	.	.	.
phage029a_Kyudai3_59	x431	31	hypothetical protein	.	.	.	.	.	.
phage033a_KCOM2799_37	x471	68	type II toxin-antitoxin system HicA family toxin	.	.	.	WP_099895578.1	UPI000C19307E	UniRef100_UPI000C19307E,UniRef50_A0A7W5H285,UniRef90_UPI000C19307E
phage005a_ATCC49417_16	x036	142	DUF4494 domain-containing protein	.	.	.	WP_077083608.1	UPI00097ACBA9	UniRef100_UPI00097ACBA9,UniRef50_UPI00097ACBA9,UniRef90_UPI00097ACBA9
phage006a_EM3_33	x084	42	hypothetical protein	.	.	.	.	.	.
phage007a_Bg4_45	x096	37	hypothetical protein	.	.	.	.	.	.
phage011a_WW2952_16	x121	50	hypothetical protein	.	.	.	.	.	.
phage017a_JCVISC001_9	x221	158	hypothetical protein	.	.	.	.	.	UniRef50_A0A212FX92,UniRef90_A0A212FX92
phage017a_JCVISC001_41	x209	144	hypothetical protein	.	.	.	.	.	.
phage018a_AFR5B1_4	x233	72	hypothetical protein	.	.	.	.	.	.
phage019b_ATCC49417_25	x259	221	hypothetical protein	.	.	.	.	.	UniRef50_UPI00097B4A24,UniRef90_UPI00097B4A24
phage024a_F0570_17	x325	29	hypothetical protein	.	.	.	.	.	.
phage025a_SJD11_8	x360	32	hypothetical protein	.	.	.	.	.	.
phage033a_KCOM2799_38	x472	29	hypothetical protein	.	.	.	.	.	.
phage005a_ATCC49417_17	x037	236	DUF4373 domain-containing protein	.	.	.	WP_077083607.1	UPI00097D2B0A	UniRef100_UPI00097D2B0A,UniRef50_U2CM49,UniRef90_UPI00097D2B0A
phage006a_EM3_2	x081	31	hypothetical protein	.	.	.	.	.	.
phage022a_WW2931_26	x292	130	hypothetical protein	.	.	.	WP_097596563.1	UPI000BE76E23	UniRef100_UPI000BE76E23,UniRef50_UPI000BE76E23,UniRef90_UPI000BE76E23
phage023a_KCOM2797_57	x313	149	hypothetical protein	.	.	.	.	.	UniRef50_A0A0E2LMJ0,UniRef90_A0A0E2LMJ0
phage025a_SJD11_12	x352	58	hypothetical protein	.	.	.	.	.	.
phage026a_KCOM2802_11	x363	29	hypothetical protein	.	.	.	.	.	.
phage027a_F0568_45	x406	84	hypothetical protein	.	.	.	WP_021662578.1	UPI0003AD3D28	UniRef100_UPI0003AD3D28,UniRef50_A0A0E2M287,UniRef90_UPI0003AD3D28
phage028a_KCOM2799_12	x409	31	hypothetical protein	.	.	.	.	.	.
phage032a_KCOM2801_36	x451	182	hypothetical protein	.	.	.	WP_099809424.1	UPI000C19BDF5	UniRef100_UPI000C19BDF5,UniRef50_A0A0E2LML7,UniRef90_UPI000C19BDF5
phage033a_KCOM2799_42	x473	65	hypothetical protein	.	.	.	.	.	.
phage005a_ATCC49417_21	x042	61	hypothetical protein	.	.	.	.	.	.
phage006a_EM3_6	x091	134	hypothetical protein	.	.	.	WP_039444002.1	UPI0005800AB5	UniRef100_UPI0005800AB5,UniRef50_UPI0005800AB5,UniRef90_UPI0005800AB5
phage012a_381OKJP_6	x145	271	helix-turn-helix transcriptional regulator	.	.	.	.	.	UniRef50_F8X2R8,UniRef90_UPI0015CF7DB6
phage017a_JCVISC001_46	x211	95	hypothetical protein	.	.	.	.	.	UniRef50_A0A0E2LME2,UniRef90_T2N9W1
phage023a_KCOM2797_58	x314	56	hypothetical protein	.	.	.	.	.	.
phage025a_SJD11_13	x353	181	hypothetical protein	.	.	.	WP_088477074.1	UPI000B4E0BD9	UniRef100_UPI000B4E0BD9,UniRef50_UPI000B4E0BD9,UniRef90_UPI000B4E0BD9
phage026a_KCOM2802_12	x364	70	hypothetical protein	.	.	.	.	.	.
phage026a_KCOM2802_44	x381	154	hypothetical protein	.	.	.	.	.	.
phage027a_F0568_14	x392	204	hypothetical protein	.	.	.	WP_021662604.1	UPI0003AD5817	UniRef100_UPI0003AD5817,UniRef50_UPI000C18BDE7,UniRef90_UPI000C18BDE7
phage032a_KCOM2801_37	x452	163	hypothetical protein	.	.	.	WP_099809425.1	UPI000C17AA6F	UniRef100_UPI000C17AA6F,UniRef50_UPI000C17AA6F,UniRef90_UPI000C17AA6F
phage023a_KCOM2797_65	x319	79	hypothetical protein	.	.	.	.	.	.
phage033a_KCOM2799_18	x463	493	DNA cytosine methyltransferase	2.1.1.37	.	.	WP_099895790.1	UPI000C177385	UniRef100_UPI000C177385,UniRef50_G8R486,UniRef90_UPI000C177385
phage005b_ATCC49417_22	x067	257	hypothetical protein	.	.	.	.	.	.
phage018a_AFR5B1_17	x224	195	class I SAM-dependent methyltransferase	.	.	.	.	.	UniRef50_B4EVG8,UniRef90_UPI00097D682F
phage024a_F0570_62	x340	33	hypothetical protein	.	.	.	.	.	.
phage001a_WW5019_34	x003	30	hypothetical protein	.	.	.	.	.	.
phage002a_W4087_22	x008	334	DUF1566 domain-containing protein	.	.	.	.	.	UniRef50_UPI0015C301E6,UniRef90_UPI0015C301E6
phage003a_WW2952_42	x022	142	hypothetical protein	.	.	.	WP_021679474.1	UPI0003AD363A	UniRef100_UPI0003AD363A,UniRef50_UPI00097D099C,UniRef90_UPI00097D099C
phage004a_F0185_30	x025	191	PG-binding-3 domain-containing protein	.	.	.	WP_021676764.1	UPI0003ACFA96	UniRef100_UPI0003ACFA96,UniRef50_A0A7J0BC18,UniRef90_UPI0003AD73B1
phage005a_ATCC49417_32	x047	815	phage terminase large subunit	.	.	.	.	.	UniRef50_UPI0015CF4FF6,UniRef90_UPI0015CF4FF6
phage005a_ATCC49417_64	x060	172	hypothetical protein	.	.	.	WP_077083577.1	UPI00097AC75B	UniRef100_UPI00097AC75B,UniRef50_U2CKN8,UniRef90_UPI0003AD1B68
phage005b_ATCC49417_25	x068	150	YopX family protein	.	.	.	WP_077083601.1	UPI00097A68BC	UniRef100_UPI00097A68BC,UniRef50_UPI00097A68BC,UniRef90_UPI00097A68BC
phage005b_ATCC49417_57	x074	151	hypothetical protein	.	.	.	WP_077083581.1	UPI00097B83DC	UniRef100_UPI00097B83DC,UniRef50_A0A1V5TKB6,UniRef90_UPI00041839A8
phage006a_EM3_17	x080	55	hypothetical protein	.	.	.	.	.	.
phage006a_EM3_49	x087	42	hypothetical protein	.	.	.	.	.	.
phage007a_Bg4_29	x094	354	Mu-like prophage I protein	.	.	.	.	.	UniRef50_F3PKG3,UniRef90_UPI001F260348
phage008a_KCOM2797_13	x100	242	hypothetical protein	.	.	.	WP_088442730.1	UPI000B4DC910	UniRef100_UPI000B4DC910,UniRef50_UPI000B4DC910,UniRef90_UPI000B4DC910
phage009a_Kyudai3_29	x109	157	N-acetylmuramoyl-L-alanine amidase	.	.	.	WP_088442766.1	UPI000B4CA8D2	UniRef100_UPI000B4CA8D2,UniRef50_F9D790,UniRef90_UPI00052E1ED9
phage010a_HG1691old_16	x115	83	hypothetical protein	.	.	.	.	.	UniRef50_UPI0015CF578F,UniRef90_UPI0015CF578F
phage010a_HG1691old_48	x116	439	hypothetical protein	.	.	.	.	.	UniRef50_UPI000BE716B3,UniRef90_UPI000BE716B3
phage011a_WW2952_32	x125	129	hypothetical protein	.	.	.	WP_097548008.1	UPI000BE74E04	UniRef100_UPI000BE74E04,UniRef50_UPI00052C6786,UniRef90_UPI00052C6786
phage012a_381OKJP_17	x133	173	host-nuclease inhibitor Gam family protein	.	.	.	WP_125026695.1	UPI000F6270C7	UniRef100_UPI000F6270C7,UniRef50_I8WEM6,UniRef90_UPI001F2EF576
phage013a_WW2885_37	x149	563	hypothetical protein	.	.	.	WP_097637590.1	UPI000BE6FAB0	UniRef100_UPI000BE6FAB0,UniRef50_A0A0A2FAI6,UniRef90_UPI000BE6FAB0
phage014a_Kyudai4_28	x157	853	DUF935 domain-containing protein	.	.	.	WP_234241760.1	UPI001F460DAB	UniRef100_UPI001F460DAB,UniRef50_A0A0D9NBK7,UniRef90_UPI000BE71076
phage016a_WW2866_1	x167	86	hypothetical protein	.	.	.	WP_097616042.1	UPI000BE75C4D	UniRef100_UPI000BE75C4D,UniRef50_T2NF10,UniRef90_T2NF10
phage016a_WW2866_33	x176	213	hypothetical protein	.	.	.	WP_097616017.1	UPI000BE7312A	UniRef100_UPI000BE7312A,UniRef50_U6RR89,UniRef90_T2NET0
phage016a_WW2866_65	x192	108	hypothetical protein	.	.	.	WP_097615981.1	UPI000BE72118	UniRef100_UPI000BE72118,UniRef50_T2ND99,UniRef90_UPI000BE72118
phage017a_JCVISC001_25	x204	126	hypothetical protein	.	.	.	.	UPI00035CCADD	UniRef100_T2NDB0,UniRef50_A0A0E2LML0,UniRef90_T2NDB0
phage017a_JCVISC001_57	x213	59	hypothetical protein	.	.	.	.	.	.
phage018a_AFR5B1_52	x236	130	hypothetical protein	.	.	.	WP_004584533.1	UPI000363CD42	UniRef100_T2NEZ1,UniRef50_A0A0E2LMZ6,UniRef90_T2NEZ1
phage019a_ATCC49417_14	x244	49	Putative lipoprotein	.	.	.	.	.	UniRef50_A0A0E2LMB3,UniRef90_T2N9V8
phage019b_ATCC49417_9	x265	46	hypothetical protein	.	.	.	.	.	.
phage019b_ATCC49417_41	x260	356	type I restriction endonuclease	.	.	.	WP_077083937.1	UPI000979CA06	UniRef100_UPI000979CA06,UniRef50_A0A646HNZ8,UniRef90_UPI000979CA06
phage020a_SJD2_4	x266	41	hypothetical protein	.	.	.	.	.	.
phage021a_SJD5_5	x283	93	hypothetical protein	.	.	.	WP_023847624.1	UPI0003D1AA14	UniRef100_A0A212FX79,UniRef50_A0A212FX79,UniRef90_A0A212FX79
phage021a_SJD5_37	x275	317	Putative amidoligase enzyme	.	.	.	WP_023847648.1	UPI0003D1B10F	UniRef100_A0A212FXA6,UniRef50_T2ND94,UniRef90_A0A212FXA6
phage022a_WW2931_6	x301	125	hypothetical protein	.	.	.	.	.	.
phage022a_WW2931_38	x293	183	hypothetical protein	.	.	.	WP_097596571.1	UPI000BE75147	UniRef100_A0A212FWZ5,UniRef50_A0A0E2LML7,UniRef90_A0A0E2LML7
phage023a_KCOM2797_37	x307	30	hypothetical protein	.	.	.	.	.	.
phage024a_F0570_33	x330	489	hypothetical protein	.	.	.	.	UPI0003AD4139	UniRef100_A0A0E2M277,UniRef50_T2NA05,UniRef90_A0A0E2M277
phage025a_SJD11_24	x355	86	hypothetical protein	.	.	.	.	.	.
phage025a_SJD11_56	x357	101	helix-turn-helix transcriptional regulator	.	.	.	WP_088477041.1	UPI000B4E156D	UniRef100_UPI000B4E156D,UniRef50_A0A212FX53,UniRef90_UPI00052D409F
phage026a_KCOM2802_23	x365	129	hypothetical protein	.	.	.	WP_099777403.1	UPI000C18BE75	UniRef100_UPI000C18BE75,UniRef50_T2NDC4,UniRef90_A0A0E2LMK6
phage026a_KCOM2802_55	x386	52	hypothetical protein	.	.	.	WP_155243198.1	UPI000423A262	UniRef100_A0A212FWX5,UniRef50_A0A212FWX5,UniRef90_A0A212FWX5
phage027a_F0568_25	x394	315	Peptidase-S49 domain-containing protein	.	.	.	WP_021662596.1	UPI0003ACE3F4	UniRef100_UPI0003ACE3F4,UniRef50_A0A212FX34,UniRef90_A0A212FX34
phage028a_KCOM2799_24	x413	36	hypothetical protein	.	.	.	.	.	.
phage029a_Kyudai3_12	x420	101	hypothetical protein	.	.	.	.	.	.
phage029a_Kyudai3_44	x425	730	hypothetical protein	.	.	.	WP_234240159.1	UPI001F3A2AA9	UniRef100_UPI001F3A2AA9,UniRef50_T2NF06,UniRef90_A0A0E2M236
phage031a_D83T3_49	x446	30	hypothetical protein	.	.	.	.	.	.
phage033a_KCOM2799_22	x464	49	hypothetical protein	.	.	.	.	.	.
phage001a_WW5019_3	x002	165	phBC6A51 family helix-turn-helix protein	.	.	.	WP_021679503.1	UPI0003AD5BFA	UniRef100_UPI0003AD5BFA,UniRef50_A0A095Y653,UniRef90_UPI00097B326A
phage001a_WW5019_35	x004	34	hypothetical protein	.	.	.	.	.	.
phage002a_W4087_23	x009	97	hypothetical protein	.	.	.	WP_021679488.1	UPI0003ACFBD7	UniRef100_UPI0003ACFBD7,UniRef50_UPI0003ACFBD7,UniRef90_UPI0003ACFBD7
phage003a_WW2952_43	x023	157	phage holin family protein	.	.	.	WP_021679473.1	UPI0003AD759F	UniRef100_UPI0003AD759F,UniRef50_A0A086AXG5,UniRef90_UPI0003AD759F
phage004a_F0185_31	x026	176	hypothetical protein	.	.	.	WP_021676765.1	UPI0003ACE751	UniRef100_UPI0003ACE751,UniRef50_A0A2X4SE79,UniRef90_UPI0003ACE751
phage005a_ATCC49417_33	x048	484	phage portal protein	.	.	.	WP_077083595.1	UPI000979C70C	UniRef100_UPI000979C70C,UniRef50_A0A2N8NCY2,UniRef90_UPI000BE712A6
phage005a_ATCC49417_65	x061	410	LamG domain-containing protein	.	.	.	WP_077083576.1	UPI00097A8241	UniRef100_UPI00097A8241,UniRef50_A0A389LW32,UniRef90_UPI0003AD292C
phage005b_ATCC49417_26	x069	221	hypothetical protein	.	.	.	WP_077083600.1	UPI00097AB746	UniRef100_UPI00097AB746,UniRef50_UPI00097AB746,UniRef90_UPI00097AB746
phage005b_ATCC49417_58	x075	138	hypothetical protein	.	.	.	WP_077083580.1	UPI00097B4987	UniRef100_UPI00097B4987,UniRef50_U2CKP3,UniRef90_UPI000427C6AB
phage008a_KCOM2797_14	x101	75	hypothetical protein	.	.	.	.	.	UniRef50_UPI000B4D0A29,UniRef90_UPI000B4D0A29
phage011a_WW2952_33	x126	148	hypothetical protein	.	.	.	WP_039443920.1	UPI00057EF9C3	UniRef100_UPI00057EF9C3,UniRef50_UPI000BE72A0B,UniRef90_UPI000BE72A0B
phage012a_381OKJP_18	x134	134	DUF4494 domain-containing protein	.	.	.	WP_125026694.1	UPI000F61BF2B	UniRef100_UPI000F61BF2B,UniRef50_UPI000F61BF2B,UniRef90_UPI000F61BF2B
phage013a_WW2885_38	x150	65	hypothetical protein	.	.	.	WP_097637591.1	UPI000BE749EA	UniRef100_UPI000BE749EA,UniRef50_A0A0A2FI56,UniRef90_UPI000B4D5620
phage014a_Kyudai4_29	x158	141	DUF1320 domain-containing protein	.	.	.	WP_125026691.1	UPI000F627904	UniRef100_UPI000F627904,UniRef50_A0A396MDL5,UniRef90_UPI00052C7170
phage015a_SRR9217400mag3_14	x165	143	hypothetical protein	.	.	.	WP_125026696.1	UPI000F625A86	UniRef100_UPI000F625A86,UniRef50_UPI000BE6F47B,UniRef90_UPI000BE6F47B
phage016a_WW2866_2	x173	115	DNA-binding helix-turn-helix protein	.	.	.	WP_004584574.1	UPI0003691E46	UniRef100_T2N9U3,UniRef50_A0A0E2M251,UniRef90_T2N9U3
phage016a_WW2866_66	x193	53	hypothetical protein	.	.	.	.	.	.
phage017a_JCVISC001_26	x205	433	Methyltransferase	.	.	.	.	UPI00035D655C	UniRef100_T2NES6,UniRef50_F0F4D2,UniRef90_T2NES6
phage018a_AFR5B1_53	x237	1349	SHOCT domain-containing protein	.	.	.	WP_077083059.1	UPI000975034E	UniRef100_UPI000975034E,UniRef50_A0A0E2M292,UniRef90_T2NEX5
phage019a_ATCC49417_15	x245	1331	DNA primase	.	.	.	WP_077083955.1	UPI00097AE33A	UniRef100_UPI00097AE33A,UniRef50_T2N9T9,UniRef90_UPI00097AE33A
phage019b_ATCC49417_10	x256	146	hypothetical protein	.	.	.	WP_077083958.1	UPI00097AE55D	UniRef100_UPI00097AE55D,UniRef50_A0A212FX92,UniRef90_UPI000C19AA2D
phage019b_ATCC49417_42	x261	37	hypothetical protein	.	.	.	.	.	.
phage019a_ATCC49417_58	x253	44	hypothetical protein	.	.	.	.	.	.
phage021a_SJD5_17	x272	35	hypothetical protein	.	.	.	.	.	.
phage024a_F0570_45	x337	80	hypothetical protein	.	.	.	WP_021664963.1	UPI0003AD1C81	UniRef100_A0A0E2LM49,UniRef50_A0A0E2LM49,UniRef90_A0A0E2LM49
phage026a_KCOM2802_3	x371	34	hypothetical protein	.	.	.	.	.	.
phage028a_KCOM2799_4	x418	71	hypothetical protein	.	.	.	.	.	.
phage033a_KCOM2799_34	x470	299	hypothetical protein	.	.	.	WP_157765920.1	UPI0012FE5376	UniRef100_UPI0012FE5376,UniRef50_A0A0E2LMD5,UniRef90_A0A0E2LMD5
phage005a_ATCC49417_13	x034	155	putative dsRNA-binding protein	.	.	.	WP_077083611.1	UPI00097B7BA0	UniRef100_UPI00097B7BA0,UniRef50_UPI00097B7BA0,UniRef90_UPI00097B7BA0
phage009a_Kyudai3_42	x113	37	hypothetical protein	.	.	.	.	.	.
phage011a_WW2952_13	x120	300	IS982-like element IS195 family transposase	.	.	.	WP_043889970.1	UPI0002D8F300	UniRef100_A0A2D2NGX2,UniRef50_G0L2H0,UniRef90_O87010
phage017a_JCVISC001_38	x208	31	hypothetical protein	.	.	.	.	.	.
phage017a_JCVISC001_70	x219	30	hypothetical protein	.	.	.	.	.	.
phage019a_ATCC49417_59	x254	63	hypothetical protein	.	.	.	.	.	.
phage021a_SJD5_18	x273	92	hypothetical protein	.	.	.	.	.	.
phage023a_KCOM2797_18	x305	96	hypothetical protein	.	.	.	.	.	.
phage026a_KCOM2802_4	x379	38	hypothetical protein	.	.	.	.	.	.
phage026a_KCOM2802_36	x376	297	hypothetical protein	.	.	.	WP_088477056.1	UPI000B4E5CAE	UniRef100_UPI000B4E5CAE,UniRef50_A0A0E2LM41,UniRef90_UPI000B4E5CAE
phage005a_ATCC49417_14	x035	115	hypothetical protein	.	.	.	WP_077083610.1	UPI00097A546B	UniRef100_UPI00097A546B,UniRef50_UPI00097A546B,UniRef90_UPI00097A546B
phage012a_381OKJP_31	x142	302	hypothetical protein	.	.	.	WP_125026687.1	UPI000F617DE3	UniRef100_UPI000F617DE3,UniRef50_A0A0D9NCD4,UniRef90_UPI000F617DE3
phage016a_WW2866_47	x188	36	hypothetical protein	.	.	.	.	.	.
phage017a_JCVISC001_7	x218	72	hypothetical protein	.	.	.	.	UPI000368E472	UniRef100_T2NDB5,UniRef50_T2NDB5,UniRef90_T2NDB5
phage018a_AFR5B1_2	x226	86	hypothetical protein	.	.	.	WP_077082698.1	UPI0009750400	UniRef100_UPI0009750400,UniRef50_T2NF10,UniRef90_UPI000979E719
phage021a_SJD5_19	x274	157	hypothetical protein	.	.	.	WP_023847634.1	UPI0003D1BCDF	UniRef100_A0A212FX72,UniRef50_T2N9W8,UniRef90_A0A0E2LMX1
phage026a_KCOM2802_37	x377	296	hypothetical protein	.	.	.	WP_088477055.1	UPI000B4DF5D6	UniRef100_UPI000B4DF5D6,UniRef50_T2ND42,UniRef90_UPI000B4DF5D6
phage027a_F0568_7	x408	61	hypothetical protein	.	.	.	WP_021662609.1	UPI0003AD68D0	UniRef100_UPI0003AD68D0,UniRef50_UPI0003AD68D0,UniRef90_UPI0003AD68D0
phage030a_KCOM2803_30	x441	29	hypothetical protein	.	.	.	.	.	.
phage017a_JCVISC001_8	x220	66	hypothetical protein	.	.	.	.	.	.
phage032a_KCOM2801_34	x449	296	hypothetical protein	.	.	.	WP_099809422.1	UPI000C175035	UniRef100_UPI000C175035,UniRef50_A0A0E2LMD5,UniRef90_UPI000C175035
phage033a_KCOM2799_8	x479	99	hypothetical protein	.	.	.	.	.	UniRef50_UPI000C1A4284,UniRef90_UPI000C1A4284
phage005a_ATCC49417_19	x039	73	hypothetical protein	.	.	.	WP_077083605.1	UPI00097AB0B7	UniRef100_UPI00097AB0B7,UniRef50_UPI00097AB0B7,UniRef90_UPI00097AB0B7
phage006a_EM3_4	x086	36	hypothetical protein	.	.	.	.	.	.
phage012a_381OKJP_4	x143	88	hypothetical protein	.	.	.	WP_097637569.1	UPI000BE70D4E	UniRef100_UPI000BE70D4E,UniRef50_UPI000BE70D4E,UniRef90_UPI000BE70D4E
phage017a_JCVISC001_12	x201	1347	DNA primase	.	.	.	.	.	UniRef50_T2N9T9,UniRef90_T2N9T9
phage023a_KCOM2797_56	x312	174	DUF4065 domain-containing protein	.	.	.	WP_088442405.1	UPI000B4C7A87	UniRef100_UPI000B4C7A87,UniRef50_A0A0E2LMV2,UniRef90_A0A0E2LMV2
phage025a_SJD11_11	x351	36	hypothetical protein	.	.	.	.	.	.
phage026a_KCOM2802_42	x380	86	5-formyltetrahydrofolate cyclo-ligase	.	.	.	WP_088477051.1	UPI000B4E15AF	UniRef100_UPI000B4E15AF,UniRef50_A0A0E2LME2,UniRef90_UPI000B4E15AF
phage027a_F0568_12	x391	52	hypothetical protein	.	.	.	WP_021662606.1	UPI0003AD4A01	UniRef100_UPI0003AD4A01,UniRef50_UPI0003AD4A01,UniRef90_UPI0003AD4A01
phage027a_F0568_44	x405	80	hypothetical protein	.	.	.	WP_021662579.1	UPI0003AD4B71	UniRef100_UPI0003AD4B71,UniRef50_UPI000C174B7C,UniRef90_UPI0003AD4B71
phage032a_KCOM2801_35	x450	248	Cytosine-specific methyltransferase	.	.	.	.	.	UniRef50_A0A0E2LMY5
phage033a_KCOM2799_9	x480	90	hypothetical protein	.	.	.	.	.	.
phage005a_ATCC49417_20	x041	200	DUF4406 domain-containing protein	.	.	.	WP_077083604.1	UPI000979E4F1	UniRef100_UPI000979E4F1,UniRef50_A0A496KPR4,UniRef90_UPI000979E4F1
phage006a_EM3_5	x088	32	hypothetical protein	.	.	.	.	.	.
phage012a_381OKJP_5	x144	137	hypothetical protein	.	.	.	WP_097637570.1	UPI000BE769DA	UniRef100_UPI000BE769DA,UniRef50_UPI000BE769DA,UniRef90_UPI000BE769DA
phage015a_SRR9217400mag3_1	x164	93	hypothetical protein	.	.	.	.	.	.
phage005a_ATCC49417_22	x043	269	hypothetical protein	.	.	.	.	.	.
phage006a_EM3_39	x085	201	hypothetical protein	.	.	.	.	.	.
phage008a_KCOM2797_3	x106	35	hypothetical protein	.	.	.	.	.	.
phage010a_HG1691old_6	x117	31	hypothetical protein	.	.	.	.	.	.
phage012a_381OKJP_7	x146	134	hypothetical protein	.	.	.	.	.	.
phage016a_WW2866_23	x174	58	hypothetical protein	.	.	.	.	.	.
phage018a_AFR5B1_10	x222	35	hypothetical protein	.	.	.	.	.	.
phage023a_KCOM2797_59	x315	111	hypothetical protein	.	.	.	WP_088442409.1	UPI000B4CAC0D	UniRef100_UPI000B4CAC0D,UniRef50_UPI00051DB8B1,UniRef90_UPI000B4CAC0D
phage026a_KCOM2802_45	x382	1298	hypothetical protein	.	.	.	WP_099777412.1	UPI000C199E83	UniRef100_UPI000C199E83,UniRef50_A0A0E2M292,UniRef90_UPI000C199E83
phage030a_KCOM2803_6	x442	56	hypothetical protein	.	.	.	.	.	.
phage032a_KCOM2801_38	x453	40	hypothetical protein	.	.	.	.	.	.
phage005a_ATCC49417_23	x044	68	hypothetical protein	.	.	.	.	.	.
phage012a_381OKJP_8	x147	269	chromosome partitioning protein ParB	.	.	.	WP_221621577.1	UPI001C8A2069	UniRef100_UPI001C8A2069,UniRef50_UPI000BE74285,UniRef90_UPI001C8A2069
phage019a_ATCC49417_37	x249	77	hypothetical protein	.	.	.	.	.	.
phage019a_ATCC49417_69	x255	36	hypothetical protein	.	.	.	.	.	.
phage032a_KCOM2801_45	x458	510	hypothetical protein	.	.	.	WP_099809432.1	UPI000C188E3E	UniRef100_UPI000C188E3E,UniRef50_T2NDB9,UniRef90_UPI000C188E3E
phage016a_WW2866_63	x190	271	hypothetical protein	.	.	.	.	.	.
phage018a_AFR5B1_18	x225	204	hypothetical protein	.	.	.	.	.	.
phage018a_AFR5B1_50	x235	33	hypothetical protein	.	.	.	.	.	.
phage023a_KCOM2797_3	x306	34	hypothetical protein	.	.	.	.	.	.
phage023a_KCOM2797_67	x320	93	hypothetical protein	.	.	.	.	.	.
phage024a_F0570_63	x341	127	hypothetical protein	.	.	.	.	.	.
phage032a_KCOM2801_46	x459	340	hypothetical protein	.	.	.	WP_099809433.1	UPI000C19ECFB	UniRef100_UPI000C19ECFB,UniRef50_UPI000C19ECFB,UniRef90_UPI000C19ECFB
phage016a_WW2866_64	x191	55	hypothetical protein	.	.	.	.	.	.
phage017a_JCVISC001_24	x203	172	hypothetical protein	.	.	.	.	.	.
phage028a_KCOM2799_63	x419	35	hypothetical protein	.	.	.	.	.	.
phage030a_KCOM2803_23	x438	219	Signal peptide protein, YSIRK family	.	.	.	WP_099840698.1	UPI000C19EC3F	UniRef100_UPI000C19EC3F,UniRef50_A0A0E2LMC3,UniRef90_UPI000C19EC3F
phage004a_F0185_6	x028	32	hypothetical protein	.	.	.	.	.	.
phage005a_ATCC49417_8	x065	94	DUF3853 domain-containing protein	.	.	.	WP_077083617.1	UPI00097B1328	UniRef100_UPI00097B1328,UniRef50_A0A4S2AS52,UniRef90_UPI00097B1328
phage005a_ATCC49417_40	x054	311	hypothetical protein	.	.	.	WP_077083588.1	UPI000979E020	UniRef100_UPI000979E020,UniRef50_UPI000979E020,UniRef90_UPI000979E020
phage007a_Bg4_5	x097	149	hypothetical protein	.	.	.	.	.	.
phage009a_Kyudai3_37	x112	881	hypothetical protein	.	.	.	WP_088442778.1	UPI000B4D8A1A	UniRef100_UPI000B4D8A1A,UniRef50_UPI000F621E7F,UniRef90_UPI000F621E7F
phage012a_381OKJP_25	x140	52	hypothetical protein	.	.	.	.	.	.
phage014a_Kyudai4_4	x162	31	hypothetical protein	.	.	.	.	.	.
phage016a_WW2866_41	x183	318	amidoligase family protein	.	.	.	WP_097616010.1	UPI000BE6F5F0	UniRef100_UPI000BE6F5F0,UniRef50_T2ND94,UniRef90_UPI000BE6F5F0
phage017a_JCVISC001_65	x215	138	hypothetical protein	.	.	.	.	.	UniRef50_UPI00117FB325,UniRef90_UPI00117FB325
phage018a_AFR5B1_28	x232	217	hypothetical protein	.	.	.	.	.	.
phage018a_AFR5B1_60	x241	206	hypothetical protein	.	.	.	.	.	.
phage021a_SJD5_13	x269	1331	DNA primase	.	.	.	WP_023847631.1	UPI0003D1AA6B	UniRef100_A0A212FXC6,UniRef50_T2N9T9,UniRef90_A0A0E2LMW7
phage021a_SJD5_45	x282	118	hypothetical protein	.	.	.	WP_021664966.1	UPI0003AD697C	UniRef100_A0A0E2LMM4,UniRef50_A0A0E2LMM4,UniRef90_A0A0E2LMM4
phage022a_WW2931_46	x300	136	hypothetical protein	.	.	.	WP_097596577.1	UPI000BE7028A	UniRef100_UPI000BE7028A,UniRef50_A0A0E2LMZ6,UniRef90_A0A0E2LMZ6
phage026a_KCOM2802_31	x373	212	hypothetical protein	.	.	.	WP_088477060.1	UPI000B4DFB98	UniRef100_UPI000B4DFB98,UniRef50_U6RR89,UniRef90_UPI000B4DFB98
phage027a_F0568_1	x390	89	hypothetical protein	.	.	.	WP_021662613.1	UPI0003AD7682	UniRef100_UPI0003AD7682,UniRef50_A0A212FXD6,UniRef90_UPI001F484595
phage027a_F0568_33	x400	589	hypothetical protein	.	.	.	WP_021662588.1	UPI0003AD06BD	UniRef100_UPI0003AD06BD,UniRef50_E0NSU6,UniRef90_A0A0E2LMY0
phage027a_F0568_65	x407	430	Tyr recombinase domain-containing protein	.	.	.	.	.	UniRef50_A0A212FX86,UniRef90_A0A212FX86
phage030a_KCOM2803_24	x439	181	hypothetical protein	.	.	.	.	.	UniRef50_A0A0E2LMX5,UniRef90_UPI000C18A3AD
phage033a_KCOM2799_30	x467	86	hypothetical protein	.	.	.	.	.	.
phage033a_KCOM2799_62	x478	132	hypothetical protein	.	.	.	WP_099895596.1	UPI000C196DAA	UniRef100_UPI000C196DAA,UniRef50_UPI00052D39E1,UniRef90_UPI00052D39E1
phage004a_F0185_7	x029	35	hypothetical protein	.	.	.	.	.	.
phage005a_ATCC49417_9	x066	216	DUF3560 domain-containing protein	.	.	.	WP_077083616.1	UPI00097B8593	UniRef100_UPI00097B8593,UniRef50_A0A3G8W4B8,UniRef90_UPI00097B8593
phage005a_ATCC49417_41	x055	33	hypothetical protein	.	.	.	.	.	.
phage008a_KCOM2797_22	x105	113	hypothetical protein	.	.	.	WP_088442748.1	UPI000B4D1B25	UniRef100_UPI000B4D1B25,UniRef50_UPI000B4D1B25,UniRef90_UPI000B4D1B25
phage011a_WW2952_41	x131	578	hypothetical protein	.	.	.	WP_097548013.1	UPI000BE77452	UniRef100_UPI000BE77452,UniRef50_A0A0A2FAI6,UniRef90_UPI000BE77452
phage011a_WW2952_6	x132	124	hypothetical protein	.	.	.	WP_097548087.1	UPI000BE75C00	UniRef100_UPI000BE75C00,UniRef50_UPI000BE75C00,UniRef90_UPI000BE75C00
phage012a_381OKJP_23	x138	144	hypothetical protein	.	.	.	WP_039443951.1	UPI00052BF91C	UniRef100_UPI00052BF91C,UniRef50_A0A1Y3WT42,UniRef90_UPI00052BF91C
phage014a_Kyudai4_2	x156	31	hypothetical protein	.	.	.	.	.	.
phage016a_WW2866_7	x196	59	hypothetical protein	.	.	.	WP_097616038.1	UPI000BE7722A	UniRef100_UPI000BE7722A,UniRef50_A0A0E2LMA9,UniRef90_T2NEP4
phage016a_WW2866_39	x181	297	hypothetical protein	.	.	.	WP_097616013.1	UPI000BE72954	UniRef100_UPI000BE72954,UniRef50_T2ND42,UniRef90_T2ND42
phage016a_WW2866_71	x198	47	hypothetical protein	.	.	.	.	.	.
phage018a_AFR5B1_26	x230	668	hypothetical protein	.	.	.	.	.	UniRef50_A0A0E2LM32,UniRef90_T2NES1
phage021a_SJD5_11	x268	189	hypothetical protein	.	.	.	.	UPI0003D1B4D2	UniRef100_A0A212FX65,UniRef50_T2NEZ6,UniRef90_A0A212FX65
phage021a_SJD5_43	x281	86	hypothetical protein	.	.	.	WP_023847653.1	UPI0003D1B180	UniRef100_A0A212FX17,UniRef50_A0A0E2LME2,UniRef90_A0A212FX17
phage022a_WW2931_12	x288	51	hypothetical protein	.	.	.	.	.	UniRef50_A0A0E2LMB3,UniRef90_A0A0E2LMB3
phage022a_WW2931_44	x299	109	hypothetical protein	.	.	.	.	.	UniRef50_UPI000BE752AB,UniRef90_UPI000BE752AB
phage024a_F0570_71	x348	36	hypothetical protein	.	.	.	.	.	.
phage026a_KCOM2802_29	x370	431	site-specific DNA-methyltransferase	.	.	.	WP_099777407.1	UPI000C177D6C	UniRef100_UPI000C177D6C,UniRef50_F0F4D2,UniRef90_UPI000C177D6C
phage027a_F0568_31	x398	107	hypothetical protein	.	.	.	WP_021662590.1	UPI0003AD65CC	UniRef100_UPI0003AD65CC,UniRef50_A0A0E2LM37,UniRef90_UPI001E4157AE
phage029a_Kyudai3_50	x430	269	hypothetical protein	.	.	.	.	.	.
phage030a_KCOM2803_22	x437	685	hypothetical protein	.	.	.	WP_099840699.1	UPI000C1A7DA3	UniRef100_UPI000C1A7DA3,UniRef50_A0A0E2LM32,UniRef90_UPI001E2EC0CB
phage032a_KCOM2801_54	x461	297	Tyr recombinase domain-containing protein	.	.	.	WP_099809438.1	UPI000C1924D3	UniRef100_UPI000C1924D3,UniRef50_A0A212FX21,UniRef90_A0A212FX21
phage033a_KCOM2799_28	x466	54	hypothetical protein	.	.	.	.	.	.
phage033a_KCOM2799_60	x477	165	hypothetical protein	.	.	.	.	.	UniRef50_UPI0018E07CC4,UniRef90_UPI0018E07CC4
phage002a_W4087_29	x015	127	hypothetical protein	.	.	.	.	.	UniRef50_A0A389LX29,UniRef90_UPI00097A8A79
phage003a_WW2952_17	x021	86	hypothetical protein	.	.	.	WP_021679492.1	UPI0003AD1775	UniRef100_UPI0003AD1775,UniRef50_UPI0003AD1775,UniRef90_UPI0003AD1775
phage004a_F0185_5	x027	262	phage antirepressor KilAC domain-containing protein	.	.	.	WP_021676745.1	UPI0003AD1A6C	UniRef100_UPI0003AD1A6C,UniRef50_A0A4R2M1V2,UniRef90_UPI0003AD1A6C
phage005a_ATCC49417_7	x064	53	hypothetical protein	.	.	.	WP_179098962.1	UPI0015C34025	UniRef100_UPI0015C34025,UniRef50_UPI0015C34025,UniRef90_UPI0015C34025
phage005a_ATCC49417_39	x052	297	tyrosine-type recombinase/integrase	.	.	.	.	.	UniRef50_A0A212FX21,UniRef90_UPI0004134D9B
phage008a_KCOM2797_20	x104	139	hypothetical protein	.	.	.	.	.	.
phage009a_Kyudai3_36	x111	174	hypothetical protein	.	.	.	.	.	UniRef50_I9TFA0,UniRef90_UPI001F418F94
phage012a_381OKJP_24	x139	166	phage virion morphogenesis protein	.	.	.	WP_125026693.1	UPI000F622E53	UniRef100_UPI000F622E53,UniRef50_A0A2N8NAJ1,UniRef90_UPI000B4C5F94
phage013a_WW2885_12	x148	157	hypothetical protein	.	.	.	.	.	.
phage014a_Kyudai4_3	x159	103	hypothetical protein	.	.	.	.	.	.
phage016a_WW2866_8	x199	112	hypothetical protein	.	.	.	.	.	.
phage016a_WW2866_40	x182	182	hypothetical protein	.	.	.	WP_097616011.1	UPI000BE74750	UniRef100_UPI000BE74750,UniRef50_A0A0E2LML7,UniRef90_T2NEP9
phage017a_JCVISC001_64	x214	320	hypothetical protein	.	.	.	.	.	UniRef50_T2NER7,UniRef90_T2NER7
phage018a_AFR5B1_27	x231	219	Signal peptide protein, YSIRK family	.	.	.	WP_077082714.1	UPI00097507AD	UniRef100_UPI00097507AD,UniRef50_A0A0E2LMC3,UniRef90_T2N9Z4
phage019a_ATCC49417_53	x252	570	hypothetical protein	.	.	.	.	.	UniRef50_T2NEP2,UniRef90_T2NEP2
phage023a_KCOM2797_12	x304	453	hypothetical protein	.	.	.	.	.	.
phage024a_F0570_8	x349	76	hypothetical protein	.	.	.	.	.	UniRef50_UPI000C18596A,UniRef90_UPI000C18596A
phage026a_KCOM2802_30	x372	107	hypothetical protein	.	.	.	WP_232518640.1	UPI000B6FF36E	UniRef100_UPI000B6FF36E,UniRef50_A0A0E2LM37,UniRef90_UPI000B6FF36E
phage026a_KCOM2802_62	x389	49	hypothetical protein	.	.	.	.	.	.
phage027a_F0568_32	x399	213	hypothetical protein	.	.	.	WP_021662589.1	UPI0003ACEF84	UniRef100_UPI0003ACEF84,UniRef50_A0A0E2LMC8,UniRef90_A0A0E2LMC8
phage033a_KCOM2799_32	x469	56	hypothetical protein	.	.	.	WP_157765919.1	UPI0012FDB5AD	UniRef100_UPI0012FDB5AD,UniRef50_UPI0012FDB5AD,UniRef90_UPI0012FDB5AD
phage004a_F0185_9	x030	71	hypothetical protein	.	.	.	.	.	.
phage005a_ATCC49417_11	x032	302	recombinase RecT	.	.	.	WP_077083614.1	UPI00097AF175	UniRef100_UPI00097AF175,UniRef50_G5H8Z0,UniRef90_UPI00097AF175
phage007a_Bg4_8	x099	29	hypothetical protein	.	.	.	.	.	.
phage016a_WW2866_12	x170	169	hypothetical protein	.	.	.	WP_097616033.1	UPI000BE74216	UniRef100_UPI000BE74216,UniRef50_UPI000BE74216,UniRef90_UPI000BE74216
phage016a_WW2866_44	x186	60	HicA toxin of bacterial toxin-antitoxin,	.	.	.	WP_004584540.1	UPI00037D9ED9	UniRef100_T2NA17,UniRef50_T2NA17,UniRef90_T2NA17
phage017a_JCVISC001_68	x217	30	hypothetical protein	.	.	.	.	.	.
phage021a_SJD5_16	x271	75	hypothetical protein	.	.	.	.	.	.
phage022a_WW2931_17	x291	69	hypothetical protein	.	.	.	WP_097596559.1	UPI000BE73838	UniRef100_UPI000BE73838,UniRef50_A0A0A2FD14,UniRef90_UPI000BE73838
phage024a_F0570_44	x336	86	hypothetical protein	.	.	.	.	UPI0003ACF74C	UniRef100_A0A0E2M287,UniRef50_A0A0E2M287,UniRef90_A0A0E2M287
phage026a_KCOM2802_34	x375	102	hypothetical protein	.	.	.	WP_088477058.1	UPI000B4E3E39	UniRef100_UPI000B4E3E39,UniRef50_T2NEQ6,UniRef90_UPI000B4E3E39
phage027a_F0568_4	x401	29	hypothetical protein	.	.	.	.	.	.
phage028a_KCOM2799_3	x415	123	hypothetical protein	.	.	.	.	.	.
phage028a_KCOM2799_35	x416	448	Methyltransferase	.	.	.	WP_232517569.1	UPI001E490F81	UniRef100_UPI001E490F81,UniRef50_F0F4D2,UniRef90_A0A0E2M271
phage005a_ATCC49417_12	x033	280	MBL fold metallo-hydrolase	.	.	.	.	.	UniRef50_A0A7J0A441,UniRef90_UPI000979C3FE
phage005a_ATCC49417_44	x057	35	hypothetical protein	.	.	.	.	.	.
phage014a_Kyudai4_8	x163	29	hypothetical protein	.	.	.	.	.	.
phage016a_WW2866_45	x187	132	pilus assembly protein HicB	.	.	.	WP_097616007.1	UPI000BE713A2	UniRef100_UPI000BE713A2,UniRef50_A0A0A2FBN0,UniRef90_T2N9U9
phage017a_JCVISC001_5	x212	97	hypothetical protein	.	.	.	.	UPI000363D2DA	UniRef100_T2NEM8,UniRef50_A0A0E2LM13,UniRef90_T2NEM8
phage016a_WW2866_10	x168	60	hypothetical protein	.	.	.	WP_097616035.1	UPI000BE70615	UniRef100_UPI000BE70615,UniRef50_T2N9V2,UniRef90_A0A212FX20
phage016a_WW2866_42	x184	80	hypothetical protein	.	.	.	WP_097616008.1	UPI000BE76F2C	UniRef100_UPI000BE76F2C,UniRef50_T2ND90,UniRef90_T2ND90
phage017a_JCVISC001_66	x216	38	hypothetical protein	.	.	.	.	.	.
phage018a_AFR5B1_61	x242	104	hypothetical protein	.	.	.	WP_077083052.1	UPI000975037A	UniRef100_UPI000975037A,UniRef50_A0A0E2LMA0,UniRef90_T2N9Z0
phage022a_WW2931_15	x289	163	hypothetical protein	.	.	.	WP_097596558.1	UPI000BE73329	UniRef100_UPI000BE73329,UniRef50_A0A0E2M261,UniRef90_UPI00051D3060
phage024a_F0570_10	x323	66	hypothetical protein	.	.	.	WP_021664933.1	UPI0003AD02C9	UniRef100_A0A0E2M255,UniRef50_A0A0E2M255,UniRef90_A0A0E2M255
phage024a_F0570_42	x334	50	hypothetical protein	.	.	.	.	.	.
phage027a_F0568_2	x393	117	helix-turn-helix domain-containing protein	.	.	.	WP_021662612.1	UPI0003ACDA63	UniRef100_UPI0003ACDA63,UniRef50_A0A212FX55,UniRef90_UPI0003ACDA63
phage030a_KCOM2803_25	x440	128	hypothetical protein	.	.	.	.	.	UniRef50_A0A0E2LML0,UniRef90_UPI000C1756EE
phage033a_KCOM2799_31	x468	76	hypothetical protein	.	.	.	.	.	.
phage001a_WW5019_12	x001	41	hypothetical protein	.	.	.	.	.	.
phage005a_ATCC49417_10	x031	661	AAA family ATPase	.	.	.	WP_077083615.1	UPI00097B7E2E	UniRef100_UPI00097B7E2E,UniRef50_A0A1Y4C832,UniRef90_UPI00097B7E2E
phage005a_ATCC49417_42	x056	142	hypothetical protein	.	.	.	WP_143734934.1	UPI00097A5D9E	UniRef100_UPI00097A5D9E,UniRef50_A0A0A2FAH2,UniRef90_UPI00097A5D9E
phage007a_Bg4_7	x098	97	hypothetical protein	.	.	.	.	.	.
phage016a_WW2866_11	x169	51	hypothetical protein	.	.	.	.	.	.
phage016a_WW2866_43	x185	49	hypothetical protein	.	.	.	.	.	.
phage017a_JCVISC001_3	x207	132	hypothetical protein	.	.	.	.	.	.
phage018a_AFR5B1_62	x243	34	hypothetical protein	.	.	.	.	.	.
phage021a_SJD5_15	x270	69	hypothetical protein	.	.	.	WP_023847633.1	UPI0003D1AD13	UniRef100_A0A212FX19,UniRef50_A0A212FX19,UniRef90_A0A212FX19
phage022a_WW2931_16	x290	282	phosphoadenosine phosphosulfate reductase family protein	.	.	.	.	.	UniRef50_UPI000BE70D75,UniRef90_UPI000BE70D75
phage024a_F0570_43	x335	95	hypothetical protein	.	.	.	WP_021664961.1	UPI0003AD0443	UniRef100_A0A0E2LMM1,UniRef50_A0A0E2LMM1,UniRef90_A0A0E2LMM1
phage025a_SJD11_2	x354	117	HTH cro/C1-type domain-containing protein	.	.	.	WP_023847622.1	UPI0003D1C696	UniRef100_A0A212FX55,UniRef50_A0A212FX55,UniRef90_A0A212FX55
phage026a_KCOM2802_1	x362	83	hypothetical protein	.	.	.	WP_099777390.1	UPI000C179CBD	UniRef100_UPI000C179CBD,UniRef50_A0A0E2LMV6,UniRef90_A0A0E2LMV6
phage026a_KCOM2802_33	x374	30	hypothetical protein	.	.	.	.	.	.
phage027a_F0568_3	x397	113	hypothetical protein	.	.	.	.	.	.
phage010a_HG1691old_9	x119	128	hypothetical protein	.	.	.	.	.	UniRef50_UPI000BE702C6,UniRef90_UPI001F4079BB
phage018a_AFR5B1_13	x223	213	hypothetical protein	.	.	.	.	.	.
phage026a_KCOM2802_48	x385	538	hypothetical protein	.	.	.	WP_099777415.1	UPI000C1A131B	UniRef100_UPI000C1A131B,UniRef50_A0A212FX15,UniRef90_UPI000C1A131B
phage028a_KCOM2799_17	x411	162	hypothetical protein	.	.	.	.	.	.
phage029a_Kyudai3_5	x429	411	hypothetical protein	.	.	.	.	.	.
phage030a_KCOM2803_9	x444	96	hypothetical protein	.	.	.	WP_099809405.1	UPI000C184D82	UniRef100_UPI000C184D82,UniRef50_UPI000C184D82,UniRef90_UPI000C184D82
phage032a_KCOM2801_41	x456	144	hypothetical protein	.	.	.	.	.	UniRef50_UPI000C19F15F,UniRef90_UPI000C19F15F
phage033a_KCOM2799_15	x462	1345	DNA primase	.	.	.	.	.	UniRef50_T2N9T9,UniRef90_UPI0012FD0FDA
phage006a_EM3_11	x079	133	hypothetical protein	.	.	.	WP_234234079.1	UPI001F1AEECE	UniRef100_UPI001F1AEECE,UniRef50_UPI001F1AEECE,UniRef90_UPI001F1AEECE
phage018a_AFR5B1_46	x234	35	hypothetical protein	.	.	.	.	.	.
phage023a_KCOM2797_63	x317	57	hypothetical protein	.	.	.	.	.	.
phage029a_Kyudai3_6	x432	68	hypothetical protein	.	.	.	.	.	.
phage032a_KCOM2801_42	x457	1065	hypothetical protein	.	.	.	WP_099809429.1	UPI000C193B93	UniRef100_UPI000C193B93,UniRef50_UPI000C193B93,UniRef90_UPI000C193B93
phage022a_WW2931_65	x302	52	hypothetical protein	.	.	.	.	.	.
phage023a_KCOM2797_64	x318	79	hypothetical protein	.	.	.	.	.	.
phage025a_SJD11_51	x356	639	hypothetical protein	.	.	.	WP_088477045.1	UPI000B4E254E	UniRef100_UPI000B4E254E,UniRef50_A0A212FX15,UniRef90_A0A212FX15
phage029a_Kyudai3_7	x433	419	hypothetical protein	.	.	.	.	.	.
phage004a_F0185_26	x024	146	hypothetical protein	.	.	.	.	.	.

### Sheet: EGGNOGMAPPER.REPS
query	mmseqID [prefix mmseq.010239.22272]	seed_ortholog	evalue	score	eggNOG_OGs	max_annot_lvl	COG_category	Description	Preferred_name	GOs	EC	KEGG_ko	KEGG_Pathway	KEGG_Module	KEGG_Reaction	KEGG_rclass	BRITE	KEGG_TC	CAZy	BiGG_Reaction	PFAMs
phage011a_WW2952_17	x122	742767.HMPREF9456_01375	1.85e-13	70.5	2985A@1|root,2ZVB7@2|Bacteria,4NNTB@976|Bacteroidetes,2FPUX@200643|Bacteroidia,22XX1@171551|Porphyromonadaceae	976|Bacteroidetes	S	Phage tail protein	-	-	-	-	-	-	-	-	-	-	-	-	DUF4494
phage027a_F0568_42	x403	1189619.pgond44_00745	3.8e-108	323	COG0616@1|root,COG0616@2|Bacteria,4NYUZ@976|Bacteroidetes,1I7RZ@117743|Flavobacteriia	976|Bacteroidetes	OU	Serine dehydrogenase proteinase	-	-	-	-	-	-	-	-	-	-	-	-	SDH_sah
phage005a_ATCC49417_18	x038	1284775.HMPREF1640_07235	1.07e-80	249	COG1484@1|root,COG1484@2|Bacteria,4NFYG@976|Bacteroidetes,2FT4G@200643|Bacteroidia	976|Bacteroidetes	L	DNA-dependent DNA replication	-	-	-	-	-	-	-	-	-	-	-	-	-
phage016a_WW2866_19	x172	1122973.KB904232_gene340	1.72e-58	190	2A10N@1|root,30P62@2|Bacteria,4NT7G@976|Bacteroidetes,2FU77@200643|Bacteroidia,230TS@171551|Porphyromonadaceae	976|Bacteroidetes	-	-	-	-	-	-	-	-	-	-	-	-	-	-	-
phage025a_SJD11_10	x350	563008.HMPREF0665_02356	3.46e-22	92.4	2CIFZ@1|root,335TK@2|Bacteria,4NWEU@976|Bacteroidetes,2FUWA@200643|Bacteroidia	976|Bacteroidetes	-	-	-	-	-	-	-	-	-	-	-	-	-	-	-
phage021a_SJD5_38	x276	657309.BXY_25060	3.57e-11	60.5	2F6PB@1|root,33Z5S@2|Bacteria,4P4AE@976|Bacteroidetes,2FUFF@200643|Bacteroidia,4ARSG@815|Bacteroidaceae	976|Bacteroidetes	-	-	-	-	-	-	-	-	-	-	-	-	-	-	-
phage024a_F0570_66	x343	693979.Bache_2424	9.25e-30	107	2E7M8@1|root,33235@2|Bacteria,4NV43@976|Bacteroidetes,2FV0X@200643|Bacteroidia,4AUFI@815|Bacteroidaceae	976|Bacteroidetes	S	Domain of unknown function (DUF5053)	-	-	-	-	-	-	-	-	-	-	-	-	DUF5053
phage026a_KCOM2802_24	x366	619693.HMPREF6745_0832	1.08e-67	221	COG0616@1|root,COG0616@2|Bacteria,4NTQT@976|Bacteroidetes,2FUYW@200643|Bacteroidia	976|Bacteroidetes	OU	Peptidase, S49 (Protease IV) family protein	-	-	-	ko:K04773	-	-	-	-	ko00000,ko01000,ko01002	-	-	-	Peptidase_S49
phage027a_F0568_26	x395	866771.HMPREF9296_2531	1.32e-198	581	2E0B9@1|root,32VYH@2|Bacteria,4NT2Y@976|Bacteroidetes,2FTN4@200643|Bacteroidia	976|Bacteroidetes	-	-	-	-	-	-	-	-	-	-	-	-	-	-	-
phage033a_KCOM2799_55	x474	1122975.AQVC01000087_gene1184	5.86e-14	68.9	2C3RQ@1|root,2ZPRF@2|Bacteria,4P856@976|Bacteroidetes,2FZN9@200643|Bacteroidia	976|Bacteroidetes	-	-	-	-	-	-	-	-	-	-	-	-	-	-	-
phage001a_WW5019_36	x005	357276.EL88_12815	6.17e-164	536	COG1196@1|root,COG1511@1|root,COG1196@2|Bacteria,COG1511@2|Bacteria,4NZSS@976|Bacteroidetes,2FPHY@200643|Bacteroidia,4AQG7@815|Bacteroidaceae	976|Bacteroidetes	D	nuclear chromosome segregation	-	-	-	-	-	-	-	-	-	-	-	-	-
phage002a_W4087_24	x010	1121100.JCM6294_1096	1.07e-82	253	2CGAS@1|root,33UIX@2|Bacteria,4P2X5@976|Bacteroidetes,2FT1M@200643|Bacteroidia,4ARXV@815|Bacteroidaceae	976|Bacteroidetes	-	-	-	-	-	-	-	-	-	-	-	-	-	-	-
phage005a_ATCC49417_2	x040	1284775.HMPREF1640_07320	7.44e-190	540	COG0582@1|root,COG0582@2|Bacteria,4NF8X@976|Bacteroidetes,2FM2R@200643|Bacteroidia	976|Bacteroidetes	L	Belongs to the 'phage' integrase family	-	-	-	-	-	-	-	-	-	-	-	-	Arm-DNA-bind_5,Phage_int_SAM_5,Phage_integrase
phage005a_ATCC49417_66	x062	525257.HMPREF0204_11345	1.07e-128	419	COG4926@1|root,COG4926@2|Bacteria,4NFC7@976|Bacteroidetes,1HZJQ@117743|Flavobacteriia	976|Bacteroidetes	M	Phage minor structural protein	-	-	-	-	-	-	-	-	-	-	-	-	ILEI,Prophage_tail
phage005b_ATCC49417_59	x076	1121100.JCM6294_1103	2.61e-66	206	2EANH@1|root,334R0@2|Bacteria,4NW3H@976|Bacteroidetes,2FVV8@200643|Bacteroidia,4ASNI@815|Bacteroidaceae	976|Bacteroidetes	-	-	-	-	-	-	-	-	-	-	-	-	-	-	-
phage006a_EM3_51	x089	1392486.JIAF01000004_gene1947	2.44e-53	173	COG0223@1|root,COG0223@2|Bacteria,4PAYP@976|Bacteroidetes,2FY27@200643|Bacteroidia	976|Bacteroidetes	J	Formyl transferase	-	-	-	-	-	-	-	-	-	-	-	-	Formyl_trans_N
phage008a_KCOM2797_47	x107	1392486.JIAF01000004_gene1948	5.26e-192	542	COG2401@1|root,COG2401@2|Bacteria,4PAP9@976|Bacteroidetes,2FXE4@200643|Bacteroidia	976|Bacteroidetes	-	-	-	-	-	-	-	-	-	-	-	-	-	-	-
phage011a_WW2952_2	x123	1123058.KB894266_gene1537	6.36e-70	221	COG2932@1|root,COG2932@2|Bacteria,4NP41@976|Bacteroidetes,1I1YH@117743|Flavobacteriia	976|Bacteroidetes	K	Peptidase S24-like	-	-	-	-	-	-	-	-	-	-	-	-	Peptidase_S24,Phage_CI_repr
phage013a_WW2885_7	x153	929703.KE386491_gene2009	1.39e-80	250	COG1475@1|root,COG1475@2|Bacteria,4NJ61@976|Bacteroidetes	976|Bacteroidetes	K	DNA binding	-	-	-	-	-	-	-	-	-	-	-	-	-
phage014a_Kyudai4_30	x160	927658.AJUM01000034_gene340	4.71e-222	629	COG5362@1|root,COG5362@2|Bacteria,4NGC4@976|Bacteroidetes,2FP99@200643|Bacteroidia,3XKX8@558415|Marinilabiliaceae	976|Bacteroidetes	S	Psort location Cytoplasmic, score 8.96	-	-	-	-	-	-	-	-	-	-	-	-	Terminase_6C
phage021a_SJD5_39	x277	1349822.NSB1T_10510	2.23e-26	103	2DNSB@1|root,32YWS@2|Bacteria,4PA4W@976|Bacteroidetes,2G1SK@200643|Bacteroidia,2317D@171551|Porphyromonadaceae	976|Bacteroidetes	-	-	-	-	-	-	-	-	-	-	-	-	-	-	-
phage029a_Kyudai3_14	x421	1121098.HMPREF1534_01085	2.12e-12	64.3	2A8NJ@1|root,30XR3@2|Bacteria,4PB8W@976|Bacteroidetes,2FYNT@200643|Bacteroidia,4AUEG@815|Bacteroidaceae	976|Bacteroidetes	-	-	-	-	-	-	-	-	-	-	-	-	-	-	-
phage033a_KCOM2799_56	x475	449673.BACSTE_02148	1.56e-75	234	COG0860@1|root,COG0860@2|Bacteria,4NR00@976|Bacteroidetes,2FQBB@200643|Bacteroidia,4AQ24@815|Bacteroidaceae	976|Bacteroidetes	M	COG NOG32858 non supervised orthologous group	-	-	3.5.1.28	ko:K01448	ko01503,map01503	M00727	R04112	RC00064,RC00141	ko00000,ko00001,ko00002,ko01000,ko01011,ko03036	-	-	-	Amidase_3
phage002a_W4087_25	x011	1284775.HMPREF1640_07095	3.04e-70	218	2BW4X@1|root,34ATS@2|Bacteria,4P5JX@976|Bacteroidetes,2FV91@200643|Bacteroidia	976|Bacteroidetes	-	-	-	-	-	-	-	-	-	-	-	-	-	-	-
phage005a_ATCC49417_3	x046	393921.HQ45_06745	9.4e-40	134	29581@1|root,2ZSKH@2|Bacteria,4P902@976|Bacteroidetes	976|Bacteroidetes	-	-	-	-	-	-	-	-	-	-	-	-	-	-	-
phage005b_ATCC49417_28	x071	1122971.BAME01000006_gene913	3.14e-59	188	2CIEP@1|root,3394E@2|Bacteria,4PHS3@976|Bacteroidetes,2FXYA@200643|Bacteroidia	976|Bacteroidetes	-	-	-	-	-	-	-	-	-	-	-	-	-	-	-
phage005b_ATCC49417_60	x077	1284775.HMPREF1640_07060	1.95e-64	203	2FI47@1|root,349WZ@2|Bacteria,4P5DR@976|Bacteroidetes,2FU4S@200643|Bacteroidia	976|Bacteroidetes	-	-	-	-	-	-	-	-	-	-	-	-	-	-	-
phage011a_WW2952_3	x124	457424.BFAG_03334	6.6e-23	93.6	2FI07@1|root,349T5@2|Bacteria,4P5KI@976|Bacteroidetes,2FS0A@200643|Bacteroidia,4AQNC@815|Bacteroidaceae	976|Bacteroidetes	-	-	-	-	-	-	-	-	-	-	-	-	-	-	-
phage011a_WW2952_35	x127	1347393.HG726035_gene7462	6.39e-28	110	2DUPJ@1|root,33RK4@2|Bacteria,4P1ZQ@976|Bacteroidetes,2FSNW@200643|Bacteroidia,4ASA8@815|Bacteroidaceae	976|Bacteroidetes	-	-	-	-	-	-	-	-	-	-	-	-	-	-	-
phage013a_WW2885_8	x154	709991.Odosp_0824	1.16e-190	563	COG2801@1|root,COG2801@2|Bacteria,4NHY3@976|Bacteroidetes,2FMFF@200643|Bacteroidia,22ZJD@171551|Porphyromonadaceae	976|Bacteroidetes	L	Transposase and inactivated derivatives	-	-	-	-	-	-	-	-	-	-	-	-	rve
phage014a_Kyudai4_31	x161	1121098.HMPREF1534_03368	1.53e-63	198	COG5484@1|root,COG5484@2|Bacteria,4NV8F@976|Bacteroidetes,2FR17@200643|Bacteroidia,4APMS@815|Bacteroidaceae	976|Bacteroidetes	-	-	-	-	-	-	-	-	-	-	-	-	-	-	DUF1323,HTH_23,Terminase_5
phage018a_AFR5B1_23	x227	1235803.C825_03399	8.8e-38	133	2CBNH@1|root,32Z7U@2|Bacteria,4NVZI@976|Bacteroidetes,2FTZW@200643|Bacteroidia	976|Bacteroidetes	-	-	-	-	-	-	-	-	-	-	-	-	-	-	-
phage022a_WW2931_41	x296	1284775.HMPREF1640_03430	1.86e-237	660	2C5WB@1|root,2Z7IZ@2|Bacteria,4NIV9@976|Bacteroidetes,2FY8N@200643|Bacteroidia	976|Bacteroidetes	-	-	-	-	-	-	-	-	-	-	-	-	-	-	-
phage023a_KCOM2797_40	x310	1121098.HMPREF1534_00297	3.16e-25	100	COG5346@1|root,COG5346@2|Bacteria	2|Bacteria	S	Predicted membrane protein (DUF2335)	-	-	-	-	-	-	-	-	-	-	-	-	DUF2335
phage024a_F0570_36	x332	742817.HMPREF9449_01777	4.95e-61	200	COG0270@1|root,COG0270@2|Bacteria,4NJPP@976|Bacteroidetes	976|Bacteroidetes	H	DNA methylase	-	-	2.1.1.37	ko:K00558	ko00270,ko01100,ko05206,map00270,map01100,map05206	M00035	R04858	RC00003,RC00332	ko00000,ko00001,ko00002,ko01000,ko02048,ko03032,ko03036	-	-	-	DNA_methylase
phage032a_KCOM2801_19	x447	357276.EL88_22870	9.16e-46	154	2CBNH@1|root,32Z7U@2|Bacteria,4NVZI@976|Bacteroidetes,2FTZW@200643|Bacteroidia,4AVQE@815|Bacteroidaceae	976|Bacteroidetes	-	-	-	-	-	-	-	-	-	-	-	-	-	-	-
phage002a_W4087_26	x012	1121100.JCM6294_1098	5.09e-230	637	28IAP@1|root,2Z8D9@2|Bacteria,4NINU@976|Bacteroidetes,2FRJW@200643|Bacteroidia,4AQDS@815|Bacteroidaceae	976|Bacteroidetes	S	Phage major capsid protein E	-	-	-	-	-	-	-	-	-	-	-	-	Phage_cap_E
phage005a_ATCC49417_4	x053	1227276.HMPREF9148_01940	6.47e-92	275	COG2932@1|root,COG2932@2|Bacteria,4PNX6@976|Bacteroidetes,2G0ZR@200643|Bacteroidia	976|Bacteroidetes	K	Transcriptional regulator	-	-	-	-	-	-	-	-	-	-	-	-	Peptidase_S24
phage005a_ATCC49417_68	x063	449673.BACSTE_02155	4.21e-176	508	2ESU6@1|root,33KCM@2|Bacteria,4P1DA@976|Bacteroidetes,2FP5G@200643|Bacteroidia,4AQA5@815|Bacteroidaceae	976|Bacteroidetes	-	-	-	-	-	-	-	-	-	-	-	-	-	-	-
phage011a_WW2952_36	x128	1122971.BAME01000043_gene3765	8.34e-59	187	2E4N5@1|root,32ZH1@2|Bacteria,4NUV4@976|Bacteroidetes,2FR64@200643|Bacteroidia,2304Z@171551|Porphyromonadaceae	976|Bacteroidetes	-	-	-	-	-	-	-	-	-	-	-	-	-	-	-
phage013a_WW2885_9	x155	888743.HMPREF9141_2842	4.42e-92	282	COG2842@1|root,COG2842@2|Bacteria,4NNEH@976|Bacteroidetes,2FPX4@200643|Bacteroidia	976|Bacteroidetes	S	AAA domain	-	-	3.6.1.3	ko:K07132	-	-	-	-	ko00000,ko01000	-	-	-	AAA_22
phage013a_WW2885_41	x152	679935.Alfi_0758	1.64e-108	322	2DBHG@1|root,2Z99H@2|Bacteria,4NFUR@976|Bacteroidetes,2G1U9@200643|Bacteroidia,22UT0@171550|Rikenellaceae	976|Bacteroidetes	-	-	-	-	-	-	-	-	-	-	-	-	-	-	-
phage016a_WW2866_37	x179	619693.HMPREF6745_0822	3.28e-160	470	28JJ1@1|root,2Z9C5@2|Bacteria,4NJEU@976|Bacteroidetes,2FSF2@200643|Bacteroidia	976|Bacteroidetes	-	-	-	-	-	-	-	-	-	-	-	-	-	-	-
phage029a_Kyudai3_4	x424	1121098.HMPREF1534_03391	1.63e-05	45.4	293J5@1|root,2ZR16@2|Bacteria,4P7R7@976|Bacteroidetes,2FUMG@200643|Bacteroidia,4ASEX@815|Bacteroidaceae	976|Bacteroidetes	-	-	-	-	-	-	-	-	-	-	-	-	-	-	-
phage023a_KCOM2797_68	x321	862515.HMPREF0658_1272	2.94e-104	322	COG0582@1|root,COG0582@2|Bacteria,4NJQK@976|Bacteroidetes,2FR52@200643|Bacteroidia	976|Bacteroidetes	L	Belongs to the 'phage' integrase family	-	-	-	-	-	-	-	-	-	-	-	-	Phage_int_SAM_1,Phage_int_SAM_5,Phage_integrase
phage032a_KCOM2801_47	x460	1122975.AQVC01000087_gene1184	3.34e-14	69.3	2C3RQ@1|root,2ZPRF@2|Bacteria,4P856@976|Bacteroidetes,2FZN9@200643|Bacteroidia	976|Bacteroidetes	-	-	-	-	-	-	-	-	-	-	-	-	-	-	-
phage005a_ATCC49417_37	x050	553175.POREN0001_1926	7.59e-131	377	COG1397@1|root,COG1397@2|Bacteria,4NGM2@976|Bacteroidetes,2G3CY@200643|Bacteroidia,22XRH@171551|Porphyromonadaceae	976|Bacteroidetes	O	ADP-ribosylglycohydrolase	-	-	-	-	-	-	-	-	-	-	-	-	ADP_ribosyl_GH
phage006a_EM3_22	x082	1122973.KB904247_gene735	1.72e-10	62.4	2985A@1|root,2ZVB7@2|Bacteria,4NNTB@976|Bacteroidetes,2FPUX@200643|Bacteroidia,22XX1@171551|Porphyromonadaceae	976|Bacteroidetes	S	Phage tail protein	-	-	-	-	-	-	-	-	-	-	-	-	DUF4494
phage007a_Bg4_2	x093	1203550.HMPREF1475_00601	2.68e-80	247	COG2932@1|root,COG2932@2|Bacteria,4NP41@976|Bacteroidetes,2G2EE@200643|Bacteroidia	976|Bacteroidetes	K	Bacteriophage CI repressor helix-turn-helix domain	-	-	-	-	-	-	-	-	-	-	-	-	Peptidase_S24,Phage_CI_repr
phage018a_AFR5B1_25	x229	679191.HMPREF9018_0925	5.11e-66	215	COG0616@1|root,COG0616@2|Bacteria,4NTQT@976|Bacteroidetes,2FUYW@200643|Bacteroidia	976|Bacteroidetes	OU	Peptidase, S49 (Protease IV) family protein	-	-	-	ko:K04773	-	-	-	-	ko00000,ko01000,ko01002	-	-	-	Peptidase_S49
phage024a_F0570_70	x347	1227266.HMPREF1551_01065	1.36e-29	112	COG1598@1|root,COG1598@2|Bacteria,4NTHM@976|Bacteroidetes,1I4F2@117743|Flavobacteriia,1ERZ1@1016|Capnocytophaga	976|Bacteroidetes	S	Psort location Cytoplasmic, score 8.96	-	-	-	-	-	-	-	-	-	-	-	-	HTH_3
phage030a_KCOM2803_21	x436	888743.HMPREF9141_0453	5.2e-62	207	COG0616@1|root,COG0616@2|Bacteria,4NTQT@976|Bacteroidetes,2FUYW@200643|Bacteroidia	976|Bacteroidetes	OU	Peptidase, S49 (Protease IV) family protein	-	-	-	ko:K04773	-	-	-	-	ko00000,ko01000,ko01002	-	-	-	Peptidase_S49
phage002a_W4087_28	x014	1284775.HMPREF1640_07085	1.08e-49	159	2DCQU@1|root,2ZF04@2|Bacteria,4P969@976|Bacteroidetes,2FVZS@200643|Bacteroidia	976|Bacteroidetes	-	-	-	-	-	-	-	-	-	-	-	-	-	-	-
phage005a_ATCC49417_6	x059	1121100.JCM6294_1057	7.28e-21	84.7	28TX1@1|root,2ZG3R@2|Bacteria,4P7RP@976|Bacteroidetes,2FVR7@200643|Bacteroidia,4AUPR@815|Bacteroidaceae	976|Bacteroidetes	-	-	-	-	-	-	-	-	-	-	-	-	-	-	-
phage005a_ATCC49417_38	x051	1123234.AUKI01000020_gene625	0.000178	43.5	COG1395@1|root,COG1395@2|Bacteria,4PNQZ@976|Bacteroidetes,1I5D0@117743|Flavobacteriia	976|Bacteroidetes	K	Cro/C1-type HTH DNA-binding domain	-	-	-	-	-	-	-	-	-	-	-	-	HTH_3
phage006a_EM3_23	x083	411901.BACCAC_00752	4.13e-50	162	COG0647@1|root,COG0647@2|Bacteria,4P6PD@976|Bacteroidetes,2FXSF@200643|Bacteroidia,4ATX9@815|Bacteroidaceae	976|Bacteroidetes	G	UMP catabolic process	-	-	-	-	-	-	-	-	-	-	-	-	-
phage007a_Bg4_3	x095	457424.BFAG_03334	2.65e-22	92	2FI07@1|root,349T5@2|Bacteria,4P5KI@976|Bacteroidetes,2FS0A@200643|Bacteroidia,4AQNC@815|Bacteroidaceae	976|Bacteroidetes	-	-	-	-	-	-	-	-	-	-	-	-	-	-	-
phage008a_KCOM2797_19	x103	153721.MYP_3942	8.41e-12	66.6	2985A@1|root,2ZVB7@2|Bacteria,4NNTB@976|Bacteroidetes,47QBF@768503|Cytophagia	976|Bacteroidetes	S	Domain of unknown function (DUF4494)	-	-	-	-	-	-	-	-	-	-	-	-	DUF4494
phage009a_Kyudai3_35	x110	709991.Odosp_0798	0	1018	COG1196@1|root,COG1196@2|Bacteria,4NF3E@976|Bacteroidetes,2FNYJ@200643|Bacteroidia,22YP9@171551|Porphyromonadaceae	976|Bacteroidetes	D	Psort location OuterMembrane, score	-	-	-	-	-	-	-	-	-	-	-	-	-
phage027a_F0568_40	x402	1121887.AUDK01000033_gene1451	1.47e-31	116	COG1598@1|root,COG1598@2|Bacteria,4PBNY@976|Bacteroidetes,1INIX@117743|Flavobacteriia,2NZSM@237|Flavobacterium	976|Bacteroidetes	S	PFAM Uncharacterised protein family UPF0150	-	-	-	-	-	-	-	-	-	-	-	-	-
phage033a_KCOM2799_37	x471	1121887.AUDK01000033_gene1450	3.9e-19	79.7	29YFD@1|root,30KA0@2|Bacteria,4P8UD@976|Bacteroidetes,1IB23@117743|Flavobacteriia	976|Bacteroidetes	S	HicA toxin of bacterial toxin-antitoxin,	-	-	-	-	-	-	-	-	-	-	-	-	HicA_toxin
phage005a_ATCC49417_16	x036	1235788.C802_03562	4.32e-35	126	2985A@1|root,2ZVB7@2|Bacteria,4NNTB@976|Bacteroidetes,2FPUX@200643|Bacteroidia,4AN5F@815|Bacteroidaceae	976|Bacteroidetes	S	COG NOG14445 non supervised orthologous group	-	-	-	-	-	-	-	-	-	-	-	-	DUF4494
phage017a_JCVISC001_9	x221	1235803.C825_03396	1.35e-16	79	2CIFZ@1|root,335TK@2|Bacteria,4NWEU@976|Bacteroidetes,2FUWA@200643|Bacteroidia,230VH@171551|Porphyromonadaceae	976|Bacteroidetes	-	-	-	-	-	-	-	-	-	-	-	-	-	-	-
phage017a_JCVISC001_41	x209	1349822.NSB1T_10510	7.82e-26	102	2DNSB@1|root,32YWS@2|Bacteria,4PA4W@976|Bacteroidetes,2G1SK@200643|Bacteroidia,2317D@171551|Porphyromonadaceae	976|Bacteroidetes	-	-	-	-	-	-	-	-	-	-	-	-	-	-	-
phage005a_ATCC49417_17	x037	742817.HMPREF9449_01803	6.71e-54	180	2DQVJ@1|root,338XS@2|Bacteria,4NWR7@976|Bacteroidetes,2FUTX@200643|Bacteroidia,2315D@171551|Porphyromonadaceae	976|Bacteroidetes	-	-	-	-	-	-	-	-	-	-	-	-	-	-	-
phage023a_KCOM2797_57	x313	1168289.AJKI01000002_gene2670	4.98e-12	67.4	2DQ1N@1|root,334DA@2|Bacteria,4NVT0@976|Bacteroidetes,2FUCJ@200643|Bacteroidia	976|Bacteroidetes	-	-	-	-	-	-	-	-	-	-	-	-	-	-	-
phage005a_ATCC49417_21	x042	1121098.HMPREF1534_01097	0.000195	42.4	2AAQB@1|root,3102G@2|Bacteria,4PEF2@976|Bacteroidetes,2FVN4@200643|Bacteroidia	976|Bacteroidetes	-	-	-	-	-	-	-	-	-	-	-	-	-	-	-
phage006a_EM3_6	x091	1284775.HMPREF1640_12240	3.21e-12	66.6	2EG79@1|root,339Z6@2|Bacteria	2|Bacteria	-	-	-	-	-	-	-	-	-	-	-	-	-	-	-
phage012a_381OKJP_6	x145	585502.HMPREF0645_2528	1.91e-82	254	COG2932@1|root,COG2932@2|Bacteria,4NQIY@976|Bacteroidetes,2FMIH@200643|Bacteroidia	976|Bacteroidetes	K	Peptidase S24-like	-	-	-	-	-	-	-	-	-	-	-	-	HTH_19,Peptidase_S24,Phage_CI_repr
phage033a_KCOM2799_18	x463	411477.PARMER_02067	1.07e-187	542	COG0270@1|root,COG0270@2|Bacteria,4NH5Z@976|Bacteroidetes,2FM84@200643|Bacteroidia,22ZU9@171551|Porphyromonadaceae	976|Bacteroidetes	L	C-5 cytosine-specific DNA methylase	-	-	2.1.1.37	ko:K00558	ko00270,ko01100,ko05206,map00270,map01100,map05206	M00035	R04858	RC00003,RC00332	ko00000,ko00001,ko00002,ko01000,ko02048,ko03032,ko03036	-	-	-	DNA_methylase
phage018a_AFR5B1_17	x224	619693.HMPREF6745_2501	7.24e-86	257	COG1041@1|root,COG1041@2|Bacteria,4NVFF@976|Bacteroidetes,2FSHI@200643|Bacteroidia	976|Bacteroidetes	L	Methyltransferase domain	-	-	-	-	-	-	-	-	-	-	-	-	-
phage003a_WW2952_42	x022	470145.BACCOP_01121	4.65e-12	66.6	28SKP@1|root,2ZEX0@2|Bacteria,4P75M@976|Bacteroidetes,2FVMU@200643|Bacteroidia,4ASSB@815|Bacteroidaceae	976|Bacteroidetes	-	-	-	-	-	-	-	-	-	-	-	-	-	-	-
phage004a_F0185_30	x025	111105.HR09_06075	3.05e-93	276	COG3926@1|root,COG3926@2|Bacteria,4P1J5@976|Bacteroidetes,2G3DI@200643|Bacteroidia,231MQ@171551|Porphyromonadaceae	976|Bacteroidetes	S	Predicted Peptidoglycan domain	-	-	-	-	-	-	-	-	-	-	-	-	Glyco_hydro_108,PG_binding_3
phage005a_ATCC49417_32	x047	1105171.H2A0E8_9CAUD	4e-264	760	4QAKZ@10239|Viruses,4QYAE@35237|dsDNA viruses no RNA stage,4QPYH@28883|Caudovirales,4QM57@10699|Siphoviridae	10699|Siphoviridae	S	intein-mediated protein splicing	-	-	-	-	-	-	-	-	-	-	-	-	-
phage005a_ATCC49417_64	x060	457424.BFAG_02434	6.99e-61	193	2C9AA@1|root,32Z5I@2|Bacteria,4NWDM@976|Bacteroidetes,2FUA6@200643|Bacteroidia,4ASH0@815|Bacteroidaceae	976|Bacteroidetes	-	-	-	-	-	-	-	-	-	-	-	-	-	-	-
phage005b_ATCC49417_25	x068	1118063.I7ILU6_9CAUD	1.1e-13	70.9	4QAXV@10239|Viruses,4QV7S@35237|dsDNA viruses no RNA stage,4QPCP@28883|Caudovirales,4QKP2@10699|Siphoviridae	10699|Siphoviridae	S	YopX protein	-	-	-	-	-	-	-	-	-	-	-	-	-
phage005b_ATCC49417_57	x074	457424.BFAG_02428	1.13e-53	173	2E4M5@1|root,32ZG6@2|Bacteria,4NUWW@976|Bacteroidetes,2FTU0@200643|Bacteroidia,4ASBG@815|Bacteroidaceae	976|Bacteroidetes	-	-	-	-	3.1.3.41	ko:K01101	ko00627,ko01120,map00627,map01120	-	R03024	RC00151	ko00000,ko00001,ko01000	-	-	-	-
phage007a_Bg4_29	x094	1121098.HMPREF1534_01971	5.54e-132	387	COG3740@1|root,COG3740@2|Bacteria,4NDXV@976|Bacteroidetes,2FQ9I@200643|Bacteroidia,4APPV@815|Bacteroidaceae	976|Bacteroidetes	S	Phage prohead protease, HK97 family	-	-	-	-	-	-	-	-	-	-	-	-	Mu-like_Pro,Peptidase_S78
phage008a_KCOM2797_13	x100	1121101.HMPREF1532_03599	6.76e-43	152	COG1066@1|root,COG1066@2|Bacteria,4NN5C@976|Bacteroidetes,2FND9@200643|Bacteroidia,4AMI4@815|Bacteroidaceae	976|Bacteroidetes	O	ATP-dependent serine protease	-	-	-	-	-	-	-	-	-	-	-	-	AAA
phage009a_Kyudai3_29	x109	762968.HMPREF9441_02371	4.03e-86	256	COG3023@1|root,COG3023@2|Bacteria,4NP4R@976|Bacteroidetes,2FQCI@200643|Bacteroidia	976|Bacteroidetes	V	N-acetylmuramoyl-L-alanine amidase	-	-	-	-	-	-	-	-	-	-	-	-	Amidase_2
phage011a_WW2952_32	x125	1121101.HMPREF1532_03577	1.6e-32	118	2AFBH@1|root,315AY@2|Bacteria,4PJIF@976|Bacteroidetes,2FS0T@200643|Bacteroidia,4AQM6@815|Bacteroidaceae	976|Bacteroidetes	S	Psort location CytoplasmicMembrane, score	-	-	-	-	-	-	-	-	-	-	-	-	-
phage012a_381OKJP_17	x133	762984.HMPREF9445_02537	5.36e-62	196	COG4396@1|root,COG4396@2|Bacteria,4NRIW@976|Bacteroidetes,2FPRP@200643|Bacteroidia,4APXB@815|Bacteroidaceae	976|Bacteroidetes	S	Bacteriophage Mu Gam like protein	-	-	-	-	-	-	-	-	-	-	-	-	Phage_Mu_Gam
phage014a_Kyudai4_28	x157	1121098.HMPREF1534_01975	0	984	COG2369@1|root,COG4383@1|root,COG2369@2|Bacteria,COG4383@2|Bacteria,4NFZV@976|Bacteroidetes,2FQVA@200643|Bacteroidia,4AP58@815|Bacteroidaceae	976|Bacteroidetes	S	Psort location Cytoplasmic, score 8.96	-	-	-	-	-	-	-	-	-	-	-	-	DUF935,Phage_Mu_F
phage018a_AFR5B1_52	x236	563008.HMPREF0665_02322	1.45e-15	75.5	2DSW5@1|root,33HNM@2|Bacteria,4NYGK@976|Bacteroidetes,2FVZH@200643|Bacteroidia	976|Bacteroidetes	-	-	-	-	-	-	-	-	-	-	-	-	-	-	-
phage019b_ATCC49417_41	x260	242619.PG_1591	2.73e-219	609	COG4748@1|root,COG4748@2|Bacteria,4NDZX@976|Bacteroidetes,2FN7Q@200643|Bacteroidia,22Z70@171551|Porphyromonadaceae	976|Bacteroidetes	S	Type I restriction enzyme R protein N terminus (HSDR_N)	-	-	-	ko:K07504	-	-	-	-	ko00000	-	-	-	HSDR_N,HSDR_N_2
phage021a_SJD5_37	x275	445970.ALIPUT_00757	8.52e-100	303	2A9IV@1|root,30YR7@2|Bacteria,4NKTW@976|Bacteroidetes,2FQH6@200643|Bacteroidia	976|Bacteroidetes	S	Putative amidoligase enzyme	-	-	-	-	-	-	-	-	-	-	-	-	Amidoligase_2
phage024a_F0570_33	x330	888743.HMPREF9141_0443	4.25e-166	485	28JJ1@1|root,2Z9C5@2|Bacteria,4NJEU@976|Bacteroidetes,2FSF2@200643|Bacteroidia	976|Bacteroidetes	-	-	-	-	-	-	-	-	-	-	-	-	-	-	-
phage025a_SJD11_56	x357	742767.HMPREF9456_03306	3.59e-10	59.3	COG1396@1|root,COG1396@2|Bacteria,4NXRI@976|Bacteroidetes,2FVJY@200643|Bacteroidia,22Z28@171551|Porphyromonadaceae	976|Bacteroidetes	K	Cro/C1-type HTH DNA-binding domain	-	-	-	-	-	-	-	-	-	-	-	-	HTH_26,HTH_3
phage027a_F0568_25	x394	619693.HMPREF6745_0832	1.65e-69	226	COG0616@1|root,COG0616@2|Bacteria,4NTQT@976|Bacteroidetes,2FUYW@200643|Bacteroidia	976|Bacteroidetes	OU	Peptidase, S49 (Protease IV) family protein	-	-	-	ko:K04773	-	-	-	-	ko00000,ko01000,ko01002	-	-	-	Peptidase_S49
phage001a_WW5019_3	x002	1284775.HMPREF1640_07170	5.51e-70	216	COG2963@1|root,COG2963@2|Bacteria,4P4II@976|Bacteroidetes,2G0C8@200643|Bacteroidia	976|Bacteroidetes	L	Helix-turn-helix of insertion element transposase	-	-	-	-	-	-	-	-	-	-	-	-	HTH_Tnp_1_2
phage003a_WW2952_43	x023	1121100.JCM6294_1120	5.92e-75	227	2BY5Z@1|root,32R2R@2|Bacteria,4NRF9@976|Bacteroidetes,2FTWH@200643|Bacteroidia,4ASPJ@815|Bacteroidaceae	976|Bacteroidetes	-	-	-	-	-	-	-	-	-	-	-	-	-	-	Phage_holin_4_1
phage005a_ATCC49417_33	x048	1121100.JCM6294_1089	5.82e-241	674	28P0G@1|root,2ZBX3@2|Bacteria,4NMWY@976|Bacteroidetes,2G34U@200643|Bacteroidia,4AW9S@815|Bacteroidaceae	976|Bacteroidetes	S	Phage portal protein, SPP1 Gp6-like	-	-	-	-	-	-	-	-	-	-	-	-	Phage_prot_Gp6
phage005a_ATCC49417_65	x061	1121100.JCM6294_1110	1.68e-148	434	2DZVT@1|root,32VKD@2|Bacteria,4NT9Q@976|Bacteroidetes,2FRC2@200643|Bacteroidia,4ANA9@815|Bacteroidaceae	976|Bacteroidetes	-	-	-	-	-	-	-	-	-	-	-	-	-	-	Laminin_G_3,Sipho_tail
phage005b_ATCC49417_26	x069	563008.HMPREF0665_02420	9.39e-53	176	2A10N@1|root,30P62@2|Bacteria,4NT7G@976|Bacteroidetes,2FU77@200643|Bacteroidia	976|Bacteroidetes	-	-	-	-	-	-	-	-	-	-	-	-	-	-	-
phage005b_ATCC49417_58	x075	1121100.JCM6294_1102	9.05e-33	119	2A7E6@1|root,30WBK@2|Bacteria,4P9R4@976|Bacteroidetes,2FVBE@200643|Bacteroidia,4ASEN@815|Bacteroidaceae	976|Bacteroidetes	-	-	-	-	-	-	-	-	-	-	-	-	-	-	-
phage011a_WW2952_33	x126	1203550.HMPREF1475_00574	3.68e-29	110	293K8@1|root,2ZR27@2|Bacteria,4P76C@976|Bacteroidetes,2FSTD@200643|Bacteroidia	976|Bacteroidetes	-	-	-	-	-	-	-	-	-	-	-	-	-	-	-
phage012a_381OKJP_18	x134	36874.HQ34_01450	1.09e-21	91.3	2985A@1|root,2ZVB7@2|Bacteria,4NNTB@976|Bacteroidetes,2FPUX@200643|Bacteroidia,22XX1@171551|Porphyromonadaceae	976|Bacteroidetes	S	Phage tail protein	-	-	-	-	-	-	-	-	-	-	-	-	DUF4494
phage014a_Kyudai4_29	x158	709991.Odosp_0807	1.65e-75	228	COG4387@1|root,COG4387@2|Bacteria,4NV1U@976|Bacteroidetes,2FTC2@200643|Bacteroidia,230EE@171551|Porphyromonadaceae	976|Bacteroidetes	S	Protein of unknown function (DUF1320)	-	-	-	-	-	-	-	-	-	-	-	-	DUF1320
phage015a_SRR9217400mag3_14	x165	1227276.HMPREF9148_02499	1.78e-32	119	2E4E4@1|root,32Z9C@2|Bacteria,4NWNJ@976|Bacteroidetes,2FSEP@200643|Bacteroidia	976|Bacteroidetes	S	Psort location Cytoplasmic, score 8.96	-	-	-	-	-	-	-	-	-	-	-	-	-
phage016a_WW2866_2	x173	1287476.HMPREF1651_10195	9.54e-05	46.2	COG1476@1|root,COG1476@2|Bacteria,4NW4R@976|Bacteroidetes,2FVHK@200643|Bacteroidia	976|Bacteroidetes	K	Helix-turn-helix XRE-family like proteins	-	-	-	-	-	-	-	-	-	-	-	-	HTH_26,HTH_3
phage017a_JCVISC001_26	x205	679191.HMPREF9018_0930	4.85e-171	493	COG0863@1|root,COG0863@2|Bacteria,4NNEV@976|Bacteroidetes	976|Bacteroidetes	L	Belongs to the N(4) N(6)-methyltransferase family	-	-	-	-	-	-	-	-	-	-	-	-	N6_N4_Mtase
phage018a_AFR5B1_53	x237	1392486.JIAF01000004_gene2041	4.07e-158	518	COG1196@1|root,COG1196@2|Bacteria,4NMBI@976|Bacteroidetes,2FR6N@200643|Bacteroidia	976|Bacteroidetes	D	nuclear chromosome segregation	-	-	-	-	-	-	-	-	-	-	-	-	-
phage019a_ATCC49417_15	x245	1235803.C825_03397	0	1092	COG0358@1|root,COG0358@2|Bacteria,4NIF3@976|Bacteroidetes,2FPJI@200643|Bacteroidia,22Z4N@171551|Porphyromonadaceae	976|Bacteroidetes	L	zinc finger	-	-	-	-	-	-	-	-	-	-	-	-	Toprim_2,Toprim_4,Toprim_N,zf-CHC2
phage019b_ATCC49417_10	x256	1235803.C825_03396	5.82e-15	74.3	2CIFZ@1|root,335TK@2|Bacteria,4NWEU@976|Bacteroidetes,2FUWA@200643|Bacteroidia,230VH@171551|Porphyromonadaceae	976|Bacteroidetes	-	-	-	-	-	-	-	-	-	-	-	-	-	-	-
phage011a_WW2952_13	x120	431947.PGN_1006	3e-220	607	COG3039@1|root,COG3039@2|Bacteria,4NGY9@976|Bacteroidetes,2FM32@200643|Bacteroidia,22ZF3@171551|Porphyromonadaceae	976|Bacteroidetes	L	Transposase DDE domain	-	-	-	-	-	-	-	-	-	-	-	-	DDE_Tnp_1_3
phage012a_381OKJP_31	x142	1121098.HMPREF1534_01970	5.91e-129	376	28MWP@1|root,2ZB3Z@2|Bacteria,4NH9V@976|Bacteroidetes,2FUJ4@200643|Bacteroidia,4AVXS@815|Bacteroidaceae	976|Bacteroidetes	-	-	-	-	-	-	-	-	-	-	-	-	-	-	P22_CoatProtein
phage021a_SJD5_19	x274	1235803.C825_03399	4.1e-41	142	2CBNH@1|root,32Z7U@2|Bacteria,4NVZI@976|Bacteroidetes,2FTZW@200643|Bacteroidia	976|Bacteroidetes	-	-	-	-	-	-	-	-	-	-	-	-	-	-	-
phage017a_JCVISC001_12	x201	1235803.C825_03397	0	1048	COG0358@1|root,COG0358@2|Bacteria,4NIF3@976|Bacteroidetes,2FPJI@200643|Bacteroidia,22Z4N@171551|Porphyromonadaceae	976|Bacteroidetes	L	zinc finger	-	-	-	-	-	-	-	-	-	-	-	-	Toprim_2,Toprim_4,Toprim_N,zf-CHC2
phage023a_KCOM2797_56	x312	866771.HMPREF9296_2509	6.53e-42	145	COG3600@1|root,COG3600@2|Bacteria,4NS6P@976|Bacteroidetes,2FP4R@200643|Bacteroidia	976|Bacteroidetes	S	Protein of unknown function (DUF4065)	-	-	-	-	-	-	-	-	-	-	-	-	DUF4065
phage032a_KCOM2801_35	x450	742817.HMPREF9449_01777	1.87e-64	209	COG0270@1|root,COG0270@2|Bacteria,4NJPP@976|Bacteroidetes	976|Bacteroidetes	H	DNA methylase	-	-	2.1.1.37	ko:K00558	ko00270,ko01100,ko05206,map00270,map01100,map05206	M00035	R04858	RC00003,RC00332	ko00000,ko00001,ko00002,ko01000,ko02048,ko03032,ko03036	-	-	-	DNA_methylase
phage005a_ATCC49417_20	x041	1121100.JCM6294_1073	1.71e-68	214	COG3613@1|root,COG3613@2|Bacteria,4NWKS@976|Bacteroidetes,2FUAN@200643|Bacteroidia,4AVJQ@815|Bacteroidaceae	976|Bacteroidetes	F	Domain of unknown function (DUF4406)	-	-	-	-	-	-	-	-	-	-	-	-	Bac_DnaA_C,DUF4406
phage006a_EM3_39	x085	1235803.C825_01407	3.99e-08	58.2	2EUR6@1|root,33N6S@2|Bacteria,4NYWG@976|Bacteroidetes,2FVGA@200643|Bacteroidia	976|Bacteroidetes	-	-	-	-	-	-	-	-	-	-	-	-	-	-	-
phage026a_KCOM2802_45	x382	862515.HMPREF0658_1276	1.01e-146	486	COG1196@1|root,COG5283@1|root,COG1196@2|Bacteria,COG5283@2|Bacteria,4NMBI@976|Bacteroidetes,2FR6N@200643|Bacteroidia	976|Bacteroidetes	D	nuclear chromosome segregation	-	-	-	-	-	-	-	-	-	-	-	-	-
phage005a_ATCC49417_23	x044	1123314.AUIO01000016_gene821	4.32e-05	44.3	COG0863@1|root,COG0863@2|Bacteria	2|Bacteria	L	N-4 methylation of cytosine	-	-	2.1.1.72	ko:K00571	-	-	-	-	ko00000,ko01000,ko02048	-	-	-	N6_N4_Mtase
phage012a_381OKJP_8	x147	445970.ALIPUT_01611	2.53e-75	237	COG1475@1|root,COG1475@2|Bacteria,4NJ61@976|Bacteroidetes,2FXXY@200643|Bacteroidia	976|Bacteroidetes	K	DNA binding	-	-	-	-	-	-	-	-	-	-	-	-	-
phage019a_ATCC49417_37	x249	435590.BVU_0970	9.01e-07	49.3	2F6PB@1|root,33Z5S@2|Bacteria,4P4AE@976|Bacteroidetes,2FUFF@200643|Bacteroidia,4ARSG@815|Bacteroidaceae	976|Bacteroidetes	-	-	-	-	-	-	-	-	-	-	-	-	-	-	-
phage005a_ATCC49417_8	x065	1284775.HMPREF1640_07275	1.53e-21	87.8	2DYYR@1|root,32V69@2|Bacteria,4NWBG@976|Bacteroidetes,2G2KI@200643|Bacteroidia	976|Bacteroidetes	S	Protein of unknown function (DUF3853)	-	-	-	-	-	-	-	-	-	-	-	-	DUF3853
phage009a_Kyudai3_37	x112	1122971.BAME01000151_gene6563	1.39e-168	519	COG4926@1|root,COG4926@2|Bacteria,4NFC7@976|Bacteroidetes,2FP4F@200643|Bacteroidia,230BP@171551|Porphyromonadaceae	976|Bacteroidetes	S	Phage minor structural protein	-	-	-	-	-	-	-	-	-	-	-	-	-
phage016a_WW2866_41	x183	866771.HMPREF9296_2516	4.2e-99	301	2A9IV@1|root,30YR7@2|Bacteria,4NKTW@976|Bacteroidetes,2FQH6@200643|Bacteroidia	976|Bacteroidetes	S	Putative amidoligase enzyme	-	-	-	-	-	-	-	-	-	-	-	-	Amidoligase_2
phage021a_SJD5_13	x269	1235803.C825_03397	0	1028	COG0358@1|root,COG0358@2|Bacteria,4NIF3@976|Bacteroidetes,2FPJI@200643|Bacteroidia,22Z4N@171551|Porphyromonadaceae	976|Bacteroidetes	L	zinc finger	-	-	-	-	-	-	-	-	-	-	-	-	Toprim_2,Toprim_4,Toprim_N,zf-CHC2
phage022a_WW2931_46	x300	563008.HMPREF0665_02322	5.99e-13	68.9	2DSW5@1|root,33HNM@2|Bacteria,4NYGK@976|Bacteroidetes,2FVZH@200643|Bacteroidia	976|Bacteroidetes	-	-	-	-	-	-	-	-	-	-	-	-	-	-	-
phage027a_F0568_33	x400	679191.HMPREF9018_0933	7.3e-247	698	28ICA@1|root,2Z8EP@2|Bacteria,4NFBS@976|Bacteroidetes,2FRMR@200643|Bacteroidia	976|Bacteroidetes	-	-	-	-	-	-	-	-	-	-	-	-	-	-	-
phage027a_F0568_65	x407	679191.HMPREF9018_0958	1.07e-103	320	COG0582@1|root,COG0582@2|Bacteria,4NJQK@976|Bacteroidetes,2FR52@200643|Bacteroidia	976|Bacteroidetes	L	Belongs to the 'phage' integrase family	-	-	-	-	-	-	-	-	-	-	-	-	Phage_int_SAM_1,Phage_int_SAM_5,Phage_integrase
phage005a_ATCC49417_9	x066	484018.BACPLE_02420	9.81e-103	303	29XC7@1|root,30J1Z@2|Bacteria,4PMTX@976|Bacteroidetes,2FR7E@200643|Bacteroidia,4APEM@815|Bacteroidaceae	976|Bacteroidetes	S	Domain of unknown function (DUF3560)	-	-	-	-	-	-	-	-	-	-	-	-	DUF3560
phage008a_KCOM2797_22	x105	1121098.HMPREF1534_01978	2.16e-28	106	28Y4T@1|root,2ZK08@2|Bacteria,4P928@976|Bacteroidetes,2FUUF@200643|Bacteroidia,4ASF0@815|Bacteroidaceae	976|Bacteroidetes	-	-	-	-	-	-	-	-	-	-	-	-	-	-	-
phage012a_381OKJP_23	x138	709991.Odosp_0810	1.01e-47	157	2E8CK@1|root,332R5@2|Bacteria,4NXW7@976|Bacteroidetes,2G2W9@200643|Bacteroidia	976|Bacteroidetes	-	-	-	-	-	-	-	-	-	-	-	-	-	-	-
phage018a_AFR5B1_26	x230	1392486.JIAF01000004_gene2009	4.38e-187	552	2E0B9@1|root,32VYH@2|Bacteria,4NT2Y@976|Bacteroidetes,2FTN4@200643|Bacteroidia	976|Bacteroidetes	-	-	-	-	-	-	-	-	-	-	-	-	-	-	-
phage026a_KCOM2802_29	x370	888743.HMPREF9141_0448	6.38e-171	493	COG0863@1|root,COG0863@2|Bacteria,4NNEV@976|Bacteroidetes,2G31S@200643|Bacteroidia	976|Bacteroidetes	H	Belongs to the N(4) N(6)-methyltransferase family	-	-	-	-	-	-	-	-	-	-	-	-	N6_N4_Mtase
phage030a_KCOM2803_22	x437	866771.HMPREF9296_2531	1.05e-193	569	2E0B9@1|root,32VYH@2|Bacteria,4NT2Y@976|Bacteroidetes,2FTN4@200643|Bacteroidia	976|Bacteroidetes	-	-	-	-	-	-	-	-	-	-	-	-	-	-	-
phage032a_KCOM2801_54	x461	457424.BFAG_01465	8.95e-40	148	COG0582@1|root,COG0582@2|Bacteria,4NDZJ@976|Bacteroidetes,2FRCF@200643|Bacteroidia,4AQEJ@815|Bacteroidaceae	976|Bacteroidetes	L	Phage integrase family	-	-	-	-	-	-	-	-	-	-	-	-	Phage_int_SAM_5,Phage_integrase
phage002a_W4087_29	x015	1284775.HMPREF1640_07080	4.22e-31	114	2CEVE@1|root,33EHE@2|Bacteria,4NXT5@976|Bacteroidetes,2FZ33@200643|Bacteroidia	976|Bacteroidetes	-	-	-	-	-	-	-	-	-	-	-	-	-	-	-
phage004a_F0185_5	x027	1121100.JCM6294_587	6.96e-66	210	COG3617@1|root,COG3645@1|root,COG3617@2|Bacteria,COG3645@2|Bacteria,4NTZP@976|Bacteroidetes,2FQK0@200643|Bacteroidia,4AP1I@815|Bacteroidaceae	976|Bacteroidetes	K	BRO family, N-terminal domain	-	-	-	-	-	-	-	-	-	-	-	-	ANT,Bro-N,Phage_pRha
phage005a_ATCC49417_39	x052	1347393.HG726032_gene7467	7.52e-48	167	COG0582@1|root,COG0582@2|Bacteria,4NDZJ@976|Bacteroidetes,2FRCF@200643|Bacteroidia,4AQEJ@815|Bacteroidaceae	976|Bacteroidetes	L	Phage integrase family	-	-	-	-	-	-	-	-	-	-	-	-	Phage_int_SAM_5,Phage_integrase
phage009a_Kyudai3_36	x111	1121098.HMPREF1534_01964	2.7e-64	201	2DC6Q@1|root,32TZ2@2|Bacteria,4NUFG@976|Bacteroidetes,2FTV4@200643|Bacteroidia,4ARRA@815|Bacteroidaceae	976|Bacteroidetes	-	-	-	-	-	-	-	-	-	-	-	-	-	-	-
phage012a_381OKJP_24	x139	709991.Odosp_0809	1.03e-51	169	COG5005@1|root,COG5005@2|Bacteria,4NUMQ@976|Bacteroidetes,2FTC7@200643|Bacteroidia,230Q9@171551|Porphyromonadaceae	976|Bacteroidetes	S	Phage virion morphogenesis family	-	-	-	-	-	-	-	-	-	-	-	-	Phage_tail_S
phage005a_ATCC49417_11	x032	742725.HMPREF9450_02076	1.56e-115	342	COG3723@1|root,COG3723@2|Bacteria,4P3K6@976|Bacteroidetes,2G2ZR@200643|Bacteroidia	976|Bacteroidetes	L	RecT family	-	-	-	-	-	-	-	-	-	-	-	-	RecT
phage016a_WW2866_44	x186	1144313.PMI10_00674	2.81e-19	79.7	COG1724@1|root,COG1724@2|Bacteria,4NUPW@976|Bacteroidetes	976|Bacteroidetes	N	HicA toxin of bacterial toxin-antitoxin,	-	-	-	-	-	-	-	-	-	-	-	-	HicA_toxin
phage028a_KCOM2799_35	x416	866771.HMPREF9296_2527	2.44e-177	510	COG0863@1|root,COG0863@2|Bacteria,4NNEV@976|Bacteroidetes,2G31S@200643|Bacteroidia	976|Bacteroidetes	H	Belongs to the N(4) N(6)-methyltransferase family	-	-	-	-	-	-	-	-	-	-	-	-	N6_N4_Mtase
phage005a_ATCC49417_12	x033	1121100.JCM6294_1066	2.2e-103	308	COG1235@1|root,COG1235@2|Bacteria,4NDVI@976|Bacteroidetes,2FSEU@200643|Bacteroidia,4AQT2@815|Bacteroidaceae	976|Bacteroidetes	S	Metallo-beta-lactamase superfamily	-	-	-	-	-	-	-	-	-	-	-	-	Lactamase_B,Lactamase_B_2
phage016a_WW2866_45	x187	563008.HMPREF0665_02329	2.61e-17	79.7	COG1598@1|root,COG1598@2|Bacteria,4NVQT@976|Bacteroidetes,2FU43@200643|Bacteroidia	976|Bacteroidetes	S	PFAM Uncharacterised protein family UPF0150	-	-	-	-	-	-	-	-	-	-	-	-	-
phage016a_WW2866_42	x184	1077285.AGDG01000027_gene1851	6.14e-12	62.4	2F6PB@1|root,33Z5S@2|Bacteria,4P4AE@976|Bacteroidetes,2FUFF@200643|Bacteroidia,4ARSG@815|Bacteroidaceae	976|Bacteroidetes	-	-	-	-	-	-	-	-	-	-	-	-	-	-	-
phage027a_F0568_2	x393	999419.HMPREF1077_00811	1.7e-20	86.7	COG1476@1|root,COG1476@2|Bacteria,4NW4R@976|Bacteroidetes,2FVHK@200643|Bacteroidia	976|Bacteroidetes	K	Helix-turn-helix XRE-family like proteins	-	-	-	-	-	-	-	-	-	-	-	-	HTH_26,HTH_3
phage005a_ATCC49417_10	x031	1121100.JCM6294_1062	1.85e-204	595	COG1196@1|root,COG1196@2|Bacteria,4PIU5@976|Bacteroidetes,2FPVV@200643|Bacteroidia,4APCB@815|Bacteroidaceae	976|Bacteroidetes	D	P-loop containing region of AAA domain	-	-	-	-	-	-	-	-	-	-	-	-	AAA_23,AAA_29
phage022a_WW2931_16	x290	1122981.AUME01000026_gene539	3.27e-120	352	COG0175@1|root,COG0175@2|Bacteria,4PJ0N@976|Bacteroidetes,2FQI4@200643|Bacteroidia	976|Bacteroidetes	EH	Phosphoadenosine phosphosulfate reductase family	-	-	-	-	-	-	-	-	-	-	-	-	PAPS_reduct
phage025a_SJD11_2	x354	1287476.HMPREF1651_10195	2.32e-16	76.3	COG1476@1|root,COG1476@2|Bacteria,4NW4R@976|Bacteroidetes,2FVHK@200643|Bacteroidia	976|Bacteroidetes	K	Helix-turn-helix XRE-family like proteins	-	-	-	-	-	-	-	-	-	-	-	-	HTH_26,HTH_3
phage010a_HG1691old_9	x119	457424.BFAG_03334	8.18e-24	95.9	2FI07@1|root,349T5@2|Bacteria,4P5KI@976|Bacteroidetes,2FS0A@200643|Bacteroidia,4AQNC@815|Bacteroidaceae	976|Bacteroidetes	-	-	-	-	-	-	-	-	-	-	-	-	-	-	-
phage032a_KCOM2801_41	x456	619693.HMPREF6745_0806	1.03e-18	84	2DSW5@1|root,33HNM@2|Bacteria,4NYGK@976|Bacteroidetes,2FVZH@200643|Bacteroidia	976|Bacteroidetes	-	-	-	-	-	-	-	-	-	-	-	-	-	-	-
phage033a_KCOM2799_15	x462	1235803.C825_03397	0	1077	COG0358@1|root,COG0358@2|Bacteria,4NIF3@976|Bacteroidetes,2FPJI@200643|Bacteroidia,22Z4N@171551|Porphyromonadaceae	976|Bacteroidetes	L	zinc finger	-	-	-	-	-	-	-	-	-	-	-	-	Toprim_2,Toprim_4,Toprim_N,zf-CHC2

### Sheet: PHYRE.REPS.main
protID	mmseqID [prefix mmseq.010239.22272]	call.phyre.withOverrides
phage001a_WW5019_12	x001	.
phage001a_WW5019_3	x002	gene 1 protein;
phage001a_WW5019_34	x003	.
phage001a_WW5019_35	x004	.
phage001a_WW5019_36	x005	.
phage001a_WW5019_6	x006	.
phage001a_WW5019_7	x007	.
phage002a_W4087_22	x008	.
phage002a_W4087_23	x009	.
phage002a_W4087_24	x010	.
phage002a_W4087_25	x011	.
phage002a_W4087_26	x012	putative capsid protein of prophage;
phage002a_W4087_27	x013	.
phage002a_W4087_28	x014	.
phage002a_W4087_29	x015	.
phage003a_WW2952_12	x016	.
phage003a_WW2952_13	x017	.
phage003a_WW2952_14	x018	.
phage003a_WW2952_15	x019	.
phage003a_WW2952_16	x020	.
phage003a_WW2952_17	x021	.
phage003a_WW2952_42	x022	.
phage003a_WW2952_43	x023	.
phage004a_F0185_26	x024	.
phage004a_F0185_30	x025	secretion activator protein, putative;
phage004a_F0185_31	x026	.
phage004a_F0185_5	x027	.
phage004a_F0185_6	x028	.
phage004a_F0185_7	x029	.
phage004a_F0185_9	x030	.
phage005a_ATCC49417_10	x031	structural maintenance of chromosomes protein 2,structural
phage005a_ATCC49417_11	x032	.
phage005a_ATCC49417_12	x033	3',5'-cyclic-nucleotide phosphodiesterase 1;
phage005a_ATCC49417_13	x034	.
phage005a_ATCC49417_14	x035	.
phage005a_ATCC49417_16	x036	.
phage005a_ATCC49417_17	x037	.
phage005a_ATCC49417_18	x038	putative primosome component;
phage005a_ATCC49417_19	x039	.
phage005a_ATCC49417_2	x040	tyrosine recombinase xera;
phage005a_ATCC49417_20	x041	transposon tn7 transposition protein tnsc;
phage005a_ATCC49417_21	x042	.
phage005a_ATCC49417_23	x044	modification methylase rsri;
phage005a_ATCC49417_24	x045	.
phage005a_ATCC49417_3	x046	pli0006 protein;
phage005a_ATCC49417_32	x047	.
phage005a_ATCC49417_33	x048	portal protein;
phage005a_ATCC49417_36	x049	.
phage005a_ATCC49417_37	x050	adp-ribosylhydrolase like 2;
phage005a_ATCC49417_38	x051	c.bcli;
phage005a_ATCC49417_39	x052	integrase;
phage005a_ATCC49417_4	x053	lexa repressor;
phage005a_ATCC49417_40	x054	.
phage005a_ATCC49417_41	x055	.
phage005a_ATCC49417_42	x056	.
phage005a_ATCC49417_44	x057	.
phage005a_ATCC49417_5	x058	.
phage005a_ATCC49417_6	x059	.
phage005a_ATCC49417_64	x060	.
phage005a_ATCC49417_65	x061	neurexin-1-alpha;
phage005a_ATCC49417_66	x062	.
phage005a_ATCC49417_68	x063	formylglycine generating enzyme;
phage005a_ATCC49417_7	x064	.
phage005a_ATCC49417_8	x065	.
phage005a_ATCC49417_9	x066	.
phage005b_ATCC49417_22	x067	.
phage005b_ATCC49417_25	x068	uncharacterized protein;
phage005b_ATCC49417_26	x069	.
phage005b_ATCC49417_27	x070	.
phage005b_ATCC49417_28	x071	crossover junction endodeoxyribonuclease ruvc;
phage005b_ATCC49417_29	x072	.
phage005b_ATCC49417_30	x073	.
phage005b_ATCC49417_57	x074	.
phage005b_ATCC49417_58	x075	.
phage005b_ATCC49417_59	x076	.
phage005b_ATCC49417_60	x077	.
phage006a_EM3_10	x078	.
phage006a_EM3_11	x079	.
phage006a_EM3_17	x080	.
phage006a_EM3_2	x081	.
phage006a_EM3_22	x082	.
phage006a_EM3_23	x083	hypothetical protein;
phage006a_EM3_33	x084	.
phage006a_EM3_39	x085	.
phage006a_EM3_4	x086	.
phage006a_EM3_49	x087	.
phage006a_EM3_5	x088	.
phage006a_EM3_51	x089	10-formyltetrahydrofolate dehydrogenase;
phage006a_EM3_52	x090	platelet-activating factor acetylhydrolase;
phage006a_EM3_6	x091	.
phage007a_Bg4_1	x092	.
phage007a_Bg4_2	x093	lexa repressor;
phage007a_Bg4_29	x094	.
phage007a_Bg4_3	x095	.
phage007a_Bg4_45	x096	.
phage007a_Bg4_5	x097	.
phage007a_Bg4_7	x098	.
phage008a_KCOM2797_13	x100	replicative dna helicase;
phage008a_KCOM2797_14	x101	.
phage008a_KCOM2797_15	x102	.
phage008a_KCOM2797_19	x103	.
phage008a_KCOM2797_20	x104	.
phage008a_KCOM2797_22	x105	.
phage008a_KCOM2797_3	x106	.
phage008a_KCOM2797_47	x107	.
phage009a_Kyudai3_1	x108	.
phage009a_Kyudai3_29	x109	t7 lysozyme;
phage009a_Kyudai3_35	x110	.
phage009a_Kyudai3_36	x111	hypothetical protein 19.1;
phage009a_Kyudai3_37	x112	.
phage009a_Kyudai3_42	x113	.
phage010a_HG1691old_1	x114	.
phage010a_HG1691old_16	x115	.
phage010a_HG1691old_48	x116	.
phage010a_HG1691old_6	x117	.
phage010a_HG1691old_8	x118	.
phage010a_HG1691old_9	x119	.
phage011a_WW2952_13	x120	transposon tn7 transposition protein tnsb;
phage011a_WW2952_16	x121	.
phage011a_WW2952_17	x122	.
phage011a_WW2952_2	x123	lexa repressor;
phage011a_WW2952_3	x124	.
phage011a_WW2952_32	x125	.
phage011a_WW2952_33	x126	.
phage011a_WW2952_35	x127	.
phage011a_WW2952_36	x128	.
phage011a_WW2952_37	x129	.
phage011a_WW2952_4	x130	.
phage011a_WW2952_41	x131	.
phage011a_WW2952_6	x132	.
phage012a_381OKJP_17	x133	host-nuclease inhibitor protein gam, putative;
phage012a_381OKJP_18	x134	.
phage012a_381OKJP_19	x135	.
phage012a_381OKJP_21	x136	.
phage012a_381OKJP_22	x137	.
phage012a_381OKJP_23	x138	collar pa0615;
phage012a_381OKJP_24	x139	.
phage012a_381OKJP_25	x140	.
phage012a_381OKJP_3	x141	.
phage012a_381OKJP_31	x142	major capsid protein 10a;
phage012a_381OKJP_4	x143	.
phage012a_381OKJP_5	x144	.
phage012a_381OKJP_6	x145	lexa repressor;
phage012a_381OKJP_7	x146	.
phage012a_381OKJP_8	x147	.
phage013a_WW2885_12	x148	.
phage013a_WW2885_37	x149	.
phage013a_WW2885_38	x150	.
phage013a_WW2885_39	x151	.
phage013a_WW2885_41	x152	.
phage013a_WW2885_7	x153	.
phage013a_WW2885_8	x154	transposase;
phage013a_WW2885_9	x155	atp-dependent protease la;
phage014a_Kyudai4_2	x156	.
phage014a_Kyudai4_28	x157	.
phage014a_Kyudai4_29	x158	gene product j;
phage014a_Kyudai4_3	x159	.
phage014a_Kyudai4_30	x160	terminase, large subunit;
phage014a_Kyudai4_31	x161	sorbitol operon regulator;
phage014a_Kyudai4_4	x162	.
phage015a_SRR9217400mag3_1	x164	.
phage015a_SRR9217400mag3_14	x165	.
phage015a_SRR9217400mag3_15	x166	.
phage016a_WW2866_1	x167	dna-entry nuclease (competence-specific nuclease);
phage016a_WW2866_10	x168	.
phage016a_WW2866_11	x169	.
phage016a_WW2866_12	x170	.
phage016a_WW2866_18	x171	.
phage016a_WW2866_19	x172	.
phage016a_WW2866_2	x173	.
phage016a_WW2866_23	x174	.
phage016a_WW2866_3	x175	.
phage016a_WW2866_33	x176	.
phage016a_WW2866_35	x177	.
phage016a_WW2866_36	x178	.
phage016a_WW2866_37	x179	.
phage016a_WW2866_38	x180	.
phage016a_WW2866_39	x181	.
phage016a_WW2866_40	x182	.
phage016a_WW2866_41	x183	.
phage016a_WW2866_42	x184	.
phage016a_WW2866_43	x185	.
phage016a_WW2866_44	x186	hica;
phage016a_WW2866_45	x187	antitoxin hicb;
phage016a_WW2866_47	x188	.
phage016a_WW2866_5	x189	.
phage016a_WW2866_63	x190	.
phage016a_WW2866_64	x191	.
phage016a_WW2866_65	x192	.
phage016a_WW2866_66	x193	.
phage016a_WW2866_67	x194	.
phage016a_WW2866_69	x195	.
phage016a_WW2866_7	x196	.
phage016a_WW2866_70	x197	.
phage016a_WW2866_71	x198	.
phage016a_WW2866_8	x199	.
phage017a_JCVISC001_10	x200	.
phage017a_JCVISC001_12	x201	.
phage017a_JCVISC001_17	x202	.
phage017a_JCVISC001_24	x203	.
phage017a_JCVISC001_25	x204	.
phage017a_JCVISC001_26	x205	.
phage017a_JCVISC001_27	x206	.
phage017a_JCVISC001_3	x207	.
phage017a_JCVISC001_38	x208	.
phage017a_JCVISC001_41	x209	.
phage017a_JCVISC001_43	x210	.
phage017a_JCVISC001_46	x211	.
phage017a_JCVISC001_5	x212	.
phage017a_JCVISC001_57	x213	.
phage017a_JCVISC001_64	x214	.
phage017a_JCVISC001_65	x215	.
phage017a_JCVISC001_66	x216	.
phage017a_JCVISC001_68	x217	.
phage017a_JCVISC001_7	x218	.
phage017a_JCVISC001_70	x219	protein nrde2 homolog;
phage017a_JCVISC001_8	x220	.
phage017a_JCVISC001_9	x221	repressor;
phage018a_AFR5B1_10	x222	.
phage018a_AFR5B1_13	x223	.
phage018a_AFR5B1_17	x224	n2, n2-dimethylguanosine trna methyltransferase;
phage018a_AFR5B1_18	x225	.
phage018a_AFR5B1_2	x226	.
phage018a_AFR5B1_23	x227	.
phage018a_AFR5B1_24	x228	.
phage018a_AFR5B1_25	x229	protease 4;
phage018a_AFR5B1_26	x230	.
phage018a_AFR5B1_27	x231	.
phage018a_AFR5B1_28	x232	.
phage018a_AFR5B1_4	x233	.
phage018a_AFR5B1_46	x234	.
phage018a_AFR5B1_50	x235	.
phage018a_AFR5B1_52	x236	.
phage018a_AFR5B1_53	x237	.
phage018a_AFR5B1_55	x238	.
phage018a_AFR5B1_56	x239	.
phage018a_AFR5B1_6	x240	.
phage018a_AFR5B1_60	x241	.
phage018a_AFR5B1_61	x242	.
phage018a_AFR5B1_62	x243	.
phage019a_ATCC49417_14	x244	.
phage019a_ATCC49417_15	x245	.
phage019a_ATCC49417_17	x246	.
phage019a_ATCC49417_18	x247	.
phage019a_ATCC49417_19	x248	.
phage019a_ATCC49417_37	x249	isocitrate lyase;
phage019a_ATCC49417_53	x252	.
phage019a_ATCC49417_58	x253	.
phage019a_ATCC49417_59	x254	.
phage019a_ATCC49417_69	x255	ubiquitin-conjugating enzyme e2-24 kda;
phage019b_ATCC49417_10	x256	repressor;
phage019b_ATCC49417_11	x257	.
phage019b_ATCC49417_13	x258	.
phage019b_ATCC49417_25	x259	.
phage019b_ATCC49417_41	x260	.
phage019b_ATCC49417_42	x261	.
phage019b_ATCC49417_43	x262	.
phage019b_ATCC49417_44	x263	.
phage019b_ATCC49417_45	x264	.
phage019b_ATCC49417_9	x265	.
phage020a_SJD2_4	x266	integron cassette protein;
phage020a_SJD2_8	x267	.
phage021a_SJD5_11	x268	.
phage021a_SJD5_13	x269	.
phage021a_SJD5_15	x270	.
phage021a_SJD5_16	x271	.
phage021a_SJD5_17	x272	.
phage021a_SJD5_18	x273	.
phage021a_SJD5_19	x274	.
phage021a_SJD5_37	x275	.
phage021a_SJD5_38	x276	.
phage021a_SJD5_39	x277	.
phage021a_SJD5_40	x278	esterase apc40077;
phage021a_SJD5_41	x279	.
phage021a_SJD5_42	x280	.
phage021a_SJD5_43	x281	.
phage021a_SJD5_45	x282	.
phage021a_SJD5_5	x283	cobt;
phage021a_SJD5_7	x284	.
phage021a_SJD5_8	x285	.
phage022a_WW2931_10	x286	.
phage022a_WW2931_11	x287	.
phage022a_WW2931_12	x288	.
phage022a_WW2931_15	x289	.
phage022a_WW2931_16	x290	.
phage022a_WW2931_17	x291	.
phage022a_WW2931_26	x292	.
phage022a_WW2931_38	x293	.
phage022a_WW2931_39	x294	.
phage022a_WW2931_40	x295	.
phage022a_WW2931_41	x296	designed anbu protein;
phage022a_WW2931_42	x297	.
phage022a_WW2931_43	x298	.
phage022a_WW2931_44	x299	.
phage022a_WW2931_46	x300	.
phage022a_WW2931_6	x301	.
phage022a_WW2931_65	x302	.
phage022a_WW2931_8	x303	hypothetical protein hi0719;
phage023a_KCOM2797_12	x304	.
phage023a_KCOM2797_18	x305	.
phage023a_KCOM2797_3	x306	.
phage023a_KCOM2797_37	x307	.
phage023a_KCOM2797_38	x308	.
phage023a_KCOM2797_39	x309	.
phage023a_KCOM2797_40	x310	.
phage023a_KCOM2797_41	x311	.
phage023a_KCOM2797_56	x312	.
phage023a_KCOM2797_57	x313	probable endoribonuclease mazf7;
phage023a_KCOM2797_58	x314	.
phage023a_KCOM2797_59	x315	.
phage023a_KCOM2797_60	x316	.
phage023a_KCOM2797_63	x317	.
phage023a_KCOM2797_64	x318	.
phage023a_KCOM2797_65	x319	.
phage023a_KCOM2797_67	x320	.
phage023a_KCOM2797_68	x321	.
phage023a_KCOM2797_9	x322	.
phage024a_F0570_10	x323	.
phage024a_F0570_16	x324	.
phage024a_F0570_18	x326	.
phage024a_F0570_19	x327	fxyd domain-containing ion transport regulator 4;
phage024a_F0570_2	x328	.
phage024a_F0570_3	x329	.
phage024a_F0570_33	x330	.
phage024a_F0570_34	x331	.
phage024a_F0570_36	x332	modification methylase hhai;
phage024a_F0570_4	x333	.
phage024a_F0570_42	x334	.
phage024a_F0570_43	x335	.
phage024a_F0570_44	x336	.
phage024a_F0570_45	x337	.
phage024a_F0570_5	x338	.
phage024a_F0570_56	x339	.
phage024a_F0570_62	x340	.
phage024a_F0570_64	x342	.
phage024a_F0570_66	x343	.
phage024a_F0570_68	x345	.
phage024a_F0570_69	x346	.
phage024a_F0570_70	x347	.
phage024a_F0570_71	x348	.
phage024a_F0570_8	x349	.
phage025a_SJD11_10	x350	repressor;
phage025a_SJD11_11	x351	.
phage025a_SJD11_12	x352	.
phage025a_SJD11_13	x353	.
phage025a_SJD11_2	x354	transcriptional regulator;
phage025a_SJD11_24	x355	.
phage025a_SJD11_51	x356	.
phage025a_SJD11_56	x357	.
phage025a_SJD11_57	x358	.
phage025a_SJD11_61	x359	.
phage025a_SJD11_8	x360	.
phage025a_SJD11_9	x361	.
phage026a_KCOM2802_1	x362	.
phage026a_KCOM2802_12	x364	.
phage026a_KCOM2802_23	x365	.
phage026a_KCOM2802_24	x366	protease 4;
phage026a_KCOM2802_26	x367	.
phage026a_KCOM2802_27	x368	.
phage026a_KCOM2802_28	x369	.
phage026a_KCOM2802_29	x370	.
phage026a_KCOM2802_3	x371	.
phage026a_KCOM2802_30	x372	.
phage026a_KCOM2802_31	x373	.
phage026a_KCOM2802_33	x374	vacuolar protein-sorting-associated protein 60;
phage026a_KCOM2802_34	x375	auxin response factor 5;
phage026a_KCOM2802_36	x376	.
phage026a_KCOM2802_37	x377	.
phage026a_KCOM2802_38	x378	.
phage026a_KCOM2802_4	x379	.
phage026a_KCOM2802_42	x380	.
phage026a_KCOM2802_44	x381	.
phage026a_KCOM2802_45	x382	.
phage026a_KCOM2802_46	x383	.
phage026a_KCOM2802_47	x384	.
phage026a_KCOM2802_48	x385	.
phage026a_KCOM2802_55	x386	.
phage026a_KCOM2802_56	x387	.
phage026a_KCOM2802_60	x388	.
phage026a_KCOM2802_62	x389	.
phage027a_F0568_1	x390	.
phage027a_F0568_12	x391	ribulose 5-phosphate isomerase;
phage027a_F0568_14	x392	.
phage027a_F0568_2	x393	csp231i c protein;
phage027a_F0568_25	x394	.
phage027a_F0568_26	x395	.
phage027a_F0568_28	x396	.
phage027a_F0568_3	x397	.
phage027a_F0568_31	x398	.
phage027a_F0568_32	x399	.
phage027a_F0568_33	x400	terminase large subunit;
phage027a_F0568_40	x402	antitoxin hicb;
phage027a_F0568_42	x403	enoyl-coa hydratase/isomerase family protein;
phage027a_F0568_43	x404	.
phage027a_F0568_44	x405	.
phage027a_F0568_45	x406	.
phage027a_F0568_65	x407	.
phage027a_F0568_7	x408	.
phage028a_KCOM2799_12	x409	.
phage028a_KCOM2799_17	x411	.
phage028a_KCOM2799_23	x412	translation initiation factor eif-2b subunit alpha;
phage028a_KCOM2799_24	x413	.
phage028a_KCOM2799_25	x414	.
phage028a_KCOM2799_3	x415	.
phage028a_KCOM2799_35	x416	.
phage028a_KCOM2799_39	x417	.
phage028a_KCOM2799_4	x418	.
phage028a_KCOM2799_63	x419	.
phage029a_Kyudai3_12	x420	.
phage029a_Kyudai3_14	x421	.
phage029a_Kyudai3_15	x422	.
phage029a_Kyudai3_3	x423	.
phage029a_Kyudai3_4	x424	.
phage029a_Kyudai3_44	x425	.
phage029a_Kyudai3_45	x426	.
phage029a_Kyudai3_47	x427	.
phage029a_Kyudai3_49	x428	.
phage029a_Kyudai3_5	x429	.
phage029a_Kyudai3_50	x430	.
phage029a_Kyudai3_59	x431	.
phage029a_Kyudai3_6	x432	.
phage029a_Kyudai3_7	x433	.
phage030a_KCOM2803_17	x434	.
phage030a_KCOM2803_18	x435	.
phage030a_KCOM2803_21	x436	.
phage030a_KCOM2803_22	x437	.
phage030a_KCOM2803_23	x438	.
phage030a_KCOM2803_24	x439	.
phage030a_KCOM2803_25	x440	.
phage030a_KCOM2803_6	x442	.
phage030a_KCOM2803_7	x443	.
phage030a_KCOM2803_9	x444	.
phage031a_D83T3_20	x445	.
phage031a_D83T3_49	x446	.
phage032a_KCOM2801_19	x447	.
phage032a_KCOM2801_20	x448	.
phage032a_KCOM2801_34	x449	.
phage032a_KCOM2801_35	x450	modification methylase hhai;
phage032a_KCOM2801_36	x451	.
phage032a_KCOM2801_37	x452	.
phage032a_KCOM2801_38	x453	.
phage032a_KCOM2801_39	x454	.
phage032a_KCOM2801_40	x455	protein s100-b;
phage032a_KCOM2801_41	x456	.
phage032a_KCOM2801_42	x457	.
phage032a_KCOM2801_45	x458	talin-1;
phage032a_KCOM2801_46	x459	.
phage032a_KCOM2801_47	x460	.
phage032a_KCOM2801_54	x461	cre recombinase;
phage033a_KCOM2799_15	x462	.
phage033a_KCOM2799_18	x463	cytosine-specific methyltransferase;
phage033a_KCOM2799_22	x464	.
phage033a_KCOM2799_23	x465	.
phage033a_KCOM2799_28	x466	.
phage033a_KCOM2799_30	x467	.
phage033a_KCOM2799_31	x468	.
phage033a_KCOM2799_32	x469	.
phage033a_KCOM2799_34	x470	.
phage033a_KCOM2799_37	x471	hypothetical protein;
phage033a_KCOM2799_42	x473	.
phage033a_KCOM2799_55	x474	.
phage033a_KCOM2799_56	x475	lyth;
phage033a_KCOM2799_57	x476	.
phage033a_KCOM2799_60	x477	.
phage033a_KCOM2799_62	x478	.
phage033a_KCOM2799_8	x479	.
phage033a_KCOM2799_9	x480	.

### Sheet: PHYRE.REPS.extra
order	protID	call.phyre.withOverrides	call.phyre [=IF(D2=FALSE,"unknown",".")]	protCover.percent	protLength.aa	hitLength.aa	# Job Description	Job ID	Rank	Template/Model	Confidence	Sequence ID	Qstart	Qend	Resolution	PDB header	PDB Molecule (chain)	PDB Molecule (name)	PDB Fragment	PDB Title	PDB Compound
1	phage001a_WW5019_12	.	.	0.585366	41	24	phage001a_WW5019_12_	b21f6c38ae5245ae	1	d3er7a1.1.pdb	0.216	38	16	39	1.5	structural genomics, unknown function	A	uncharacterized ntf2-like protein;	.	crystal structure of ntf2-like protein of unknown function2 (yp_001812677.1) from exiguobacterium sp. 255-15 at 1.50 a resolution
2	phage001a_WW5019_12	.	.	0.195122	41	8	phage001a_WW5019_12_	b21f6c38ae5245ae	2	c7bzhA_.2.pdb	0.159	75	12	19	UNK	dna binding protein	A	sul7s;	.	solution structure of a dna binding protein from sulfolobus islandicus
3	phage001a_WW5019_12	.	.	0.146341	41	6	phage001a_WW5019_12_	b21f6c38ae5245ae	3	c6zqme_.3.pdb	0.152	67	12	17	3.29	hydrolase	E	atp synthase subunit beta, mitochondrial;	.	bovine atp synthase monomer state 2 (combined)
4	phage001a_WW5019_12	.	.	0.341463	41	14	phage001a_WW5019_12_	b21f6c38ae5245ae	4	d1sr4c_.4.pdb	0.111	58	27	40	2	toxin	C	cytolethal distending toxin protein c;	.	crystal structure of the haemophilus ducreyi cytolethal2 distending toxin
5	phage001a_WW5019_12	.	.	0.292683	41	12	phage001a_WW5019_12_	b21f6c38ae5245ae	5	c4fguB_.5.pdb	0.085	33	1	12	3.9	hydrolase	B	legumain;	.	crystal structure of prolegumain
6	phage001a_WW5019_12	.	.	0.439024	41	18	phage001a_WW5019_12_	b21f6c38ae5245ae	6	c3oq3A_.6.pdb	0.083	39	11	28	2.1	cytokine/viral protein	A	interferon alpha-5;	.	structural basis of type-i interferon sequestration by a poxvirus2 decoy receptor
7	phage001a_WW5019_12	.	.	0.463415	41	19	phage001a_WW5019_12_	b21f6c38ae5245ae	7	c3pivA_.7.pdb	0.079	37	10	28	2.09	cytokine	A	interferon;	.	zebrafish interferon 1
8	phage001a_WW5019_12	.	.	0.292683	41	12	phage001a_WW5019_12_	b21f6c38ae5245ae	8	c6dhiD_.8.pdb	0.078	58	1	12	3.1	plant protein, hydrolase	D	asparaginyl endopeptidase;	.	butelase 1: auto-catalytic cleavage as an evolutionary constraint for2 macrocyclizing endopeptidases
9	phage001a_WW5019_12	.	.	0.463415	41	19	phage001a_WW5019_12_	b21f6c38ae5245ae	9	c3piwA_.9.pdb	0.077	26	10	28	1.49	cytokine	A	type i interferon 2;	.	zebrafish interferon 2
10	phage001a_WW5019_12	.	.	0.219512	41	9	phage001a_WW5019_12_	b21f6c38ae5245ae	10	c4uzzA_.10.pdb	0.077	56	32	40	2.32	motor protein	A	intraflagellar transport complex b protein 46	.	crystal structure of the ttift52-46 complex
11	phage001a_WW5019_12	.	.	0.219512	41	9	phage001a_WW5019_12_	b21f6c38ae5245ae	11	c1zxtD_.11.pdb	0.072	56	23	31	1.7	signaling protein	D	functional macrophage inflammatory protein 1-alpha homolog;	.	crystal structure of a viral chemokine
12	phage001a_WW5019_12	.	.	0.146341	41	6	phage001a_WW5019_12_	b21f6c38ae5245ae	12	c6tt7T_.12.pdb	0.072	67	12	17	3.5	membrane protein	T	subunit e;	.	ovine atp synthase 1a state
13	phage001a_WW5019_12	.	.	0.292683	41	12	phage001a_WW5019_12_	b21f6c38ae5245ae	13	c5zbiB_.13.pdb	0.065	33	1	12	2.09	plant protein	B	peptide asparaginyl ligase;	.	crystal structure of asparaginyl endopeptidases from viola canadensis
14	phage001a_WW5019_12	.	.	0.146341	41	6	phage001a_WW5019_12_	b21f6c38ae5245ae	14	c6ziqe_.14.pdb	0.064	67	12	17	4.33	hydrolase	E		.	bovine atp synthase stator domain, state 1
15	phage001a_WW5019_12	.	.	0.121951	41	5	phage001a_WW5019_12_	b21f6c38ae5245ae	15	c4ec6C_.15.pdb	0.064	100	14	18	2.5	unknown function	C	putative uncharacterized protein;	.	ntf2-like, potential transfer protein tram from gram-positive2 conjugative plasmid pip501
16	phage001a_WW5019_12	.	.	0.292683	41	12	phage001a_WW5019_12_	b21f6c38ae5245ae	16	c5nijB_.16.pdb	0.062	50	1	12	2.75	ligase	B	vacuolar-processing enzyme gamma-isozyme;	.	crystal structure of arabidopsis thaliana legumain isoform gamma in2 two-chain activation state
17	phage001a_WW5019_12	.	.	0.658537	41	27	phage001a_WW5019_12_	b21f6c38ae5245ae	17	c2munA_.17.pdb	0.062	33	8	34	UNK	toxin	A	mu-scoloptoxin-ssm6a;	.	solution structure of mu-slptx3-ssm6a
18	phage001a_WW5019_12	.	.	0.292683	41	12	phage001a_WW5019_12_	b21f6c38ae5245ae	18	c5h0iB_.18.pdb	0.061	33	1	12	2.56	hydrolase	B	asparaginyl endopeptidase;	.	name to be released when published
19	phage001a_WW5019_12	.	.	0.439024	41	18	phage001a_WW5019_12_	b21f6c38ae5245ae	19	d1au1a_.19.pdb	0.057	39	11	28	2.2	interferon	A	interferon-beta;	.	human interferon-beta crystal structure
20	phage001a_WW5019_12	.	.	0.292683	41	12	phage001a_WW5019_12_	b21f6c38ae5245ae	20	c6ysaH_.20.pdb	0.056	50	1	12	2.01	hydrolase	H	vacuolar-processing enzyme beta-isozyme;	.	crystal structure of arabidopsis thaliana legumain isoform beta in2 zymogen state
21	phage001a_WW5019_3	gene 1 protein;	gene 1 protein;	0.890909	165	147	phage001a_WW5019_3_	bdc96b3e795d81c5	1	c3hefB_.1.pdb	0.999	23	2	148	1.65	viral protein	B	gene 1 protein;	.	crystal structure of the bacteriophage sf6 terminase small subunit
22	phage001a_WW5019_3	.	.	0.684848	165	113	phage001a_WW5019_3_	bdc96b3e795d81c5	2	d2ao9a1.2.pdb	0.98	21	22	134	1.9	structural genomics, unknown function	A	phage protein;	.	structural genomics, the crystal structure of a phage protein2 (phbc6a51) from bacillus cereus atcc 14579
23	phage001a_WW5019_3	.	.	0.684848	165	113	phage001a_WW5019_3_	bdc96b3e795d81c5	3	c2ao9H_.3.pdb	0.978	21	22	134	1.9	structural genomics, unknown function	H	phage protein;	.	structural genomics, the crystal structure of a phage protein2 (phbc6a51) from bacillus cereus atcc 14579
24	phage001a_WW5019_3	.	.	0.278788	165	46	phage001a_WW5019_3_	bdc96b3e795d81c5	4	c2zb9A_.4.pdb	0.914	30	6	51	2.25	transcription	A	putative transcriptional regulator;	.	crystal structure of tetr family transcription regulator2 sco0332
25	phage001a_WW5019_3	.	.	0.260606	165	43	phage001a_WW5019_3_	bdc96b3e795d81c5	5	d1pdnc_.5.pdb	0.95	31	4	46	2.5	gene regulation/dna	C	protein (prd paired);	.	crystal structure of a paired domain-dna complex at 2.52 angstroms resolution reveals structural basis for pax3 developmental mutations
26	phage001a_WW5019_3	.	.	0.236364	165	39	phage001a_WW5019_3_	bdc96b3e795d81c5	6	c2l0kA_.6.pdb	0.916	31	1	39	UNK	transcription	A	stage iii sporulation protein d;	.	nmr solution structure of a transcription factor spoiiid in complex2 with dna
27	phage001a_WW5019_3	.	.	0.278788	165	46	phage001a_WW5019_3_	bdc96b3e795d81c5	7	c7eqfD_.7.pdb	0.915	26	6	51	2.91	transcription	D	tetr/acrr family transcriptional regulator;	.	crystal structure of a transcription factor in complex with ligand
28	phage001a_WW5019_3	.	.	0.266667	165	44	phage001a_WW5019_3_	bdc96b3e795d81c5	8	d2jn6a1.8.pdb	0.974	27	1	44	UNK	structural genomics, unknown function	A	protein cgl2762;	.	solution nmr structure of protein cgl2762 from corynebacterium2 glutamicum: northeast structural genomics consortium target cgr3
29	phage001a_WW5019_3	.	.	0.327273	165	54	phage001a_WW5019_3_	bdc96b3e795d81c5	9	c2w48D_.9.pdb	0.944	27	5	58	3.2	transcription	D	sorbitol operon regulator;	.	crystal structure of the full-length sorbitol operon2 regulator sorc from klebsiella pneumoniae
30	phage001a_WW5019_3	.	.	0.418182	165	69	phage001a_WW5019_3_	bdc96b3e795d81c5	10	d1vi0a1.10.pdb	0.929	17	6	74	1.65	transcription	A	transcriptional regulator;	.	crystal structure of a transcriptional regulator
31	phage001a_WW5019_3	.	.	0.424242	165	70	phage001a_WW5019_3_	bdc96b3e795d81c5	11	c5woqA_.11.pdb	0.931	16	4	73	1.95	transcription	A	transcriptional regulator clgr;	.	crystal structure of an xre family protein transcriptional regulator2 from mycobacterium smegmatis
32	phage001a_WW5019_3	.	.	0.393939	165	65	phage001a_WW5019_3_	bdc96b3e795d81c5	12	d2g7sa1.12.pdb	0.933	17	6	70	1.4	transcription	A	transcriptional regulator, tetr family;	.	the crystal structure of transcriptional regulator, tetr family, from2 agrobacterium tumefaciens
33	phage001a_WW5019_3	.	.	0.278788	165	46	phage001a_WW5019_3_	bdc96b3e795d81c5	13	d1jt6a1.13.pdb	0.945	24	6	51	2.54	transcription	A	hypothetical transcriptional regulator in qaca 5'region;	.	crystal structure of the multidrug binding protein qacr bound to2 dequalinium
34	phage001a_WW5019_3	.	.	0.278788	165	46	phage001a_WW5019_3_	bdc96b3e795d81c5	14	c1jumB_.14.pdb	0.932	24	6	51	2.98	transcription	B	hypothetical transcriptional regulator in qaca 5'region;	.	crystal structure of the multidrug binding transcriptional repressor2 qacr bound to the natural drug berberine
35	phage001a_WW5019_3	.	.	0.260606	165	43	phage001a_WW5019_3_	bdc96b3e795d81c5	15	d1k78a1.15.pdb	0.937	26	4	46	2.25	transcription/dna	A	paired box protein pax5;	.	pax5(1-149)+ets-1(331-440)+dna
36	phage001a_WW5019_3	.	.	0.266667	165	44	phage001a_WW5019_3_	bdc96b3e795d81c5	16	c2rn7A_.16.pdb	0.971	23	1	44	UNK	unknown function	A	is629 orfa;	.	nmr solution structure of tnpe protein from shigella flexneri.2 northeast structural genomics target sfr125
37	phage001a_WW5019_3	.	.	0.278788	165	46	phage001a_WW5019_3_	bdc96b3e795d81c5	17	d2fq4a1.17.pdb	0.926	22	6	51	1.79	transcription regulator	A	transcriptional regulator, tetr family;	.	the crystal structure of the transcriptional regulator (tetr family)2 from bacillus cereus
38	phage001a_WW5019_3	.	.	0.278788	165	46	phage001a_WW5019_3_	bdc96b3e795d81c5	18	c2fq4A_.18.pdb	0.912	22	6	51	1.79	transcription regulator	A	transcriptional regulator, tetr family;	.	the crystal structure of the transcriptional regulator (tetr family)2 from bacillus cereus
39	phage001a_WW5019_3	.	.	0.278788	165	46	phage001a_WW5019_3_	bdc96b3e795d81c5	19	c3rh2A_.19.pdb	0.91	22	6	51	2.42	dna binding protein	A	hypothetical tetr-like transcriptional regulator;	.	crystal structure of a tetr-like transcriptional regulator (sama_0099)2 from shewanella amazonensis sb2b at 2.42 a resolution
40	phage001a_WW5019_3	.	.	0.230303	165	38	phage001a_WW5019_3_	bdc96b3e795d81c5	20	c6fkgC_.20.pdb	0.961	26	7	44	1.8	toxin	C	rv1990c (mbca);	.	crystal structure of the m.tuberculosis mbct-mbca toxin-antitoxin2 complex.
41	phage001a_WW5019_34	.	.	0.233333	30	7	phage001a_WW5019_34_	5e97e0354b214e9e	1	d2nr5a1.1.pdb	0.136	86	19	25	1.9	structural genomics, unknown function	A	hypothetical protein so2669;	.	crystal structure of protein of unknown function so2669 from2 shewanella oneidensis mr-1
42	phage001a_WW5019_34	.	.	0.366667	30	11	phage001a_WW5019_34_	5e97e0354b214e9e	2	c2yqpA_.2.pdb	0.092	45	18	28	UNK	gene regulation, hydrolase	A	probable atp-dependent rna helicase ddx59;	.	solution structure of the zf-hit domain in dead (asp-glu-ala-asp) box2 polypeptide 59
43	phage001a_WW5019_34	.	.	0.533333	30	16	phage001a_WW5019_34_	5e97e0354b214e9e	3	c7aocI_.3.pdb	0.091	13	11	26	3.84	transcription	I	dna-directed rna polymerase i subunit rpa12;	.	schizosaccharomyces pombe rna polymerase i (monomer)
44	phage001a_WW5019_34	.	.	0.2	30	6	phage001a_WW5019_34_	5e97e0354b214e9e	4	c2hfgR_.4.pdb	0.089	67	15	20	2.61	immune system	R	tumor necrosis factor receptor superfamily member 13c;	.	crystal structure of hbr3 bound to cb3s-fab
45	phage001a_WW5019_34	.	.	0.2	30	6	phage001a_WW5019_34_	5e97e0354b214e9e	5	c1p0t8_.5.pdb	0.085	67	15	20	3.3	protein binding	8		.	crystal structure of the baff-baff-r complex (part ii)
46	phage001a_WW5019_34	.	.	0.2	30	6	phage001a_WW5019_34_	5e97e0354b214e9e	6	c1p0t6_.6.pdb	0.085	67	15	20	3.3	protein binding	6		residues 1-63;	crystal structure of the baff-baff-r complex (part ii)
47	phage001a_WW5019_34	.	.	0.2	30	6	phage001a_WW5019_34_	5e97e0354b214e9e	7	c1p0tK_.7.pdb	0.085	67	15	20	3.3	protein binding	K	tumor necrosis factor receptor superfamily member 13c;	.	crystal structure of the baff-baff-r complex (part ii)
48	phage001a_WW5019_34	.	.	0.2	30	6	phage001a_WW5019_34_	5e97e0354b214e9e	8	c1p0tD_.8.pdb	0.085	67	15	20	3.3	protein binding	D	tumor necrosis factor receptor superfamily member 13c;	.	crystal structure of the baff-baff-r complex (part ii)
49	phage001a_WW5019_34	.	.	0.2	30	6	phage001a_WW5019_34_	5e97e0354b214e9e	9	c1p0t1_.9.pdb	0.085	67	15	20	3.3	protein binding	1		residues 1-63;	crystal structure of the baff-baff-r complex (part ii)
50	phage001a_WW5019_34	.	.	0.2	30	6	phage001a_WW5019_34_	5e97e0354b214e9e	10	c1p0tR_.10.pdb	0.085	67	15	20	3.3	protein binding	R	tumor necrosis factor receptor superfamily member 13c;	.	crystal structure of the baff-baff-r complex (part ii)
51	phage001a_WW5019_34	.	.	0.2	30	6	phage001a_WW5019_34_	5e97e0354b214e9e	11	c1p0th_.11.pdb	0.085	67	15	20	3.3	protein binding	H	tumor necrosis factor receptor superfamily member 13c;	.	crystal structure of the baff-baff-r complex (part ii)
52	phage001a_WW5019_34	.	.	0.2	30	6	phage001a_WW5019_34_	5e97e0354b214e9e	12	c1p0tn_.12.pdb	0.085	67	15	20	3.3	protein binding	N	tumor necrosis factor receptor superfamily member 13c;	.	crystal structure of the baff-baff-r complex (part ii)
53	phage001a_WW5019_34	.	.	0.2	30	6	phage001a_WW5019_34_	5e97e0354b214e9e	13	c1p0t0_.13.pdb	0.085	67	15	20	3.3	protein binding	0		.	crystal structure of the baff-baff-r complex (part ii)
54	phage001a_WW5019_34	.	.	0.2	30	6	phage001a_WW5019_34_	5e97e0354b214e9e	14	c1p0tF_.14.pdb	0.085	67	15	20	3.3	protein binding	F	tumor necrosis factor receptor superfamily member 13c;	.	crystal structure of the baff-baff-r complex (part ii)
55	phage001a_WW5019_34	.	.	0.2	30	6	phage001a_WW5019_34_	5e97e0354b214e9e	15	c1p0tw_.15.pdb	0.085	67	15	20	3.3	protein binding	W		.	crystal structure of the baff-baff-r complex (part ii)
56	phage001a_WW5019_34	.	.	0.2	30	6	phage001a_WW5019_34_	5e97e0354b214e9e	16	c1p0tf_.16.pdb	0.085	67	15	20	3.3	protein binding	F	tumor necrosis factor receptor superfamily member 13c;	.	crystal structure of the baff-baff-r complex (part ii)
57	phage001a_WW5019_34	.	.	0.2	30	6	phage001a_WW5019_34_	5e97e0354b214e9e	17	c1p0tu_.17.pdb	0.085	67	15	20	3.3	protein binding	U	tumor necrosis factor receptor superfamily member 13c;	.	crystal structure of the baff-baff-r complex (part ii)
58	phage001a_WW5019_34	.	.	0.2	30	6	phage001a_WW5019_34_	5e97e0354b214e9e	18	c1p0tr_.18.pdb	0.085	67	15	20	3.3	protein binding	R	tumor necrosis factor receptor superfamily member 13c;	.	crystal structure of the baff-baff-r complex (part ii)
59	phage001a_WW5019_34	.	.	0.2	30	6	phage001a_WW5019_34_	5e97e0354b214e9e	19	c1p0to_.19.pdb	0.085	67	15	20	3.3	protein binding	O	tumor necrosis factor receptor superfamily member 13c;	.	crystal structure of the baff-baff-r complex (part ii)
60	phage001a_WW5019_34	.	.	0.2	30	6	phage001a_WW5019_34_	5e97e0354b214e9e	20	c1p0tq_.20.pdb	0.085	67	15	20	3.3	protein binding	Q	tumor necrosis factor receptor superfamily member 13c;	.	crystal structure of the baff-baff-r complex (part ii)
61	phage001a_WW5019_35	.	.	0.5	34	17	phage001a_WW5019_35_	3e5cc51e9e1f5eee	1	c2c1dB_.1.pdb	0.283	24	17	33	1.92	oxidoreductase	B	soxx;	.	crystal structure of soxxa from p. pantotrophus
62	phage001a_WW5019_35	.	.	0.5	34	17	phage001a_WW5019_35_	3e5cc51e9e1f5eee	2	d1hroa_.2.pdb	0.233	35	17	33	2.2	electron transport	A	cytochrome c2;	.	molecular structure of a high potential cytochrome c22 isolated from rhodopila globiformis
63	phage001a_WW5019_35	.	.	0.5	34	17	phage001a_WW5019_35_	3e5cc51e9e1f5eee	3	c2w9kA_.3.pdb	0.227	29	17	33	1.55	electron transport	A	cytochrome c;	.	crithidia fasciculata cytochrome c
64	phage001a_WW5019_35	.	.	0.5	34	17	phage001a_WW5019_35_	3e5cc51e9e1f5eee	4	c4v2kA_.4.pdb	0.199	18	17	33	1.29	oxidoreductase	A	thiosulfate dehydrogenase;	.	crystal structure of the thiosulfate dehydrogenase tsda in complex2 with thiosulfate
65	phage001a_WW5019_35	.	.	0.5	34	17	phage001a_WW5019_35_	3e5cc51e9e1f5eee	5	d1lmsa_.5.pdb	0.197	24	17	33	UNK	electron transport	A	cytochrome c, iso-1;	.	structural model for an alkaline form of ferricytochrome c
66	phage001a_WW5019_35	.	.	0.5	34	17	phage001a_WW5019_35_	3e5cc51e9e1f5eee	6	d1lfma_.6.pdb	0.172	18	17	33	1.5	electron transport	A	cytochrome c;	.	crystal structure of cobalt(iii)-substituted cytochrome c2 (tuna)
67	phage001a_WW5019_35	.	.	0.470588	34	16	phage001a_WW5019_35_	3e5cc51e9e1f5eee	7	d1wejf_.7.pdb	0.167	19	18	33	1.8	complex (antibody/electron transport)	F	cytochrome c;	.	igg1 fab fragment (of e8 antibody) complexed with horse2 cytochrome c at 1.8 a resolution
68	phage001a_WW5019_35	.	.	0.470588	34	16	phage001a_WW5019_35_	3e5cc51e9e1f5eee	8	d1cxca_.8.pdb	0.152	19	18	33	1.6	electron transport (cytochrome)	A	cytochrome c2;	.	crystallization and x-ray structure determination of cytochrome c22 from rhodobacter sphaeroides in three crystal forms
69	phage001a_WW5019_35	.	.	0.470588	34	16	phage001a_WW5019_35_	3e5cc51e9e1f5eee	9	d1ycca_.9.pdb	0.149	25	18	33	1.23	electron transport (cytochrome)	A	cytochrome c;	.	high-resolution refinement of yeast iso-1-cytochrome c and comparisons2 with other eukaryotic cytochromes c
70	phage001a_WW5019_35	.	.	0.470588	34	16	phage001a_WW5019_35_	3e5cc51e9e1f5eee	10	d1h32b_.10.pdb	0.149	25	18	33	1.5	electron transfer	B	cytochrome c;	.	reduced soxax complex from rhodovulum sulfidophilum
71	phage001a_WW5019_35	.	.	0.470588	34	16	phage001a_WW5019_35_	3e5cc51e9e1f5eee	11	c6h5lB_.11.pdb	0.143	31	18	33	2.6	oxidoreductase	B	conserved hypothetical cytochrome protein;	.	kuenenia stuttgartiensis reducing hao-like protein complex2 kustc0457/kustc0458
72	phage001a_WW5019_35	.	.	0.705882	34	24	phage001a_WW5019_35_	3e5cc51e9e1f5eee	12	d1g7oa2.12.pdb	0.131	36	10	33	UNK	oxidoreductase	A	glutaredoxin 2;	.	nmr solution structure of reduced e. coli glutaredoxin 2
73	phage001a_WW5019_35	.	.	0.235294	34	8	phage001a_WW5019_35_	3e5cc51e9e1f5eee	13	c2klqA_.13.pdb	0.13	63	5	12	UNK	replication	A	dna replication licensing factor mcm6;	.	the solution structure of cbd of human mcm6
74	phage001a_WW5019_35	.	.	0.470588	34	16	phage001a_WW5019_35_	3e5cc51e9e1f5eee	14	c2zzsW_.14.pdb	0.128	25	18	33	1.8	electron transport	W		.	crystal structure of cytochrome c554 from vibrio2 parahaemolyticus strain rimd2210633
75	phage001a_WW5019_35	.	.	0.264706	34	9	phage001a_WW5019_35_	3e5cc51e9e1f5eee	15	c3qdrB_.15.pdb	0.128	56	16	24	2.65	protein transport/toxin	B	colicin-a;	.	structural characterization of the interaction of colicin a, colicin2 n, and tolb with the tolaiii translocon
76	phage001a_WW5019_35	.	.	0.470588	34	16	phage001a_WW5019_35_	3e5cc51e9e1f5eee	16	c1m70D_.16.pdb	0.126	19	18	33	1.25	electron transport	D	cytochrome c4;	.	crystal structure of oxidized recombinant cytochrome c4 from2 pseudomonas stutzeri
77	phage001a_WW5019_35	.	.	0.470588	34	16	phage001a_WW5019_35_	3e5cc51e9e1f5eee	17	d1ql3a_.17.pdb	0.125	13	18	33	1.4	electron transport protein (cytochrome)	A	cytochrome c552;	.	structure of the soluble domain of cytochrome c552 from paracoccus2 denitrificans in the reduced state
78	phage001a_WW5019_35	.	.	0.470588	34	16	phage001a_WW5019_35_	3e5cc51e9e1f5eee	18	d1m70a2.18.pdb	0.118	19	18	33	1.25	electron transport	A	cytochrome c4;	.	crystal structure of oxidized recombinant cytochrome c4 from2 pseudomonas stutzeri
79	phage001a_WW5019_35	.	.	0.5	34	17	phage001a_WW5019_35_	3e5cc51e9e1f5eee	19	d1ytca_.19.pdb	0.118	24	17	33	1.8	electron transport	A	yeast iso-2 cytochrome c;	.	thermodynamic cycles as probes of structure-function relationships in2 unfolded proteins
80	phage001a_WW5019_35	.	.	0.470588	34	16	phage001a_WW5019_35_	3e5cc51e9e1f5eee	20	c1h1oA_.20.pdb	0.117	31	18	33	2.13	electron transport	A	cytochrome c-552;	.	acidithiobacillus ferrooxidans cytochrome c4 structure2 supports a complex-induced tuning of electron transfer
81	phage001a_WW5019_36	.	.	0.286662	1357	389	phage001a_WW5019_36_	5e28697b82283dc4	1	c1ciiA_.1.pdb	0.959	11	15	403	3	transmembrane protein	A	colicin ia;	.	colicin ia
82	phage001a_WW5019_36	.	.	0.33014	1357	448	phage001a_WW5019_36_	5e28697b82283dc4	2	c6xe9A_.2.pdb	0.974	9	818	1265	4.3	contractile protein	A	myosin ii heavy chain (smooth muscle);	.	10s myosin ii (smooth muscle)
83	phage001a_WW5019_36	.	.	0.210022	1357	285	phage001a_WW5019_36_	5e28697b82283dc4	3	c1c1gA_.3.pdb	0.956	10	984	1268	7	contractile protein	A	tropomyosin;	.	crystal structure of tropomyosin at 7 angstroms resolution in the2 spermine-induced crystal form
84	phage001a_WW5019_36	.	.	0.249816	1357	339	phage001a_WW5019_36_	5e28697b82283dc4	4	c5j1iA_.4.pdb	0.909	8	983	1321	2.8	structural protein	A	plectin;	.	structure of the spectrin repeats 7, 8, and 9 of the plakin domain of2 plectin
85	phage001a_WW5019_36	.	.	0.240973	1357	327	phage001a_WW5019_36_	5e28697b82283dc4	5	c5lm2B_.5.pdb	0.924	8	77	403	2.54	hydrolase	B	tyrosine-protein phosphatase non-receptor type 23;	.	crystal structure of hd-ptp phosphatase
86	phage001a_WW5019_36	.	.	0.201179	1357	273	phage001a_WW5019_36_	5e28697b82283dc4	6	c7jh5B_.6.pdb	0.907	9	96	368	2.1	de novo protein	B	co-lockr: de novo designed protein switch;	.	co-lockr: de novo designed protein switch
87	phage001a_WW5019_36	.	.	0.257922	1357	350	phage001a_WW5019_36_	5e28697b82283dc4	7	c6h2xA_.7.pdb	0.921	7	952	1301	2.6	dna binding protein	A	chromosome partition protein mukb,chromosome partition	.	mukb coiled-coil elbow from e. coli
88	phage001a_WW5019_36	.	.	0.193073	1357	262	phage001a_WW5019_36_	5e28697b82283dc4	8	c2oevA_.8.pdb	0.946	9	53	314	3.3	protein transport	A	programmed cell death 6-interacting protein;	.	crystal structure of alix/aip1
89	phage001a_WW5019_36	.	.	0.193073	1357	262	phage001a_WW5019_36_	5e28697b82283dc4	9	c1yvlB_.9.pdb	0.917	9	1084	1345	3	signaling protein	B	signal transducer and activator of transcription	.	structure of unphosphorylated stat1
90	phage001a_WW5019_36	.	.	0.169492	1357	230	phage001a_WW5019_36_	5e28697b82283dc4	10	c6jlbC_.10.pdb	0.919	10	1113	1342	3.21	structural protein	C	lamin a/c;	.	crystal structure of lamin a/c fragment and assembly mechanisms of2 intermediate filaments
91	phage001a_WW5019_36	.	.	0.17465	1357	237	phage001a_WW5019_36_	5e28697b82283dc4	11	c5xg2A_.11.pdb	0.955	9	1106	1342	2	dna binding protein	A	chromosome partition protein smc;	.	crystal structure of a coiled-coil segment (residues 345-468 and 694-2 814) of pyrococcus yayanosii smc
92	phage001a_WW5019_36	.	.	0.221076	1357	300	phage001a_WW5019_36_	5e28697b82283dc4	12	c6ianA_.12.pdb	0.957	7	1002	1301	3.2	cytosolic protein	A	intraflagellar transport protein 74;	.	t. brucei ift22/74/81 gtp-bound crystal structure
93	phage001a_WW5019_36	.	.	0.171702	1357	233	phage001a_WW5019_36_	5e28697b82283dc4	13	c6z6oH_.13.pdb	0.968	9	1076	1308	3.8	gene regulation	H	hda1 complex subunit 3,hda1 complex subunit 3;	.	hdac-tc
94	phage001a_WW5019_36	.	.	0.16507	1357	224	phage001a_WW5019_36_	5e28697b82283dc4	14	c6tpiA_.14.pdb	0.962	9	18	241	2.1	protein binding	A	murein hydrolase activator envc;	.	envc bound to the ftsx periplasmic domain
95	phage001a_WW5019_36	.	.	0.204864	1357	278	phage001a_WW5019_36_	5e28697b82283dc4	15	c7sqkA_.15.pdb	0.962	7	16	293	8	cell cycle	A	haus augmin-like complex subunit 1;	.	cryo-em structure of the human augmin complex
96	phage001a_WW5019_36	.	.	0.113486	1357	154	phage001a_WW5019_36_	5e28697b82283dc4	16	c6gaoC_.16.pdb	0.907	12	1123	1276	2.1	viral protein	C	outer capsid protein sigma-1;	.	crystal structure of the t1l reovirus sigma1 coiled coil tail and body
97	phage001a_WW5019_36	.	.	0.118644	1357	161	phage001a_WW5019_36_	5e28697b82283dc4	17	c6wczA_.17.pdb	0.905	11	89	249	4	immune system	A	signal transducer and activator of transcription 2;	.	cryoem structure of full-length zikv ns5-hstat2 complex
98	phage001a_WW5019_36	.	.	0.106853	1357	145	phage001a_WW5019_36_	5e28697b82283dc4	18	c3ojaB_.18.pdb	0.948	12	101	245	2.7	protein binding	B	anopheles plasmodium-responsive leucine-rich repeat protein	.	crystal structure of lrim1/apl1c complex
99	phage001a_WW5019_36	.	.	0.106116	1357	144	phage001a_WW5019_36_	5e28697b82283dc4	19	c6gapB_.19.pdb	0.932	12	1112	1255	2.15	viral protein	B	outer capsid protein sigma-1;	.	crystal structure of the t3d reovirus sigma1 coiled coil tail and body
100	phage001a_WW5019_36	.	.	0.113486	1357	154	phage001a_WW5019_36_	5e28697b82283dc4	20	c2efrB_.20.pdb	0.91	11	1109	1262	1.8	contractile protein	B	general control protein gcn4 and tropomyosin 1 alpha chain;	.	crystal structure of the c-terminal tropomyosin fragment with n- and2 c-terminal extensions of the leucine zipper at 1.8 angstroms3 resolution
101	phage001a_WW5019_6	.	.	0.531746	126	67	phage001a_WW5019_6_	7053238e84ddcdcb	1	c5x51T_.1.pdb	0.511	23	9	75	7	transferase	T	rna polymerase subunit abc14.5, common to rna polymerases	.	rna polymerase ii from komagataella pastoris (type-3 crystal)
102	phage001a_WW5019_6	.	.	0.547619	126	69	phage001a_WW5019_6_	7053238e84ddcdcb	2	c7eu0H_.2.pdb	0.452	21	9	77	3.16	transcription	H	dna-directed rna polymerases ii, iv and v subunit 8b;	.	the cryo-em structure of a. thaliana pol iv-rdr2 backtracked complex
103	phage001a_WW5019_6	.	.	0.103175	126	13	phage001a_WW5019_6_	7053238e84ddcdcb	3	c7mpaA_.3.pdb	0.285	38	106	118	UNK	membrane protein	A	sarcoplasmic/endoplasmic reticulum calcium atpase regulator	.	structure and topology of dworf in bicelles by oriented solid-state2 nmr
104	phage001a_WW5019_6	.	.	0.420635	126	53	phage001a_WW5019_6_	7053238e84ddcdcb	4	c3zifR_.4.pdb	0.276	31	5	57	4.5	virus	R	pviii;	.	cryo-em structures of two intermediates provide insight into2 adenovirus assembly and disassembly
105	phage001a_WW5019_6	.	.	0.420635	126	53	phage001a_WW5019_6_	7053238e84ddcdcb	5	c3iynO_.5.pdb	0.218	37	5	57	3.6	virus	O	hexon-associated protein;	.	3.6-angstrom cryoem structure of human adenovirus type 5
106	phage001a_WW5019_6	.	.	0.539683	126	68	phage001a_WW5019_6_	7053238e84ddcdcb	6	c2f3iA_.6.pdb	0.216	30	9	76	UNK	transferase	A	dna-directed rna polymerases i, ii, and iii 17.1 kda	.	solution structure of a subunit of rna polymerase ii
107	phage001a_WW5019_6	.	.	0.103175	126	13	phage001a_WW5019_6_	7053238e84ddcdcb	7	c7bb8B_.7.pdb	0.196	31	80	92	1.51	hydrolase	B	neutral metalloprotease;	.	crystal structure of lugdulysin, a staphylococcus lugdunensis m30 zinc2 metallopeptidase
108	phage001a_WW5019_6	.	.	0.230159	126	29	phage001a_WW5019_6_	7053238e84ddcdcb	8	c1vdiA_.8.pdb	0.195	26	37	65	UNK	contractile protein	A	troponin i, fast skeletal muscle;	.	solution structure of actin-binding domain of troponin in ca2+-free2 state
109	phage001a_WW5019_6	.	.	0.18254	126	23	phage001a_WW5019_6_	7053238e84ddcdcb	9	c1i7xD_.9.pdb	0.19	22	44	66	3	cell adhesion	D	epithelial-cadherin;	.	beta-catenin/e-cadherin complex
110	phage001a_WW5019_6	.	.	0.119048	126	15	phage001a_WW5019_6_	7053238e84ddcdcb	10	c1n0wB_.10.pdb	0.189	47	82	96	1.7	gene regulation/antitumor protein	B	breast cancer type 2 susceptibility protein;	.	crystal structure of a rad51-brca2 brc repeat complex
111	phage001a_WW5019_6	.	.	0.126984	126	16	phage001a_WW5019_6_	7053238e84ddcdcb	11	c6wgyB_.11.pdb	0.184	38	110	125	2.3	transferase	B	putative citrate synthase 2;	.	crystal structure of a putative citrate synthase 2 from mycobacterium2 bovis in complex with citrate
112	phage001a_WW5019_6	.	.	0.0634921	126	8	phage001a_WW5019_6_	7053238e84ddcdcb	12	c2ep8A_.12.pdb	0.177	25	113	120	UNK	cell cycle	A	pescadillo homolog 1;	.	solution structure of the brct domain from human pescadillo homolog 1
113	phage001a_WW5019_6	.	.	0.174603	126	22	phage001a_WW5019_6_	7053238e84ddcdcb	13	c6t34I_.13.pdb	0.176	14	98	119	5.2	virus	I	coat protein;	.	atomic model for turnip mosaic virus (tumv)
114	phage001a_WW5019_6	.	.	0.126984	126	16	phage001a_WW5019_6_	7053238e84ddcdcb	14	c2p2wA_.14.pdb	0.168	50	110	125	1.9	transferase	A	citrate synthase;	.	crystal structure of citrate synthase from thermotoga maritima msb8
115	phage001a_WW5019_6	.	.	0.238095	126	30	phage001a_WW5019_6_	7053238e84ddcdcb	15	c2gjvF_.15.pdb	0.159	14	8	37	2.39	structural genomics, unknown function	F	putative cytoplasmic protein;	.	crystal structure of a protein of unknown function from salmonella2 typhimurium
116	phage001a_WW5019_6	.	.	0.238095	126	30	phage001a_WW5019_6_	7053238e84ddcdcb	16	d2gjva1.16.pdb	0.157	14	8	37	2.39	structural genomics, unknown function	A	putative cytoplasmic protein;	.	crystal structure of a protein of unknown function from salmonella2 typhimurium
117	phage001a_WW5019_6	.	.	0.0634921	126	8	phage001a_WW5019_6_	7053238e84ddcdcb	17	d1in1a_.17.pdb	0.155	50	113	120	UNK	ligase	A	dna ligase iii;	.	nmr structure of human dna ligase iiialpha brct domain
118	phage001a_WW5019_6	.	.	0.126984	126	16	phage001a_WW5019_6_	7053238e84ddcdcb	18	c3o8jH_.18.pdb	0.154	44	110	125	2.41	transferase	H	2-methylcitrate synthase;	.	crystal structure of 2-methylcitrate synthase (prpc) from salmonella2 typhimurium
119	phage001a_WW5019_6	.	.	0.174603	126	22	phage001a_WW5019_6_	7053238e84ddcdcb	19	c4q2uM_.19.pdb	0.14	14	81	102	1.8	toxin/toxin repressor	M	antitoxin dinj;	.	crystal structure of the e. coli dinj-yafq toxin-antitoxin complex
120	phage001a_WW5019_6	.	.	0.111111	126	14	phage001a_WW5019_6_	7053238e84ddcdcb	20	c2kamA_.20.pdb	0.139	43	110	123	UNK	toxin	A	delta-hemolysin;	.	nmr structure of delta-toxin from staphylococcus aureus in cd3oh
121	phage001a_WW5019_7	.	.	0.421585	593	250	phage001a_WW5019_7_	e50d1aa574144bed	1	c4elnA_.1.pdb	0.934	15	320	569	2.1	unknown function	A	type iii effector xopai;	.	crystal structure of the type iii effector xopai from xanthomonas2 axonopodis pv. citri
122	phage001a_WW5019_7	.	.	0.231029	593	137	phage001a_WW5019_7_	e50d1aa574144bed	2	c4xzjA_.2.pdb	0.963	23	451	587	1.8	transferase	A	putative nad(+)--arginine adp-ribosyltransferase vis;	.	crystal structure of adp-ribosyltransferase vis in complex with nad
123	phage001a_WW5019_7	.	.	0.222597	593	132	phage001a_WW5019_7_	e50d1aa574144bed	3	c6drhD_.3.pdb	0.957	25	456	587	2.3	toxin	D	paar repeat-containing protein;	.	adp-ribosyltransferase toxin/immunity pair
124	phage001a_WW5019_7	.	.	0.22597	593	134	phage001a_WW5019_7_	e50d1aa574144bed	4	c2wn8A_.4.pdb	0.941	21	456	589	2	transferase	A	adp-ribosyltransferase enzymatic component;	.	structural basis for substrate recognition in the enzymatic2 component of adp-ribosyltransferase toxin cdta from3 clostridium difficile
125	phage001a_WW5019_7	.	.	0.229342	593	136	phage001a_WW5019_7_	e50d1aa574144bed	5	c4fk7A_.5.pdb	0.942	19	452	587	1.78	transferase/transferase inhibitor	A	putative adp-ribosyltransferase certhrax;	.	crystal structure of certhrax catalytic domain
126	phage001a_WW5019_7	.	.	0.279933	593	166	phage001a_WW5019_7_	e50d1aa574144bed	6	c2gwmA_.6.pdb	0.957	14	404	569	1.5	transferase, toxin	A	65 kda virulence protein;	.	crystal structure of the salmonella spvb atr domain
127	phage001a_WW5019_7	.	.	0.202361	593	120	phage001a_WW5019_7_	e50d1aa574144bed	7	d1qs1a2.7.pdb	0.95	19	450	569	1.5	toxin	A	adp-ribosyltransferase;	.	crystal structure of vegetative insecticidal protein2 (vip2)
128	phage001a_WW5019_7	.	.	0.187184	593	111	phage001a_WW5019_7_	e50d1aa574144bed	8	c3u0jB_.8.pdb	0.964	20	463	573	2.7	transferase	B	type iii effector hopu1;	.	crystal structure of adp-ribosyltransferase hopu1 of pseudomonas2 syringae pv. tomato dc3000
129	phage001a_WW5019_7	.	.	0.192243	593	114	phage001a_WW5019_7_	e50d1aa574144bed	9	c3ntsB_.9.pdb	0.93	21	456	569	3.4	transferase	B	vsdc;	.	catalytic domain of vsdc from aeromonas hydrophila
130	phage001a_WW5019_7	.	.	0.209106	593	124	phage001a_WW5019_7_	e50d1aa574144bed	10	d1giqa2.10.pdb	0.947	16	446	569	1.8	toxin	A	iota toxin component ia;	.	crystal structure of the enzymatic componet of iota-toxin from2 clostridium perfringens with nadh
131	phage001a_WW5019_7	.	.	0.192243	593	114	phage001a_WW5019_7_	e50d1aa574144bed	11	d2c8aa1.11.pdb	0.915	16	456	569	1.7	transferase	A	mono-adp-ribosyltransferase c3;	.	structure of the wild-type c3bot1 exoenzyme (nicotinamide-2 bound state, crystal form i)
132	phage001a_WW5019_7	.	.	0.192243	593	114	phage001a_WW5019_7_	e50d1aa574144bed	12	c2bovB_.12.pdb	0.906	16	456	569	2.66	transferase	B	mono-adp-ribosyltransferase c3;	.	molecular recognition of an adp-ribosylating clostridium2 botulinum c3 exoenzyme by rala gtpase
133	phage001a_WW5019_7	.	.	0.219224	593	130	phage001a_WW5019_7_	e50d1aa574144bed	13	c1qs2A_.13.pdb	0.891	20	456	585	2.7	toxin	A	adp-ribosyltransferase;	.	crystal structure of vip2 with nad
134	phage001a_WW5019_7	.	.	0.236088	593	140	phage001a_WW5019_7_	e50d1aa574144bed	14	c1giqA_.14.pdb	0.889	15	446	585	1.8	toxin	A	iota toxin component ia;	.	crystal structure of the enzymatic componet of iota-toxin from2 clostridium perfringens with nadh
135	phage001a_WW5019_7	.	.	0.23946	593	142	phage001a_WW5019_7_	e50d1aa574144bed	15	c4tr5A_.15.pdb	0.888	18	446	587	2.3	transferase	A	c3larvin;	.	c3larvin toxin, an adp-ribosyltransferase from paenibacillus larvae
136	phage001a_WW5019_7	.	.	0.202361	593	120	phage001a_WW5019_7_	e50d1aa574144bed	16	c5urpA_.16.pdb	0.876	15	450	569	1.65	toxin	A	toxin 2a;	.	plx2a, an adp-ribosyltransferase toxin from paenibacillus larvae
137	phage001a_WW5019_7	.	.	0.192243	593	114	phage001a_WW5019_7_	e50d1aa574144bed	17	c5h03A_.17.pdb	0.871	23	456	569	1.89	toxin	A	binary enterotoxin of clostridium perfringens component a;	.	crystal structure of an adp-ribosylating toxin beca from c.2 perfringens
138	phage001a_WW5019_7	.	.	0.192243	593	114	phage001a_WW5019_7_	e50d1aa574144bed	18	c6gn0F_.18.pdb	0.865	17	456	569	3.24	toxin	F	exoenzyme s;	.	exoenzyme s from pseudomonas aeruginosa in complex with human 14-3-32 protein beta, tetrameric crystal form
139	phage001a_WW5019_7	.	.	0.23946	593	142	phage001a_WW5019_7_	e50d1aa574144bed	19	c4xshB_.19.pdb	0.86	16	446	587	2.5	signaling protein/transferase	B	adp-ribosyltransferase;	.	the complex structure of c3cer exoenzyme and gtp bound rhoa (nadh-2 bound state)
140	phage001a_WW5019_7	.	.	0.222597	593	132	phage001a_WW5019_7_	e50d1aa574144bed	20	d1ojqa_.20.pdb	0.86	19	456	587	1.68	transferase	A	adp-ribosyltransferase;	.	the crystal structure of c3stau2 from s. aureus
141	phage002a_W4087_22	.	.	0.452096	334	151	phage002a_W4087_22_	0d90a98ccc71a24d	1	c4epsA_.1.pdb	0.997	17	184	334	1.85	structural genomics, unknown function	A	hypothetical protein;	.	crystal structure of a fimbrial protein (bacova_04982) from2 bacteroides ovatus atcc 8483 at 1.85 a resolution
142	phage002a_W4087_22	.	.	0.242515	334	81	phage002a_W4087_22_	0d90a98ccc71a24d	2	c5n40A_.2.pdb	0.923	20	241	321	1.7	cell adhesion	A	putative invasin;	.	structure of yersinia pseudotuberculosis adhesin inve
143	phage002a_W4087_22	.	.	0.209581	334	70	phage002a_W4087_22_	0d90a98ccc71a24d	3	c3pe9A_.3.pdb	0.356	25	89	158	1.69	unknown function	A	fibronectin(iii)-like module;	.	structures of clostridium thermocellum cbha fibronectin(iii)-like2 modules
144	phage002a_W4087_22	.	.	0.209581	334	70	phage002a_W4087_22_	0d90a98ccc71a24d	4	c3pe9C_.4.pdb	0.356	25	89	158	1.69	unknown function	C	fibronectin(iii)-like module;	.	structures of clostridium thermocellum cbha fibronectin(iii)-like2 modules
145	phage002a_W4087_22	.	.	0.140719	334	47	phage002a_W4087_22_	0d90a98ccc71a24d	5	d1rypd_.5.pdb	0.342	15	159	205	1.9	multicatalytic proteinase	D	20s proteasome;	.	crystal structure of the 20s proteasome from yeast at 2.42 angstroms resolution
146	phage002a_W4087_22	.	.	0.107784	334	36	phage002a_W4087_22_	0d90a98ccc71a24d	6	c1y2iC_.6.pdb	0.342	14	87	122	2.3	structural genomics, unknown function	C	hypothetical protein s0862;	.	crystal structure of mcsg target apc27401 from shigella flexneri
147	phage002a_W4087_22	.	.	0.107784	334	36	phage002a_W4087_22_	0d90a98ccc71a24d	7	d1y2ia_.7.pdb	0.342	14	87	122	2.3	structural genomics, unknown function	A	hypothetical protein s0862;	.	crystal structure of mcsg target apc27401 from shigella flexneri
148	phage002a_W4087_22	.	.	0.131737	334	44	phage002a_W4087_22_	0d90a98ccc71a24d	8	d1rype_.8.pdb	0.33	18	159	202	1.9	multicatalytic proteinase	E	20s proteasome;	.	crystal structure of the 20s proteasome from yeast at 2.42 angstroms resolution
149	phage002a_W4087_22	.	.	0.209581	334	70	phage002a_W4087_22_	0d90a98ccc71a24d	9	c3pe9B_.9.pdb	0.327	25	89	158	1.69	unknown function	B	fibronectin(iii)-like module;	.	structures of clostridium thermocellum cbha fibronectin(iii)-like2 modules
150	phage002a_W4087_22	.	.	0.140719	334	47	phage002a_W4087_22_	0d90a98ccc71a24d	10	c5ln3C_.10.pdb	0.312	19	159	205	6.8	hydrolase	C	proteasome subunit alpha type-4;	.	the human 26s proteasome at 6.8 ang.
151	phage002a_W4087_22	.	.	0.140719	334	47	phage002a_W4087_22_	0d90a98ccc71a24d	11	c7qveD_.11.pdb	0.308	19	159	205	3.3	plant protein	D	proteasome subunit alpha type;	.	spinach 20s proteasome
152	phage002a_W4087_22	.	.	0.11976	334	40	phage002a_W4087_22_	0d90a98ccc71a24d	12	c6qm7C_.12.pdb	0.3	18	159	198	2.8	hydrolase	C	proteasome alpha3 chain;	.	leishmania tarentolae proteasome 20s subunit complexed with gsk3494245
153	phage002a_W4087_22	.	.	0.260479	334	87	phage002a_W4087_22_	0d90a98ccc71a24d	13	c1cwvA_.13.pdb	0.298	10	245	331	2.3	structural protein	A	invasin;	.	crystal structure of invasin: a bacterial integrin-binding protein
154	phage002a_W4087_22	.	.	0.140719	334	47	phage002a_W4087_22_	0d90a98ccc71a24d	14	d1iruc_.14.pdb	0.298	19	159	205	2.75	hydrolase	C	20s proteasome;	.	crystal structure of the mammalian 20s proteasome at 2.75 a2 resolution
155	phage002a_W4087_22	.	.	0.0389222	334	13	phage002a_W4087_22_	0d90a98ccc71a24d	15	c2jtuA_.15.pdb	0.297	31	76	88	UNK	toxin	A	i-superfamily conotoxin r11a;	.	nmr structure of iota-rxia(38)
156	phage002a_W4087_22	.	.	0.101796	334	34	phage002a_W4087_22_	0d90a98ccc71a24d	16	c2aivA_.16.pdb	0.292	15	264	297	UNK	transport protein	A	fragment of nucleoporin nup116/nsp116;	.	multiple conformations in the ligand-binding site of the yeast nuclear2 pore targeting domain of nup116p
157	phage002a_W4087_22	.	.	0.0868263	334	29	phage002a_W4087_22_	0d90a98ccc71a24d	17	c3qkbB_.17.pdb	0.267	28	94	122	2.73	structural genomics, unknown function	B	uncharacterized protein;	.	crystal structure of a protein with unknown function which belongs to2 pfam duf74 family (pepe_0654) from pediococcus pentosaceus atcc 257453 at 2.73 a resolution
158	phage002a_W4087_22	.	.	0.0988024	334	33	phage002a_W4087_22_	0d90a98ccc71a24d	18	c3oc5A_.18.pdb	0.267	25	251	283	2.4	cell adhesion	A	toxin coregulated pilus biosynthesis protein f;	.	crystal structure of the vibrio cholerae secreted colonization factor2 tcpf
159	phage002a_W4087_22	.	.	0.0389222	334	13	phage002a_W4087_22_	0d90a98ccc71a24d	19	c2jryA_.19.pdb	0.263	31	76	88	UNK	toxin	A	i-superfamily conotoxin r11a;	.	structure and sodium channel activity of an excitatory i1-superfamily2 conotoxin
160	phage002a_W4087_22	.	.	0.0389222	334	13	phage002a_W4087_22_	0d90a98ccc71a24d	20	c2iyjA_.20.pdb	0.254	23	183	195	2	isomerase	A	thiol disulfide interchange protein dsbc;	.	crystal structure of the n-terminal dimer domain of e.coli2 dsbc
161	phage002a_W4087_23	.	.	0.0721649	97	7	phage002a_W4087_23_	6640f6a8d47012b5	1	c4heoA_.1.pdb	0.114	29	59	65	1.65	viral protein	A	phosphoprotein;	.	hendra virus phosphoprotein c terminal domain
162	phage002a_W4087_23	.	.	0.113402	97	11	phage002a_W4087_23_	6640f6a8d47012b5	2	c7ponA_.2.pdb	0.098	36	59	69	2.1	viral protein	A	phosphoprotein;	.	c terminal domain of nipah virus phosphoprotein
163	phage002a_W4087_23	.	.	0.134021	97	13	phage002a_W4087_23_	6640f6a8d47012b5	3	c6xfjA_.3.pdb	0.071	38	80	92	1.2	protein transport	A	type 3 secretion system pilotin;	.	crystal structure of the type iii secretion pilotin invh
164	phage002a_W4087_23	.	.	0.0721649	97	7	phage002a_W4087_23_	6640f6a8d47012b5	4	c7zgpF_.4.pdb	0.071	57	17	23	2.7	rna binding protein	F	mpe1 isoform 1;	.	polymerase module of cpf in complex with mpe1 and a pre-cleaved cyc12 rna
165	phage002a_W4087_23	.	.	0.0721649	97	7	phage002a_W4087_23_	6640f6a8d47012b5	5	c7zgrF_.5.pdb	0.071	57	17	23	2.6	rna binding protein	F	mpe1 isoform 1;	.	polymerase module of yeast cpf in complex with mpe1, the ypim of cft22 and the pre-cleaved cyc1 rna
166	phage002a_W4087_23	.	.	0.0618557	97	6	phage002a_W4087_23_	6640f6a8d47012b5	6	c1iwcA_.6.pdb	0.071	67	16	21	UNK	hydrolase	A	gastric h/k-atpase;	.	tfe-induded structure of the n-terminal domain of pig gastric h/k-2 atpase
167	phage002a_W4087_23	.	.	0.175258	97	17	phage002a_W4087_23_	6640f6a8d47012b5	7	c5kxfA_.7.pdb	0.064	18	51	67	2.7	rna binding protein	A	flowering time control protein fpa;	.	crystal structure of the spoc domain of the arabidopsis flowering2 regulator fpa
168	phage002a_W4087_23	.	.	0.0824742	97	8	phage002a_W4087_23_	6640f6a8d47012b5	8	c4wybP_.8.pdb	0.063	63	87	94	3.49	contractile protein/protein binding	P	bud site selection protein 6;	.	structure of the bud6 flank domain in complex with actin
169	phage002a_W4087_23	.	.	0.0927835	97	9	phage002a_W4087_23_	6640f6a8d47012b5	9	c6ewvA_.9.pdb	0.06	22	58	66	UNK	peptide binding protein	A	nrps kj12c-ndd, nrps kj12b-cdd;	.	solution structure of docking domain complex of rxp nrps: kj12c ndd -2 kj12b cdd
170	phage002a_W4087_23	.	.	0.0824742	97	8	phage002a_W4087_23_	6640f6a8d47012b5	10	c4wybJ_.10.pdb	0.058	63	87	94	3.49	contractile protein/protein binding	J	bud site selection protein 6;	.	structure of the bud6 flank domain in complex with actin
171	phage002a_W4087_23	.	.	0.175258	97	17	phage002a_W4087_23_	6640f6a8d47012b5	11	c6trsD_.11.pdb	0.056	24	56	72	2.68	transcription	D	uncharacterized protein;	.	crystal structure of tfiih subunit p52 in complex with p8
172	phage002a_W4087_23	.	.	0.0721649	97	7	phage002a_W4087_23_	6640f6a8d47012b5	12	c1iwfA_.12.pdb	0.054	57	16	22	UNK	hydrolase	A	gastric h/k-atpase;	.	solution structure of the n-terminal domain of pig gastric h/k-atpase
173	phage002a_W4087_23	.	.	0.175258	97	17	phage002a_W4087_23_	6640f6a8d47012b5	13	c3dgpB_.13.pdb	0.052	41	56	72	1.8	transcription	B	rna polymerase ii transcription factor b subunit 5;	.	crystal structure of the complex between tfb5 and the c-terminal2 domain of tfb2
174	phage002a_W4087_23	.	.	0.226804	97	22	phage002a_W4087_23_	6640f6a8d47012b5	14	c4f7uP_.14.pdb	0.05	18	71	92	1.9	splicing	P	methylosome subunit picln;	.	the 6s snrnp assembly intermediate
175	phage002a_W4087_23	.	.	0.0927835	97	9	phage002a_W4087_23_	6640f6a8d47012b5	15	c5jfzF_.15.pdb	0.047	56	87	95	2.4	transferase	F	uncharacterized protein yhfg;	.	e. coli ecfict in complex with ecfica mutant e28g
176	phage002a_W4087_23	.	.	0.0927835	97	9	phage002a_W4087_23_	6640f6a8d47012b5	16	c5jfzB_.16.pdb	0.047	56	87	95	2.4	transferase	B	uncharacterized protein yhfg;	.	e. coli ecfict in complex with ecfica mutant e28g
177	phage002a_W4087_23	.	.	0.0618557	97	6	phage002a_W4087_23_	6640f6a8d47012b5	17	c6dvhF_.17.pdb	0.036	50	16	21	1.7	oxidoreductase	F	lactate 2-monooxygenase;	.	lactate monooxygenase from mycobacterium smegmatis - c203a mutant
178	phage002a_W4087_23	.	.	0.134021	97	13	phage002a_W4087_23_	6640f6a8d47012b5	18	c5mqfN_.18.pdb	0.035	38	59	71	5.9	splicing	N	pre-mrna-splicing factor syf2;	.	cryo-em structure of a human spliceosome activated for step 2 of2 splicing (c* complex)
179	phage002a_W4087_23	.	.	0.257732	97	25	phage002a_W4087_23_	6640f6a8d47012b5	19	c4fjoD_.19.pdb	0.035	40	71	95	2.72	transferase/dna binding protein	D	dna polymerase zeta catalytic subunit;	.	structure of the rev1 ctd-rev3/7-pol kappa rir complex
180	phage002a_W4087_23	.	.	0.123711	97	12	phage002a_W4087_23_	6640f6a8d47012b5	20	c3a9fA_.20.pdb	0.034	17	56	67	1.3	electron transport	A	cytochrome c;	.	crystal structure of the c-terminal domain of cytochrome cz from2 chlorobium tepidum
181	phage002a_W4087_24	.	.	0.145923	233	34	phage002a_W4087_24_	0ef78df8a30f6e84	1	c6lfaA_.1.pdb	0.516	9	157	190	2.3	lipid binding protein	A	cell wall synthesis protein wag31;	.	structure of the n-terminal domain of wag31
182	phage002a_W4087_24	.	.	0.32618	233	76	phage002a_W4087_24_	0ef78df8a30f6e84	2	c3hjcA_.2.pdb	0.363	14	101	176	2.5	chaperone	A	heat shock protein 83-1;	.	crystal structure of the carboxy-terminal domain of hsp90 from2 leishmania major, lmjf33.0312
183	phage002a_W4087_24	.	.	0.206009	233	48	phage002a_W4087_24_	0ef78df8a30f6e84	3	c6ifnF_.3.pdb	0.249	17	129	176	2.9	rna binding protein	F	type iii-a crispr-associated ramp protein csm3;	.	crystal structure of type iii-a crispr csm complex
184	phage002a_W4087_24	.	.	0.128755	233	30	phage002a_W4087_24_	0ef78df8a30f6e84	4	c6w9sA_.4.pdb	0.238	17	167	196	2.1	hydrolase	A	otu domain-containing protein eschotu;	.	crystal structure of an otu deubiquitinase from escherichia albertii2 bound to ubiquitin
185	phage002a_W4087_24	.	.	0.107296	233	25	phage002a_W4087_24_	0ef78df8a30f6e84	5	c2wukD_.5.pdb	0.238	20	166	190	1.9	cell cycle	D	septum site-determining protein diviva;	.	diviva n-terminal domain, f17a mutant
186	phage002a_W4087_24	.	.	0.154506	233	36	phage002a_W4087_24_	0ef78df8a30f6e84	6	c4heoA_.6.pdb	0.232	32	155	190	1.65	viral protein	A	phosphoprotein;	.	hendra virus phosphoprotein c terminal domain
187	phage002a_W4087_24	.	.	0.128755	233	30	phage002a_W4087_24_	0ef78df8a30f6e84	7	c5yjdB_.7.pdb	0.223	10	137	166	2.26	hydrolase	B	csm3;	.	structural insights into the crispr-cas-associated ribonuclease2 activity of staphylococcus epidermidis csm3
188	phage002a_W4087_24	.	.	0.111588	233	26	phage002a_W4087_24_	0ef78df8a30f6e84	8	c5tgyA_.8.pdb	0.22	31	166	191	UNK	unknown function	A	ps1;	.	nmr structure of holo-ps1
189	phage002a_W4087_24	.	.	0.107296	233	25	phage002a_W4087_24_	0ef78df8a30f6e84	9	c6gqaD_.9.pdb	0.219	16	166	190	1.9	cell cycle	D	cell cycle protein gpsb;	.	cell division regulator s. pneumoniae gpsb
190	phage002a_W4087_24	.	.	0.369099	233	86	phage002a_W4087_24_	0ef78df8a30f6e84	10	c1ny9A_.10.pdb	0.218	11	102	187	UNK	transcription	A	transcriptional activator tipa-s;	.	antibiotic binding domain of a tipa-class multidrug resistance2 transcriptional regulator
191	phage002a_W4087_24	.	.	0.369099	233	86	phage002a_W4087_24_	0ef78df8a30f6e84	11	d1ny9a_.11.pdb	0.218	11	102	187	UNK	transcription	A	transcriptional activator tipa-s;	.	antibiotic binding domain of a tipa-class multidrug resistance2 transcriptional regulator
192	phage002a_W4087_24	.	.	0.107296	233	25	phage002a_W4087_24_	0ef78df8a30f6e84	12	c4ug3C_.12.pdb	0.217	12	166	190	2.8	cell cycle	C	cell cycle protein gpsb;	.	b. subtilis gpsb n-terminal domain
193	phage002a_W4087_24	.	.	0.369099	233	86	phage002a_W4087_24_	0ef78df8a30f6e84	13	d1q2za_.13.pdb	0.195	20	100	185	UNK	protein binding	A	atp-dependent dna helicase ii, 80 kda subunit;	.	the 3d solution structure of the c-terminal region of ku86
194	phage002a_W4087_24	.	.	0.180258	233	42	phage002a_W4087_24_	0ef78df8a30f6e84	14	c7ponA_.14.pdb	0.192	25	149	190	2.1	viral protein	A	phosphoprotein;	.	c terminal domain of nipah virus phosphoprotein
195	phage002a_W4087_24	.	.	0.16309	233	38	phage002a_W4087_24_	0ef78df8a30f6e84	15	c1g6uB_.15.pdb	0.186	59	121	158	1.48	de novo protein	B	domain swapped dimer;	.	crystal structure of a domain swapped dimer
196	phage002a_W4087_24	.	.	0.390558	233	91	phage002a_W4087_24_	0ef78df8a30f6e84	16	c5eqzA_.16.pdb	0.175	24	130	220	1.8	transcription	A	rev protein;	.	crystal structure of a rev protein from borrelia burgdorferi at 1.80 a2 resolution
197	phage002a_W4087_24	.	.	0.055794	233	13	phage002a_W4087_24_	0ef78df8a30f6e84	17	c6igxC_.17.pdb	0.168	38	162	174	3	cell cycle	C	condensin complex subunit 2;	.	crystal structure of human cap-g in complex with cap-h
198	phage002a_W4087_24	.	.	0.103004	233	24	phage002a_W4087_24_	0ef78df8a30f6e84	18	c4ug1A_.18.pdb	0.163	17	166	189	1.6	cell cycle	A	cell cycle protein gpsb;	.	gpsb n-terminal domain
199	phage002a_W4087_24	.	.	0.248927	233	58	phage002a_W4087_24_	0ef78df8a30f6e84	19	c2da7A_.19.pdb	0.161	21	2	59	UNK	dna binding protein	A	zinc finger homeobox protein 1b;	.	solution structure of the homeobox domain of zinc finger homeobox2 protein 1b (smad interacting protein 1)
200	phage002a_W4087_24	.	.	0.244635	233	57	phage002a_W4087_24_	0ef78df8a30f6e84	20	c4zrlB_.20.pdb	0.16	25	132	188	2.28	transferase	B	defective in germ line development protein 3;	.	structure of the non canonical poly(a) polymerase complex gld-2 - gld-2 3
201	phage002a_W4087_25	.	.	0.229947	187	43	phage002a_W4087_25_	11f4c61c79c30063	1	c3er0A_.1.pdb	0.373	18	64	106	3.35	translation	A	eukaryotic translation initiation factor 5a-2;	.	crystal structure of the full length eif5a from2 saccharomyces cerevisiae
202	phage002a_W4087_25	.	.	0.165775	187	31	phage002a_W4087_25_	11f4c61c79c30063	2	c4kbmB_.2.pdb	0.362	19	79	109	2.11	transferase/transcription	B	rna polymerase-binding transcription factor card;	.	structure of the mtb card/rnap beta subunit b1-b2 domains complex
203	phage002a_W4087_25	.	.	0.272727	187	51	phage002a_W4087_25_	11f4c61c79c30063	3	c4mkqA_.3.pdb	0.298	16	131	181	2.65	toxin	A	monalysin;	.	crystal structure of the pore-forming toxin monalysin mutant deleted2 of the membrane-spanning domain
204	phage002a_W4087_25	.	.	0.203209	187	38	phage002a_W4087_25_	11f4c61c79c30063	4	d1bkba1.4.pdb	0.29	22	69	106	1.75	translation	A	translation initiation factor 5a;	.	initiation factor 5a from archebacterium pyrobaculum2 aerophilum
205	phage002a_W4087_25	.	.	0.187166	187	35	phage002a_W4087_25_	11f4c61c79c30063	5	c2lt4A_.5.pdb	0.259	17	78	112	UNK	transcription	A	transcriptional regulator, card family;	.	cdnlnt from myxoccoccus xanthus
206	phage002a_W4087_25	.	.	0.208556	187	39	phage002a_W4087_25_	11f4c61c79c30063	6	d2eifa1.6.pdb	0.231	31	68	106	1.8	gene regulation	A	protein (eukaryotic translation initiation factor 5a);	.	eukaryotic translation initiation factor 5a from methanococcus2 jannaschii
207	phage002a_W4087_25	.	.	0.192513	187	36	phage002a_W4087_25_	11f4c61c79c30063	7	c2lqkA_.7.pdb	0.225	25	77	112	UNK	transcription regulator	A	transcriptional regulator;	.	nmr solution structure of the n-terminal domain of the cdnl protein2 from thermus thermophilus
208	phage002a_W4087_25	.	.	0.224599	187	42	phage002a_W4087_25_	11f4c61c79c30063	8	c1khiA_.8.pdb	0.187	23	65	106	1.78	structural protein	A	hex1;	.	crystal structure of hex1
209	phage002a_W4087_25	.	.	0.165775	187	31	phage002a_W4087_25_	11f4c61c79c30063	9	d1iz6a1.9.pdb	0.183	30	76	106	2	biosynthetic protein	A	initiation factor 5a;	.	crystal structure of translation initiation factor 5a from pyrococcus2 horikoshii
210	phage002a_W4087_25	.	.	0.160428	187	30	phage002a_W4087_25_	11f4c61c79c30063	10	c4zquA_.10.pdb	0.183	23	77	106	2.09	toxin	A	cdia-ct toxin, conserved domain protein;	.	cdia-ct/cdii toxin and immunity complex from yersinia2 pseudotuberculosis
211	phage002a_W4087_25	.	.	0.315508	187	59	phage002a_W4087_25_	11f4c61c79c30063	11	c2nbgA_.11.pdb	0.156	16	45	103	UNK	translation	A	translation initiation factor if-2;	.	structure of the geobacillus stearothermophilus if2 g3-subdomain
212	phage002a_W4087_25	.	.	0.385027	187	72	phage002a_W4087_25_	11f4c61c79c30063	12	c4me8A_.12.pdb	0.149	20	13	84	2.27	hydrolase	A	signal peptidase i;	.	crystal structure of a signal peptidase i (ef3073) from enterococcus2 faecalis v583 at 2.27 a resolution
213	phage002a_W4087_25	.	.	0.208556	187	39	phage002a_W4087_25_	11f4c61c79c30063	13	d2nn6i1.13.pdb	0.124	27	79	117	3.35	hydrolase/transferase	I	3'-5' exoribonuclease csl4 homolog;	.	structure of the human rna exosome composed of rrp41, rrp45,2 rrp46, rrp43, mtr3, rrp42, csl4, rrp4, and rrp40
214	phage002a_W4087_25	.	.	0.229947	187	43	phage002a_W4087_25_	11f4c61c79c30063	14	c3cpfB_.14.pdb	0.117	13	68	110	2.5	cell cycle	B	eukaryotic translation initiation factor 5a-1;	.	crystal structure of human eukaryotic translation initiation factor2 eif5a
215	phage002a_W4087_25	.	.	0.0855615	187	16	phage002a_W4087_25_	11f4c61c79c30063	15	c3mxnB_.15.pdb	0.116	25	73	88	1.55	replication	B	recq-mediated genome instability protein 2;	.	crystal structure of the rmi core complex
216	phage002a_W4087_25	.	.	0.15508	187	29	phage002a_W4087_25_	11f4c61c79c30063	16	d1x6oa1.16.pdb	0.115	14	77	105	1.6	translation	A	eukaryotic initiation factor 5a;	.	structural analysis of leishmania braziliensis eukaryotic initiation2 factor 5a
217	phage002a_W4087_25	.	.	0.272727	187	51	phage002a_W4087_25_	11f4c61c79c30063	17	d1g7sa1.17.pdb	0.112	14	49	99	2	translation	A	translation initiation factor if2/eif5b;	.	x-ray structure of translation initiation factor if2/eif5b complexed2 with gdp
218	phage002a_W4087_25	.	.	0.203209	187	38	phage002a_W4087_25_	11f4c61c79c30063	18	c2lt1A_.18.pdb	0.106	16	75	112	UNK	transcription	A	card protein;	.	solution nmr structure of the 72-residue n-terminal domain of2 myxococcus xanthus card
219	phage002a_W4087_25	.	.	0.122995	187	23	phage002a_W4087_25_	11f4c61c79c30063	19	c8dmbP_.19.pdb	0.099	22	74	96	3.1	rna binding protein/rna/dna	P	ubiquitin-like protein smt3,isrb protein,monomeric	.	structure of desulfovirgula thermocuniculi isrb (dtisrb) in complex2 with omega rna and target dna
220	phage002a_W4087_25	.	.	0.0909091	187	17	phage002a_W4087_25_	11f4c61c79c30063	20	c1s1hO_.20.pdb	0.089	29	166	182	11.7	ribosome	O	40s ribosomal protein s13;	.	structure of the ribosomal 80s-eef2-sordarin complex from yeast2 obtained by docking atomic models for rna and protein components into3 a 11.7 a cryo-em map. this file, 1s1h, contains 40s subunit. the 60s4 ribosomal subunit is in file 1s1i.
221	phage002a_W4087_26	putative capsid protein of prophage;	putative capsid protein of prophage;	0.959128	367	352	phage002a_W4087_26_	ab3e7faff7a8b883	1	c3bqwA_.1.pdb	1	14	8	359	2.2	structural genomics, unknown function	A	putative capsid protein of prophage;	.	crystal structure of the putative capsid protein of prophage (e.coli2 cft073)
222	phage002a_W4087_26	.	.	0.956403	367	351	phage002a_W4087_26_	ab3e7faff7a8b883	2	c7vikE_.2.pdb	1	14	9	359	3.76	virus	E	major capsid protein;	.	asymmetric unit of cryoem structure of bacteriophage lambda capsid at2 3.76 angstrom
223	phage002a_W4087_26	.	.	0.877384	367	322	phage002a_W4087_26_	ab3e7faff7a8b883	3	c6i9eE_.3.pdb	0.999	14	27	348	3.74	virus	E	major head protein;	.	thermophage p23-45 empty expanded capsid
224	phage002a_W4087_26	.	.	0.956403	367	351	phage002a_W4087_26_	ab3e7faff7a8b883	4	c6xgqC_.4.pdb	1	11	9	359	3.8	virus	C	ysd1_17;	.	ysd1 bacteriophage capsid
225	phage002a_W4087_26	.	.	0.945504	367	347	phage002a_W4087_26_	ab3e7faff7a8b883	5	c3bjqA_.5.pdb	0.995	12	12	358	2.05	viral protein	A	phage-related protein;	.	crystal structure of a phage-related protein (bb3626) from bordetella2 bronchiseptica rb50 at 2.05 a resolution
226	phage002a_W4087_26	.	.	0.542234	367	199	phage002a_W4087_26_	ab3e7faff7a8b883	6	c7kmxC_.6.pdb	0.906	10	20	218	3.2	virus	C	major capsid protein;	.	the capsid of myoviridae phage xm1
227	phage002a_W4087_26	.	.	0.53406	367	196	phage002a_W4087_26_	ab3e7faff7a8b883	7	c1if0A_.7.pdb	0.731	12	23	218	12	virus	A	protein (major capsid protein gp5);	.	pseudo-atomic model of bacteriophage hk97 procapsid (prohead ii)
228	phage002a_W4087_26	.	.	0.0408719	367	15	phage002a_W4087_26_	ab3e7faff7a8b883	8	d1wzua1.8.pdb	0.133	33	283	297	2	biosynthetic protein	A	quinolinate synthetase a;	.	crystal structure of quinolinate synthase (nada)
229	phage002a_W4087_26	.	.	0.514986	367	189	phage002a_W4087_26_	ab3e7faff7a8b883	9	d2ft1a1.9.pdb	0.127	12	30	218	3.9	virus	A	major capsid protein;	.	bacteriophage hk97 head ii
230	phage002a_W4087_26	.	.	0.0626703	367	23	phage002a_W4087_26_	ab3e7faff7a8b883	10	c1k3rA_.10.pdb	0.125	17	14	36	2.3	structural genomics, unknown function	A	conserved protein mt0001;	.	crystal structure of the methyltransferase with a knot from2 methanobacterium thermoautotrophicum
231	phage002a_W4087_26	.	.	0.0408719	367	15	phage002a_W4087_26_	ab3e7faff7a8b883	11	c2qs0A_.11.pdb	0.123	40	283	297	2.8	biosynthetic protein	A	quinolinate synthetase a;	.	quinolinate synthase from pyrococcus furiosus
232	phage002a_W4087_26	.	.	0.0626703	367	23	phage002a_W4087_26_	ab3e7faff7a8b883	12	d1k3ra2.12.pdb	0.122	17	14	36	2.3	structural genomics, unknown function	A	conserved protein mt0001;	.	crystal structure of the methyltransferase with a knot from2 methanobacterium thermoautotrophicum
233	phage002a_W4087_26	.	.	0.0435967	367	16	phage002a_W4087_26_	ab3e7faff7a8b883	13	c4p3xA_.13.pdb	0.119	25	283	298	1.65	transferase	A	quinolinate synthase a;	.	structure of the fe4s4 quinolinate synthase nada from thermotoga2 maritima
234	phage002a_W4087_26	.	.	0.144414	367	53	phage002a_W4087_26_	ab3e7faff7a8b883	14	c4pt2B_.14.pdb	0.085	8	166	218	4.6	virus like particle	B	encapsulin protein;	.	myxococcus xanthus encapsulin protein (enca)
235	phage002a_W4087_26	.	.	0.182561	367	67	phage002a_W4087_26_	ab3e7faff7a8b883	15	c3r7tA_.15.pdb	0.085	8	97	163	2.3	ligase	A	adenylosuccinate synthetase;	.	crystal structure of adenylosuccinate synthetase from campylobacter2 jejuni
236	phage002a_W4087_26	.	.	0.152589	367	56	phage002a_W4087_26_	ab3e7faff7a8b883	16	c5i34B_.16.pdb	0.074	19	108	163	1.53	ligase	B	adenylosuccinate synthetase;	.	adenylosuccinate synthetase from cryptococcus neoformans complexed2 with gdp and imp
237	phage002a_W4087_26	.	.	0.196185	367	72	phage002a_W4087_26_	ab3e7faff7a8b883	17	c3ue9A_.17.pdb	0.073	12	92	163	1.95	ligase	A	adenylosuccinate synthetase;	.	crystal structure of adenylosuccinate synthetase (ampsase) (pura) from2 burkholderia thailandensis
238	phage002a_W4087_26	.	.	0.19891	367	73	phage002a_W4087_26_	ab3e7faff7a8b883	18	c6jrqC_.18.pdb	0.069	10	91	163	2.1	ligase	C	adenylosuccinate synthetase;	.	crystal structure of adenylosuccinate synthetase, pura, from thermus2 thermophilus
239	phage002a_W4087_26	.	.	0.108992	367	40	phage002a_W4087_26_	ab3e7faff7a8b883	19	c7wtwz_.19.pdb	0.069	18	83	122	3.2	ribosome	Z	40s ribosomal protein s25;	.	cryo-em structure of a human pre-40s ribosomal subunit - state rrp12-2 a3
240	phage002a_W4087_26	.	.	0.201635	367	74	phage002a_W4087_26_	ab3e7faff7a8b883	20	c6zxqA_.20.pdb	0.065	9	90	163	1.4	ligase	A	adenylosuccinate synthetase;	.	adenylosuccinate synthetase from h. pylori in complex with hda, gdp,2 imo, mg
241	phage002a_W4087_27	.	.	0.666667	39	26	phage002a_W4087_27_	5cd55b5e3297fb7d	1	c3odpA_.1.pdb	0.123	23	2	27	2.35	isomerase	A	putative tagatose-6-phosphate ketose/aldose isomerase;	.	crystal structure of a putative tagatose-6-phosphate ketose/aldose2 isomerase (nt01cx_0292) from clostridium novyi nt at 2.35 a3 resolution
242	phage002a_W4087_27	.	.	0.358974	39	14	phage002a_W4087_27_	5cd55b5e3297fb7d	2	d2ntka1.2.pdb	0.109	36	13	26	2.03	hydrolase	A	imp cyclohydrolase;	.	crystal structure of puro/imp from methanothermobacter2 thermoautotrophicus
243	phage002a_W4087_27	.	.	0.205128	39	8	phage002a_W4087_27_	5cd55b5e3297fb7d	3	c2ljyA_.3.pdb	0.106	38	8	15	UNK	metal binding protein	A	protein e6;	.	haddock model structure of the n-terminal domain dimer of hpv16 e6
244	phage002a_W4087_27	.	.	0.512821	39	20	phage002a_W4087_27_	5cd55b5e3297fb7d	4	d1bvp12.4.pdb	0.093	40	1	20	2.6	viral protein	1	bluetongue virus coat protein vp7;	.	the crystal structure of bluetongue virus vp7
245	phage002a_W4087_27	.	.	0.512821	39	20	phage002a_W4087_27_	5cd55b5e3297fb7d	5	d1ahsa_.5.pdb	0.083	40	1	20	2.3	viral protein	A	african horse sickness virus (serotype 4) vp7;	.	crystal structure of the top domain of african horse2 sickness virus vp7
246	phage002a_W4087_27	.	.	0.358974	39	14	phage002a_W4087_27_	5cd55b5e3297fb7d	6	c6l77A_.6.pdb	0.08	29	10	23	1.9	unknown function	A	ms5a;	.	crystal structure of ms5 from brassica napus
247	phage002a_W4087_27	.	.	0.384615	39	15	phage002a_W4087_27_	5cd55b5e3297fb7d	7	c4kfuC_.7.pdb	0.067	47	17	31	1.89	hydrolase	C	genome packaging ntpase b204;	.	structure of the genome packaging ntpase b204 from sulfolobus turreted2 icosahedral virus 2 in complex with amppcp
248	phage002a_W4087_27	.	.	0.564103	39	22	phage002a_W4087_27_	5cd55b5e3297fb7d	8	c6k9cA_.8.pdb	0.067	36	11	32	2.41	transferase	A	primase;	.	the apo structure of nrs-1 c terminal region (305-718)
249	phage002a_W4087_27	.	.	0.307692	39	12	phage002a_W4087_27_	5cd55b5e3297fb7d	9	c3i0zB_.9.pdb	0.066	42	16	27	1.7	isomerase	B	putative tagatose-6-phosphate ketose/aldose isomerase;	.	crystal structure of putative putative tagatose-6-phosphate2 ketose/aldose isomerase (np_344614.1) from streptococcus pneumoniae3 tigr4 at 1.70 a resolution
250	phage002a_W4087_27	.	.	0.666667	39	26	phage002a_W4087_27_	5cd55b5e3297fb7d	10	c3c3jA_.10.pdb	0.052	19	2	27	1.8	isomerase	A	putative tagatose-6-phosphate ketose/aldose isomerase;	.	crystal structure of tagatose-6-phosphate ketose/aldose isomerase from2 escherichia coli
251	phage002a_W4087_27	.	.	0.461538	39	18	phage002a_W4087_27_	5cd55b5e3297fb7d	11	c2ohfA_.11.pdb	0.049	56	12	29	2.7	hydrolase	A	gtp-binding protein 9;	.	crystal structure of human ola1 in complex with amppcp
252	phage002a_W4087_27	.	.	0.384615	39	15	phage002a_W4087_27_	5cd55b5e3297fb7d	12	c2g83B_.12.pdb	0.042	47	17	31	2.8	signaling protein	B	guanine nucleotide-binding protein g(i), alpha-1	.	structure of activated g-alpha-i1 bound to a nucleotide-2 state-selective peptide: minimal determinants for3 recognizing the active form of a g protein alpha subunit
253	phage002a_W4087_27	.	.	0.794872	39	31	phage002a_W4087_27_	5cd55b5e3297fb7d	13	d2gs5a1.13.pdb	0.039	35	1	31	1.5	structural genomics, unknown function	A	conserved hypothetical protein;	.	1.5 a crystal structure of a conserved protein of unknown function2 from corvnebacterium diphtheriae
254	phage002a_W4087_27	.	.	0.358974	39	14	phage002a_W4087_27_	5cd55b5e3297fb7d	14	c2yxhB_.14.pdb	0.038	29	25	38	2	structural genomics, unknown function	B	mazg-related protein;	.	crystal structure of mazg-related protein from thermotoga maritima
255	phage002a_W4087_27	.	.	0.205128	39	8	phage002a_W4087_27_	5cd55b5e3297fb7d	15	c4gizC_.15.pdb	0.033	38	8	15	2.55	viral protein	C	protein e6;	.	crystal structure of full-length human papillomavirus oncoprotein e62 in complex with lxxll peptide of ubiquitin ligase e6ap at 2.55 a3 resolution
256	phage002a_W4087_27	.	.	0.333333	39	13	phage002a_W4087_27_	5cd55b5e3297fb7d	16	d1ewqa1.16.pdb	0.032	38	24	36	2.2	replication/dna	A	dna mismatch repair protein muts;	.	crystal structure taq muts complexed with a heteroduplex dna at 2.2 a2 resolution
257	phage002a_W4087_27	.	.	0.384615	39	15	phage002a_W4087_27_	5cd55b5e3297fb7d	17	c6ne6A_.17.pdb	0.032	53	17	31	1.7	cell cycle	A	g-protein alpha subunit galpha7;	.	crystal structure of heterotrimeric g-protein alpha subunit galpha72 from naegleria fowleri
258	phage002a_W4087_27	.	.	0.512821	39	20	phage002a_W4087_27_	5cd55b5e3297fb7d	18	c3euaD_.18.pdb	0.031	30	8	27	1.9	isomerase	D	putative fructose-aminoacid-6-phosphate deglycase;	.	crystal structure of a putative phosphosugar isomerase (bsu32610) from2 bacillus subtilis at 1.90 a resolution
259	phage002a_W4087_27	.	.	0.384615	39	15	phage002a_W4087_27_	5cd55b5e3297fb7d	19	c1tl7C_.19.pdb	0.031	47	17	31	2.8	lyase	C	guanine nucleotide-binding protein g(s), alpha	.	complex of gs- with the catalytic domains of mammalian2 adenylyl cyclase: complex with 2'(3')-o-(n-3 methylanthraniloyl)-guanosine 5'-triphosphate and mn
260	phage002a_W4087_27	.	.	0.333333	39	13	phage002a_W4087_27_	5cd55b5e3297fb7d	20	d1wb9a1.20.pdb	0.03	23	24	36	2.1	dna-binding	A	dna mismatch repair protein muts;	.	crystal structure of e. coli dna mismatch repair enzyme2 muts, e38t mutant, in complex with a g.t mismatch
261	phage002a_W4087_28	.	.	0.317308	104	33	phage002a_W4087_28_	5266be5bbfb09aff	1	c3izcw_.1.pdb	0.72	27	3	35	NULL	ribosome	W	60s ribosomal protein rpl22 (l22e);	.	localization of the large subunit ribosomal proteins into a 6.1 a2 cryo-em map of saccharomyces cerevisiae translating 80s ribosome
262	phage002a_W4087_28	.	.	0.317308	104	33	phage002a_W4087_28_	5266be5bbfb09aff	2	c3iz5w_.2.pdb	0.594	36	3	35	5.5	ribosome	W	60s ribosomal protein l22 (l22e);	.	localization of the large subunit ribosomal proteins into a 5.5 a2 cryo-em map of triticum aestivum translating 80s ribosome
263	phage002a_W4087_28	.	.	0.317308	104	33	phage002a_W4087_28_	5266be5bbfb09aff	3	c2w1oA_.3.pdb	0.543	33	3	35	UNK	translation	A	60s acidic ribosomal protein p2;	.	nmr structure of dimerization domain of human ribosomal2 protein p2
264	phage002a_W4087_28	.	.	0.375	104	39	phage002a_W4087_28_	5266be5bbfb09aff	4	c2zkqg_.4.pdb	0.454	13	9	47	8.7	ribosomal protein/rna	G	rna helix;	.	structure of a mammalian ribosomal 40s subunit within an 80s complex2 obtained by docking homology models of the rna and proteins into an3 8.7 a cryo-em map
265	phage002a_W4087_28	.	.	0.182692	104	19	phage002a_W4087_28_	5266be5bbfb09aff	5	c2iqhC_.5.pdb	0.446	32	71	89	3.2	viral protein	C	nucleocapsid protein;	.	influenza a virus nucleoprotein np at 3.2a resolution
266	phage002a_W4087_28	.	.	0.182692	104	19	phage002a_W4087_28_	5266be5bbfb09aff	6	d2iqha1.6.pdb	0.435	32	71	89	3.2	viral protein	A	nucleocapsid protein;	.	influenza a virus nucleoprotein np at 3.2a resolution
267	phage002a_W4087_28	.	.	0.182692	104	19	phage002a_W4087_28_	5266be5bbfb09aff	7	c2ymnE_.7.pdb	0.43	32	71	89	20	viral protein	E	nucleoprotein;	.	organization of the influenza virus replication machinery
268	phage002a_W4087_28	.	.	0.163462	104	17	phage002a_W4087_28_	5266be5bbfb09aff	8	c3tj0B_.8.pdb	0.401	18	71	87	3.23	rna binding protein	B	nucleoprotein;	.	crystal structure of influenza b virus nucleoprotein
269	phage002a_W4087_28	.	.	0.317308	104	33	phage002a_W4087_28_	5266be5bbfb09aff	9	c4behB_.9.pdb	0.332	33	3	35	UNK	translation	B	60s acidic ribosomal protein p2;	.	solution structure of human ribosomal protein p1.p2 heterodimer
270	phage002a_W4087_28	.	.	0.423077	104	44	phage002a_W4087_28_	5266be5bbfb09aff	10	d2hkja1.10.pdb	0.291	24	2	45	2	isomerase	A	type ii dna topoisomerase vi subunit b;	.	topoisomerase vi-b bound to radicicol
271	phage002a_W4087_28	.	.	0.413462	104	43	phage002a_W4087_28_	5266be5bbfb09aff	11	c6xiwB_.11.pdb	0.25	30	43	85	2.8	membrane protein	B	transmembrane protein fam155a;	.	cryo-em structure of the sodium leak channel nalcn-fam155a complex
272	phage002a_W4087_28	.	.	0.788462	104	82	phage002a_W4087_28_	5266be5bbfb09aff	12	c5l0pA_.12.pdb	0.227	16	9	90	2.3	de novo protein	A	transcription factor etv6, transcription factor etv6,	.	symmetry-based assembly of a two-dimensional protein lattice
273	phage002a_W4087_28	.	.	0.115385	104	12	phage002a_W4087_28_	5266be5bbfb09aff	13	c3mlhA_.13.pdb	0.221	33	90	101	2.09	viral protein	A	hemagglutinin;	.	crystal structure of the 2009 h1n1 influenza virus hemagglutinin2 receptor-binding domain
274	phage002a_W4087_28	.	.	0.653846	104	68	phage002a_W4087_28_	5266be5bbfb09aff	14	d1ee8a1.14.pdb	0.213	25	1	68	1.9	dna binding protein	A	mutm (fpg) protein;	.	crystal structure of mutm (fpg) protein from thermus thermophilus hb8
275	phage002a_W4087_28	.	.	0.211538	104	22	phage002a_W4087_28_	5266be5bbfb09aff	15	d1sv0a_.15.pdb	0.212	18	69	90	2.07	transcription	A	ets dna-binding protein pokkuri;	.	crystal structure of yan-sam/mae-sam complex
276	phage002a_W4087_28	.	.	0.230769	104	24	phage002a_W4087_28_	5266be5bbfb09aff	16	c6sscA_.16.pdb	0.198	8	71	94	1.21	hydrolase	A	n-acetylmuramoyl-l-alanine amidase;	.	n-acetylmuramoyl-l-alanine amidase lysc from clostridium intestinale2 urnw
277	phage002a_W4087_28	.	.	0.211538	104	22	phage002a_W4087_28_	5266be5bbfb09aff	17	d1sxda_.17.pdb	0.198	18	69	90	UNK	transcription, signaling protein	A	ga repeat binding protein, alpha;	.	solution structure of the pointed (pnt) domain from mgabpa
278	phage002a_W4087_28	.	.	0.211538	104	22	phage002a_W4087_28_	5266be5bbfb09aff	18	c2ytuA_.18.pdb	0.193	14	69	90	UNK	signaling protein	A	friend leukemia integration 1 transcription factor;	.	solution structure of the sam_pnt-domain of the human friend2 leukemiaintegration 1 transcription factor
279	phage002a_W4087_28	.	.	0.211538	104	22	phage002a_W4087_28_	5266be5bbfb09aff	19	d1ji7a_.19.pdb	0.192	18	69	90	1.45	transcription	A	ets-related protein tel1;	.	crystal structure of tel sam polymer
280	phage002a_W4087_28	.	.	0.230769	104	24	phage002a_W4087_28_	5266be5bbfb09aff	20	d1uwsa_.20.pdb	0.191	21	65	88	1.95	hydrolase	A	beta-galactosidase;	.	structure of beta-glycosidase from sulfolobus solfataricus in complex2 with 2-deoxy-2-fluoro-glucose
281	phage002a_W4087_29	.	.	0.377953	127	48	phage002a_W4087_29_	212df45d0c5bedbc	1	c4chjA_.1.pdb	0.559	20	61	108	2.32	cell cycle	A	imc sub-compartment protein isp3;	.	structure of inner membrane complex (imc) sub-compartment2 protein 3 (isp3) from toxoplasma gondii
282	phage002a_W4087_29	.	.	0.700787	127	89	phage002a_W4087_29_	212df45d0c5bedbc	2	c4xi7A_.2.pdb	0.504	22	37	125	2.05	ligase	A	e3 ubiquitin-protein ligase mib1;	.	crystal structure of the mzm-rep domains of mind bomb 1 in complex2 with jagged1 n-box peptide
283	phage002a_W4087_29	.	.	0.244094	127	31	phage002a_W4087_29_	212df45d0c5bedbc	3	d1nz9a_.3.pdb	0.473	18	89	119	UNK	transcription	A	transcription antitermination protein nusg;	.	solution structure of the n-utilization substance g (nusg) c-terminal2 (ngc) domain from thermus thermophilus
284	phage002a_W4087_29	.	.	0.228346	127	29	phage002a_W4087_29_	212df45d0c5bedbc	4	c3hsbB_.4.pdb	0.471	35	91	119	2.2	rna binding protein/rna	B	protein hfq;	.	crystal structure of ymah (hfq) from bacillus subtilis in complex with2 an rna aptamer
285	phage002a_W4087_29	.	.	0.228346	127	29	phage002a_W4087_29_	212df45d0c5bedbc	5	d1u1sa1.5.pdb	0.471	19	91	119	1.6	rna binding protein	A	hfq protein;	.	hfq protein from pseudomonas aeruginosa. low-salt crystals
286	phage002a_W4087_29	.	.	0.228346	127	29	phage002a_W4087_29_	212df45d0c5bedbc	6	c3qhsD_.6.pdb	0.47	19	91	119	2.85	rna binding protein	D	protein hfq;	.	crystal structure of full-length hfq from escherichia coli
287	phage002a_W4087_29	.	.	0.409449	127	52	phage002a_W4087_29_	212df45d0c5bedbc	7	d1j58a_.7.pdb	0.465	20	43	94	1.75	metal binding protein	A	yvrk protein;	.	crystal structure of oxalate decarboxylase
288	phage002a_W4087_29	.	.	0.228346	127	29	phage002a_W4087_29_	212df45d0c5bedbc	8	c6gwkX_.8.pdb	0.463	27	91	119	2.15	rna binding protein	X		.	the crystal structure of hfq from caulobacter crescentus
289	phage002a_W4087_29	.	.	0.228346	127	29	phage002a_W4087_29_	212df45d0c5bedbc	9	d1hk9a_.9.pdb	0.463	19	91	119	2.15	rna binding protein	A	protein hfq;	.	crystal structure of the hfq protein from escherichia coli
290	phage002a_W4087_29	.	.	0.228346	127	29	phage002a_W4087_29_	212df45d0c5bedbc	10	c4y91L_.10.pdb	0.461	23	91	119	2.66	rna binding protein/rna	L	rna-binding protein hfq;	.	crystal structure of a thermotoga maritima hfq homolog
291	phage002a_W4087_29	.	.	0.377953	127	48	phage002a_W4087_29_	212df45d0c5bedbc	11	c4chmB_.11.pdb	0.438	20	61	108	2.1	cell cycle	B	imc sub-compartment protein isp1;	.	structure of inner membrane complex (imc) sub-compartment protein 12 (isp1) from toxoplasma gondii
292	phage002a_W4087_29	.	.	0.338583	127	43	phage002a_W4087_29_	212df45d0c5bedbc	12	c2kvqG_.12.pdb	0.412	20	85	127	UNK	transcription	G	transcription antitermination protein nusg;	.	solution structure of nuse:nusg-ctd complex
293	phage002a_W4087_29	.	.	0.338583	127	43	phage002a_W4087_29_	212df45d0c5bedbc	13	c2jvvA_.13.pdb	0.412	20	85	127	UNK	transcription	A	transcription antitermination protein nusg;	.	solution structure of e. coli nusg carboxyterminal domain
294	phage002a_W4087_29	.	.	0.346457	127	44	phage002a_W4087_29_	212df45d0c5bedbc	14	c2mi6A_.14.pdb	0.398	20	84	127	UNK	transcription	A	transcription termination/antitermination protein nusg;	.	solution structure of the carboxy terminal domain of nusg from2 mycobacterium tuberculosis
295	phage002a_W4087_29	.	.	0.228346	127	29	phage002a_W4087_29_	212df45d0c5bedbc	15	d1kq1a_.15.pdb	0.398	27	91	119	1.55	translation	A	host factor for q beta;	.	1.55 a crystal structure of the pleiotropic translational2 regulator, hfq
296	phage002a_W4087_29	.	.	0.307087	127	39	phage002a_W4087_29_	212df45d0c5bedbc	16	d1nppa2.16.pdb	0.395	19	89	127	2	transcription	A	transcription antitermination protein nusg;	.	crystal structure of aquifex aeolicus nusg in p2(1)
297	phage002a_W4087_29	.	.	0.188976	127	24	phage002a_W4087_29_	212df45d0c5bedbc	17	d2nqra1.17.pdb	0.391	25	80	103	2.2	biosynthetic protein	A	molybdopterin biosynthesis protein moea;	.	moea d142n
298	phage002a_W4087_29	.	.	0.228346	127	29	phage002a_W4087_29_	212df45d0c5bedbc	18	c5szeA_.18.pdb	0.376	27	91	119	1.5	rna-binding protein/rna	A	rna-binding protein hfq;	.	crystal structure of aquifex aeolicus hfq-rna complex at 1.5a
299	phage002a_W4087_29	.	.	0.188976	127	24	phage002a_W4087_29_	212df45d0c5bedbc	19	d1uz5a1.19.pdb	0.359	21	80	103	2.05	molybdopterin biosynthesis	A	402aa long hypothetical molybdopterin	.	the crystal structure of molybdopterin biosynthesis moea2 protein from pyrococcus horikosii
300	phage002a_W4087_29	.	.	0.228346	127	29	phage002a_W4087_29_	212df45d0c5bedbc	20	c1kq1W_.20.pdb	0.351	27	91	119	1.55	translation	W	host factor for q beta;	.	1.55 a crystal structure of the pleiotropic translational2 regulator, hfq
301	phage003a_WW2952_12	.	.	0.193548	31	6	phage003a_WW2952_12_	2101612dea0bbd18	1	d1d0gr3.1.pdb	0.103	83	8	13	2.4	apoptosis	R	death receptor-5;	.	crystal structure of death receptor 5 (dr5) bound to apo2l/trail
302	phage003a_WW2952_12	.	.	0.322581	31	10	phage003a_WW2952_12_	2101612dea0bbd18	2	d1ik0a_.2.pdb	0.074	50	7	16	UNK	cytokine	A	interleukin-13;	.	solution structure of human il-13
303	phage003a_WW2952_12	.	.	0.322581	31	10	phage003a_WW2952_12_	2101612dea0bbd18	3	c2uzqE_.3.pdb	0.07	40	4	13	2.38	hydrolase	E	m-phase inducer phosphatase 2;	.	protein phosphatase, new crystal form
304	phage003a_WW2952_12	.	.	0.354839	31	11	phage003a_WW2952_12_	2101612dea0bbd18	4	c4ce42_.4.pdb	0.07	64	14	24	4.9	ribosome	2	mrpl47;	.	39s large subunit of the porcine mitochondrial ribosome
305	phage003a_WW2952_12	.	.	0.322581	31	10	phage003a_WW2952_12_	2101612dea0bbd18	5	c4hlqE_.5.pdb	0.059	60	10	19	3.3	hydrolase activator/protein transport	E	tbc1 domain family member 20;	.	crystal structure of human rab1b bound to gdp and bef3 in complex with2 the gap domain of tbc1d20 from homo sapiens
306	phage003a_WW2952_12	.	.	0.290323	31	9	phage003a_WW2952_12_	2101612dea0bbd18	6	d1fkma1.6.pdb	0.057	44	10	18	1.9	endocytosis/exocytosis	A	protein (gyp1p);	.	crystal structure of the ypt/rab-gap domain of gyp1p
307	phage003a_WW2952_12	.	.	0.193548	31	6	phage003a_WW2952_12_	2101612dea0bbd18	7	c2k8jX_.7.pdb	0.052	83	13	18	UNK	viral protein	X	p7tm2;	.	solution structure of hcv p7 tm2
308	phage003a_WW2952_12	.	.	0.354839	31	11	phage003a_WW2952_12_	2101612dea0bbd18	8	c1vw4T_.8.pdb	0.048	45	14	24	3.2	ribosome	T	54s ribosomal protein l4, mitochondrial;	.	structure of the yeast mitochondrial large ribosomal subunit
309	phage003a_WW2952_12	.	.	0.290323	31	9	phage003a_WW2952_12_	2101612dea0bbd18	9	c5tubC_.9.pdb	0.045	44	10	18	2.85	hydrolase activator	C	shark tbc1d15 gtpase-activating protein;	.	crystal structure of the shark tbc1d15 gap domain
310	phage003a_WW2952_12	.	.	0.774194	31	24	phage003a_WW2952_12_	2101612dea0bbd18	10	d2oz4a2.10.pdb	0.042	30	5	28	2.7	cell adhesion	A	intercellular adhesion molecule 1;	.	structural plasticity in igsf domain 4 of icam-1 mediates cell surface2 dimerization
311	phage003a_WW2952_12	.	.	0.354839	31	11	phage003a_WW2952_12_	2101612dea0bbd18	11	c4fguB_.11.pdb	0.042	36	1	11	3.9	hydrolase	B	legumain;	.	crystal structure of prolegumain
312	phage003a_WW2952_12	.	.	0.354839	31	11	phage003a_WW2952_12_	2101612dea0bbd18	12	c6dhiD_.12.pdb	0.034	55	1	11	3.1	plant protein, hydrolase	D	asparaginyl endopeptidase;	.	butelase 1: auto-catalytic cleavage as an evolutionary constraint for2 macrocyclizing endopeptidases
313	phage003a_WW2952_12	.	.	0.387097	31	12	phage003a_WW2952_12_	2101612dea0bbd18	13	c5h0iB_.13.pdb	0.033	25	1	12	2.56	hydrolase	B	asparaginyl endopeptidase;	.	name to be released when published
314	phage003a_WW2952_12	.	.	0.225806	31	7	phage003a_WW2952_12_	2101612dea0bbd18	14	c2amnA_.14.pdb	0.033	57	13	19	UNK	antimicrobial protein	A	cathelicidin;	.	solution structure of fowlicidin-1, a novel cathelicidin antimicrobial2 peptide from chicken
315	phage003a_WW2952_12	.	.	0.258065	31	8	phage003a_WW2952_12_	2101612dea0bbd18	15	c2oucB_.15.pdb	0.031	38	4	11	2.2	hydrolase	B	dual specificity protein phosphatase 10;	.	crystal structure of the map kinase binding domain of mkp5
316	phage003a_WW2952_12	.	.	0.580645	31	18	phage003a_WW2952_12_	2101612dea0bbd18	16	c1ow1A_.16.pdb	0.031	33	12	29	1.8	transcription	A	smart/hdac1 associated repressor protein;	.	crystal structure of the spoc domain of the human2 transcriptional corepressor, sharp.
317	phage003a_WW2952_12	.	.	0.580645	31	18	phage003a_WW2952_12_	2101612dea0bbd18	17	d1ow1a_.17.pdb	0.031	33	12	29	1.8	transcription	A	smart/hdac1 associated repressor protein;	.	crystal structure of the spoc domain of the human2 transcriptional corepressor, sharp.
318	phage003a_WW2952_12	.	.	0.483871	31	15	phage003a_WW2952_12_	2101612dea0bbd18	18	c5jzeA_.18.pdb	0.03	33	12	26	2.47	hydrolase	A	rna-dependent rna polymerase;	.	erve virus viral otu domain protease in complex with mouse isg15
319	phage003a_WW2952_12	.	.	0.354839	31	11	phage003a_WW2952_12_	2101612dea0bbd18	19	c5zbiB_.19.pdb	0.028	27	1	11	2.09	plant protein	B	peptide asparaginyl ligase;	.	crystal structure of asparaginyl endopeptidases from viola canadensis
320	phage003a_WW2952_12	.	.	0.193548	31	6	phage003a_WW2952_12_	2101612dea0bbd18	20	d1d4va3.20.pdb	0.027	83	8	13	2.2	apoptosis	A	death receptor 5;	.	crystal structure of trail-dr5 complex
321	phage003a_WW2952_13	.	.	0.4	35	14	phage003a_WW2952_13_	731507e562bbf08d	1	c3jb9h_.1.pdb	0.144	64	7	20	3.6	rna binding protein/rna	H	small nuclear ribonucleoprotein e;	.	cryo-em structure of the yeast spliceosome at 3.6 angstrom resolution
322	phage003a_WW2952_13	.	.	0.457143	35	16	phage003a_WW2952_13_	731507e562bbf08d	2	c2hw0A_.2.pdb	0.111	50	3	18	UNK	hydrolase, replication	A	replicase;	.	nmr solution structure of the nuclease domain from the replicator2 initiator protein from porcine circovirus pcv2
323	phage003a_WW2952_13	.	.	0.428571	35	15	phage003a_WW2952_13_	731507e562bbf08d	3	c5ejoA_.3.pdb	0.072	33	2	16	2.75	nuclear protein	A	chromatin assembly factor 1 subunit p90;	.	crystal structure of the winged helix domain in chromatin assembly2 factor 1 subunit p90
324	phage003a_WW2952_13	.	.	0.542857	35	19	phage003a_WW2952_13_	731507e562bbf08d	4	d1ni3a2.4.pdb	0.063	32	5	23	2.8	hydrolase	A	ychf gtp-binding protein;	.	structure of the schizosaccharomyces pombe ychf gtpase
325	phage003a_WW2952_13	.	.	0.542857	35	19	phage003a_WW2952_13_	731507e562bbf08d	5	d1jala2.5.pdb	0.057	26	5	23	2.4	structural genomics, unknown function	A	ychf protein;	.	ychf protein (hi0393)
326	phage003a_WW2952_13	.	.	0.314286	35	11	phage003a_WW2952_13_	731507e562bbf08d	6	c4o9tH_.6.pdb	0.055	45	20	30	3.08	membrane protein	H	nad(p) transhydrogenase subunit beta;	.	mechanism of transhydrogenase coupling proton translocation and2 hydride transfer
327	phage003a_WW2952_13	.	.	0.2	35	7	phage003a_WW2952_13_	731507e562bbf08d	7	d1bdta_.7.pdb	0.049	71	24	30	2.5	gene regulation/dna	A	protein (gene-regulating protein arc);	.	wild type gene-regulating protein arc/dna complex
328	phage003a_WW2952_13	.	.	0.4	35	14	phage003a_WW2952_13_	731507e562bbf08d	8	c7kiiA_.8.pdb	0.044	50	5	18	1.3	replication/dna	A	atp-dependent helicase rep;	.	muscovy duck circovirus rep domain complexed with a single-stranded2 dna 10-mer comprising the cleavage site and mn2+
329	phage003a_WW2952_13	.	.	0.857143	35	30	phage003a_WW2952_13_	731507e562bbf08d	9	c1vw4b_.9.pdb	0.039	29	1	30	3.2	ribosome	B		.	structure of the yeast mitochondrial large ribosomal subunit
330	phage003a_WW2952_13	.	.	0.2	35	7	phage003a_WW2952_13_	731507e562bbf08d	10	d1b28a_.10.pdb	0.038	71	24	30	UNK	translation/regulation	A	protein (regulatory protein arc);	.	arc repressor myl mutant from salmonella bacteriophage p22
331	phage003a_WW2952_13	.	.	0.285714	35	10	phage003a_WW2952_13_	731507e562bbf08d	11	c5ireD_.11.pdb	0.032	30	7	16	3.8	virus	D	m protein;	.	the cryo-em structure of zika virus
332	phage003a_WW2952_13	.	.	0.342857	35	12	phage003a_WW2952_13_	731507e562bbf08d	12	c7rb4A_.12.pdb	0.029	58	10	21	2.19	toxin	A	diphtheria toxin, c domain;	.	crystal structure of peptono toxin, a diphtheria toxin homolog, from2 seinonella peptonophila
333	phage003a_WW2952_13	.	.	0.771429	35	27	phage003a_WW2952_13_	731507e562bbf08d	13	c5n1wA_.13.pdb	0.028	30	9	35	2.3	cell cycle	A	xeco2;	.	structure of xeco2 acetyltransferase domain bound to k105-coa2 conjugate
334	phage003a_WW2952_13	.	.	0.485714	35	17	phage003a_WW2952_13_	731507e562bbf08d	14	c3sk7B_.14.pdb	0.028	29	8	24	1.5	replication inhibitor	B	protein seqa;	.	crystal structure of v. cholerae seqa
335	phage003a_WW2952_13	.	.	0.771429	35	27	phage003a_WW2952_13_	731507e562bbf08d	15	c4mxeA_.15.pdb	0.028	37	9	35	2.6	transferase	A	n-acetyltransferase esco1;	.	human esco1 (eco1/ctf7 ortholog), acetyltransferase domain in complex2 with acetyl-coa
336	phage003a_WW2952_13	.	.	0.171429	35	6	phage003a_WW2952_13_	731507e562bbf08d	16	c2b5kA_.16.pdb	0.028	67	10	15	UNK	antimicrobial protein	A	polyphemusin-1;	.	pv5 nmr solution structure in dpc micelles
337	phage003a_WW2952_13	.	.	0.228571	35	8	phage003a_WW2952_13_	731507e562bbf08d	17	c7e4jD_.17.pdb	0.028	75	24	31	1.63	antitoxin	D	antitoxin;	.	x-ray crystal structure of vapb12 antitoxin from mycobacterium2 tuberculosis in space group p41.
338	phage003a_WW2952_13	.	.	0.228571	35	8	phage003a_WW2952_13_	731507e562bbf08d	18	c7e4jC_.18.pdb	0.028	75	24	31	1.63	antitoxin	C	antitoxin;	.	x-ray crystal structure of vapb12 antitoxin from mycobacterium2 tuberculosis in space group p41.
339	phage003a_WW2952_13	.	.	0.2	35	7	phage003a_WW2952_13_	731507e562bbf08d	19	c2jmpA_.19.pdb	0.027	86	11	17	UNK	dna binding protein	A	chromosomal replication initiator protein dnaa;	.	structure for the n-terminus of chromosomal replication initiation2 protein dnaa from m. genitalium
340	phage003a_WW2952_13	.	.	0.771429	35	27	phage003a_WW2952_13_	731507e562bbf08d	20	c6sp0A_.20.pdb	0.026	30	9	35	1.77	transferase	A	n-acetyltransferase esco2;	.	structure of esco2 acetyltransferase in complex with coa
341	phage003a_WW2952_14	.	.	0.361257	191	69	phage003a_WW2952_14_	a9a6e9b2fbd74bd1	1	c3r07C_.1.pdb	0.383	27	59	127	2.7	transferase	C	putative lipoate-protein ligase a subunit 2;	.	structural analysis of an archaeal lipoylation system. a bi-partite2 lipoate protein ligase and its e2 lipoyl domain from thermoplasma3 acidophilum
342	phage003a_WW2952_14	.	.	0.251309	191	48	phage003a_WW2952_14_	a9a6e9b2fbd74bd1	2	c2o1xA_.2.pdb	0.208	23	48	95	2.9	transferase	A	1-deoxy-d-xylulose-5-phosphate synthase;	.	1-deoxy-d-xylulose 5-phosphate synthase (dxs) from deinococcus2 radiodurans
343	phage003a_WW2952_14	.	.	0.366492	191	70	phage003a_WW2952_14_	a9a6e9b2fbd74bd1	3	c2o1sC_.3.pdb	0.208	23	26	95	2.4	transferase	C	1-deoxy-d-xylulose-5-phosphate synthase;	.	1-deoxy-d-xylulose 5-phosphate synthase (dxs) from escherichia coli
344	phage003a_WW2952_14	.	.	0.335079	191	64	phage003a_WW2952_14_	a9a6e9b2fbd74bd1	4	c7bzxB_.4.pdb	0.19	23	32	95	4	transferase	B	1-deoxy-d-xylulose-5-phosphate synthase, chloroplastic;	.	dxps
345	phage003a_WW2952_14	.	.	0.120419	191	23	phage003a_WW2952_14_	a9a6e9b2fbd74bd1	5	c2jz2A_.5.pdb	0.188	30	50	72	UNK	structural genomics, unknown function	A	ssl0352 protein;	.	solution nmr structure of ssl0352 protein from synechocystis sp. pcc2 6803. northeast structural genomics consortium target sgr42
346	phage003a_WW2952_14	.	.	0.240838	191	46	phage003a_WW2952_14_	a9a6e9b2fbd74bd1	6	c6ouwA_.6.pdb	0.169	24	50	95	2.4	transferase	A	1-deoxy-d-xylulose-5-phosphate synthase;	.	1-deoxy-d-xylulose 5-phosphate synthase (dxps) from deinococcus2 radiodurans with enamine intermediate bound
347	phage003a_WW2952_14	.	.	0.450262	191	86	phage003a_WW2952_14_	a9a6e9b2fbd74bd1	7	c6vq7J_.7.pdb	0.162	17	19	104	4	proton transport	J	v-type proton atpase subunit e 1;	.	mammalian v-atpase from rat brain - composite model of rotational2 state 2 bound to adp and sidk (built from focused refinement models)
348	phage003a_WW2952_14	.	.	0.324607	191	62	phage003a_WW2952_14_	a9a6e9b2fbd74bd1	8	c5xaqB_.8.pdb	0.149	16	52	113	1.86	hydrolase	B	probable d-tyrosyl-trna(tyr) deacylase 2;	.	crystal structure of animalia-specific trna deacylase from mus2 musculus
349	phage003a_WW2952_14	.	.	0.0680628	191	13	phage003a_WW2952_14_	a9a6e9b2fbd74bd1	9	d1b25a1.9.pdb	0.143	54	46	58	1.85	oxidoreductase	A	protein (formaldehyde ferredoxin oxidoreductase);	.	formaldehyde ferredoxin oxidoreductase from pyrococcus furiosus
350	phage003a_WW2952_14	.	.	0.0680628	191	13	phage003a_WW2952_14_	a9a6e9b2fbd74bd1	10	d1aora1.10.pdb	0.132	38	46	58	2.3	oxidoreductase	A	aldehyde ferredoxin oxidoreductase;	.	structure of a hyperthermophilic tungstopterin enzyme,2 aldehyde ferredoxin oxidoreductase
351	phage003a_WW2952_14	.	.	0.0732984	191	14	phage003a_WW2952_14_	a9a6e9b2fbd74bd1	11	c2wmpB_.11.pdb	0.127	50	52	65	2.3	chaperone	B	papg protein;	.	structure of the e. coli chaperone papd in complex with the pilin2 domain of the papgii adhesin
352	phage003a_WW2952_14	.	.	0.115183	191	22	phage003a_WW2952_14_	a9a6e9b2fbd74bd1	12	c6v92D_.12.pdb	0.12	33	154	175	20	gene regulation/dna	D	chromatin structure-remodeling complex protein rsc14;	.	rsc-ncp
353	phage003a_WW2952_14	.	.	0.188482	191	36	phage003a_WW2952_14_	a9a6e9b2fbd74bd1	13	c4aj52_.13.pdb	0.116	29	70	105	3.32	cell cycle	2	spindle and kinetochore-associated protein 3;	residues 1-121;	crystal structure of the ska core complex
354	phage003a_WW2952_14	.	.	0.0732984	191	14	phage003a_WW2952_14_	a9a6e9b2fbd74bd1	14	c2k8oA_.14.pdb	0.116	64	17	30	UNK	cell adhesion	A	integrin alpha-l;	.	solution structure of integrin alpha l
355	phage003a_WW2952_14	.	.	0.0680628	191	13	phage003a_WW2952_14_	a9a6e9b2fbd74bd1	15	c4z3wB_.15.pdb	0.11	46	46	58	2.21	oxidoreductase	B	benzoyl-coa reductase, putative;	.	active site complex bambc of benzoyl coenzyme a reductase in complex2 with 1,5 dienoyl-coa
356	phage003a_WW2952_14	.	.	0.0680628	191	13	phage003a_WW2952_14_	a9a6e9b2fbd74bd1	16	c1b4nD_.16.pdb	0.109	54	46	58	2.4	oxidoreductase	D	formaldehyde ferredoxin oxidoreductase;	.	formaldehyde ferredoxin oxidoreductase from pyrococcus furiosus,2 complexed with glutarate
357	phage003a_WW2952_14	.	.	0.0680628	191	13	phage003a_WW2952_14_	a9a6e9b2fbd74bd1	17	c1aorB_.17.pdb	0.107	38	46	58	2.3	oxidoreductase	B	aldehyde ferredoxin oxidoreductase;	.	structure of a hyperthermophilic tungstopterin enzyme,2 aldehyde ferredoxin oxidoreductase
358	phage003a_WW2952_14	.	.	0.272251	191	52	phage003a_WW2952_14_	a9a6e9b2fbd74bd1	18	d1ixma_.18.pdb	0.104	18	15	66	2.6	transferase	A	protein (sporulation response regulatory	.	crystal structure of spoob from bacillus subtilis
359	phage003a_WW2952_14	.	.	0.078534	191	15	phage003a_WW2952_14_	a9a6e9b2fbd74bd1	19	c2kk1A_.19.pdb	0.101	47	164	178	UNK	transferase	A	tyrosine-protein kinase abl2;	.	solution structure of c-terminal domain of tyrosine-protein kinase2 abl2 from homo sapiens, northeast structural genomics consortium3 (nesg) target hr5537a
360	phage003a_WW2952_14	.	.	0.340314	191	65	phage003a_WW2952_14_	a9a6e9b2fbd74bd1	20	c1khiA_.20.pdb	0.101	29	32	96	1.78	structural protein	A	hex1;	.	crystal structure of hex1
361	phage003a_WW2952_15	.	.	0.354839	31	11	phage003a_WW2952_15_	bf507d53778d4c0f	1	c6rrcD_.1.pdb	0.075	64	14	24	2.37	gene regulation	D	double-strand-break repair protein rad21 homolog;	.	crystal structure of the n-terminal region of human cohesin subunit2 stag1 in complex with rad21 peptide
362	phage003a_WW2952_15	.	.	0.451613	31	14	phage003a_WW2952_15_	bf507d53778d4c0f	2	d1x4ta1.2.pdb	0.055	29	14	27	UNK	rna binding protein	A	hypothetical protein loc57905;	.	solution structure of isy1 domain in hypothetical protein
363	phage003a_WW2952_15	.	.	0.612903	31	19	phage003a_WW2952_15_	bf507d53778d4c0f	3	c6surM_.3.pdb	0.044	21	9	27	3.47	cell cycle	M	autophagy-related protein 16-1;	.	the rab33b-atg16l1 crystal structure
364	phage003a_WW2952_15	.	.	0.322581	31	10	phage003a_WW2952_15_	bf507d53778d4c0f	4	c3eudE_.4.pdb	0.043	40	2	11	2.4	nuclear protein	E	protein shq1;	.	structure of the cs domain of the essential h/aca rnp assembly protein2 shq1p
365	phage003a_WW2952_15	.	.	0.967742	31	30	phage003a_WW2952_15_	bf507d53778d4c0f	5	d2byfa1.5.pdb	0.041	26	2	31	UNK	lipase	A	phospholipase c, epsilon 1;	.	nmr solution structure of phospholipase c epsilon ra 2 domain
366	phage003a_WW2952_15	.	.	0.225806	31	7	phage003a_WW2952_15_	bf507d53778d4c0f	6	c5ncnB_.6.pdb	0.039	86	3	9	3.5	signaling protein	B	cell cycle protein kinase dbf2;	.	crystal structure dbf2(ntr)-mob1 complex
367	phage003a_WW2952_15	.	.	0.193548	31	6	phage003a_WW2952_15_	bf507d53778d4c0f	7	c2wa1A_.7.pdb	0.037	33	2	7	2	transferase	A	non-structural protein 5;	.	structure of the methyltransferase domain from modoc virus,2 a flavivirus with no known vector (nkv)
368	phage003a_WW2952_15	.	.	0.322581	31	10	phage003a_WW2952_15_	bf507d53778d4c0f	8	c2l2lA_.8.pdb	0.037	60	21	30	UNK	transferase	A	transcriptional repressor p66-alpha;	.	solution structure of the coiled-coil complex between mbd2 and2 p66alpha
369	phage003a_WW2952_15	.	.	0.451613	31	14	phage003a_WW2952_15_	bf507d53778d4c0f	9	c7a5ps_.9.pdb	0.036	29	14	27	5	splicing	S	serine/arginine repetitive matrix protein 2;	.	human c complex spliceosome - medium-resolution periphery
370	phage003a_WW2952_15	.	.	0.612903	31	19	phage003a_WW2952_15_	bf507d53778d4c0f	10	c6y09D_.10.pdb	0.035	21	9	27	2.4	protein transport	D	autophagy-related protein 16-1;	.	crystal structure of atg16l in complex with gtp-bound rab33b (q92l)
371	phage003a_WW2952_15	.	.	0.516129	31	16	phage003a_WW2952_15_	bf507d53778d4c0f	11	c4yv4D_.11.pdb	0.033	50	15	30	1.8	structural protein	D	spindle assembly abnormal protein 5;	.	structure of the c. elegans sas-5 coiled coil domain
372	phage003a_WW2952_15	.	.	0.258065	31	8	phage003a_WW2952_15_	bf507d53778d4c0f	12	c6tlxA_.12.pdb	0.032	75	21	28	2.87	cell cycle	A	protein kinase;	.	crystal structure of the unconventional kinetochore protein perkinsela2 sp. kkt2a central domain
373	phage003a_WW2952_15	.	.	0.451613	31	14	phage003a_WW2952_15_	bf507d53778d4c0f	13	d2cqea1.13.pdb	0.032	36	2	15	UNK	transcription	A	kiaa1064 protein;	.	solution structure of the zinc-finger domain in kiaa1064 protein
374	phage003a_WW2952_15	.	.	0.451613	31	14	phage003a_WW2952_15_	bf507d53778d4c0f	14	c5lj3G_.14.pdb	0.028	43	14	27	3.8	splicing	G	isy1;	.	structure of the core of the yeast spliceosome immediately after2 branching
375	phage003a_WW2952_15	.	.	0.16129	31	5	phage003a_WW2952_15_	bf507d53778d4c0f	15	c3dveB_.15.pdb	0.026	100	18	22	2.35	membrane protein	B	voltage-dependent n-type calcium channel subunit alpha-1b;	.	crystal structure of ca2+/cam-cav2.2 iq domain complex
376	phage003a_WW2952_15	.	.	0.16129	31	5	phage003a_WW2952_15_	bf507d53778d4c0f	16	c6nggB_.16.pdb	0.025	80	1	5	1.95	immune system	B	cd160 antigen;	.	crystal structure of human cd160 v58m mutant
377	phage003a_WW2952_15	.	.	0.709677	31	22	phage003a_WW2952_15_	bf507d53778d4c0f	17	d3bz7a1.17.pdb	0.024	36	10	31	2	contractile protein	A	myosin-2 heavy chain, non muscle;	.	crystal structures of (s)-(-)-blebbistatin analogs bound to2 dictyostelium discoideum myosin ii
378	phage003a_WW2952_15	.	.	0.387097	31	12	phage003a_WW2952_15_	bf507d53778d4c0f	18	d1jwya1.18.pdb	0.024	50	10	21	2.3	hydrolase	A	myosin-2 heavy chain,dynamin-a;	.	crystal structure of the dynamin a gtpase domain complexed with gdp,2 determined as myosin fusion
379	phage003a_WW2952_15	.	.	0.16129	31	5	phage003a_WW2952_15_	bf507d53778d4c0f	19	c6lbsF_.19.pdb	0.023	100	3	7	2.6	dna binding protein	F	klla0c11825p;	.	crystal structure of yeast stn1
380	phage003a_WW2952_15	.	.	0.322581	31	10	phage003a_WW2952_15_	bf507d53778d4c0f	20	c2k8qA_.20.pdb	0.021	40	2	11	UNK	structural protein	A	protein shq1;	.	nmr structure of shq1p n-terminal domain
381	phage003a_WW2952_16	.	.	0.611111	36	22	phage003a_WW2952_16_	bf2f0545d069d036	1	d3bi1a1.1.pdb	0.155	33	6	27	1.5	hydrolase	A	glutamate carboxypeptidase 2;	.	x-ray structure of human glutamate carboxypeptidase ii (gcpii) in2 complex with a transition state analog of methotrexate-glu
382	phage003a_WW2952_16	.	.	0.388889	36	14	phage003a_WW2952_16_	bf2f0545d069d036	2	d1r11a3.2.pdb	0.15	43	17	30	2.7	translation, hydrolase	A	trna-intron endonuclease;	.	structure determination of the dimeric endonuclease in a pseudo-face-2 centerd p21 space group
383	phage003a_WW2952_16	.	.	0.222222	36	8	phage003a_WW2952_16_	bf2f0545d069d036	3	c2k7mA_.3.pdb	0.11	63	28	35	UNK	membrane protein	A	gap junction alpha-5 protein;	.	structure of the connexin40 carboxyl terminal domain
384	phage003a_WW2952_16	.	.	0.527778	36	19	phage003a_WW2952_16_	bf2f0545d069d036	4	d1wlfa2.4.pdb	0.098	47	10	28	2.05	protein transport	A	peroxisome biogenesis factor 1;	.	structure of the n-terminal domain of pex1 aaa-atpase:2 characterization of a putative adaptor-binding domain
385	phage003a_WW2952_16	.	.	0.444444	36	16	phage003a_WW2952_16_	bf2f0545d069d036	5	c5ijlA_.5.pdb	0.091	31	16	31	2.19	transferase	A	dna polymerase ii large subunit;	.	d-family dna polymerase - dp2 subunit (catalytic subunit)
386	phage003a_WW2952_16	.	.	0.305556	36	11	phage003a_WW2952_16_	bf2f0545d069d036	6	c3kihC_.6.pdb	0.084	36	24	34	2.49	sugar binding protein	C	5-bladed beta-propeller lectin;	.	the crystal structures of two fragments truncated from 5-bladed beta-2 propeller lectin, tachylectin-2 (lib2-d2-15)
387	phage003a_WW2952_16	.	.	0.5	36	18	phage003a_WW2952_16_	bf2f0545d069d036	7	c6ty2B_.7.pdb	0.082	44	6	23	1.98	rna binding protein	B	p1;	.	ct part crystal structure of the rymv-encoded viral rna silencing2 suppressor p1
388	phage003a_WW2952_16	.	.	0.555556	36	20	phage003a_WW2952_16_	bf2f0545d069d036	8	c6xv2A_.8.pdb	0.079	40	4	23	UNK	viral protein	A	p1;	.	full structure of rymv p1 protein, derived from crystallographic and2 nmr data.
389	phage003a_WW2952_16	.	.	0.5	36	18	phage003a_WW2952_16_	bf2f0545d069d036	9	c6ty2A_.9.pdb	0.079	44	6	23	1.98	rna binding protein	A	p1;	.	ct part crystal structure of the rymv-encoded viral rna silencing2 suppressor p1
390	phage003a_WW2952_16	.	.	0.611111	36	22	phage003a_WW2952_16_	bf2f0545d069d036	10	d1de4c1.10.pdb	0.069	14	6	27	2.8	metal transport inhibitor/receptor	C	transferrin receptor;	.	hemochromatosis protein hfe complexed with transferrin receptor
391	phage003a_WW2952_16	.	.	0.277778	36	10	phage003a_WW2952_16_	bf2f0545d069d036	11	c4if6B_.11.pdb	0.062	60	24	33	2.25	hydrolase	B	nad-dependent protein deacetylase sirtuin-1;	.	structure of nad-dependent protein deacetylase sirtuin-1 (closed2 state, 2.25 a)
392	phage003a_WW2952_16	.	.	0.277778	36	10	phage003a_WW2952_16_	bf2f0545d069d036	12	c4kxqB_.12.pdb	0.062	60	24	33	1.85	hydrolase	B	nad-dependent protein deacetylase sirtuin-1;	.	structure of nad-dependent protein deacetylase sirtuin-1 (closed2 state, 1.85 a)
393	phage003a_WW2952_16	.	.	0.194444	36	7	phage003a_WW2952_16_	bf2f0545d069d036	13	c1ienA_.13.pdb	0.054	71	2	8	UNK	toxin	A	protein tia;	.	solution structure of tia
394	phage003a_WW2952_16	.	.	0.194444	36	7	phage003a_WW2952_16_	bf2f0545d069d036	14	c2lr9A_.14.pdb	0.054	71	2	8	UNK	toxin	A	rho-conotoxin tia;	.	high-resolution solution nmr structure of the rho-conotoxin tia.
395	phage003a_WW2952_16	.	.	0.361111	36	13	phage003a_WW2952_16_	bf2f0545d069d036	15	c2vq9A_.15.pdb	0.053	46	1	13	1.85	hydrolase	A	rnase 1;	.	rnase zf-3e
396	phage003a_WW2952_16	.	.	0.277778	36	10	phage003a_WW2952_16_	bf2f0545d069d036	16	c7nj1B_.16.pdb	0.049	40	21	30	2.9	hydrolase	B	securin;	.	cryoem structure of the human separase-securin complex
397	phage003a_WW2952_16	.	.	0.361111	36	13	phage003a_WW2952_16_	bf2f0545d069d036	17	c7peeA_.17.pdb	0.044	33	20	32	2.81	membrane protein	A	tumor-associated calcium signal transducer 2;	.	crystal structure of extracellular part of human trop2
398	phage003a_WW2952_16	.	.	0.25	36	9	phage003a_WW2952_16_	bf2f0545d069d036	18	d1wioa2.18.pdb	0.043	44	18	26	3.9	glycoprotein	A	t-cell surface glycoprotein cd4;	.	structure of t-cell surface glycoprotein cd4, tetragonal crystal form
399	phage003a_WW2952_16	.	.	0.555556	36	20	phage003a_WW2952_16_	bf2f0545d069d036	19	c5gmkc_.19.pdb	0.042	42	3	22	3.4	rna binding protein/rna	C	pre-mrna-splicing factor snu114;	.	cryo-em structure of the catalytic step i spliceosome (c complex) at2 3.4 angstrom resolution
400	phage003a_WW2952_16	.	.	0.555556	36	20	phage003a_WW2952_16_	bf2f0545d069d036	20	c5wsgc_.20.pdb	0.042	42	3	22	4	rna binding protein/rna	C	pre-mrna-splicing factor snu114;	.	cryo-em structure of the catalytic step ii spliceosome (c* complex) at2 4.0 angstrom resolution
401	phage003a_WW2952_17	.	.	0.604651	86	52	phage003a_WW2952_17_	eedcb8a7e9b8616f	1	d1ohea1.1.pdb	0.439	29	16	67	2.2	hydrolase	A	cdc14b2 phosphatase;	.	structure of cdc14b phosphatase with a peptide ligand
402	phage003a_WW2952_17	.	.	0.732558	86	63	phage003a_WW2952_17_	eedcb8a7e9b8616f	2	d1ufza_.2.pdb	0.403	25	8	70	UNK	translation	A	hypothetical protein bab28515;	.	solution structure of hbs1-like domain in hypothetical protein2 bab28515
403	phage003a_WW2952_17	.	.	0.151163	86	13	phage003a_WW2952_17_	eedcb8a7e9b8616f	3	c3v67B_.3.pdb	0.173	67	64	76	2.3	signaling protein	B	sensor protein cpxa;	.	periplasmic domain of vibrio parahaemolyticus cpxa
404	phage003a_WW2952_17	.	.	0.418605	86	36	phage003a_WW2952_17_	eedcb8a7e9b8616f	4	d1z9ha1.4.pdb	0.157	25	33	68	2.6	isomerase	A	membrane-associated prostaglandin e synthase-2;	.	microsomal prostaglandin e synthase type-2
405	phage003a_WW2952_17	.	.	0.255814	86	22	phage003a_WW2952_17_	eedcb8a7e9b8616f	5	c1z23A_.5.pdb	0.156	36	19	40	UNK	cell adhesion	A	crk-associated substrate;	.	the serine-rich domain from crk-associated substrate (p130cas)
406	phage003a_WW2952_17	.	.	0.232558	86	20	phage003a_WW2952_17_	eedcb8a7e9b8616f	6	c4r3qB_.6.pdb	0.155	35	51	70	1.9	cell cycle	B	synaptonemal complex central element protein 3;	.	crystal structure of syce3
407	phage003a_WW2952_17	.	.	0.581395	86	50	phage003a_WW2952_17_	eedcb8a7e9b8616f	7	c3zc1E_.7.pdb	0.143	19	21	70	3.27	hydrolase	E	aftrax;	.	crystal structure of afc3po
408	phage003a_WW2952_17	.	.	0.302326	86	26	phage003a_WW2952_17_	eedcb8a7e9b8616f	8	d1w96c1.8.pdb	0.142	27	53	78	1.8	ligase	C	acetyl-coenzyme a carboxylase;	.	crystal structure of biotin carboxylase domain of acetyl-2 coenzyme a carboxylase from saccharomyces cerevisiae in3 complex with soraphen a
409	phage003a_WW2952_17	.	.	0.232558	86	20	phage003a_WW2952_17_	eedcb8a7e9b8616f	9	d2ejna2.9.pdb	0.139	25	40	59	1.64	allergen	A	major allergen i polypeptide chain 1, chain 2;	.	structural characterization of the tetrameric form of the major cat2 allergen fel d 1
410	phage003a_WW2952_17	.	.	0.104651	86	9	phage003a_WW2952_17_	eedcb8a7e9b8616f	10	c6mbbB_.10.pdb	0.123	67	42	50	1.59	apoptosis	B	df1;	.	human bfl-1 in complex with the designed peptide df1
411	phage003a_WW2952_17	.	.	0.127907	86	11	phage003a_WW2952_17_	eedcb8a7e9b8616f	11	c3h8dF_.11.pdb	0.121	64	36	46	2.2	motor protein/signaling protein	F	disabled homolog 2;	.	crystal structure of myosin vi in complex with dab2 peptide
412	phage003a_WW2952_17	.	.	0.348837	86	30	phage003a_WW2952_17_	eedcb8a7e9b8616f	12	c5lqxG_.12.pdb	0.12	34	14	43	7.9	hydrolase	G	atp synthase gamma subunit;	.	structure of f-atpase from pichia angusta, state3
413	phage003a_WW2952_17	.	.	0.127907	86	11	phage003a_WW2952_17_	eedcb8a7e9b8616f	13	c3h8dE_.13.pdb	0.112	64	36	46	2.2	motor protein/signaling protein	E	disabled homolog 2;	.	crystal structure of myosin vi in complex with dab2 peptide
414	phage003a_WW2952_17	.	.	0.348837	86	30	phage003a_WW2952_17_	eedcb8a7e9b8616f	14	c2k9iB_.14.pdb	0.111	27	27	56	UNK	dna binding protein	B	uncharacterized protein orf56;	.	nmr structure of plasmid copy control protein orf56 from sulfolobus2 islandicus
415	phage003a_WW2952_17	.	.	0.174419	86	15	phage003a_WW2952_17_	eedcb8a7e9b8616f	15	c2ibfB_.15.pdb	0.1	60	27	41	3.2	cell adhesion, structural protein	B	invasin ipaa;	.	human vinculin's head domain (vh1, residues 1-258) in2 complex with two vinculin binding sites of shigella3 flexneri's ipaa (residues 565-587)
416	phage003a_WW2952_17	.	.	0.255814	86	22	phage003a_WW2952_17_	eedcb8a7e9b8616f	16	c2l81A_.16.pdb	0.098	18	19	40	UNK	cell adhesion	A	enhancer of filamentation 1;	.	solution nmr structure of the serine-rich domain of hef1 (enhancer of2 filamentation 1) from homo sapiens, northeast structural genomics3 consortium target hr5554a
417	phage003a_WW2952_17	.	.	0.174419	86	15	phage003a_WW2952_17_	eedcb8a7e9b8616f	17	c2hsqB_.17.pdb	0.096	60	27	41	3.97	cell adhesion, structural protein	B	invasin ipaa;	.	human vinculin (head domain, vh1, residues 1-258) in2 complex with shigella's ipaa vinculin binding site 23 (residues 565-587)
418	phage003a_WW2952_17	.	.	0.0813953	86	7	phage003a_WW2952_17_	eedcb8a7e9b8616f	18	c7arrC_.18.pdb	0.091	86	6	12	1.1	de novo protein	C	alpha/beta-peptide;	.	the de novo designed hybrid alpha/beta-miniprotein
419	phage003a_WW2952_17	.	.	0.232558	86	20	phage003a_WW2952_17_	eedcb8a7e9b8616f	19	c1puoA_.19.pdb	0.09	25	40	59	1.85	allergen	A	major allergen i polypeptide, fused chain 2, chain 1;	.	crystal structure of fel d 1- the major cat allergen
420	phage003a_WW2952_17	.	.	0.604651	86	52	phage003a_WW2952_17_	eedcb8a7e9b8616f	20	c5xw4A_.20.pdb	0.088	19	16	67	1.85	cell cycle	A	tyrosine-protein phosphatase cdc14;	.	crystal structure of budding yeast cdc14p (wild type) in the apo state
421	phage003a_WW2952_42	.	.	0.415493	142	59	phage003a_WW2952_42_	dcbc5ab381d30d48	1	c6rapE_.1.pdb	0.419	12	26	84	3.3	virus like particle	E	afp16;	.	cryo-em structure of the anti-feeding prophage cap (afp tube2 terminating cap)
422	phage003a_WW2952_42	.	.	0.126761	142	18	phage003a_WW2952_42_	dcbc5ab381d30d48	2	c2hg7A_.2.pdb	0.309	11	15	32	UNK	structural genomics, unknown function	A	phage-like element pbsx protein xkdw;	.	solution nmr structure of phage-like element pbsx protein xkdw,2 northeast structural genomics consortium target sr355
423	phage003a_WW2952_42	.	.	0.126761	142	18	phage003a_WW2952_42_	dcbc5ab381d30d48	3	d2hg7a1.3.pdb	0.309	11	15	32	UNK	structural genomics, unknown function	A	phage-like element pbsx protein xkdw;	.	solution nmr structure of phage-like element pbsx protein xkdw,2 northeast structural genomics consortium target sr355
424	phage003a_WW2952_42	.	.	0.415493	142	59	phage003a_WW2952_42_	dcbc5ab381d30d48	4	c6j0fE_.4.pdb	0.276	14	26	84	3.8	protein transport	E	pvc16;	.	cryo-em structure of an extracellular contractile injection system,2 pvc sheath/tube terminator in extended state
425	phage003a_WW2952_42	.	.	0.21831	142	31	phage003a_WW2952_42_	dcbc5ab381d30d48	5	d1w0ba_.5.pdb	0.24	29	89	119	UNK	chaperone	A	alpha-hemoglobin stabilizing protein;	.	solution structure of the human alpha-hemoglobin stabilizing protein2 (ahsp) p30a mutant
426	phage003a_WW2952_42	.	.	0.239437	142	34	phage003a_WW2952_42_	dcbc5ab381d30d48	6	c2w2rA_.6.pdb	0.132	12	56	89	1.83	viral protein	A	matrix protein;	.	structure of the vesicular stomatitis virus matrix protein
427	phage003a_WW2952_42	.	.	0.457746	142	65	phage003a_WW2952_42_	dcbc5ab381d30d48	7	c2po4A_.7.pdb	0.123	15	65	129	2	transferase	A	virion rna polymerase;	.	x-ray crystal structure of polymerase domain of the bacteriophage n42 virion rna polymerase
428	phage003a_WW2952_42	.	.	0.183099	142	26	phage003a_WW2952_42_	dcbc5ab381d30d48	8	c6uaxA_.8.pdb	0.12	15	5	30	1.3	hydrolase	A	hypothetical serine rich protein;	.	crystal structure of a gh128 (subgroup ii) endo-beta-1,3-glucanase2 from sorangium cellulosum (scgh128_ii)
429	phage003a_WW2952_42	.	.	0.28169	142	40	phage003a_WW2952_42_	dcbc5ab381d30d48	9	d1yoza1.9.pdb	0.114	28	94	133	2	structural genomics, unknown function	A	hypothetical protein af0941;	.	predicted coding region af0941 from archaeoglobus fulgidus
430	phage003a_WW2952_42	.	.	0.295775	142	42	phage003a_WW2952_42_	dcbc5ab381d30d48	10	c5m5cC_.10.pdb	0.106	25	23	64	4.8	transport protein	C	calmodulin-regulated spectrin-associated protein 1;	.	mechanism of microtubule minus-end recognition and protection by2 camsap proteins
431	phage003a_WW2952_42	.	.	0.211268	142	30	phage003a_WW2952_42_	dcbc5ab381d30d48	11	d1z8ua1.11.pdb	0.102	30	89	118	2.4	electron transport	A	alpha-hemoglobin stabilizing protein;	.	crystal structure of oxidized alpha hemoglobin bound to ahsp
432	phage003a_WW2952_42	.	.	0.119718	142	17	phage003a_WW2952_42_	dcbc5ab381d30d48	12	c5xxuM_.12.pdb	0.087	35	122	138	3.35	ribosome	M	ribosomal protein es12;	.	small subunit of toxoplasma gondii ribosome
433	phage003a_WW2952_42	.	.	0.133803	142	19	phage003a_WW2952_42_	dcbc5ab381d30d48	13	c6zrwE_.13.pdb	0.079	11	54	72	1.35	carbohydrate	E	mucin-binding lectin 1;	.	crystal structure of the fungal lectin cml1
434	phage003a_WW2952_42	.	.	0.295775	142	42	phage003a_WW2952_42_	dcbc5ab381d30d48	14	d1ugja_.14.pdb	0.076	19	23	64	UNK	structural genomics, unknown function	A	riken cdna 2310057j16 protein;	.	solution structure of a murine hypothetical protein from riken cdna2 2310057j16
435	phage003a_WW2952_42	.	.	0.267606	142	38	phage003a_WW2952_42_	dcbc5ab381d30d48	15	c6ig0B_.15.pdb	0.075	18	70	107	3.37	rna binding protein	B	type iii-a crispr-associated ramp protein csm4;	.	type iii-a csm complex, cryo-em structure of csm-ctr1, atp bound
436	phage003a_WW2952_42	.	.	0.246479	142	35	phage003a_WW2952_42_	dcbc5ab381d30d48	16	c6giyA_.16.pdb	0.074	33	99	133	4.3	structural protein	A	tssf;	.	the baseplate complex from the type vi secretion system
437	phage003a_WW2952_42	.	.	0.197183	142	28	phage003a_WW2952_42_	dcbc5ab381d30d48	17	c6u1xP_.17.pdb	0.07	27	10	37	3	viral protein	P	phosphoprotein;	.	structure of the vesicular stomatitis virus l protein in complex with2 its phosphoprotein cofactor (3.0 a resolution)
