## Supplementary_Data_3.PHAGEANNOS_v2022.364 for "Phages are important unrecognized players in the ecology of the oral pathogen *Porphyromonas gingivalis*" (part 11 of 13)

### Sheet: PHYRE.REPS.extra (continued)
order	protID	call.phyre.withOverrides	call.phyre [=IF(D2=FALSE,"unknown",".")]	protCover.percent	protLength.aa	hitLength.aa	# Job Description	Job ID	Rank	Template/Model	Confidence	Sequence ID	Qstart	Qend	Resolution	PDB header	PDB Molecule (chain)	PDB Molecule (name)	PDB Fragment	PDB Title	PDB Compound
438	phage003a_WW2952_42	.	.	0.176056	142	25	phage003a_WW2952_42_	dcbc5ab381d30d48	18	c6b15A_.18.pdb	0.069	40	5	29	2.1	sugar binding protein	A	amy13k;	.	crystal structure of cbmbc (family cbm26) from eubacterium rectale2 amy13k
439	phage003a_WW2952_42	.	.	0.267606	142	38	phage003a_WW2952_42_	dcbc5ab381d30d48	19	d1un8a1.19.pdb	0.069	22	66	103	2.5	transferase	A	dihydroxyacetone kinase;	.	crystal structure of the dihydroxyacetone kinase of c.2 freundii (native form)
440	phage003a_WW2952_42	.	.	0.197183	142	28	phage003a_WW2952_42_	dcbc5ab381d30d48	20	c4iqzD_.20.pdb	0.067	25	18	45	2.1	unknown function	D	dna-directed rna polymerase subunit beta';	.	the crystal structure of a large insert in rna polymerase (rpoc)2 subunit from e. coli
441	phage003a_WW2952_43	.	.	0.292994	157	46	phage003a_WW2952_43_	907f745602aef777	1	c7oiyA_.1.pdb	0.727	27	68	113	2.05	hydrolase	A	ubiquitin carboxyl-terminal hydrolase mug105;	.	crystal structure of the zufsp family member mug105
442	phage003a_WW2952_43	.	.	0.292994	157	46	phage003a_WW2952_43_	907f745602aef777	2	c2z84A_.2.pdb	0.554	23	68	113	1.7	hydrolase	A	ufm1-specific protease 1;	.	insights from crystal and solution structures of mouse ufsp1
443	phage003a_WW2952_43	.	.	0.22293	157	35	phage003a_WW2952_43_	907f745602aef777	3	c2kb1A_.3.pdb	0.484	17	2	36	UNK	membrane protein	A	wsk3;	.	nmr studies of a channel protein without membrane: structure and2 dynamics of water-solubilized kcsa
444	phage003a_WW2952_43	.	.	0.292994	157	46	phage003a_WW2952_43_	907f745602aef777	4	c6ei1A_.4.pdb	0.436	27	68	113	1.73	hydrolase	A	zinc finger with ufm1-specific peptidase domain protein;	.	crystal structure of the covalent complex between deubiquitinase zufsp2 (zup1) and ubiquitin-pa
445	phage003a_WW2952_43	.	.	0.280255	157	44	phage003a_WW2952_43_	907f745602aef777	5	c3d0wD_.5.pdb	0.409	16	113	156	2	structural genomics, unknown function	D	yflh protein;	.	crystal structure of yflh protein from bacillus subtilis. northeast2 structural genomics consortium target sr326
446	phage003a_WW2952_43	.	.	0.414013	157	65	phage003a_WW2952_43_	907f745602aef777	6	c6xmsA_.6.pdb	0.318	12	68	132	3.4	transport protein	A	p5a-type atpase;	.	structure of p5a-atpase spf1, alf4-bound form
447	phage003a_WW2952_43	.	.	0.242038	157	38	phage003a_WW2952_43_	907f745602aef777	7	c7oouB_.7.pdb	0.299	21	2	39	1.8	transport protein	B	potassium channel protein;	.	nak c-di mutant with li+ and k+
448	phage003a_WW2952_43	.	.	0.292994	157	46	phage003a_WW2952_43_	907f745602aef777	8	c3oqcB_.8.pdb	0.246	33	68	113	2.6	hydrolase	B	ufm1-specific protease 2;	.	ubiquitin-fold modifier 1 specific protease, ufsp2
449	phage003a_WW2952_43	.	.	0.127389	157	20	phage003a_WW2952_43_	907f745602aef777	9	c6pnjI_.9.pdb	0.235	37	74	93	3.2	photosynthesis	I	photosystem i subunit viii;	.	structure of photosystem i acclimated to far-red light
450	phage003a_WW2952_43	.	.	0.292994	157	46	phage003a_WW2952_43_	907f745602aef777	10	c7ojeC_.10.pdb	0.233	30	68	113	2.05	hydrolase	C	lys-63-specific deubiquitinase zufsp;	.	crystal structure of the covalent complex between tribolium castaneum2 deubiquitinase zup and ubiquitin-pa
451	phage003a_WW2952_43	.	.	0.22293	157	35	phage003a_WW2952_43_	907f745602aef777	11	d1r3jc_.11.pdb	0.231	20	2	36	1.9	membrane protein	C	voltage-gated potassium channel;	.	potassium channel kcsa-fab complex in high concentration of tl+
452	phage003a_WW2952_43	.	.	0.292994	157	46	phage003a_WW2952_43_	907f745602aef777	12	c3vouB_.12.pdb	0.23	26	2	47	3.2	transport protein	B	ion transport 2 domain protein, voltage-gated sodium	.	the crystal structure of nak-navsulp chimera channel
453	phage003a_WW2952_43	.	.	0.146497	157	23	phage003a_WW2952_43_	907f745602aef777	13	c7k7aA_.13.pdb	0.229	30	2	24	UNK	apoptosis	A	tumor necrosis factor receptor superfamily member 1a;	.	transmembrane structure of tnfr1
454	phage003a_WW2952_43	.	.	0.146497	157	23	phage003a_WW2952_43_	907f745602aef777	14	c7k7aC_.14.pdb	0.229	30	2	24	UNK	apoptosis	C	tumor necrosis factor receptor superfamily member 1a;	.	transmembrane structure of tnfr1
455	phage003a_WW2952_43	.	.	0.146497	157	23	phage003a_WW2952_43_	907f745602aef777	15	c7k7aB_.15.pdb	0.229	30	2	24	UNK	apoptosis	B	tumor necrosis factor receptor superfamily member 1a;	.	transmembrane structure of tnfr1
456	phage003a_WW2952_43	.	.	0.414013	157	65	phage003a_WW2952_43_	907f745602aef777	16	c7m5xA_.16.pdb	0.229	18	68	132	2.7	transport protein	A	polyamine-transporting atpase 13a2;	.	human atp13a2 in the outward-facing e2 state bound to spermine and2 beryllium fluoride
457	phage003a_WW2952_43	.	.	0.197452	157	31	phage003a_WW2952_43_	907f745602aef777	17	c5a6eB_.17.pdb	0.219	19	2	32	4.5	transport	B	pore domain of potassium channel subfamily t member 1;	.	cryo-em structure of the slo2.2 na-activated k channel
458	phage003a_WW2952_43	.	.	0.10828	157	17	phage003a_WW2952_43_	907f745602aef777	18	c4adoA_.18.pdb	0.19	31	75	91	2.3	antibiotic resistance	A	far1;	.	fusidic acid resistance protein fusb
459	phage003a_WW2952_43	.	.	0.216561	157	34	phage003a_WW2952_43_	907f745602aef777	19	d1f6ga_.19.pdb	0.19	21	2	35	UNK	proton transport, membrane protein	A	voltage-gated potassium channel;	.	potassium channel (kcsa) full-length fold
460	phage003a_WW2952_43	.	.	0.203822	157	32	phage003a_WW2952_43_	907f745602aef777	20	c6g49A_.20.pdb	0.186	13	117	148	1.6	transferase	A	protein-glutamine gamma-glutamyltransferase;	.	crystal structure of the periplasmic domain of tgpa from pseudomonas2 aeruginosa
461	phage004a_F0185_26	.	.	0.164384	146	24	phage004a_F0185_26_	167be593eab4e759	1	c6kjkA_.1.pdb	0.28	46	69	92	1.3	signaling protein	A	n-terminal domain of pora (28-171);	.	structure of the n-terminal domain of pora
462	phage004a_F0185_26	.	.	0.164384	146	24	phage004a_F0185_26_	167be593eab4e759	2	d1uz5a1.2.pdb	0.149	29	101	124	2.05	molybdopterin biosynthesis	A	402aa long hypothetical molybdopterin	.	the crystal structure of molybdopterin biosynthesis moea2 protein from pyrococcus horikosii
463	phage004a_F0185_26	.	.	0.267123	146	39	phage004a_F0185_26_	167be593eab4e759	3	d1a33a_.3.pdb	0.143	16	96	134	2.15	isomerase	A	peptidylprolyl isomerase;	.	peptidylprolyl isomerase, cyclophilin-like domain from2 brugia malayi
464	phage004a_F0185_26	.	.	0.109589	146	16	phage004a_F0185_26_	167be593eab4e759	4	c5mntD_.4.pdb	0.134	63	13	28	3.32	rna binding protein	D	a2 maturation protein;	.	bacteriophage qbeta maturation protein
465	phage004a_F0185_26	.	.	0.171233	146	25	phage004a_F0185_26_	167be593eab4e759	5	c7sfpA_.5.pdb	0.124	13	102	126	2.2	hydrolase	A	spirocyclase;	.	crystal structure of osso, a spirocyclase involved in the biosynthesis2 of ossamycin
466	phage004a_F0185_26	.	.	0.0958904	146	14	phage004a_F0185_26_	167be593eab4e759	6	c6d6rL_.6.pdb	0.12	43	121	134	3.45	hydrolase	L	m-phase phosphoprotein 6;	.	human nuclear exosome-mtr4 rna complex - composite map after focused2 reconstruction
467	phage004a_F0185_26	.	.	0.0958904	146	14	phage004a_F0185_26_	167be593eab4e759	7	c6d6qL_.7.pdb	0.12	43	121	134	3.45	hydrolase	L	m-phase phosphoprotein 6;	.	human nuclear exosome-mtr4 rna complex - overall reconstruction
468	phage004a_F0185_26	.	.	0.0547945	146	8	phage004a_F0185_26_	167be593eab4e759	8	c6cp8D_.8.pdb	0.114	75	52	59	2.2	toxin/antitoxin	D	cdii;	.	contact-dependent growth inhibition toxin-immunity protein complex2 from from e. coli 3006
469	phage004a_F0185_26	.	.	0.143836	146	21	phage004a_F0185_26_	167be593eab4e759	9	c2wbrA_.9.pdb	0.109	33	6	26	UNK	dna-binding protein	A	gw182;	.	the rrm domain in gw182 proteins contributes to mirna-2 mediated gene silencing
470	phage004a_F0185_26	.	.	0.226027	146	33	phage004a_F0185_26_	167be593eab4e759	10	c4b6wA_.10.pdb	0.106	19	99	131	2.35	chaperone	A	tubulin-specific chaperone;	.	architecture of trypanosoma brucei tubulin-binding cofactor b
471	phage004a_F0185_26	.	.	0.130137	146	19	phage004a_F0185_26_	167be593eab4e759	11	c6xh5B_.11.pdb	0.097	11	122	140	3.32	de novo protein	B	helical fusion design;	.	hierarchical design of multi-scale protein complexes by combinatorial2 assembly of oligomeric helical bundle and repeat protein building3 blocks
472	phage004a_F0185_26	.	.	0.253425	146	37	phage004a_F0185_26_	167be593eab4e759	12	c3hn5B_.12.pdb	0.091	26	87	123	1.7	structural genomics, unknown function	B	putative exported protein bf0290;	.	crystal structure of bf0290 (yp_210027.1) from bacteroides fragilis2 nctc 9343 at 1.70 a resolution
473	phage004a_F0185_26	.	.	0.130137	146	19	phage004a_F0185_26_	167be593eab4e759	13	d1wh9a_.13.pdb	0.089	42	93	111	UNK	ribosome	A	40s ribosomal protein s3;	.	solution structure of the kh domain of human ribosomal protein s3
474	phage004a_F0185_26	.	.	0.0547945	146	8	phage004a_F0185_26_	167be593eab4e759	14	c1w1nA_.14.pdb	0.088	38	119	126	UNK	transferase	A	phosphatidylinositol 3-kinase tor1;	.	the solution structure of the fatc domain of the protein kinase tor12 from yeast
475	phage004a_F0185_26	.	.	0.109589	146	16	phage004a_F0185_26_	167be593eab4e759	15	c5zihA_.15.pdb	0.088	25	76	91	2.6	membrane protein	A	sensory opsin a,chrimson;	.	crystal structure of the red light-activated channelrhodopsin2 chrimson.
476	phage004a_F0185_26	.	.	0.0616438	146	9	phage004a_F0185_26_	167be593eab4e759	16	c5xauC_.16.pdb	0.086	63	84	92	1.8	cell adhesion	C	laminin subunit gamma-1;	.	crystal structure of integrin binding fragment of laminin-511
477	phage004a_F0185_26	.	.	0.0684932	146	10	phage004a_F0185_26_	167be593eab4e759	17	d2es9a1.17.pdb	0.082	70	123	132	2	structural genomics, unknown function	A	putative cytoplasmic protein;	.	crystal structure of q8zrj2 from salmonella typhimurium. nesg target2 str65
478	phage004a_F0185_26	.	.	0.109589	146	16	phage004a_F0185_26_	167be593eab4e759	18	c3ug9A_.18.pdb	0.077	25	76	91	2.3	membrane protein	A	archaeal-type opsin 1, archaeal-type opsin 2;	.	crystal structure of the closed state of channelrhodopsin
479	phage004a_F0185_26	.	.	0.0547945	146	8	phage004a_F0185_26_	167be593eab4e759	19	c2kitA_.19.pdb	0.075	38	119	126	UNK	transferase	A	serine/threonine-protein kinase tor1;	.	the solution structure of the reduced yeast tor1 fatc domain bound to2 dpc micelles at 298k
480	phage004a_F0185_26	.	.	0.260274	146	38	phage004a_F0185_26_	167be593eab4e759	20	d2z6wa1.20.pdb	0.073	24	97	134	0.96	isomerase/immunosuppressant	A	peptidyl-prolyl cis-trans isomerase;	.	crystal structure of human cyclophilin d in complex with cyclosporin a
481	phage004a_F0185_30	secretion activator protein, putative;	secretion activator protein, putative;	0.994764	191	190	phage004a_F0185_30_	7c32300ed99289a7	1	d2nr7a1.1.pdb	1	71	1	190	1.3	structural genomics, unknown function	A	secretion activator protein, putative;	.	structural genomics, the crystal structure of putative secretion2 activator protein from porphyromonas gingivalis w83
482	phage004a_F0185_30	.	.	0.989529	191	189	phage004a_F0185_30_	7c32300ed99289a7	2	c7dnpA_.2.pdb	1	34	2	190	2	hydrolase	A	secretion activator protein, hypothetical;	.	structure of brucella abortus saga
483	phage004a_F0185_30	.	.	0.984293	191	188	phage004a_F0185_30_	7c32300ed99289a7	3	d2ikba1.3.pdb	1	31	3	190	1.7	structural genomics, unknown function	A	hypothetical protein nmb1012;	.	crystal structure of a protein of unknown function nmb1012 from2 neisseria meningitidis
484	phage004a_F0185_30	.	.	0.95288	191	182	phage004a_F0185_30_	7c32300ed99289a7	4	c6v40D_.4.pdb	1	31	2	183	2.1	protein transport	D	pg_binding_3 domain-containing protein;	.	structure of salmonella typhi ttsa
485	phage004a_F0185_30	.	.	0.680628	191	130	phage004a_F0185_30_	7c32300ed99289a7	5	d146la_.5.pdb	0.904	18	7	136	1.85	hydrolase(o-glycosyl)	A	t4 lysozyme;	.	role of backbone flexibility in the accommodation of variants that2 repack the core of t4 lysozyme
486	phage004a_F0185_30	.	.	0.680628	191	130	phage004a_F0185_30_	7c32300ed99289a7	6	d157la_.6.pdb	0.901	17	7	136	1.85	hydrolase(o-glycosyl)	A	t4 lysozyme;	.	control of enzyme activity by an engineered disulfide bond
487	phage004a_F0185_30	.	.	0.680628	191	130	phage004a_F0185_30_	7c32300ed99289a7	7	d1jtma_.7.pdb	0.908	18	7	136	1.9	hydrolase	A	lysozyme;	.	alternative structures of a sequence extended t4 lysozyme show that2 the highly conserved beta-sheet has weak intrinsic folding propensity
488	phage004a_F0185_30	.	.	0.680628	191	130	phage004a_F0185_30_	7c32300ed99289a7	8	d1swya_.8.pdb	0.903	17	7	136	1.06	hydrolase	A	lysozyme;	.	use of a halide binding site to bypass the 1000-atom limit to ab2 initio structure determination
489	phage004a_F0185_30	.	.	0.680628	191	130	phage004a_F0185_30_	7c32300ed99289a7	9	d1l64a_.9.pdb	0.936	16	7	136	1.9	hydrolase (o-glycosyl)	A	lysozyme;	.	tolerance of t4 lysozyme to multiple xaa (right arrow) ala2 substitutions: a polyalanine alpha-helix containing ten consecutive3 alanines
490	phage004a_F0185_30	.	.	0.680628	191	130	phage004a_F0185_30_	7c32300ed99289a7	10	d191la_.10.pdb	0.94	16	7	136	1.95	hydrolase (o-glycosyl)	A	lysozyme;	.	a helix initiation signal in t4 lysozyme identified by polyalanine2 mutagenesis
491	phage004a_F0185_30	.	.	0.680628	191	130	phage004a_F0185_30_	7c32300ed99289a7	11	d169la_.11.pdb	0.944	15	7	136	3	hydrolase (o-glycosyl)	A	t4 lysozyme;	.	protein flexibility and adaptability seen in 25 crystal forms of t42 lysozyme
492	phage004a_F0185_30	.	.	0.712042	191	136	phage004a_F0185_30_	7c32300ed99289a7	12	c6lwuA_.12.pdb	0.931	16	55	190	2.42	hydrolase	A	chitosanase;	.	complex of gynuella sunshinyii gh46 chitosanase gscsn46a e19a with2 chitopentaose
493	phage004a_F0185_30	.	.	0.219895	191	42	phage004a_F0185_30_	7c32300ed99289a7	13	c7ajzA_.13.pdb	0.965	33	100	141	2.98	transferase	A	l,d-transpeptidase ycbb;	.	the x-ray structure of l,d-transpeptidase ldta from vibrio cholerae in2 complex with nag-nam(tetrapeptide)
494	phage004a_F0185_30	.	.	0.445026	191	85	phage004a_F0185_30_	7c32300ed99289a7	14	c7c6dA_.14.pdb	0.941	17	60	144	1.45	hydrolase	A	chitosanase;	.	crystal structure of e19a mutant chitosanase from bacillus subtilis2 my002 complexed with 6 glcn.
495	phage004a_F0185_30	.	.	0.136126	191	26	phage004a_F0185_30_	7c32300ed99289a7	15	c5anzA_.15.pdb	0.944	42	101	126	1.61	hydrolase	A	soluble lytic transglycosylase b3;	.	crystal structure of sltb3 from pseudomonas aeruginosa.
496	phage004a_F0185_30	.	.	0.151832	191	29	phage004a_F0185_30_	7c32300ed99289a7	16	c4lpqA_.16.pdb	0.924	31	99	127	1.37	transferase	A	erfk/ybis/ycfs/ynhg family protein;	.	crystal structure of the l,d-transpeptidase (residues 123-326) from2 xylanimonas cellulosilytica dsm 15894
497	phage004a_F0185_30	.	.	0.146597	191	28	phage004a_F0185_30_	7c32300ed99289a7	17	c7rumA_.17.pdb	0.95	32	99	126	2.99	hydrolase	A	endolysin;	.	endolysin from escherichia coli o157:h7 phage ftebc1, lyst84
498	phage004a_F0185_30	.	.	0.219895	191	42	phage004a_F0185_30_	7c32300ed99289a7	18	c6ntwA_.18.pdb	0.963	21	100	141	2.76	transferase/transferase inhibitor	A	probable l,d-transpeptidase ycbb;	.	crystal structure of e. coli ycbb
499	phage004a_F0185_30	.	.	0.146597	191	28	phage004a_F0185_30_	7c32300ed99289a7	19	c4g54A_.19.pdb	0.961	25	99	126	1.55	peptidoglycan-binding protein	A	general secretion pathway protein;	.	crystal structure of a periplasmic domain of the epsab fusion protein2 of the vibrio vulnificus type ii secretion system
500	phage004a_F0185_30	.	.	0.146597	191	28	phage004a_F0185_30_	7c32300ed99289a7	20	d1lbua1.20.pdb	0.96	25	99	126	1.8	hydrolase	A	muramoyl-pentapeptide carboxypeptidase;	.	hydrolase metallo (zn) dd-peptidase
501	phage004a_F0185_31	.	.	0.3125	176	55	phage004a_F0185_31_	4ef0cc9c35fb5b2d	1	c4wfdA_.1.pdb	0.4	24	39	93	2.4	hydrolase	A	exosome complex exonuclease rrp6;	.	structure of the rrp6-rrp47-mtr4 interaction
502	phage004a_F0185_31	.	.	0.306818	176	54	phage004a_F0185_31_	4ef0cc9c35fb5b2d	2	d1e3ha1.2.pdb	0.346	33	86	139	2.6	polyribonucleotide transferase	A	guanosine pentaphosphate synthetase;	.	semet derivative of streptomyces antibioticus pnpase/gpsi enzyme
503	phage004a_F0185_31	.	.	0.0625	176	11	phage004a_F0185_31_	4ef0cc9c35fb5b2d	3	c4acoA_.3.pdb	0.29	36	149	159	1.89	dna binding protein	A	centromere dna-binding protein complex cbf3 subunit a;	.	structure of the budding yeast ndc10 n-terminal domain
504	phage004a_F0185_31	.	.	0.136364	176	24	phage004a_F0185_31_	4ef0cc9c35fb5b2d	4	c3a5dG_.4.pdb	0.167	25	37	60	4.8	hydrolase	G	v-type atp synthase subunit d;	.	inter-subunit interaction and quaternary rearrangement2 defined by the central stalk of prokaryotic v1-atpase
505	phage004a_F0185_31	.	.	0.215909	176	38	phage004a_F0185_31_	4ef0cc9c35fb5b2d	5	c1qcrD_.5.pdb	0.163	24	129	166	2.7	oxidoreductase	D	ubiquinol cytochrome c oxidoreductase;	.	crystal structure of bovine mitochondrial cytochrome bc12 complex, alpha carbon atoms only
506	phage004a_F0185_31	.	.	0.113636	176	20	phage004a_F0185_31_	4ef0cc9c35fb5b2d	6	c5t42A_.6.pdb	0.161	45	138	157	UNK	viral protein	A	envelope glycoprotein;	.	structure of the ebola virus envelope protein mper/tm domain and its2 interaction with the fusion loop explains their fusion activity
507	phage004a_F0185_31	.	.	0.272727	176	48	phage004a_F0185_31_	4ef0cc9c35fb5b2d	7	d1whua_.7.pdb	0.158	27	86	133	UNK	transferase	A	polynucleotide phosphorylase; 3'-5' rna exonuclease;	.	solution structure of the alpha-helical domain from mouse hypothetical2 pnpase
508	phage004a_F0185_31	.	.	0.136364	176	24	phage004a_F0185_31_	4ef0cc9c35fb5b2d	8	c4rndC_.8.pdb	0.125	33	37	60	3.18	hydrolase	C	v-type proton atpase subunit d;	.	crystal structure of the subunit df-assembly of the eukaryotic v-2 atpase.
509	phage004a_F0185_31	.	.	0.431818	176	76	phage004a_F0185_31_	4ef0cc9c35fb5b2d	9	c4h9sF_.9.pdb	0.118	16	6	81	2.6	dna binding protein/apoptosis	F	death domain-associated protein 6;	.	complex structure 6 of daxx/h3.3(sub7)/h4
510	phage004a_F0185_31	.	.	0.414773	176	73	phage004a_F0185_31_	4ef0cc9c35fb5b2d	10	c5ts4A_.10.pdb	0.108	26	3	75	3.01	de novo protein	A	denovo ntf2;	.	crystal structure of a de novo designed protein with curved beta-sheet
511	phage004a_F0185_31	.	.	0.0852273	176	15	phage004a_F0185_31_	4ef0cc9c35fb5b2d	11	c6kn8Y_.11.pdb	0.107	53	34	48	4.8	contractile protein/actin binding protei	Y	tropomyosin alpha-1 chain;	.	structure of human cardiac thin filament in the calcium bound state
512	phage004a_F0185_31	.	.	0.0852273	176	15	phage004a_F0185_31_	4ef0cc9c35fb5b2d	12	c6kn7R_.12.pdb	0.107	53	34	48	6.6	contractile protein/actin binding protei	R	tropomyosin alpha-1 chain;	.	structure of human cardiac thin filament in the calcium free state
513	phage004a_F0185_31	.	.	0.0852273	176	15	phage004a_F0185_31_	4ef0cc9c35fb5b2d	13	c6kn7Z_.13.pdb	0.107	53	34	48	6.6	contractile protein/actin binding protei	Z	tropomyosin alpha-1 chain;	.	structure of human cardiac thin filament in the calcium free state
514	phage004a_F0185_31	.	.	0.0852273	176	15	phage004a_F0185_31_	4ef0cc9c35fb5b2d	14	c6kn8R_.14.pdb	0.107	53	34	48	4.8	contractile protein/actin binding protei	R	tropomyosin alpha-1 chain;	.	structure of human cardiac thin filament in the calcium bound state
515	phage004a_F0185_31	.	.	0.0852273	176	15	phage004a_F0185_31_	4ef0cc9c35fb5b2d	15	c6kn7S_.15.pdb	0.107	53	34	48	6.6	contractile protein/actin binding protei	S	tropomyosin alpha-1 chain;	.	structure of human cardiac thin filament in the calcium free state
516	phage004a_F0185_31	.	.	0.0852273	176	15	phage004a_F0185_31_	4ef0cc9c35fb5b2d	16	c6kn8S_.16.pdb	0.107	53	34	48	4.8	contractile protein/actin binding protei	S	tropomyosin alpha-1 chain;	.	structure of human cardiac thin filament in the calcium bound state
517	phage004a_F0185_31	.	.	0.0852273	176	15	phage004a_F0185_31_	4ef0cc9c35fb5b2d	17	c6kn7Y_.17.pdb	0.107	53	34	48	6.6	contractile protein/actin binding protei	Y	tropomyosin alpha-1 chain;	.	structure of human cardiac thin filament in the calcium free state
518	phage004a_F0185_31	.	.	0.0852273	176	15	phage004a_F0185_31_	4ef0cc9c35fb5b2d	18	c6kn8Z_.18.pdb	0.107	53	34	48	4.8	contractile protein/actin binding protei	Z	tropomyosin alpha-1 chain;	.	structure of human cardiac thin filament in the calcium bound state
519	phage004a_F0185_31	.	.	0.0965909	176	17	phage004a_F0185_31_	4ef0cc9c35fb5b2d	19	c4fzlB_.19.pdb	0.106	35	141	157	1.46	antimicrobial protein	B	bacteriocin;	.	high resolution structure of truncated bacteriocin syringacin m from2 pseudomonas syringae pv. tomato dc3000
520	phage004a_F0185_31	.	.	0.0568182	176	10	phage004a_F0185_31_	4ef0cc9c35fb5b2d	20	c6m8sM_.20.pdb	0.102	60	39	48	3.71	signaling protein	M	btb/poz domain-containing protein kctd12;	.	crystal structure of the kctd12 h1 domain in complex with gbeta1gamma22 subunits
521	phage004a_F0185_5	.	.	0.206107	262	54	phage004a_F0185_5_	b678a761033e7d6b	1	c2kfsA_.1.pdb	0.904	17	162	215	UNK	dna binding protein	A	conserved hypothetical regulatory protein;	.	nmr structure of rv2175c
522	phage004a_F0185_5	.	.	0.19084	262	50	phage004a_F0185_5_	b678a761033e7d6b	2	d1mkma1.2.pdb	0.911	14	158	207	2.2	transcription	A	iclr transcriptional regulator;	.	crystal structure of the thermotoga maritima iclr
523	phage004a_F0185_5	.	.	0.335878	262	88	phage004a_F0185_5_	b678a761033e7d6b	3	d2frha1.3.pdb	0.862	11	166	253	2.5	transcription	A	staphylococcal accessory regulator a;	.	crystal structure of sara, a transcription regulator from2 staphylococcus aureus
524	phage004a_F0185_5	.	.	0.229008	262	60	phage004a_F0185_5_	b678a761033e7d6b	4	c3mq0A_.4.pdb	0.848	22	145	204	1.79	transcription repressor	A	transcriptional repressor of the blcabc operon;	.	crystal structure of agobacterium tumefaciens repressor blcr
525	phage004a_F0185_5	.	.	0.19084	262	50	phage004a_F0185_5_	b678a761033e7d6b	5	c3r4kD_.5.pdb	0.844	10	158	207	2.46	dna binding protein	D	transcriptional regulator, iclr family;	.	crystal structure of a putative iclr transcriptional regulator2 (tm1040_3717) from silicibacter sp. tm1040 at 2.46 a resolution
526	phage004a_F0185_5	.	.	0.19084	262	50	phage004a_F0185_5_	b678a761033e7d6b	6	c2g7uB_.6.pdb	0.838	20	158	207	2.3	structural genomics, unknown function	B	transcriptional regulator;	.	2.3 a structure of putative catechol degradative operon regulator from2 rhodococcus sp. rha1
527	phage004a_F0185_5	.	.	0.19084	262	50	phage004a_F0185_5_	b678a761033e7d6b	7	c2xroE_.7.pdb	0.827	14	158	207	3.4	dna-binding protein/dna	E	hth-type transcriptional regulator ttgv;	.	crystal structure of ttgv in complex with its dna operator
528	phage004a_F0185_5	.	.	0.366412	262	96	phage004a_F0185_5_	b678a761033e7d6b	8	c1f5tA_.8.pdb	0.805	20	159	254	3	transcription/dna	A	diphtheria toxin repressor;	.	diphtheria tox repressor (c102d mutant) complexed with nickel and dtxr2 consensus binding sequence
529	phage004a_F0185_5	.	.	0.343511	262	90	phage004a_F0185_5_	b678a761033e7d6b	9	c5aiqD_.9.pdb	0.804	18	163	252	2.72	transcription	D	transcriptional regulator, marr family;	.	crystal structure of ligand-free nadr
530	phage004a_F0185_5	.	.	0.19084	262	50	phage004a_F0185_5_	b678a761033e7d6b	10	c5h1aC_.10.pdb	0.773	20	158	207	2.1	transcription regulator	C	iclr transcription factor homolog;	.	crystal structure of an iclr homolog from microbacterium sp. strain2 hm58-2
531	phage004a_F0185_5	.	.	0.335878	262	88	phage004a_F0185_5_	b678a761033e7d6b	11	c3ctaA_.11.pdb	0.769	22	166	253	2.2	transferase	A	riboflavin kinase;	.	crystal structure of riboflavin kinase from thermoplasma acidophilum
532	phage004a_F0185_5	.	.	0.335878	262	88	phage004a_F0185_5_	b678a761033e7d6b	12	d1p4xa2.12.pdb	0.766	10	166	253	2.2	transcription	A	staphylococcal accessory regulator a homologue;	.	crystal structure of sars protein from staphylococcus aureus
533	phage004a_F0185_5	.	.	0.347328	262	91	phage004a_F0185_5_	b678a761033e7d6b	13	c4yifE_.13.pdb	0.765	19	163	253	2	dna binding protein	E	marr family protein rv0880;	.	crystal structure of rv0880
534	phage004a_F0185_5	.	.	0.519084	262	136	phage004a_F0185_5_	b678a761033e7d6b	14	c2fxaB_.14.pdb	0.754	15	119	254	2.4	transcription	B	protease production regulatory protein hpr;	.	structure of the protease production regulatory protein hpr from2 bacillus subtilis.
535	phage004a_F0185_5	.	.	0.339695	262	89	phage004a_F0185_5_	b678a761033e7d6b	15	d3ctaa1.15.pdb	0.751	20	165	253	2.2	transferase	A	riboflavin kinase;	.	crystal structure of riboflavin kinase from thermoplasma acidophilum
536	phage004a_F0185_5	.	.	0.19084	262	50	phage004a_F0185_5_	b678a761033e7d6b	16	c5whmB_.16.pdb	0.75	24	158	207	1.95	transcription	B	iclr family transcriptional regulator;	.	crystal structure of iclr family transcriptional regulator from2 brucella abortus
537	phage004a_F0185_5	.	.	0.175573	262	46	phage004a_F0185_5_	b678a761033e7d6b	17	c1y6uA_.17.pdb	0.737	13	168	213	UNK	dna binding protein	A	excisionase from transposon tn916;	.	the structure of the excisionase (xis) protein from conjugative2 transposon tn916 provides insights into the regulation of3 heterobivalent tyrosine recombinases
538	phage004a_F0185_5	.	.	0.374046	262	98	phage004a_F0185_5_	b678a761033e7d6b	18	c1g3wA_.18.pdb	0.737	22	159	256	2.4	gene regulation	A	diphtheria toxin repressor;	.	cd-cys102ser dtxr
539	phage004a_F0185_5	.	.	0.366412	262	96	phage004a_F0185_5_	b678a761033e7d6b	19	c2h09A_.19.pdb	0.732	20	159	254	2.1	transcription	A	transcriptional regulator mntr;	.	crystal structure of diphtheria toxin repressor like protein2 from e. coli
540	phage004a_F0185_5	.	.	0.179389	262	47	phage004a_F0185_5_	b678a761033e7d6b	20	c1mkmA_.20.pdb	0.724	15	158	204	2.2	transcription	A	iclr transcriptional regulator;	.	crystal structure of the thermotoga maritima iclr
541	phage004a_F0185_6	.	.	0.65625	32	21	phage004a_F0185_6_	eed0716775273d83	1	d1imla1.1.pdb	0.291	38	5	25	UNK	metal binding protein	A	cysteine rich intestinal protein;	.	cysteine rich intestinal protein, nmr, 48 structures
542	phage004a_F0185_6	.	.	0.625	32	20	phage004a_F0185_6_	eed0716775273d83	2	c5mabA_.2.pdb	0.136	40	3	22	2.44	electron transport	A	foxe;	.	foxe p3121 crystal structure of rhodopseudomonas ferrooxidans sw22 putative iron oxidase
543	phage004a_F0185_6	.	.	0.3125	32	10	phage004a_F0185_6_	eed0716775273d83	3	c2lk0A_.3.pdb	0.085	30	12	21	UNK	rna binding protein	A	rna-binding protein 5;	.	solution structure and binding studies of the ranbp2-type zinc finger2 of rbm5
544	phage004a_F0185_6	.	.	0.3125	32	10	phage004a_F0185_6_	eed0716775273d83	4	c3g9yA_.4.pdb	0.083	30	12	21	1.4	transcription/rna	A	zinc finger ran-binding domain-containing protein 2;	.	crystal structure of the second zinc finger from zranb2/znf265 bound2 to 6 nt ssrna sequence agguaa
545	phage004a_F0185_6	.	.	0.3125	32	10	phage004a_F0185_6_	eed0716775273d83	5	c2lk1A_.5.pdb	0.081	30	12	21	UNK	rna binding protein	A	rna-binding protein 5;	.	solution structure and binding studies of the ranbp2-type zinc finger2 of rbm5
546	phage004a_F0185_6	.	.	0.25	32	8	phage004a_F0185_6_	eed0716775273d83	6	c6tmfW_.6.pdb	0.072	50	4	11	2.8	ribosome	W	rna-binding protein;	.	structure of an archaeal abce1-bound ribosomal post-splitting complex
547	phage004a_F0185_6	.	.	0.28125	32	9	phage004a_F0185_6_	eed0716775273d83	7	d1u5sb1.7.pdb	0.069	33	4	12	UNK	metal binding protein	B	pinch protein;	.	nmr structure of the complex between nck-2 sh3 domain and pinch-1 lim42 domain
548	phage004a_F0185_6	.	.	0.21875	32	7	phage004a_F0185_6_	eed0716775273d83	8	c6nw8A_.8.pdb	0.057	71	6	12	UNK	toxin	A	cn29;	.	solution structure of cn29, a toxin from centruroides noxius scorpion2 venom
549	phage004a_F0185_6	.	.	0.625	32	20	phage004a_F0185_6_	eed0716775273d83	9	d1gsma1.9.pdb	0.053	25	1	20	1.9	cell adhesion protein	A	mucosal addressin cell adhesion molecule-1;	.	a reassessment of the madcam-1 structure and its role in integrin2 recognition.
550	phage004a_F0185_6	.	.	0.3125	32	10	phage004a_F0185_6_	eed0716775273d83	10	c1n0zA_.10.pdb	0.051	60	12	21	UNK	transcription	A	znf265;	.	solution structure of the first zinc-finger domain from znf265
551	phage004a_F0185_6	.	.	0.40625	32	13	phage004a_F0185_6_	eed0716775273d83	11	c5vb1A_.11.pdb	0.049	46	12	24	2.44	apoptosis	A	beclin-1;	.	bcl-xl complex with beclin 1 bh3 domain t108pthr
552	phage004a_F0185_6	.	.	0.40625	32	13	phage004a_F0185_6_	eed0716775273d83	12	c6dcnD_.12.pdb	0.049	46	12	24	2.44	apoptosis	D	beclin-1;	.	bcl-xl complex with beclin 1 bh3 domain t108pthr
553	phage004a_F0185_6	.	.	0.40625	32	13	phage004a_F0185_6_	eed0716775273d83	13	c6dcnC_.13.pdb	0.049	46	12	24	2.44	apoptosis	C	beclin-1;	.	bcl-xl complex with beclin 1 bh3 domain t108pthr
554	phage004a_F0185_6	.	.	0.40625	32	13	phage004a_F0185_6_	eed0716775273d83	14	c5vb1C_.14.pdb	0.049	46	12	24	2.44	apoptosis	C	beclin-1;	.	bcl-xl complex with beclin 1 bh3 domain t108pthr
555	phage004a_F0185_6	.	.	0.40625	32	13	phage004a_F0185_6_	eed0716775273d83	15	c5vaxG_.15.pdb	0.045	46	12	24	2	apoptosis	G	beclin-1;	.	bcl-2 complex with beclin 1 bh3 domain
556	phage004a_F0185_6	.	.	0.34375	32	11	phage004a_F0185_6_	eed0716775273d83	16	d1d0gr1.16.pdb	0.045	45	7	17	2.4	apoptosis	R	death receptor-5;	.	crystal structure of death receptor 5 (dr5) bound to apo2l/trail
557	phage004a_F0185_6	.	.	0.40625	32	13	phage004a_F0185_6_	eed0716775273d83	17	c3kztB_.17.pdb	0.044	46	2	14	2.1	structural genomics, unknown function	B	uncharacterized protein;	.	crystal structure of protein of unknown function (np_812423.1) from2 bacteroides thetaiotaomicron vpi-5482 at 2.10 a resolution
558	phage004a_F0185_6	.	.	0.40625	32	13	phage004a_F0185_6_	eed0716775273d83	18	d1yy9a4.18.pdb	0.041	70	7	19	2.61	immune system/transferase	A	epidermal growth factor receptor;	.	structure of the extracellular domain of the epidermal growth factor2 receptor in complex with the fab fragment of cetuximab/erbitux/imc-3 c225
559	phage004a_F0185_6	.	.	0.34375	32	11	phage004a_F0185_6_	eed0716775273d83	19	c5lo9B_.19.pdb	0.04	45	4	14	2.75	oxidoreductase	B	cytochrome c;	.	thiosulfate dehydrogenase (tsdba) from marichromatium purpuratum - "as2 isolated" form
560	phage004a_F0185_6	.	.	0.28125	32	9	phage004a_F0185_6_	eed0716775273d83	20	d2dara2.20.pdb	0.038	44	5	13	UNK	metal binding protein	A	pdz and lim domain protein 5;	.	solution structure of first lim domain of enigma-like pdz and lim2 domains protein
561	phage004a_F0185_7	.	.	0.228571	35	8	phage004a_F0185_7_	7ae4abb23f4d35bf	1	c7edpB_.1.pdb	0.152	75	27	34	2.2	protein binding	B	histone-lysine n-methyltransferase, h3 lysine-79 specific;	.	crystal structure of af10-dot1l complex
562	phage004a_F0185_7	.	.	0.171429	35	6	phage004a_F0185_7_	7ae4abb23f4d35bf	2	c2hfqA_.2.pdb	0.038	50	8	13	UNK	structural genomics, unknown function	A	hypothetical protein;	.	nmr structure of protein ne1680 from nitrosomonas europaea: northeast2 structural genomics consortium target net5
563	phage004a_F0185_7	.	.	0.171429	35	6	phage004a_F0185_7_	7ae4abb23f4d35bf	3	d2hfqa1.3.pdb	0.038	50	8	13	UNK	structural genomics, unknown function	A	hypothetical protein;	.	nmr structure of protein ne1680 from nitrosomonas europaea: northeast2 structural genomics consortium target net5
564	phage004a_F0185_7	.	.	0.457143	35	16	phage004a_F0185_7_	7ae4abb23f4d35bf	4	c7obbN_.4.pdb	0.037	38	2	17	3.3	transcription	N	dna-directed rna polymerase i subunit rpa34;	.	cryo-em structure of human rna polymerase i open complex
565	phage004a_F0185_7	.	.	0.485714	35	17	phage004a_F0185_7_	7ae4abb23f4d35bf	5	c7qcoq_.5.pdb	0.036	41	9	25	3.7	photosynthesis	Q	photosystem i reaction center subunit ix;	.	the structure of photosystem i tetramer from chroococcidiopsis ts-821,2 a thermophilic, unicellular, non-heterocyst-forming cyanobacterium
566	phage004a_F0185_7	.	.	0.485714	35	17	phage004a_F0185_7_	7ae4abb23f4d35bf	6	c7qcoQ_.6.pdb	0.036	41	9	25	3.7	photosynthesis	Q	photosystem i reaction center subunit ix;	.	the structure of photosystem i tetramer from chroococcidiopsis ts-821,2 a thermophilic, unicellular, non-heterocyst-forming cyanobacterium
567	phage004a_F0185_7	.	.	0.485714	35	17	phage004a_F0185_7_	7ae4abb23f4d35bf	7	c7qcoJ_.7.pdb	0.036	41	9	25	3.7	photosynthesis	J	photosystem i reaction center subunit ix;	.	the structure of photosystem i tetramer from chroococcidiopsis ts-821,2 a thermophilic, unicellular, non-heterocyst-forming cyanobacterium
568	phage004a_F0185_7	.	.	0.485714	35	17	phage004a_F0185_7_	7ae4abb23f4d35bf	8	c7qcoj_.8.pdb	0.036	41	9	25	3.7	photosynthesis	J	photosystem i reaction center subunit ix;	.	the structure of photosystem i tetramer from chroococcidiopsis ts-821,2 a thermophilic, unicellular, non-heterocyst-forming cyanobacterium
569	phage004a_F0185_7	.	.	0.485714	35	17	phage004a_F0185_7_	7ae4abb23f4d35bf	9	c6pqrD_.9.pdb	0.036	35	19	35	3.4	recombination/dna	D	dna-mediated transposase;	.	cryo-em structure of hztransib/intact tir substrate dna pre-reaction2 complex (prc)
570	phage004a_F0185_7	.	.	0.485714	35	17	phage004a_F0185_7_	7ae4abb23f4d35bf	10	c6qwjQ_.10.pdb	0.036	41	9	25	4.5	photosynthesis	Q	photosystem i reaction center subunit ix;	.	the structure of tetrameric cyanobacterial photosystem i of2 chroococcidiopsis sp. ts-821
571	phage004a_F0185_7	.	.	0.485714	35	17	phage004a_F0185_7_	7ae4abb23f4d35bf	11	c6qwjJ_.11.pdb	0.036	41	9	25	4.5	photosynthesis	J	photosystem i reaction center subunit ix;	.	the structure of tetrameric cyanobacterial photosystem i of2 chroococcidiopsis sp. ts-821
572	phage004a_F0185_7	.	.	0.485714	35	17	phage004a_F0185_7_	7ae4abb23f4d35bf	12	c6qwjq_.12.pdb	0.036	41	9	25	4.5	photosynthesis	Q	photosystem i reaction center subunit ix;	.	the structure of tetrameric cyanobacterial photosystem i of2 chroococcidiopsis sp. ts-821
573	phage004a_F0185_7	.	.	0.485714	35	17	phage004a_F0185_7_	7ae4abb23f4d35bf	13	c6qwjj_.13.pdb	0.036	41	9	25	4.5	photosynthesis	J	photosystem i reaction center subunit ix;	.	the structure of tetrameric cyanobacterial photosystem i of2 chroococcidiopsis sp. ts-821
574	phage004a_F0185_7	.	.	0.2	35	7	phage004a_F0185_7_	7ae4abb23f4d35bf	14	c7ywxT_.14.pdb	0.031	71	21	27	12	cell cycle	T	centromere protein t;	.	structure of the human ccan cenp-a alpha-satellite complex
575	phage004a_F0185_7	.	.	0.485714	35	17	phage004a_F0185_7_	7ae4abb23f4d35bf	15	c6j54d_.15.pdb	0.027	35	12	28	3.94	membrane protein	D		.	cryo-em structure of the mammalian e-state atp synthase fo section
576	phage004a_F0185_7	.	.	0.257143	35	9	phage004a_F0185_7_	7ae4abb23f4d35bf	16	c1sbwI_.16.pdb	0.024	56	22	30	1.8	hydrolase/hydrolase inhibitor	I	protein (mung bean inhibitor lysin active	.	crystal structure of mung bean inhibitor lysine active2 fragment complex with bovine beta-trypsin at 1.8a3 resolution
577	phage004a_F0185_7	.	.	0.142857	35	5	phage004a_F0185_7_	7ae4abb23f4d35bf	17	c2rklB_.17.pdb	0.024	40	26	30	1.5	lipid transport	B	vacuolar protein sorting-associated protein vta1;	.	crystal structure of s.cerevisiae vta1 c-terminal domain
578	phage004a_F0185_7	.	.	0.771429	35	27	phage004a_F0185_7_	7ae4abb23f4d35bf	18	c3j89S_.18.pdb	0.023	41	8	34	3.6	synthetic peptide	S	synthetic peptide;	.	structural plasticity of helical nanotubes based on coiled-coil2 assemblies
579	phage004a_F0185_7	.	.	0.771429	35	27	phage004a_F0185_7_	7ae4abb23f4d35bf	19	c3j89Q_.19.pdb	0.023	41	8	34	3.6	synthetic peptide	Q	synthetic peptide;	.	structural plasticity of helical nanotubes based on coiled-coil2 assemblies
580	phage004a_F0185_7	.	.	0.771429	35	27	phage004a_F0185_7_	7ae4abb23f4d35bf	20	c3j89C_.20.pdb	0.023	41	8	34	3.6	synthetic peptide	C	synthetic peptide;	.	structural plasticity of helical nanotubes based on coiled-coil2 assemblies
581	phage004a_F0185_9	.	.	0.140845	71	10	phage004a_F0185_9_	4fa5ed2f165b6fa4	1	c2ddlA_.1.pdb	0.186	60	52	61	UNK	toxin	A	leiurotoxin;	.	lei4p
582	phage004a_F0185_9	.	.	0.380282	71	27	phage004a_F0185_9_	4fa5ed2f165b6fa4	2	d1urja_.2.pdb	0.152	22	20	46	3	dna binding protein	A	major dna-binding protein;	.	single stranded dna-binding protein(icp8) from herpes simplex virus-1
583	phage004a_F0185_9	.	.	0.0985915	71	7	phage004a_F0185_9_	4fa5ed2f165b6fa4	3	c4g5sG_.3.pdb	0.149	86	38	44	3.62	cell cycle/signaling protein	G	g-protein-signaling modulator 2;	.	structure of lgn gl3/galphai3 complex
584	phage004a_F0185_9	.	.	0.0704225	71	5	phage004a_F0185_9_	4fa5ed2f165b6fa4	4	d1axib1.4.pdb	0.138	60	12	16	2.1	complex (hormone/receptor)	B	growth hormone receptor;	.	structural plasticity at the hgh:hghbp interface
585	phage004a_F0185_9	.	.	0.112676	71	8	phage004a_F0185_9_	4fa5ed2f165b6fa4	5	c2m4hA_.5.pdb	0.133	63	12	19	UNK	viral protein	A	feline calicivirus vpg protein;	.	solution structure of the core domain (10-76) of the feline2 calicivirus vpg protein
586	phage004a_F0185_9	.	.	0.112676	71	8	phage004a_F0185_9_	4fa5ed2f165b6fa4	6	c2mxdA_.6.pdb	0.128	25	12	19	UNK	viral protein	A	viral protein genome-linked;	.	solution structure of vpg of porcine sapovirus
587	phage004a_F0185_9	.	.	0.169014	71	12	phage004a_F0185_9_	4fa5ed2f165b6fa4	7	c6p78A_.7.pdb	0.115	55	14	25	1.73	lyase	A	queuine lyase;	.	queuine lyase from clostridium spiroforme bound to sam and queuine
588	phage004a_F0185_9	.	.	0.661972	71	47	phage004a_F0185_9_	4fa5ed2f165b6fa4	8	c6xp5Q_.8.pdb	0.114	26	24	70	4.2	transcription	Q	mediator of rna polymerase ii transcription subunit 17;	.	head-middle module of mediator
589	phage004a_F0185_9	.	.	0.126761	71	9	phage004a_F0185_9_	4fa5ed2f165b6fa4	9	c6hu9t_.9.pdb	0.113	22	9	17	3.35	oxidoreductase/electron transport	T	cytochrome b-c1 complex subunit 9;	.	iii2-iv2 mitochondrial respiratory supercomplex from s. cerevisiae
590	phage004a_F0185_9	.	.	0.112676	71	8	phage004a_F0185_9_	4fa5ed2f165b6fa4	10	c5jr0A_.10.pdb	0.112	75	30	37	UNK	metal binding protein	A	sodium channel protein type 4 subunit alpha;	.	domain 4 segment 6 of voltage-gated sodium channel nav1.4
591	phage004a_F0185_9	.	.	0.0704225	71	5	phage004a_F0185_9_	4fa5ed2f165b6fa4	11	d1zfoa_.11.pdb	0.105	80	16	20	UNK	metal binding protein	A	lasp-1;	.	amino-terminal lim-domain peptide of lasp-1, nmr
592	phage004a_F0185_9	.	.	0.211268	71	15	phage004a_F0185_9_	4fa5ed2f165b6fa4	12	c7w9pA_.12.pdb	0.098	40	24	38	2.9	membrane protein	A	sodium channel protein type 9 subunit alpha;	.	cryo-em structure of human nav1.7(e406k) in complex with auxiliary2 beta subunits, huwentoxin-iv and saxitoxin (s6iv pi helix conformer)
593	phage004a_F0185_9	.	.	0.211268	71	15	phage004a_F0185_9_	4fa5ed2f165b6fa4	13	c7sx3A_.13.pdb	0.097	27	24	38	3.1	membrane protein	A	sodium leak channel non-selective protein,enhanced green	.	human nalcn-fam155a-unc79-unc80 channelosome with cam bound,2 conformation 1/2
594	phage004a_F0185_9	.	.	0.197183	71	14	phage004a_F0185_9_	4fa5ed2f165b6fa4	14	c7w8rA_.14.pdb	0.095	43	10	23	UNK	peptide binding protein	A	drp2-b;	.	solution structures of a disulfide-rich peptide that can bind mdm2
595	phage004a_F0185_9	.	.	0.15493	71	11	phage004a_F0185_9_	4fa5ed2f165b6fa4	15	c3tl8K_.15.pdb	0.091	36	58	68	2.5	transferase/ligase	K	effector protein hopab2;	.	the avrptob-bak1 complex reveals two structurally similar2 kinaseinteracting domains in a single type iii effector
596	phage004a_F0185_9	.	.	0.15493	71	11	phage004a_F0185_9_	4fa5ed2f165b6fa4	16	c2lf6A_.16.pdb	0.089	55	58	68	UNK	signaling protein	A	effector protein hopab1;	.	solution nmr structure of hopabpph1448_220_320 from pseudomonas2 syringae pv. phaseolicola str. 1448a, midwest center for structural3 genomics target apc40132.4 and northeast structural genomics4 consortium target pst3a
597	phage004a_F0185_9	.	.	0.183099	71	13	phage004a_F0185_9_	4fa5ed2f165b6fa4	17	d1aiea_.17.pdb	0.088	46	1	13	1.5	p53 tetramerization	A	p53;	.	p53 tetramerization domain crystal structure
598	phage004a_F0185_9	.	.	0.183099	71	13	phage004a_F0185_9_	4fa5ed2f165b6fa4	18	c2j10A_.18.pdb	0.088	46	1	13	UNK	transcription	A	cellular tumor antigen p53;	.	p53 tetramerization domain mutant t329f q331k
599	phage004a_F0185_9	.	.	0.183099	71	13	phage004a_F0185_9_	4fa5ed2f165b6fa4	19	c2j10B_.19.pdb	0.088	46	1	13	UNK	transcription	B	cellular tumor antigen p53;	.	p53 tetramerization domain mutant t329f q331k
600	phage004a_F0185_9	.	.	0.183099	71	13	phage004a_F0185_9_	4fa5ed2f165b6fa4	20	c2j10D_.20.pdb	0.088	46	1	13	UNK	transcription	D	cellular tumor antigen p53;	.	p53 tetramerization domain mutant t329f q331k
601	phage005a_ATCC49417_10	structural maintenance of chromosomes protein 2,structural	structural maintenance of chromosomes protein 2,structural	0.995461	661	658	phage005a_ATCC49417_10_	f4bbc5f1d5bf1181	1	c6yvuA_.1.pdb	1	21	4	661	7.5	cell cycle	A	structural maintenance of chromosomes protein 2,structural	.	condensin complex from s.cerevisiae atp-free apo non-engaged state
602	phage005a_ATCC49417_10	.	.	0.996974	661	659	phage005a_ATCC49417_10_	f4bbc5f1d5bf1181	2	c6yvuB_.2.pdb	1	15	3	661	7.5	cell cycle	B	structural maintenance of chromosomes protein 4;	.	condensin complex from s.cerevisiae atp-free apo non-engaged state
603	phage005a_ATCC49417_10	.	.	0.993949	661	657	phage005a_ATCC49417_10_	f4bbc5f1d5bf1181	3	c7qcdA_.3.pdb	1	15	5	661	8	recombination	A	structural maintenance of chromosomes protein 5;	.	cryoem structure of the smc5/6-holocomplex (composite structure)
604	phage005a_ATCC49417_10	.	.	0.996974	661	659	phage005a_ATCC49417_10_	f4bbc5f1d5bf1181	4	c7qcdB_.4.pdb	1	15	3	661	8	recombination	B	structural maintenance of chromosomes protein 6;	.	cryoem structure of the smc5/6-holocomplex (composite structure)
605	phage005a_ATCC49417_10	.	.	0.995461	661	658	phage005a_ATCC49417_10_	f4bbc5f1d5bf1181	5	c7tveD_.5.pdb	0.998	23	2	659	3.8	dna binding protein/dna	D	structural maintenance of chromosomes protein 6;	.	atp and dna bound smc5/6 core complex
606	phage005a_ATCC49417_10	.	.	0.987897	661	653	phage005a_ATCC49417_10_	f4bbc5f1d5bf1181	6	c5xeiA_.6.pdb	1	18	1	653	2.6	dna binding protein, cell cycle	A	chromosome partition protein smc;	.	crystal structure of the smc head domain with a coiled coil and joint2 derived from pyrococcus yayanosii
607	phage005a_ATCC49417_10	.	.	0.97882	661	647	phage005a_ATCC49417_10_	f4bbc5f1d5bf1181	7	c6zz6B_.7.pdb	0.998	21	5	651	3.4	cell cycle	B	structural maintenance of chromosomes protein 3,structural	.	cryo-em structure of s.cerevisiae cohesin-scc2-dna complex
608	phage005a_ATCC49417_10	.	.	0.995461	661	658	phage005a_ATCC49417_10_	f4bbc5f1d5bf1181	8	c6wg3B_.8.pdb	1	12	4	661	5.3	cell cycle/dna	B	structural maintenance of chromosomes protein 3;	.	cryo-em structure of human cohesin-nipbl-dna complex
609	phage005a_ATCC49417_10	.	.	0.993949	661	657	phage005a_ATCC49417_10_	f4bbc5f1d5bf1181	9	c6wgeB_.9.pdb	0.999	17	4	660	3.9	cell cycle/dna	B	structural maintenance of chromosomes protein 3;	.	cryo-em structure of human cohesin-nipbl-dna complex without stag1
610	phage005a_ATCC49417_10	.	.	0.993949	661	657	phage005a_ATCC49417_10_	f4bbc5f1d5bf1181	10	c7qenA_.10.pdb	0.999	17	4	660	3.46	dna binding protein	A	structural maintenance of chromosomes protein 2;	.	s.c. condensin core in dna- and atp-bound state
611	phage005a_ATCC49417_10	.	.	0.993949	661	657	phage005a_ATCC49417_10_	f4bbc5f1d5bf1181	11	c6wg3A_.11.pdb	0.999	14	5	661	5.3	cell cycle/dna	A	structural maintenance of chromosomes protein 1a;	.	cryo-em structure of human cohesin-nipbl-dna complex
612	phage005a_ATCC49417_10	.	.	0.816944	661	540	phage005a_ATCC49417_10_	f4bbc5f1d5bf1181	12	c2j69D_.12.pdb	0.968	12	29	568	3	hydrolase	D	bacterial dynamin-like protein;	.	bacterial dynamin-like protein bdlp
613	phage005a_ATCC49417_10	.	.	0.842663	661	557	phage005a_ATCC49417_10_	f4bbc5f1d5bf1181	13	c7nyyA_.13.pdb	1	11	1	557	6.8	dna binding protein	A	chromosome partition protein mukb;	.	cryo-em structure of the mukbef monomer
614	phage005a_ATCC49417_10	.	.	0.727685	661	481	phage005a_ATCC49417_10_	f4bbc5f1d5bf1181	14	c1f5nA_.14.pdb	0.975	13	27	507	1.7	signaling protein	A	interferon-induced guanylate-binding protein 1;	.	human guanylate binding protein-1 in complex with the gtp analogue,2 gmppnp.
615	phage005a_ATCC49417_10	.	.	0.97882	661	647	phage005a_ATCC49417_10_	f4bbc5f1d5bf1181	15	c4ad8A_.15.pdb	0.999	16	5	651	4	dna binding protein	A	dna repair protein recn;	.	crystal structure of a deletion mutant of deinococcus radiodurans2 recn
616	phage005a_ATCC49417_10	.	.	0.993949	661	657	phage005a_ATCC49417_10_	f4bbc5f1d5bf1181	16	c6yufC_.16.pdb	0.998	14	5	661	3.94	dna binding protein	C	structural maintenance of chromosomes protein 3;	.	cohesin complex with loader gripping dna
617	phage005a_ATCC49417_10	.	.	0.998487	661	660	phage005a_ATCC49417_10_	f4bbc5f1d5bf1181	17	c6yvvB_.17.pdb	0.998	13	2	661	7.5	cell cycle	B	structural maintenance of chromosomes protein 4;	.	condensin complex from s.cerevisiae atp-free apo bridged state
618	phage005a_ATCC49417_10	.	.	0.462935	661	306	phage005a_ATCC49417_10_	f4bbc5f1d5bf1181	18	c3qg5A_.18.pdb	0.999	15	4	309	3.4	hydrolase	A	rad50;	.	the mre11:rad50 complex forms an atp dependent molecular clamp in dna2 double-strand break repair
619	phage005a_ATCC49417_10	.	.	0.726172	661	480	phage005a_ATCC49417_10_	f4bbc5f1d5bf1181	19	c5owvC_.19.pdb	0.97	9	25	504	3.72	lipid binding protein	C	gtp-binding protein;	.	an oligomerised bacterial dynamin pair provides a mechanism for the2 long-range sensing and tethering of membranes
620	phage005a_ATCC49417_10	.	.	0.638427	661	422	phage005a_ATCC49417_10_	f4bbc5f1d5bf1181	20	c5owvA_.20.pdb	0.959	9	28	449	3.72	lipid binding protein	A	gtp-binding protein;	.	an oligomerised bacterial dynamin pair provides a mechanism for the2 long-range sensing and tethering of membranes
621	phage005a_ATCC49417_11	.	.	0.0794702	302	24	phage005a_ATCC49417_11_	9e22f92e1a65b2ac	1	c5lg9A_.1.pdb	0.183	21	147	170	UNK	immune system	A	uncharacterized protein;	.	structure of pfimp2 (immune mapped protein 2 from plasmodium2 falciparum) - an antigenic protein
622	phage005a_ATCC49417_11	.	.	0.0827815	302	25	phage005a_ATCC49417_11_	9e22f92e1a65b2ac	2	c2l42A_.2.pdb	0.138	29	58	82	UNK	protein binding	A	dna-binding protein rap1;	.	the solution structure of rap1 brct domain from saccharomyces2 cerevisiae
623	phage005a_ATCC49417_11	.	.	0.0430464	302	13	phage005a_ATCC49417_11_	9e22f92e1a65b2ac	3	d2bbkl_.3.pdb	0.12	38	69	81	1.75	electron transport	L	methylamine dehydrogenase (light subunit);	.	crystal structure of the quinoprotein methylamine2 dehydrogenase from paracoccus denitrificans at 1.753 angstroms
624	phage005a_ATCC49417_11	.	.	0.0430464	302	13	phage005a_ATCC49417_11_	9e22f92e1a65b2ac	4	c3c75L_.4.pdb	0.117	38	69	81	2.5	oxidoreductase	L	methylamine dehydrogenase light chain;	.	paracoccus versutus methylamine dehydrogenase in complex2 with amicyanin
625	phage005a_ATCC49417_11	.	.	0.0430464	302	13	phage005a_ATCC49417_11_	9e22f92e1a65b2ac	5	c2iurD_.5.pdb	0.111	38	69	81	1.3	oxidoreductase	D	aromatic amine dehydrogenase beta subunit;	.	crystal structure of n-quinol form of aromatic amine dehydrogenase2 (aadh) from alcaligenes faecalis, form a cocrystal
626	phage005a_ATCC49417_11	.	.	0.0331126	302	10	phage005a_ATCC49417_11_	9e22f92e1a65b2ac	6	c4f8cC_.6.pdb	0.107	70	69	78	1.95	cell cycle/protein binding	C	cycle inhibiting factor;	.	structure of the cif:nedd8 complex - yersinia pseudotuberculosis cycle2 inhibiting factor in complex with human nedd8
627	phage005a_ATCC49417_11	.	.	0.18543	302	56	phage005a_ATCC49417_11_	9e22f92e1a65b2ac	7	c7lv7C_.7.pdb	0.097	9	25	80	2.1	transferase	C	branched-chain amino acid aminotransferase;	.	crystal structure of branched-chain amino acid aminotransferase from2 giardia lamblia atcc 50803
628	phage005a_ATCC49417_11	.	.	0.149007	302	45	phage005a_ATCC49417_11_	9e22f92e1a65b2ac	8	c6vlkA_.8.pdb	0.092	11	15	59	2.45	viral protein	A	envelope glycoprotein b;	.	a varicella-zoster virus glycoprotein
629	phage005a_ATCC49417_11	.	.	0.162252	302	49	phage005a_ATCC49417_11_	9e22f92e1a65b2ac	9	c4b6aq_.9.pdb	0.09	12	164	212	8.1	ribosome	Q	60s ribosomal protein l18-b;	.	cryo-em structure of the 60s ribosomal subunit in complex2 with arx1 and rei1
630	phage005a_ATCC49417_11	.	.	0.162252	302	49	phage005a_ATCC49417_11_	9e22f92e1a65b2ac	10	c3u5iq_.10.pdb	0.09	12	164	212	3	ribosome	Q	60s ribosomal protein l18-a;	.	the structure of the eukaryotic ribosome at 3.0 a resolution. this2 entry contains proteins of the 60s subunit, ribosome b
631	phage005a_ATCC49417_11	.	.	0.149007	302	45	phage005a_ATCC49417_11_	9e22f92e1a65b2ac	11	c3fvcA_.11.pdb	0.09	13	15	59	3.2	viral protein	A	glycoprotein gp110;	.	crystal structure of a trimeric variant of the epstein-barr virus2 glycoprotein b
632	phage005a_ATCC49417_11	.	.	0.122517	302	37	phage005a_ATCC49417_11_	9e22f92e1a65b2ac	12	c5aizA_.12.pdb	0.088	11	171	207	1.7	zinc-binding protein	A	zinc finger miz domain-containing protein 1;	.	the pias-like coactivator zmiz1 is a direct and selective cofactor2 of notch1 in t-cell development and leukemia
633	phage005a_ATCC49417_11	.	.	0.195364	302	59	phage005a_ATCC49417_11_	9e22f92e1a65b2ac	13	c6in7A_.13.pdb	0.079	12	11	69	1.96	transcription	A	sigma factor algu negative regulatory protein;	.	crystal structure of algu in complex with muca(cyto)
634	phage005a_ATCC49417_11	.	.	0.0761589	302	23	phage005a_ATCC49417_11_	9e22f92e1a65b2ac	14	c6i89A_.14.pdb	0.077	26	55	77	2	metal binding protein	A	ardc protein;	.	crystal structure of antirestriction ardc protein from r388 plasmid.2 metal-free structure.
635	phage005a_ATCC49417_11	.	.	0.149007	302	45	phage005a_ATCC49417_11_	9e22f92e1a65b2ac	15	c7kdpC_.15.pdb	0.076	13	15	59	3.6	viral protein/inhibitor	C	envelope glycoprotein b;	.	hcmv prefusion gb in complex with fusion inhibitor way-174865
636	phage005a_ATCC49417_11	.	.	0.112583	302	34	phage005a_ATCC49417_11_	9e22f92e1a65b2ac	16	c1zvbC_.16.pdb	0.076	24	201	234	1.7	viral protein	C	e2 glycoprotein;	.	a structure-based mechanism of sars virus membrane fusion
637	phage005a_ATCC49417_11	.	.	0.149007	302	45	phage005a_ATCC49417_11_	9e22f92e1a65b2ac	17	c6escA_.17.pdb	0.073	18	15	59	2.7	viral protein	A	envelope glycoprotein b;	.	crystal structure of pseudorabies virus glycoprotein b
638	phage005a_ATCC49417_11	.	.	0.149007	302	45	phage005a_ATCC49417_11_	9e22f92e1a65b2ac	18	d2guma1.18.pdb	0.071	9	15	59	2.1	viral protein	A	glycoprotein b;	.	crystal structure of the extracellular domain of glycoprotein b from2 herpes simplex virus type i
639	phage005a_ATCC49417_11	.	.	0.15894	302	48	phage005a_ATCC49417_11_	9e22f92e1a65b2ac	19	c1vw44_.19.pdb	0.071	15	149	196	3.2	ribosome	4	54s ribosomal protein l51, mitochondrial;	.	structure of the yeast mitochondrial large ribosomal subunit
640	phage005a_ATCC49417_11	.	.	0.149007	302	45	phage005a_ATCC49417_11_	9e22f92e1a65b2ac	20	c3nw8B_.20.pdb	0.07	9	15	59	2.76	viral protein	B	envelope glycoprotein b;	.	glycoprotein b from herpes simplex virus type 1, y179s mutant, high-ph
641	phage005a_ATCC49417_12	3',5'-cyclic-nucleotide phosphodiesterase 1;	3',5'-cyclic-nucleotide phosphodiesterase 1;	0.860714	280	241	phage005a_ATCC49417_12_	6a470d851aa47e38	1	c4ojvA_.1.pdb	1	22	35	275	1.31	hydrolase	A	3',5'-cyclic-nucleotide phosphodiesterase 1;	.	crystal structure of unliganded yeast pde1
642	phage005a_ATCC49417_12	.	.	0.975	280	273	phage005a_ATCC49417_12_	6a470d851aa47e38	2	c3md7A_.2.pdb	1	21	5	277	1.27	hydrolase	A	beta-lactamase-like;	.	crystal structure of a beta-lactamase-like protein bound to gmp from2 brucella melitensis
643	phage005a_ATCC49417_12	.	.	0.892857	280	250	phage005a_ATCC49417_12_	6a470d851aa47e38	3	c5a0tA_.3.pdb	1	20	18	267	2.28	hydrolase/rna	A	ribonuclease j;	.	catalysis and 5' end sensing by ribonuclease rnase j of the2 metallo-beta-lactamase family
644	phage005a_ATCC49417_12	.	.	0.860714	280	241	phage005a_ATCC49417_12_	6a470d851aa47e38	4	c6kntD_.4.pdb	1	21	34	274	2.5	hydrolase	D	putative metal-dependent hydrolase;	.	crystal structure of the metallo-beta-lactamase fold protein yhfi from2 bacillus subtilis (space group p4332)
645	phage005a_ATCC49417_12	.	.	0.860714	280	241	phage005a_ATCC49417_12_	6a470d851aa47e38	5	d1zkpa1.5.pdb	1	20	34	274	1.5	structural genomics, unknown function	A	hypothetical protein ba1088;	.	1.5a resolution crystal structure of a metallo beta lactamase family2 protein, the elac homolgue of bacillus anthracis, a putative3 ribonuclease
646	phage005a_ATCC49417_12	.	.	0.835714	280	234	phage005a_ATCC49417_12_	6a470d851aa47e38	6	c2az4A_.6.pdb	0.999	20	33	266	2	structural genomics, unknown function	A	hypothetical protein ef2904;	.	crystal structure of a protein of unknown function from enterococcus2 faecalis v583
647	phage005a_ATCC49417_12	.	.	0.842857	280	236	phage005a_ATCC49417_12_	6a470d851aa47e38	7	c4xwwA_.7.pdb	1	20	31	266	1.7	rna binding protein/rna	A	dr2417;	.	crystal structure of rnase j complexed with rna
648	phage005a_ATCC49417_12	.	.	0.864286	280	242	phage005a_ATCC49417_12_	6a470d851aa47e38	8	c3zwfA_.8.pdb	1	20	34	275	1.7	hydrolase	A	zinc phosphodiesterase elac protein 1;	.	crystal structure of human trnase z, short form (elac1).
649	phage005a_ATCC49417_12	.	.	0.867857	280	243	phage005a_ATCC49417_12_	6a470d851aa47e38	9	c1zkpD_.9.pdb	1	19	32	274	1.5	structural genomics, unknown function	D	hypothetical protein ba1088;	.	1.5a resolution crystal structure of a metallo beta lactamase family2 protein, the elac homolgue of bacillus anthracis, a putative3 ribonuclease
650	phage005a_ATCC49417_12	.	.	0.878571	280	246	phage005a_ATCC49417_12_	6a470d851aa47e38	10	c5mtzA_.10.pdb	1	18	34	279	2.99	hydrolase	A	ribonuclease z;	.	crystal structure of a long form rnase z from yeast
651	phage005a_ATCC49417_12	.	.	0.889286	280	249	phage005a_ATCC49417_12_	6a470d851aa47e38	11	c3bv6D_.11.pdb	0.998	18	14	262	1.8	hydrolase	D	metal-dependent hydrolase;	.	crystal structure of uncharacterized metallo protein from vibrio2 cholerae with beta-lactamase like fold
652	phage005a_ATCC49417_12	.	.	0.985714	280	276	phage005a_ATCC49417_12_	6a470d851aa47e38	12	c6j4nD_.12.pdb	1	15	4	279	2.1	hydrolase	D	metallo-beta-lactamases pngm-1;	.	structure of papua new guinea mbl-1(pngm-1) native
653	phage005a_ATCC49417_12	.	.	0.867857	280	243	phage005a_ATCC49417_12_	6a470d851aa47e38	13	c6brmC_.13.pdb	0.999	18	34	276	2.55	hydrolase	C	putative metal-dependent isothiocyanate hydrolase saxa;	.	the crystal structure of isothiocyanate hydrolase from delia radicum2 gut bacteria
654	phage005a_ATCC49417_12	.	.	0.985714	280	276	phage005a_ATCC49417_12_	6a470d851aa47e38	14	c6b9vA_.14.pdb	1	17	2	277	1.88	hydrolase	A	beta-lactamase-like protein;	.	crystal structure of a new diphosphatase from the phnp family
655	phage005a_ATCC49417_12	.	.	0.960714	280	269	phage005a_ATCC49417_12_	6a470d851aa47e38	15	c3g1pA_.15.pdb	1	17	5	273	1.4	lyase	A	protein phnp;	.	crystals structure of phnp from e.coli k-12
656	phage005a_ATCC49417_12	.	.	0.967857	280	271	phage005a_ATCC49417_12_	6a470d851aa47e38	16	d1xtoa_.16.pdb	1	15	5	275	2.8	structural genomics, unknown function	A	coenzyme pqq synthesis protein b;	.	crystal structure of the coenzyme pqq synthesis protein (pqqb) from2 pseudomonas putida, northeast structural genomics target ppr6
657	phage005a_ATCC49417_12	.	.	0.921429	280	258	phage005a_ATCC49417_12_	6a470d851aa47e38	17	c5habB_.17.pdb	1	17	9	266	2.3	hydrolase	B	ribonuclease j;	.	crystal structure of mpy-rnase j (mutant h84a), an archaeal rnase j2 from methanolobus psychrophilus r15, complex with rna
658	phage005a_ATCC49417_12	.	.	0.871429	280	244	phage005a_ATCC49417_12_	6a470d851aa47e38	18	d1y44a1.18.pdb	1	17	34	277	2.1	hydrolase	A	ribonuclease z;	.	crystal structure of rnase z
659	phage005a_ATCC49417_12	.	.	0.864286	280	242	phage005a_ATCC49417_12_	6a470d851aa47e38	19	d2cbna1.19.pdb	1	17	34	275	2.9	hydrolase	A	ribonuclease z;	.	crystal structure of zipd from escherichia coli
660	phage005a_ATCC49417_12	.	.	0.857143	280	240	phage005a_ATCC49417_12_	6a470d851aa47e38	20	d2e7ya1.20.pdb	1	18	36	275	1.97	hydrolase	A	trnase z;	.	high resolution structure of t. maritima trnase z
661	phage005a_ATCC49417_13	.	.	0.483871	155	75	phage005a_ATCC49417_13_	13dd7a39c99e3c1e	1	d2b7va1.1.pdb	0.978	33	78	152	UNK	hydrolase	A	double-stranded rna-specific editase 1;	.	structure of adar2 dsrbm2
662	phage005a_ATCC49417_13	.	.	0.43871	155	68	phage005a_ATCC49417_13_	13dd7a39c99e3c1e	2	c5n8lA_.2.pdb	0.972	33	81	148	UNK	rna binding protein	A	risc-loading complex subunit tarbp2;	.	structure of trbp dsrbd 1 and 2 in complex with a 19 bp sirna (complex2 b)
663	phage005a_ATCC49417_13	.	.	0.483871	155	75	phage005a_ATCC49417_13_	13dd7a39c99e3c1e	3	c6vffB_.3.pdb	0.977	32	81	155	2.8	hydrolase/rna	B	double-stranded rna-specific editase 1;	.	dimer of human adenosine deaminase acting on dsrna (adar2) mutant2 e488q bound to dsrna sequence derived from human gli1 gene
664	phage005a_ATCC49417_13	.	.	0.483871	155	75	phage005a_ATCC49417_13_	13dd7a39c99e3c1e	4	d2cpna1.4.pdb	0.977	30	73	147	UNK	gene regulation	A	tar rna-binding protein 2;	.	solution structure of the second dsrbd of tar rna-binding protein 2
665	phage005a_ATCC49417_13	.	.	0.464516	155	72	phage005a_ATCC49417_13_	13dd7a39c99e3c1e	5	c5npgA_.5.pdb	0.981	30	79	150	UNK	rna binding protein	A	loquacious, isoform f;	.	solution structure of drosophila melanogaster loquacious dsrbd1
666	phage005a_ATCC49417_13	.	.	0.606452	155	94	phage005a_ATCC49417_13_	13dd7a39c99e3c1e	6	c4oogC_.6.pdb	0.939	23	53	146	2.5	hydrolase/rna	C	ribonuclease 3;	.	crystal structure of yeast rnase iii (rnt1p) complexed with the2 product of dsrna processing
667	phage005a_ATCC49417_13	.	.	0.541935	155	84	phage005a_ATCC49417_13_	13dd7a39c99e3c1e	7	c5dv7C_.7.pdb	0.974	27	66	149	3.5	rna binding protein	C	interleukin enhancer-binding factor 3;	.	crystal structure of nf90 tandem dsrbds with dsrna
668	phage005a_ATCC49417_13	.	.	0.477419	155	74	phage005a_ATCC49417_13_	13dd7a39c99e3c1e	8	c2ljhA_.8.pdb	0.976	31	75	148	UNK	hydrolase	A	double-stranded rna-specific editase adar;	.	nmr structure of double-stranded rna-specific editase adar
669	phage005a_ATCC49417_13	.	.	0.458065	155	71	phage005a_ATCC49417_13_	13dd7a39c99e3c1e	9	c3adlA_.9.pdb	0.976	29	78	148	2.2	gene regulation/rna	A	risc-loading complex subunit tarbp2;	.	structure of trbp2 and its molecule implications for mirna processing
670	phage005a_ATCC49417_13	.	.	0.496774	155	77	phage005a_ATCC49417_13_	13dd7a39c99e3c1e	10	c4v1ah_.10.pdb	0.98	26	78	154	3.4	ribosome	H		.	structure of the large subunit of the mammalian mitoribosome, part 22 of 2
671	phage005a_ATCC49417_13	.	.	0.483871	155	75	phage005a_ATCC49417_13_	13dd7a39c99e3c1e	11	d2b7ta1.11.pdb	0.971	29	74	148	UNK	hydrolase	A	double-stranded rna-specific editase 1;	.	structure of adar2 dsrbm1
672	phage005a_ATCC49417_13	.	.	0.483871	155	75	phage005a_ATCC49417_13_	13dd7a39c99e3c1e	12	c2l3jA_.12.pdb	0.967	29	74	148	UNK	hydrolase/rna	A	double-stranded rna-specific editase 1;	.	the solution structure of the adar2 dsrbm-rna complex reveals a2 sequence-specific read out of the minor groove
673	phage005a_ATCC49417_13	.	.	0.483871	155	75	phage005a_ATCC49417_13_	13dd7a39c99e3c1e	13	c2l33A_.13.pdb	0.976	28	75	149	UNK	transcription regulator	A	interleukin enhancer-binding factor 3;	.	solution nmr structure of drbm 2 domain of interleukin enhancer-2 binding factor 3 from homo sapiens, northeast structural genomics3 consortium target hr4527e
674	phage005a_ATCC49417_13	.	.	0.432258	155	67	phage005a_ATCC49417_13_	13dd7a39c99e3c1e	14	d1di2a_.14.pdb	0.976	29	82	148	1.9	rna binding protein/rna	A	double stranded rna binding protein a;	.	crystal structure of a dsrna-binding domain complexed with dsrna:2 molecular basis of double-stranded rna-protein interactions
675	phage005a_ATCC49417_13	.	.	0.470968	155	73	phage005a_ATCC49417_13_	13dd7a39c99e3c1e	15	c4ce4h_.15.pdb	0.979	26	78	150	4.9	ribosome	H		.	39s large subunit of the porcine mitochondrial ribosome
676	phage005a_ATCC49417_13	.	.	0.43871	155	68	phage005a_ATCC49417_13_	13dd7a39c99e3c1e	16	d2nuga2.16.pdb	0.973	28	81	148	1.7	hydrolase/rna	A	ribonuclease iii;	.	crystal structure of rnase iii from aquifex aeolicus complexed with2 ds-rna at 1.7-angstrom resolution
677	phage005a_ATCC49417_13	.	.	0.470968	155	73	phage005a_ATCC49417_13_	13dd7a39c99e3c1e	17	c1yywB_.17.pdb	0.958	26	76	148	2.8	hydrolase/rna	B	ribonuclease iii;	.	crystal structure of rnase iii from aquifex aeolicus2 complexed with double stranded rna at 2.8-angstrom3 resolution
678	phage005a_ATCC49417_13	.	.	0.43871	155	68	phage005a_ATCC49417_13_	13dd7a39c99e3c1e	18	d2dmya1.18.pdb	0.971	29	81	148	UNK	rna binding protein	A	spermatid perinuclear rna-binding protein;	.	solution structure of dsrm domain in spermatid perinuclear rna-bind2 protein
679	phage005a_ATCC49417_13	.	.	0.470968	155	73	phage005a_ATCC49417_13_	13dd7a39c99e3c1e	19	c1qu6A_.19.pdb	0.976	24	76	148	UNK	transferase	A	protein kinase pkr;	.	structure of the double-stranded rna-binding domain of the protein2 kinase pkr reveals the molecular basis of its dsrna-mediated3 activation
680	phage005a_ATCC49417_13	.	.	0.43871	155	68	phage005a_ATCC49417_13_	13dd7a39c99e3c1e	20	d2dixa1.20.pdb	0.979	26	81	148	UNK	rna binding protein	A	interferon-inducible double stranded rna-dependent protein	.	solution structure of the dsrm domain of protein activator of the2 interferon-induced protein kinase
681	phage005a_ATCC49417_14	.	.	0.252174	115	29	phage005a_ATCC49417_14_	aaee13c964fcd50e	1	c3g7pA_.1.pdb	0.322	46	30	58	2	unknown function	A	nitrogen fixation protein;	.	crystal structure of a nifx-associated protein of unknown function2 (afe_1514) from acidithiobacillus ferrooxidans atcc at 2.00 a3 resolution
682	phage005a_ATCC49417_14	.	.	0.895652	115	103	phage005a_ATCC49417_14_	aaee13c964fcd50e	2	c5ocdD_.2.pdb	0.306	18	9	111	3.06	rna binding protein	D	cyclodipeptide synthase;	.	structure of a cdps from fluoribacter dumoffii
683	phage005a_ATCC49417_14	.	.	0.208696	115	24	phage005a_ATCC49417_14_	aaee13c964fcd50e	3	c2kt8A_.3.pdb	0.261	25	9	32	UNK	structural genomics, unknown function	A	probable surface protein;	.	solution nmr structure of the cpe1231(468-535) protein from2 clostridium perfringens, northeast structural genomics consortium3 target cpr82b
684	phage005a_ATCC49417_14	.	.	0.495652	115	57	phage005a_ATCC49417_14_	aaee13c964fcd50e	4	c5mlqA_.4.pdb	0.219	23	55	111	3.18	ligase	A	cdps;	.	structure of cdps from nocardia brasiliensis
685	phage005a_ATCC49417_14	.	.	0.295652	115	34	phage005a_ATCC49417_14_	aaee13c964fcd50e	5	c2k5cA_.5.pdb	0.204	35	25	58	UNK	metal binding protein	A	uncharacterized protein pf0385;	.	nmr structure for pf0385
686	phage005a_ATCC49417_14	.	.	0.365217	115	42	phage005a_ATCC49417_14_	aaee13c964fcd50e	6	c2pm7A_.6.pdb	0.194	14	63	104	2.35	protein transport	A	protein transport protein sec31;	.	crystal structure of yeast sec13/31 edge element of the copii2 vesicular coat, selenomethionine version
687	phage005a_ATCC49417_14	.	.	0.330435	115	38	phage005a_ATCC49417_14_	aaee13c964fcd50e	7	d1ml8a_.7.pdb	0.194	13	1	38	2.6	structural genomics, unknown function	A	hypothetical protein (crp region);	.	structural genomics
688	phage005a_ATCC49417_14	.	.	0.252174	115	29	phage005a_ATCC49417_14_	aaee13c964fcd50e	8	c3nj2B_.8.pdb	0.181	38	30	58	1.59	unknown function	B	duf269-containing protein;	.	crystal structure of cce_0566 from the cyanobacterium cyanothece2 51142, a protein associated with nitrogen fixation from the duf2693 family
689	phage005a_ATCC49417_14	.	.	0.0956522	115	11	phage005a_ATCC49417_14_	aaee13c964fcd50e	9	c6hswC_.9.pdb	0.167	36	53	63	2.15	hydrolase	C	carbohydrate esterase family 15 domain protein;	.	a ce15 glucuronoyl esterase from teredinibacter turnerae t7901
690	phage005a_ATCC49417_14	.	.	0.0956522	115	11	phage005a_ATCC49417_14_	aaee13c964fcd50e	10	c6ru1A_.10.pdb	0.153	55	53	63	1.39	hydrolase	A	4-o-methyl-glucuronoyl methylesterase;	.	crystal structure of glucuronoyl esterase from cerrena unicolor2 inactive s270a variant in complex with the aldouronic acid um4x
691	phage005a_ATCC49417_14	.	.	0.104348	115	12	phage005a_ATCC49417_14_	aaee13c964fcd50e	11	d1qb5d_.11.pdb	0.148	58	60	71	1.9	enterotoxin	D	protein (heat labile enterotoxin type iib b-	.	escherichia coli heat labile enterotoxin type iib b-pentamer
692	phage005a_ATCC49417_14	.	.	0.208696	115	24	phage005a_ATCC49417_14_	aaee13c964fcd50e	12	c6biqA_.12.pdb	0.144	13	9	32	2.3	hydrolase	A	clan ca, family c40, nlpc/p60 superfamily cysteine	.	structure of nlpc2 from trichomonas vaginalis
693	phage005a_ATCC49417_14	.	.	0.113043	115	13	phage005a_ATCC49417_14_	aaee13c964fcd50e	13	c7fh1A_.13.pdb	0.134	62	52	64	3.34	membrane protein	A	meckelin;	.	structure of the human meckelin
694	phage005a_ATCC49417_14	.	.	0.26087	115	30	phage005a_ATCC49417_14_	aaee13c964fcd50e	14	c2krsA_.14.pdb	0.133	20	3	32	UNK	structural genomics, unknown function	A	probable enterotoxin;	.	solution nmr structure of sh3 domain from cpf_0587 (fragment 415-479)2 from clostridium perfringens. northeast structural genomics3 consortium (nesg) target cpr74a.
695	phage005a_ATCC49417_14	.	.	0.2	115	23	phage005a_ATCC49417_14_	aaee13c964fcd50e	15	d2v7qi1.15.pdb	0.126	30	91	113	2.1	hydrolase	I	atp synthase epsilon chain;	.	the structure of f1-atpase inhibited by i1-60his, a2 monomeric form of the inhibitor protein, if1.
696	phage005a_ATCC49417_14	.	.	0.208696	115	24	phage005a_ATCC49417_14_	aaee13c964fcd50e	16	c2kybA_.16.pdb	0.125	25	9	32	UNK	toxin	A	mannosyl-glycoprotein endo-beta-n-acetylglucosaminidase	.	solution structure of cpr82g from clostridium perfringens. north east2 structural genomics consortium target cpr82g
697	phage005a_ATCC49417_14	.	.	0.130435	115	15	phage005a_ATCC49417_14_	aaee13c964fcd50e	17	c6nf8g_.17.pdb	0.124	27	99	113	3.48	ribosomal protein	G	28s ribosomal protein s7, mitochondrial;	.	structure of human mitochondrial translation initiation factor 3 bound2 to the small ribosomal subunit -class i
698	phage005a_ATCC49417_14	.	.	0.2	115	23	phage005a_ATCC49417_14_	aaee13c964fcd50e	18	c5lqyI_.18.pdb	0.121	13	91	113	7.8	hydrolase	I	atp synthase epsilon subunit;	.	structure of f-atpase from pichia angusta, in state2
699	phage005a_ATCC49417_14	.	.	0.2	115	23	phage005a_ATCC49417_14_	aaee13c964fcd50e	19	d2bvca2.19.pdb	0.12	23	37	59	2.1	ligase	A	glutamine synthetase 1;	.	crystal structure of mycobacterium tuberculosis glutamine2 synthetase in complex with a transition state mimic
700	phage005a_ATCC49417_14	.	.	0.156522	115	18	phage005a_ATCC49417_14_	aaee13c964fcd50e	20	c3picB_.20.pdb	0.117	17	53	70	1.9	hydrolase	B	cip2;	.	glucuronoyl esterase catalytic domain (cip2_ge) from hypocrea jecorina
701	phage005a_ATCC49417_16	.	.	0.15493	142	22	phage005a_ATCC49417_16_	8a9b10ab19b19d1c	1	c7cfbA_.1.pdb	0.409	9	61	82	2.1	gene regulation	A	fi20010p1;	.	drosophila melanogaster krimper etud1 apo structure
702	phage005a_ATCC49417_16	.	.	0.15493	142	22	phage005a_ATCC49417_16_	8a9b10ab19b19d1c	2	c7cfcC_.2.pdb	0.404	9	61	82	2.4	gene regulation	C	fi20010p1;	.	drosophila melanogaster krimper etud1-ago3 complex
703	phage005a_ATCC49417_16	.	.	0.21831	142	31	phage005a_ATCC49417_16_	8a9b10ab19b19d1c	3	d1mhna_.3.pdb	0.252	0	57	87	1.8	rna binding protein	A	survival motor neuron protein;	.	high resolution crystal structure of the smn tudor domain
704	phage005a_ATCC49417_16	.	.	0.253521	142	36	phage005a_ATCC49417_16_	8a9b10ab19b19d1c	4	c2yztA_.4.pdb	0.232	22	103	138	1.8	structural genomics, unknown function	A	putative uncharacterized protein ttha1756;	.	crystal structure of uncharacterized conserved protein from thermus2 thermophilus hb8
705	phage005a_ATCC49417_16	.	.	0.112676	142	16	phage005a_ATCC49417_16_	8a9b10ab19b19d1c	5	c1g5vA_.5.pdb	0.211	0	72	87	UNK	translation	A	survival motor neuron protein 1;	.	solution structure of the tudor domain of the human smn protein
706	phage005a_ATCC49417_16	.	.	0.084507	142	12	phage005a_ATCC49417_16_	8a9b10ab19b19d1c	6	d2a5za1.6.pdb	0.204	42	76	87	2.02	structural genomics, unknown function	A	hypothetical protein so2946;	.	crystal structure of protein of unknown function so2946 from2 shewanella oneidensis mr-1
707	phage005a_ATCC49417_16	.	.	0.126761	142	18	phage005a_ATCC49417_16_	8a9b10ab19b19d1c	7	c2d9tA_.7.pdb	0.197	6	72	89	UNK	structural genomics, unknown function	A	tudor domain-containing protein 3;	.	solution structure of the tudor domain of tudor domain containing2 protein 3 from mouse
708	phage005a_ATCC49417_16	.	.	0.260563	142	37	phage005a_ATCC49417_16_	8a9b10ab19b19d1c	8	d1mkha_.8.pdb	0.195	23	47	83	2.01	ligase	A	c-terminal domain of methionyl-trna synthetase;	.	c-terminal domain of methionyl-trna synthetase from pyrococcus abyssi
709	phage005a_ATCC49417_16	.	.	0.387324	142	55	phage005a_ATCC49417_16_	8a9b10ab19b19d1c	9	c2mqcA_.9.pdb	0.168	16	52	106	UNK	structural genomics, unknown function	A	uncharacterized protein;	.	nmr structure of the protein bvu_0925 from bacteroides vulgatus atcc2 8482
710	phage005a_ATCC49417_16	.	.	0.0704225	142	10	phage005a_ATCC49417_16_	8a9b10ab19b19d1c	10	c7cfdA_.10.pdb	0.156	0	73	82	2.7	gene regulation	A	fi20010p1;	.	drosophila melanogaster krimper etud2-aubr15me2 complex
711	phage005a_ATCC49417_16	.	.	0.084507	142	12	phage005a_ATCC49417_16_	8a9b10ab19b19d1c	11	c5jpoE_.11.pdb	0.146	33	33	44	2	translation	E	elongation factor 1-delta;	.	complex structure of human elongation factor 1b gamma gst-liked domain2 and delta n-terminal domain
712	phage005a_ATCC49417_16	.	.	0.197183	142	28	phage005a_ATCC49417_16_	8a9b10ab19b19d1c	12	c7ytaA_.12.pdb	0.139	25	55	82	2.31	gene regulation	A	agdp3 agd1-2;	.	crystal structure of ntagdp3 agd1-2 in complex with an h3k9me2 peptide
713	phage005a_ATCC49417_16	.	.	0.140845	142	20	phage005a_ATCC49417_16_	8a9b10ab19b19d1c	13	d2d9ta1.13.pdb	0.137	5	71	90	UNK	structural genomics, unknown function	A	tudor domain-containing protein 3;	.	solution structure of the tudor domain of tudor domain containing2 protein 3 from mouse
714	phage005a_ATCC49417_16	.	.	0.140845	142	20	phage005a_ATCC49417_16_	8a9b10ab19b19d1c	14	c3pnwX_.14.pdb	0.135	5	71	90	2.05	protein binding/immune system	X	tudor domain-containing protein 3;	.	crystal structure of the tudor domain of human tdrd3 in complex with2 an anti-tdrd3 fab
715	phage005a_ATCC49417_16	.	.	0.112676	142	16	phage005a_ATCC49417_16_	8a9b10ab19b19d1c	15	c4a4fA_.15.pdb	0.133	0	72	87	UNK	rna binding protein	A	survival of motor neuron-related-splicing factor 30;	.	solution structure of spf30 tudor domain in complex with symmetrically2 dimethylated arginine
716	phage005a_ATCC49417_16	.	.	0.232394	142	33	phage005a_ATCC49417_16_	8a9b10ab19b19d1c	16	d1pxfa_.16.pdb	0.133	23	51	83	1.87	rna binding protein	A	hypothetical protein ygjh;	.	crystal structure of trbp111: a structure specific trna2 binding protein
717	phage005a_ATCC49417_16	.	.	0.169014	142	24	phage005a_ATCC49417_16_	8a9b10ab19b19d1c	17	c2eqkA_.17.pdb	0.127	18	65	88	UNK	transcription	A	tudor domain-containing protein 4;	.	solution structure of the tudor domain of tudor domain-containing2 protein 4
718	phage005a_ATCC49417_16	.	.	0.316901	142	45	phage005a_ATCC49417_16_	8a9b10ab19b19d1c	18	c4q5wB_.18.pdb	0.127	7	38	82	1.8	transcription	B	maternal protein tudor;	.	crystal structure of extended-tudor 9 of drosophila melanogaster
719	phage005a_ATCC49417_16	.	.	0.232394	142	33	phage005a_ATCC49417_16_	8a9b10ab19b19d1c	19	d1pyba_.19.pdb	0.124	26	51	83	2.5	rna binding protein	A	trna-binding protein trbp111;	.	crystal structure of aquifex aeolicus trbp111: a structure-specific2 trna binding protein
720	phage005a_ATCC49417_16	.	.	0.176056	142	25	phage005a_ATCC49417_16_	8a9b10ab19b19d1c	20	c6g1cV_.20.pdb	0.114	24	101	125	1.56	antitoxin	V	antitoxin hicb;	.	crystal structure of the n-terminal domain of burkholderia2 pseudomallei antitoxin hicb
721	phage005a_ATCC49417_17	.	.	0.169492	236	40	phage005a_ATCC49417_17_	b73b9cadb5d45771	1	d1ng7a_.1.pdb	0.642	19	138	177	UNK	viral protein	A	genome polyprotein [core protein p3a];	.	the solution structure of the soluble domain of poliovirus 3a protein
722	phage005a_ATCC49417_17	.	.	0.169492	236	40	phage005a_ATCC49417_17_	b73b9cadb5d45771	2	c1ng7A_.2.pdb	0.642	19	138	177	UNK	viral protein	A	genome polyprotein [core protein p3a];	.	the solution structure of the soluble domain of poliovirus 3a protein
723	phage005a_ATCC49417_17	.	.	0.177966	236	42	phage005a_ATCC49417_17_	b73b9cadb5d45771	3	c5lc5E_.3.pdb	0.573	12	36	77	4.35	oxidoreductase	E	nadh dehydrogenase [ubiquinone] flavoprotein 2,	.	structure of mammalian respiratory complex i, class2
724	phage005a_ATCC49417_17	.	.	0.177966	236	42	phage005a_ATCC49417_17_	b73b9cadb5d45771	4	c6gcsH_.4.pdb	0.552	12	36	77	4.32	oxidoreductase	H	24-kda subunit (nuhm);	.	cryo-em structure of respiratory complex i from yarrowia lipolytica
725	phage005a_ATCC49417_17	.	.	0.177966	236	42	phage005a_ATCC49417_17_	b73b9cadb5d45771	5	c6hl2C_.5.pdb	0.519	24	36	77	1.95	electron transport	C	nadh-quinone oxidoreductase subunit e;	.	wild-type nuoef from aquifex aeolicus - oxidized form
726	phage005a_ATCC49417_17	.	.	0.237288	236	56	phage005a_ATCC49417_17_	b73b9cadb5d45771	6	d2es9a1.6.pdb	0.486	21	164	219	2	structural genomics, unknown function	A	putative cytoplasmic protein;	.	crystal structure of q8zrj2 from salmonella typhimurium. nesg target2 str65
727	phage005a_ATCC49417_17	.	.	0.173729	236	41	phage005a_ATCC49417_17_	b73b9cadb5d45771	7	c6vw8A_.7.pdb	0.48	22	37	77	2.3	oxidoreductase	A	nad-dependent formate dehydrogenase gamma subunit;	.	formate dehydrogenase fdsabg subcomplex fdsbg from c. necator
728	phage005a_ATCC49417_17	.	.	0.177966	236	42	phage005a_ATCC49417_17_	b73b9cadb5d45771	8	c7p5hc_.8.pdb	0.475	21	36	77	2.3	oxidoreductase	C	fe-hydrogenase, subunit gamma;	.	tmhydabc- d2 map
729	phage005a_ATCC49417_17	.	.	0.173729	236	41	phage005a_ATCC49417_17_	b73b9cadb5d45771	9	c7t2rC_.9.pdb	0.463	24	37	77	3.2	oxidoreductase	C	nife hydrogenase subunit c;	.	structure of electron bifurcating ni-fe hydrogenase complex hydabcsl2 in fmn-free apo state
730	phage005a_ATCC49417_17	.	.	0.177966	236	42	phage005a_ATCC49417_17_	b73b9cadb5d45771	10	d2fug21.10.pdb	0.44	17	36	77	3.3	oxidoreductase	2	nadh-quinone oxidoreductase chain 2;	.	crystal structure of the hydrophilic domain of respiratory complex i2 from thermus thermophilus
731	phage005a_ATCC49417_17	.	.	0.173729	236	41	phage005a_ATCC49417_17_	b73b9cadb5d45771	11	c6tgaG_.11.pdb	0.44	29	37	77	3.26	oxidoreductase	G	formate dehydrogenase subunit gamma;	.	cryo-em structure of as isolated form of nad+-dependent formate2 dehydrogenase from rhodobacter capsulatus
732	phage005a_ATCC49417_17	.	.	0.177966	236	42	phage005a_ATCC49417_17_	b73b9cadb5d45771	12	c7nz1E_.12.pdb	0.425	21	36	77	2.1	electron transport	E	nadh-quinone oxidoreductase subunit e;	.	respiratory complex i from escherichia coli - focused refinement of2 cytoplasmic arm
733	phage005a_ATCC49417_17	.	.	0.177966	236	42	phage005a_ATCC49417_17_	b73b9cadb5d45771	13	c5lnk2_.13.pdb	0.425	12	36	77	3.9	oxidoreductase	2	mitochondrial complex i, 24 kda subunit;	.	entire ovine respiratory complex i
734	phage005a_ATCC49417_17	.	.	0.059322	236	14	phage005a_ATCC49417_17_	b73b9cadb5d45771	14	c6hlwB_.14.pdb	0.404	43	166	179	2.73	viral protein	B	genome polyprotein;	.	crystal structure of human acbd3 gold domain in complex with 3a2 protein of enterovirus-a71 (fusion protein)
735	phage005a_ATCC49417_17	.	.	0.177966	236	42	phage005a_ATCC49417_17_	b73b9cadb5d45771	15	c7qslE_.15.pdb	0.395	12	36	77	2.76	oxidoreductase	E	nadh dehydrogenase [ubiquinone] flavoprotein 2,	.	bovine complex i in lipid nanodisc, active-apo
736	phage005a_ATCC49417_17	.	.	0.0720339	236	17	phage005a_ATCC49417_17_	b73b9cadb5d45771	16	c4zmiA_.16.pdb	0.39	35	28	44	2.3	dna binding protein	A	telomere length regulator taz1;	.	crystal structure of the helical domain of s. pombe taz1
737	phage005a_ATCC49417_17	.	.	0.177966	236	42	phage005a_ATCC49417_17_	b73b9cadb5d45771	17	c8e9gE_.17.pdb	0.388	14	36	77	2.6	membrane protein	E	nadh-quinone oxidoreductase subunit e;	.	mycobacterial respiratory complex i with both quinone positions2 modelled
738	phage005a_ATCC49417_17	.	.	0.177966	236	42	phage005a_ATCC49417_17_	b73b9cadb5d45771	18	c7ardE_.18.pdb	0.376	21	36	77	3.11	electron transport	E	24 kda;	.	cryo-em structure of polytomella complex-i (complete composition)
739	phage005a_ATCC49417_17	.	.	0.177966	236	42	phage005a_ATCC49417_17_	b73b9cadb5d45771	19	c7vw6B_.19.pdb	0.355	19	36	77	2.19	oxidoreductase	B	tungsten-containing formate dehydrogenase beta subunit;	.	cryo-em structure of formate dehydrogenase 1 from methylorubrum2 extorquens am1
740	phage005a_ATCC49417_17	.	.	0.0508475	236	12	phage005a_ATCC49417_17_	b73b9cadb5d45771	20	c6hmvB_.20.pdb	0.33	25	166	177	2.24	viral protein	B	genome polyprotein;	.	crystal structure of human acbd3 gold domain in complex with 3a2 protein of enterovirus-d68 (fusion protein, lvvy mutant)
741	phage005a_ATCC49417_18	putative primosome component;	putative primosome component;	0.800813	246	197	phage005a_ATCC49417_18_	3e337c63a0819fe9	1	c2qgzA_.1.pdb	1	21	47	243	2.4	hydrolase	A	putative primosome component;	.	crystal structure of a putative primosome component from streptococcus2 pyogenes serotype m3. northeast structural genomics target dr58
742	phage005a_ATCC49417_18	.	.	0.99187	246	244	phage005a_ATCC49417_18_	3e337c63a0819fe9	2	c1qvrB_.2.pdb	0.994	16	1	244	3	chaperone	B	clpb protein;	.	crystal structure analysis of clpb
743	phage005a_ATCC49417_18	.	.	0.955285	246	235	phage005a_ATCC49417_18_	3e337c63a0819fe9	3	c4ciuA_.3.pdb	0.992	15	10	244	3.5	chaperone	A	chaperone protein clpb;	.	crystal structure of e. coli clpb
744	phage005a_ATCC49417_18	.	.	0.731707	246	180	phage005a_ATCC49417_18_	3e337c63a0819fe9	4	c3ec2A_.4.pdb	1	20	59	238	2.7	replication	A	dna replication protein dnac;	.	crystal structure of the dnac helicase loader
745	phage005a_ATCC49417_18	.	.	0.96748	246	238	phage005a_ATCC49417_18_	3e337c63a0819fe9	5	c5vy9C_.5.pdb	0.994	14	7	244	6.7	chaperone	C	heat shock protein 104;	.	s. cerevisiae hsp104:casein complex, middle domain conformation
746	phage005a_ATCC49417_18	.	.	0.735772	246	181	phage005a_ATCC49417_18_	3e337c63a0819fe9	6	c1xwiA_.6.pdb	0.993	20	66	246	2.8	protein transport	A	skd1 protein;	.	crystal structure of vps4b
747	phage005a_ATCC49417_18	.	.	0.768293	246	189	phage005a_ATCC49417_18_	3e337c63a0819fe9	7	c2hcbC_.7.pdb	0.999	18	58	246	3.51	replication	C	chromosomal replication initiator protein dnaa;	.	structure of amppcp-bound dnaa from aquifex aeolicus
748	phage005a_ATCC49417_18	.	.	0.768293	246	189	phage005a_ATCC49417_18_	3e337c63a0819fe9	8	d1l8qa2.8.pdb	0.998	18	58	246	2.7	dna binding protein	A	chromosomal replication initiator protein dnaa;	.	crystal structure of dna replication initiation factor
749	phage005a_ATCC49417_18	.	.	0.735772	246	181	phage005a_ATCC49417_18_	3e337c63a0819fe9	9	c2zamA_.9.pdb	0.992	20	66	246	3.5	protein transport	A	vacuolar protein sorting-associating protein 4b;	.	crystal structure of mouse skd1/vps4b apo-form
750	phage005a_ATCC49417_18	.	.	0.642276	246	158	phage005a_ATCC49417_18_	3e337c63a0819fe9	10	c3ja87_.10.pdb	0.975	22	89	246	3.8	hydrolase	7	minichromosome maintenance 7;	.	cryo-em structure of the mcm2-7 double hexamer
751	phage005a_ATCC49417_18	.	.	0.764228	246	188	phage005a_ATCC49417_18_	3e337c63a0819fe9	11	c2z4rB_.11.pdb	0.997	18	58	245	3.05	dna binding protein	B	chromosomal replication initiator protein dnaa;	.	crystal structure of domain iii from the thermotoga2 maritima replication initiation protein dnaa
752	phage005a_ATCC49417_18	.	.	0.995935	246	245	phage005a_ATCC49417_18_	3e337c63a0819fe9	12	c1ny5A_.12.pdb	1	13	1	245	2.4	transcription	A	transcriptional regulator (ntrc family);	.	crystal structure of sigm54 activator (aaa+ atpase) in the inactive2 state
753	phage005a_ATCC49417_18	.	.	0.869919	246	214	phage005a_ATCC49417_18_	3e337c63a0819fe9	13	c7ttsD_.13.pdb	0.992	14	31	244	2.9	chaperone	D	caseinolytic peptidase b protein homolog;	.	skd3, hexamer, filtered
754	phage005a_ATCC49417_18	.	.	0.727642	246	179	phage005a_ATCC49417_18_	3e337c63a0819fe9	14	c2w58B_.14.pdb	1	18	60	238	2.5	hydrolase	B	primosome component (helicase loader);	.	crystal structure of the dnai
755	phage005a_ATCC49417_18	.	.	0.642276	246	158	phage005a_ATCC49417_18_	3e337c63a0819fe9	15	c6wgf7_.15.pdb	0.98	21	89	246	7.7	replication	7	dna replication licensing factor mcm7;	.	atomic model of mutant mcm2-7 hexamer with mcm6 whd truncation
756	phage005a_ATCC49417_18	.	.	0.670732	246	165	phage005a_ATCC49417_18_	3e337c63a0819fe9	16	c5he8J_.16.pdb	1	19	75	239	2.6	protein binding	J	helicase loader;	.	bacterial initiation protein
757	phage005a_ATCC49417_18	.	.	0.752033	246	185	phage005a_ATCC49417_18_	3e337c63a0819fe9	17	c6kwwN_.17.pdb	0.995	16	60	244	3	chaperone	N	atp-dependent protease atpase subunit hslu;	.	hslu from staphylococcus aureus
758	phage005a_ATCC49417_18	.	.	0.691057	246	170	phage005a_ATCC49417_18_	3e337c63a0819fe9	18	c3zw6B_.18.pdb	0.994	20	77	246	20	photosynthesis	B	ribulose bisphosphate carboxylase/oxygenase activase 1,	.	model of hexameric aaa domain arrangement of green-type rubisco2 activase from tobacco.
759	phage005a_ATCC49417_18	.	.	0.752033	246	185	phage005a_ATCC49417_18_	3e337c63a0819fe9	19	d1ofha_.19.pdb	0.992	16	60	244	2.5	hydrolase	A	atp-dependent hsl protease atp-binding subunit	.	asymmetric complex between hslv and i-domain deleted hslu2 (h. influenzae)
760	phage005a_ATCC49417_18	.	.	0.743902	246	183	phage005a_ATCC49417_18_	3e337c63a0819fe9	20	c6p8vD_.20.pdb	0.994	16	64	246	2.64	protein binding	D	atpase, aaa family;	.	structure of e. coli ms115-1 horma:cdnc:trip13 complex
761	phage005a_ATCC49417_19	.	.	0.150685	73	11	phage005a_ATCC49417_19_	97c0f8555347e083	1	c4g7xA_.1.pdb	0.705	64	7	17	1.44	protein binding/protein binding	A	putative uncharacterized protein;	.	crystal structure of a complex between the ctxphi piii n-terminal2 domain and the vibrio cholerae tola c-terminal domain
762	phage005a_ATCC49417_19	.	.	0.150685	73	11	phage005a_ATCC49417_19_	97c0f8555347e083	2	c4g7wB_.2.pdb	0.695	64	7	17	2.9	protein binding	B	putative uncharacterized protein;	.	crystal structure of the n-terminal domain of the minor coat protein2 piii from ctxphi
763	phage005a_ATCC49417_19	.	.	0.178082	73	13	phage005a_ATCC49417_19_	97c0f8555347e083	3	c6nd1D_.3.pdb	0.316	46	28	40	4.1	protein transport	D	protein transport protein sbh1;	.	cryoem structure of the sec complex from yeast
764	phage005a_ATCC49417_19	.	.	0.726027	73	53	phage005a_ATCC49417_19_	97c0f8555347e083	4	c3vgjB_.4.pdb	0.151	27	15	67	2.21	ligase	B	tyrosyl-trna synthetase, putative;	.	crystal of plasmodium falciparum tyrosyl-trna synthetase (pftyrrs)in2 complex with adenylate analog
765	phage005a_ATCC49417_19	.	.	0.465753	73	34	phage005a_ATCC49417_19_	97c0f8555347e083	5	c4qdfA_.5.pdb	0.125	18	3	36	2.43	oxidoreductase/oxidoreductase inhibitor	A	3-ketosteroid 9alpha-hydroxylase oxygenase;	.	crystal structure of apo ksha5 and ksha1 in complex with 1,4-30q-coa2 from r. rhodochrous
766	phage005a_ATCC49417_19	.	.	0.164384	73	12	phage005a_ATCC49417_19_	97c0f8555347e083	6	c4e1pA_.6.pdb	0.111	25	13	24	1.73	dna binding protein	A	protein lsr2;	.	crystal structure of the dimerization domain of lsr2 from2 mycobacterium tuberculosis in the p 1 21 1 space group
767	phage005a_ATCC49417_19	.	.	0.164384	73	12	phage005a_ATCC49417_19_	97c0f8555347e083	7	c4e1rA_.7.pdb	0.111	25	13	24	2.04	dna binding protein	A	protein lsr2;	.	crystal structure of the dimerization domain of lsr2 from2 mycobacterium tuberculosis in the p 31 2 1 space group
768	phage005a_ATCC49417_19	.	.	0.123288	73	9	phage005a_ATCC49417_19_	97c0f8555347e083	8	c6xyhA_.8.pdb	0.11	56	7	15	UNK	toxin	A	ams3;	.	nmr solution structure of alpha-anmtx-ms11a-2 (ms11a-2)
769	phage005a_ATCC49417_19	.	.	0.178082	73	13	phage005a_ATCC49417_19_	97c0f8555347e083	9	c6rsnA_.9.pdb	0.106	54	5	17	1.7	signaling protein	A	upstream of flc-like protein (duf966);	.	soseki polymerising domain (sok4 d85a mutant)
770	phage005a_ATCC49417_19	.	.	0.890411	73	65	phage005a_ATCC49417_19_	97c0f8555347e083	10	c3pn9C_.10.pdb	0.089	20	3	67	2	hydrolase	C	proline dipeptidase;	.	crystal structure of a proline dipeptidase from streptococcus2 pneumoniae tigr4
771	phage005a_ATCC49417_19	.	.	0.561644	73	41	phage005a_ATCC49417_19_	97c0f8555347e083	11	d2apla1.11.pdb	0.088	41	25	65	2.01	structural genomics, unknown function	A	hypothetical protein pg0816;	.	crystal structure of protein pg0816 from porphyromonas gingivalis
772	phage005a_ATCC49417_19	.	.	0.876712	73	64	phage005a_ATCC49417_19_	97c0f8555347e083	12	c3i7mA_.12.pdb	0.081	17	3	66	1.46	hydrolase	A	xaa-pro dipeptidase;	.	n-terminal domain of xaa-pro dipeptidase from lactobacillus brevis.
773	phage005a_ATCC49417_19	.	.	0.315068	73	23	phage005a_ATCC49417_19_	97c0f8555347e083	13	c7jzuA_.13.pdb	0.081	48	29	51	3.1	viral protein	A	lcb1;	.	sars-cov-2 spike in complex with lcb1 (local refinement of the rbd and2 lcb1)
774	phage005a_ATCC49417_19	.	.	0.315068	73	23	phage005a_ATCC49417_19_	97c0f8555347e083	14	c7jzlG_.14.pdb	0.081	48	29	51	2.7	viral protein	G	lcb1;	.	sars-cov-2 spike in complex with lcb1 (2rbds open)
775	phage005a_ATCC49417_19	.	.	0.315068	73	23	phage005a_ATCC49417_19_	97c0f8555347e083	15	c7jzlE_.15.pdb	0.081	48	29	51	2.7	viral protein	E	lcb1;	.	sars-cov-2 spike in complex with lcb1 (2rbds open)
776	phage005a_ATCC49417_19	.	.	0.315068	73	23	phage005a_ATCC49417_19_	97c0f8555347e083	16	c7jzlF_.16.pdb	0.081	48	29	51	2.7	viral protein	F	lcb1;	.	sars-cov-2 spike in complex with lcb1 (2rbds open)
777	phage005a_ATCC49417_19	.	.	0.315068	73	23	phage005a_ATCC49417_19_	97c0f8555347e083	17	d2hf5a1.17.pdb	0.071	30	23	45	UNK	metal binding protein	A	calmodulin;	.	the structure and function of a novel two-site calcium-binding2 fragment of calmodulin
778	phage005a_ATCC49417_19	.	.	0.136986	73	10	phage005a_ATCC49417_19_	97c0f8555347e083	18	c7aqhH_.18.pdb	0.068	40	2	11	2.49	viral protein	H	orf007;	.	cell wall binding domain of the staphylococcal phage 2638a endolysin
779	phage005a_ATCC49417_19	.	.	0.315068	73	23	phage005a_ATCC49417_19_	97c0f8555347e083	19	c1yx7A_.19.pdb	0.065	26	23	45	UNK	metal binding protein	A	calsensin;	.	nmr structure of calsensin, energy minimized average structure.
780	phage005a_ATCC49417_19	.	.	0.356164	73	26	phage005a_ATCC49417_19_	97c0f8555347e083	20	c6pijI_.20.pdb	0.064	19	11	36	2.9	rna binding protein/rna/dna	I	tniq monomer i;	.	target dna-bound v. cholerae tniq-cascade complex, closed conformation
781	phage005a_ATCC49417_2	tyrosine recombinase xera;	tyrosine recombinase xera;	0.718009	422	303	phage005a_ATCC49417_2_	d116be3f593eae2b	1	c5hxyE_.1.pdb	1	18	119	421	2.5	recombination	E	tyrosine recombinase xera;	.	crystal structure of xera recombinase
782	phage005a_ATCC49417_2	.	.	0.7109	422	300	phage005a_ATCC49417_2_	d116be3f593eae2b	2	c4a8eA_.2.pdb	1	17	121	420	2.99	cell cycle	A	probable tyrosine recombinase xerc-like;	.	the structure of a dimeric xer recombinase from archaea
783	phage005a_ATCC49417_2	.	.	0.758294	422	320	phage005a_ATCC49417_2_	d116be3f593eae2b	3	c5jjvA_.3.pdb	1	14	102	421	2.4	recombination	A	tyrosine recombinase xerh;	.	crystal structure of xerh site-specific recombinase bound to2 palindromic difh substrate: post-cleavage complex
784	phage005a_ATCC49417_2	.	.	0.696682	422	294	phage005a_ATCC49417_2_	d116be3f593eae2b	4	d1p7da_.4.pdb	1	15	117	410	2.95	dna binding protein/dna	A	integrase;	.	crystal structure of the lambda integrase (residues 75-356)2 bound to dna
785	phage005a_ATCC49417_2	.	.	0.457346	422	193	phage005a_ATCC49417_2_	d116be3f593eae2b	5	c5dcfA_.5.pdb	0.999	22	228	420	2.3	recombination	A	tyrosine recombinase xerd,dna translocase ftsk;	.	c-terminal domain of xerd recombinase in complex with gamma domain of2 ftsk
786	phage005a_ATCC49417_2	.	.	0.706161	422	298	phage005a_ATCC49417_2_	d116be3f593eae2b	6	c1a0pA_.6.pdb	1	15	120	417	2.5	dna recombination	A	site-specific recombinase xerd;	.	site-specific recombinase, xerd
787	phage005a_ATCC49417_2	.	.	0.7109	422	300	phage005a_ATCC49417_2_	d116be3f593eae2b	7	c1z1bA_.7.pdb	1	14	107	406	3.8	dna binding protein/dna	A	integrase;	.	crystal structure of a lambda integrase dimer bound to a coc' core2 site
788	phage005a_ATCC49417_2	.	.	0.720379	422	304	phage005a_ATCC49417_2_	d116be3f593eae2b	8	c6en2A_.8.pdb	1	13	116	419	2.67	recombination	A	int protein;	.	structure of the tn1549 transposon integrase (aa 82-397, r225k) in2 complex with a circular intermediate dna (ci6b-dna)
789	phage005a_ATCC49417_2	.	.	0.684834	422	289	phage005a_ATCC49417_2_	d116be3f593eae2b	9	c2a3vA_.9.pdb	1	14	120	408	2.8	recombination	A	site-specific recombinase inti4;	.	structural basis for broad dna-specificity in integron recombination
790	phage005a_ATCC49417_2	.	.	0.720379	422	304	phage005a_ATCC49417_2_	d116be3f593eae2b	10	c1ma7A_.10.pdb	1	12	118	421	2.3	hydrolase, ligase/dna	A	cre recombinase;	.	crystal structure of cre site-specific recombinase2 complexed with a mutant dna substrate, loxp-a8/t27
791	phage005a_ATCC49417_2	.	.	0.71327	422	301	phage005a_ATCC49417_2_	d116be3f593eae2b	11	c1crxA_.11.pdb	1	12	121	421	2.4	replication/dna	A	cre recombinase;	.	cre recombinase/dna complex reaction intermediate i
792	phage005a_ATCC49417_2	.	.	0.462085	422	195	phage005a_ATCC49417_2_	d116be3f593eae2b	12	d1aiha_.12.pdb	0.999	22	224	418	2.5	dna integration	A	hp1 integrase;	.	catalytic domain of bacteriophage hp1 integrase
793	phage005a_ATCC49417_2	.	.	0.656398	422	277	phage005a_ATCC49417_2_	d116be3f593eae2b	13	c4f43A_.13.pdb	0.966	13	143	419	2.35	recombination/dna	A	protelomerase;	.	protelomerase tela mutant r255a complexed with caag hairpin dna
794	phage005a_ATCC49417_2	.	.	0.469194	422	198	phage005a_ATCC49417_2_	d116be3f593eae2b	14	c3nkhB_.14.pdb	0.999	17	225	422	2.5	recombination	B	integrase;	.	crystal structure of integrase from mrsa strain staphylococcus aureus
795	phage005a_ATCC49417_2	.	.	0.71564	422	302	phage005a_ATCC49417_2_	d116be3f593eae2b	15	c5vfzA_.15.pdb	1	12	121	422	1.85	dna binding protein	A	gp33;	.	integrase from mycobacterium phage brujita
796	phage005a_ATCC49417_2	.	.	0.43128	422	182	phage005a_ATCC49417_2_	d116be3f593eae2b	16	d1ae9a_.16.pdb	0.998	18	227	408	1.9	dna recombination	A	lambda integrase;	.	structure of the lambda integrase catalytic core
797	phage005a_ATCC49417_2	.	.	0.450237	422	190	phage005a_ATCC49417_2_	d116be3f593eae2b	17	d1a0pa2.17.pdb	0.999	16	228	417	2.5	dna recombination	A	site-specific recombinase xerd;	.	site-specific recombinase, xerd
798	phage005a_ATCC49417_2	.	.	0.450237	422	190	phage005a_ATCC49417_2_	d116be3f593eae2b	18	c5c6kB_.18.pdb	0.999	18	229	418	1.9	hydrolase	B	integrase;	.	bacteriophage p2 integrase catalytic domain
799	phage005a_ATCC49417_2	.	.	0.407583	422	172	phage005a_ATCC49417_2_	d116be3f593eae2b	19	d5crxb2.19.pdb	0.997	14	223	394	2.7	protein/dna	B	protein (bacteriophage p1 cre gene);	.	asymmetric dna-bending in the cre-loxp site-specific recombination2 synapse
800	phage005a_ATCC49417_2	.	.	0.459716	422	194	phage005a_ATCC49417_2_	d116be3f593eae2b	20	c3uxuA_.20.pdb	0.998	15	229	422	2.71	recombination	A	probable integrase;	.	the structure of the catalytic domain of the sulfolobus spindle-shaped2 viral integrase reveals an evolutionarily conserved catalytic core3 and supports a mechanism of dna cleavage in trans
801	phage005a_ATCC49417_20	transposon tn7 transposition protein tnsc;	transposon tn7 transposition protein tnsc;	0.935	200	187	phage005a_ATCC49417_20_	aee25e1a9f53963b	1	c7mbwB_.1.pdb	0.941	12	7	193	3.2	dna binding protein	B	transposon tn7 transposition protein tnsc;	.	crystal structure of tnsc(1-503)a225v
802	phage005a_ATCC49417_20	.	.	0.46	200	92	phage005a_ATCC49417_20_	aee25e1a9f53963b	2	d2f62a1.2.pdb	0.967	24	2	93	1.5	transferase	A	nucleoside 2-deoxyribosyltransferase;	.	crystal structure of nucleoside 2-deoxyribosyltransferase from2 trypanosoma brucei at 1.5 a resolution with (2-ethylphenyl)methanol3 bound
803	phage005a_ATCC49417_20	.	.	0.46	200	92	phage005a_ATCC49417_20_	aee25e1a9f53963b	3	d1f8ya_.3.pdb	0.97	22	2	93	2.4	transferase	A	nucleoside 2-deoxyribosyltransferase;	.	crystal structure analysis of nucleoside 2-2 deoxyribosyltransferase complexed with 5-methyl-2'-3 deoxypseudouridine
804	phage005a_ATCC49417_20	.	.	0.46	200	92	phage005a_ATCC49417_20_	aee25e1a9f53963b	4	d1j1va_.4.pdb	1	21	103	194	2.1	replication/dna	A	chromosomal replication initiator protein dnaa;	.	crystal structure of dnaa domainiv complexed with dnaabox2 dna
805	phage005a_ATCC49417_20	.	.	0.505	200	101	phage005a_ATCC49417_20_	aee25e1a9f53963b	5	c3ehdA_.5.pdb	0.97	19	2	102	2.15	structural genomics, unknown function	A	uncharacterized conserved protein;	.	crystal structure of conserved protein from enterococcus faecalis v583
806	phage005a_ATCC49417_20	.	.	0.455	200	91	phage005a_ATCC49417_20_	aee25e1a9f53963b	6	c2hcbC_.6.pdb	0.993	20	102	192	3.51	replication	C	chromosomal replication initiator protein dnaa;	.	structure of amppcp-bound dnaa from aquifex aeolicus
807	phage005a_ATCC49417_20	.	.	0.46	200	92	phage005a_ATCC49417_20_	aee25e1a9f53963b	7	c6evsA_.7.pdb	0.978	19	2	93	1.9	transferase	A	n-deoxyribosyltransferase;	.	characterization of 2-deoxyribosyltransferase from psychrotolerant2 bacterium bacillus psychrosaccharolyticus: a suitable biocatalyst for3 the industrial synthesis of antiviral and antitumoral nucleosides
808	phage005a_ATCC49417_20	.	.	0.46	200	92	phage005a_ATCC49417_20_	aee25e1a9f53963b	8	c4jenB_.8.pdb	0.981	21	2	93	3	hydrolase	B	cmp n-glycosidase;	.	structure of clostridium botulinum cmp n-glycosidase, bcmb
809	phage005a_ATCC49417_20	.	.	0.46	200	92	phage005a_ATCC49417_20_	aee25e1a9f53963b	9	c5nbrB_.9.pdb	0.983	19	2	93	1.66	transferase	B	deoxyribosyltransferase;	.	2-desoxiribosyltransferase from leishmania mexicana
810	phage005a_ATCC49417_20	.	.	0.46	200	92	phage005a_ATCC49417_20_	aee25e1a9f53963b	10	d1s2da_.10.pdb	0.946	19	2	93	2.1	transferase	A	nucleoside 2-deoxyribosyltransferase;	.	purine 2'-deoxyribosyl complex with arabinoside: ribosylated2 intermediate (araa)
811	phage005a_ATCC49417_20	.	.	0.5	200	100	phage005a_ATCC49417_20_	aee25e1a9f53963b	11	d1l8qa1.11.pdb	1	17	95	194	2.7	dna binding protein	A	chromosomal replication initiator protein dnaa;	.	crystal structure of dna replication initiation factor
812	phage005a_ATCC49417_20	.	.	0.46	200	92	phage005a_ATCC49417_20_	aee25e1a9f53963b	12	c7o62D_.12.pdb	0.982	19	2	93	2.4	transferase	D	chains: a,b,c,d;	.	crystal structure of a 2`-deoxyribosyltransferase from the2 psychrophilic bacterium desulfotalea psychrophila.
813	phage005a_ATCC49417_20	.	.	0.46	200	92	phage005a_ATCC49417_20_	aee25e1a9f53963b	13	c2khzB_.13.pdb	0.973	17	2	93	UNK	nuclear protein	B	c-myc-responsive protein rcl;	.	solution structure of rcl
814	phage005a_ATCC49417_20	.	.	0.46	200	92	phage005a_ATCC49417_20_	aee25e1a9f53963b	14	c5vtoA_.14.pdb	0.988	16	2	93	UNK	hydrolase	A	blasticidin m;	.	solution structure of blsm
815	phage005a_ATCC49417_20	.	.	0.415	200	83	phage005a_ATCC49417_20_	aee25e1a9f53963b	15	d1t1ja_.15.pdb	0.908	17	2	84	1.7	structural genomics, unknown function	A	hypothetical protein;	.	crystal structure of genomics apc5043
816	phage005a_ATCC49417_20	.	.	0.47	200	94	phage005a_ATCC49417_20_	aee25e1a9f53963b	16	c3pvpA_.16.pdb	1	14	103	196	2.3	dna binding protein/dna	A	chromosomal replication initiator protein dnaa;	.	structure of mycobacterium tuberculosis dnaa-dbd in complex with box22 dna
817	phage005a_ATCC49417_20	.	.	0.46	200	92	phage005a_ATCC49417_20_	aee25e1a9f53963b	17	c4jemA_.17.pdb	0.99	14	2	93	1.55	hydrolase	A	cmp/hydroxymethyl cmp hydrolase;	.	crystal structure of milb complexed with cytidine 5'-monophosphate
818	phage005a_ATCC49417_20	.	.	0.59	200	118	phage005a_ATCC49417_20_	aee25e1a9f53963b	18	c4mcjC_.18.pdb	0.88	13	2	119	2.4	transferase	C	uncharacterized protein;	.	crystal structure of a putative nucleoside deoxyribosyltransferase2 (bdi_0649) from parabacteroides distasonis atcc 8503 at 2.40 a3 resolution
819	phage005a_ATCC49417_20	.	.	0.35	200	70	phage005a_ATCC49417_20_	aee25e1a9f53963b	19	d2frha1.19.pdb	0.821	12	105	174	2.5	transcription	A	staphylococcal accessory regulator a;	.	crystal structure of sara, a transcription regulator from2 staphylococcus aureus
820	phage005a_ATCC49417_20	.	.	0.325	200	65	phage005a_ATCC49417_20_	aee25e1a9f53963b	20	d1s7oa_.20.pdb	0.778	8	135	199	2.31	structural genomics, unknown function	A	hypothetical upf0122 protein	.	crystal structure of putative dna binding protein sp_1288 from2 streptococcus pygenes
821	phage005a_ATCC49417_21	.	.	0.262295	61	16	phage005a_ATCC49417_21_	2a0791ee67b405dd	1	c4dnnB_.1.pdb	0.619	50	35	50	2.1	splicing	B	protein quaking;	.	crystal structure of the quaking qua1 homodimerization domain
822	phage005a_ATCC49417_21	.	.	0.262295	61	16	phage005a_ATCC49417_21_	2a0791ee67b405dd	2	c3kblA_.2.pdb	0.584	44	35	50	2.28	protein binding	A	female germline-specific tumor suppressor gld-1;	.	crystal structure of the gld-1 homodimerization domain from2 caenorhabditis elegans n169a mutant at 2.28 a resolution
823	phage005a_ATCC49417_21	.	.	0.344262	61	21	phage005a_ATCC49417_21_	2a0791ee67b405dd	3	c4jvyA_.3.pdb	0.397	33	35	55	2.85	rna binding protein	A	female germline-specific tumor suppressor gld-1;	.	structure of the star (signal transduction and activation of rna)2 domain of gld-1 bound to rna
824	phage005a_ATCC49417_21	.	.	0.95082	61	58	phage005a_ATCC49417_21_	2a0791ee67b405dd	4	c7sgnD_.4.pdb	0.394	16	3	60	2.8	motor protein	D	flagellar protein flil;	.	crystal structure of periplasmic domain of helicobacter pylori flil2 (residues 81 to 183) (crystal form a)
825	phage005a_ATCC49417_21	.	.	0.803279	61	49	phage005a_ATCC49417_21_	2a0791ee67b405dd	5	d2clyc1.5.pdb	0.31	18	4	52	2.8	hydrolase	C	atp synthase coupling factor 6, mitochondrial;	.	subcomplex of the stator of bovine mitochondrial atp synthase
826	phage005a_ATCC49417_21	.	.	0.278689	61	17	phage005a_ATCC49417_21_	2a0791ee67b405dd	6	d1rqba1.6.pdb	0.225	35	38	54	1.9	transferase	A	transcarboxylase 5s subunit;	.	propionibacterium shermanii transcarboxylase 5s subunit
827	phage005a_ATCC49417_21	.	.	0.245902	61	15	phage005a_ATCC49417_21_	2a0791ee67b405dd	7	c6wbeB_.7.pdb	0.203	33	37	51	2.1	structural protein	B	septin-1;	.	crystal structure of coiled coil region of human septin 1
828	phage005a_ATCC49417_21	.	.	0.245902	61	15	phage005a_ATCC49417_21_	2a0791ee67b405dd	8	c6wbeD_.8.pdb	0.196	33	37	51	2.1	structural protein	D	septin-1;	.	crystal structure of coiled coil region of human septin 1
829	phage005a_ATCC49417_21	.	.	0.245902	61	15	phage005a_ATCC49417_21_	2a0791ee67b405dd	9	c6wbeC_.9.pdb	0.196	33	37	51	2.1	structural protein	C	septin-1;	.	crystal structure of coiled coil region of human septin 1
830	phage005a_ATCC49417_21	.	.	0.803279	61	49	phage005a_ATCC49417_21_	2a0791ee67b405dd	10	c2ld7B_.10.pdb	0.188	17	6	54	UNK	transcription	B	paired amphipathic helix protein sin3a;	.	solution structure of the msin3a pah3-sap30 sid complex
831	phage005a_ATCC49417_21	.	.	0.245902	61	15	phage005a_ATCC49417_21_	2a0791ee67b405dd	11	d2c0ga1.11.pdb	0.186	20	39	53	1.75	chaperone	A	windbeutel protein;	.	structure of pdi-related chaperone, wind mutant-y53s
832	phage005a_ATCC49417_21	.	.	0.245902	61	15	phage005a_ATCC49417_21_	2a0791ee67b405dd	12	c6wbeA_.12.pdb	0.183	33	37	51	2.1	structural protein	A	septin-1;	.	crystal structure of coiled coil region of human septin 1
833	phage005a_ATCC49417_21	.	.	0.327869	61	20	phage005a_ATCC49417_21_	2a0791ee67b405dd	13	c5od9B_.13.pdb	0.167	15	12	31	1.13	de novo protein hydrolase	B	mid1sc9;	.	structure of the engineered metalloesterase mid1sc9
834	phage005a_ATCC49417_21	.	.	0.590164	61	36	phage005a_ATCC49417_21_	2a0791ee67b405dd	14	d2a1ja1.14.pdb	0.16	17	26	61	2.7	dna binding protein	A	dna repair endonuclease xpf;	.	crystal structure of the complex between the c-terminal2 domains of human xpf and ercc1
835	phage005a_ATCC49417_21	.	.	0.655738	61	40	phage005a_ATCC49417_21_	2a0791ee67b405dd	15	d2aq0a1.15.pdb	0.158	15	22	61	UNK	dna repair, hydrolase	A	dna repair endonuclease xpf;	.	solution structure of the human homodimeric dna repair protein xpf
836	phage005a_ATCC49417_21	.	.	0.327869	61	20	phage005a_ATCC49417_21_	2a0791ee67b405dd	16	c6kzjA_.16.pdb	0.156	37	33	52	1.5	protein binding	A	ankyrin-2;	.	crystal structure of ankyrin b/ndel1 complex
837	phage005a_ATCC49417_21	.	.	0.245902	61	15	phage005a_ATCC49417_21_	2a0791ee67b405dd	17	d1g7da_.17.pdb	0.149	20	39	53	UNK	chaperone	A	endoplasmic reticulum protein erp29;	.	nmr structure of erp29 c-domain
838	phage005a_ATCC49417_21	.	.	0.245902	61	15	phage005a_ATCC49417_21_	2a0791ee67b405dd	18	c6wb3B_.18.pdb	0.135	33	37	51	1.35	structural protein	B	septin-4;	.	crystal structure of coiled coil region of human septin 4
839	phage005a_ATCC49417_21	.	.	0.245902	61	15	phage005a_ATCC49417_21_	2a0791ee67b405dd	19	c6wb3A_.19.pdb	0.135	33	37	51	1.35	structural protein	A	septin-4;	.	crystal structure of coiled coil region of human septin 4
840	phage005a_ATCC49417_21	.	.	0.229508	61	14	phage005a_ATCC49417_21_	2a0791ee67b405dd	20	d1z0kb1.20.pdb	0.133	29	12	25	1.92	protein transport	B	fyve-finger-containing rab5 effector protein rabenosyn-5;	.	structure of gtp-bound rab4q67l gtpase in complex with the central rab2 binding domain of rabenosyn-5
841	phage005a_ATCC49417_23	modification methylase rsri;	modification methylase rsri;	0.926471	68	63	phage005a_ATCC49417_23_	dc75354d99113ebe	1	c1nw6A_.1.pdb	0.993	25	6	68	1.94	transferase	A	modification methylase rsri;	.	structure of the beta class n6-adenine dna methyltransferase rsri2 bound to sinefungin
842	phage005a_ATCC49417_23	.	.	0.602941	68	41	phage005a_ATCC49417_23_	dc75354d99113ebe	2	c1wxwA_.2.pdb	0.966	37	2	42	2.55	transferase	A	hypothetical protein ttha1280;	.	crystal structure of tt1595, a putative sam-dependent2 methyltransferase from thermus thermophillus hb8
843	phage005a_ATCC49417_23	.	.	0.441176	68	30	phage005a_ATCC49417_23_	dc75354d99113ebe	3	c3v8vB_.3.pdb	0.945	52	8	37	2.6	transferase	B	ribosomal rna large subunit methyltransferase l;	.	crystal structure of bifunctional methyltransferase ycby (rlmlk) from2 escherichia coli, sam binding
844	phage005a_ATCC49417_23	.	.	0.573529	68	39	phage005a_ATCC49417_23_	dc75354d99113ebe	4	d1wxxa2.4.pdb	0.964	36	6	44	1.8	transferase	A	hypothetical protein ttha1280;	.	crystal structure of tt1595, a putative sam-dependent2 methyltransferase from thermus thermophillus hb8
845	phage005a_ATCC49417_23	.	.	0.588235	68	40	phage005a_ATCC49417_23_	dc75354d99113ebe	5	d1eg2a_.5.pdb	0.993	33	8	47	1.75	transferase	A	modification methylase rsri;	.	crystal structure of rhodobacter spheroides (n6 adenosine)2 methyltransferase (m.rsri)
846	phage005a_ATCC49417_23	.	.	0.632353	68	43	phage005a_ATCC49417_23_	dc75354d99113ebe	6	c6pbdA_.6.pdb	0.994	28	5	47	2.34	transferase/dna	A	modification methylase ccrmi;	.	dna n6-adenine methyltransferase ccrm in complex with double-stranded2 dna oligonucleotide containing its recognition sequence gaatc
847	phage005a_ATCC49417_23	.	.	0.647059	68	44	phage005a_ATCC49417_23_	dc75354d99113ebe	7	d1yf3a1.7.pdb	0.943	30	7	50	2.29	transferase/dna	A	dna adenine methylase;	.	t4dam in complex with adohcy and 13-mer oligonucleotide making non-2 and semi-specific (~1/4) contact
848	phage005a_ATCC49417_23	.	.	0.735294	68	50	phage005a_ATCC49417_23_	dc75354d99113ebe	8	c6b92A_.8.pdb	0.93	24	8	57	2.1	transferase	A	u6 small nuclear rna (adenine-(43)-n(6))-methyltransferase;	.	crystal structure of the n-terminal domain of human mettl16 in complex2 with sah
849	phage005a_ATCC49417_23	.	.	0.441176	68	30	phage005a_ATCC49417_23_	dc75354d99113ebe	9	c2ozvA_.9.pdb	0.905	40	9	38	1.7	transferase	A	hypothetical protein atu0636;	.	crystal structure of a predicted o-methyltransferase, protein atu6362 from agrobacterium tumefaciens.
850	phage005a_ATCC49417_23	.	.	0.647059	68	44	phage005a_ATCC49417_23_	dc75354d99113ebe	10	d1g60a_.10.pdb	0.994	27	7	50	1.74	transferase	A	adenine-specific methyltransferase mboiia;	.	crystal structure of methyltransferase mboiia (moraxella2 bovis)
851	phage005a_ATCC49417_23	.	.	0.5	68	34	phage005a_ATCC49417_23_	dc75354d99113ebe	11	c2zifB_.11.pdb	0.994	32	11	44	2.4	transferase	B	putative modification methylase;	.	crystal structure of ttha0409, putative dna modification methylase2 from thermus thermophilus hb8- complexed with s-adenosyl-l-methionine
852	phage005a_ATCC49417_23	.	.	0.514706	68	35	phage005a_ATCC49417_23_	dc75354d99113ebe	12	c7dsuB_.12.pdb	0.986	29	8	42	3.2	dna binding protein	B	mboiii;	.	structure of mod subunit of the type iii restriction-modification2 enzyme mboiii
853	phage005a_ATCC49417_23	.	.	0.573529	68	39	phage005a_ATCC49417_23_	dc75354d99113ebe	13	c3c0kB_.13.pdb	0.955	26	6	44	2	transferase	B	upf0064 protein yccw;	.	crystal structure of a ribosomal rna methyltranferase
854	phage005a_ATCC49417_23	.	.	0.558824	68	38	phage005a_ATCC49417_23_	dc75354d99113ebe	14	c3grrA_.14.pdb	0.939	28	4	41	1.8	transferase	A	dimethyladenosine transferase;	.	crystal structure of the complex between s-adenosyl homocysteine and2 methanocaldococcus jannaschi dim1.
855	phage005a_ATCC49417_23	.	.	0.867647	68	59	phage005a_ATCC49417_23_	dc75354d99113ebe	15	d1o9ga_.15.pdb	0.903	17	10	68	1.5	transferase	A	rrna methyltransferase;	.	rrna methyltransferase avira from streptomyces viridochromogenes at2 1.5a
856	phage005a_ATCC49417_23	.	.	0.588235	68	40	phage005a_ATCC49417_23_	dc75354d99113ebe	16	c3p9nA_.16.pdb	0.929	25	2	41	1.9	transferase	A	possible methyltransferase (methylase);	.	rv2966c of m. tuberculosis is a rsmd-like methyltransferase
857	phage005a_ATCC49417_23	.	.	0.470588	68	32	phage005a_ATCC49417_23_	dc75354d99113ebe	17	c2esrB_.17.pdb	0.948	32	8	39	1.8	transferase	B	methyltransferase;	.	conserved hypothetical protein- streptococcus pyogenes
858	phage005a_ATCC49417_23	.	.	0.455882	68	31	phage005a_ATCC49417_23_	dc75354d99113ebe	18	d2fhpa1.18.pdb	0.937	32	8	38	1.6	structural genomics, unknown function	A	methylase, putative;	.	crystal structure of putative methylase from enterococcus faecalis
859	phage005a_ATCC49417_23	.	.	0.470588	68	32	phage005a_ATCC49417_23_	dc75354d99113ebe	19	c3tm4A_.19.pdb	0.954	33	8	39	1.95	transferase	A	trna (guanine n2-)-methyltransferase trm14;	.	crystal structure of trm14 from pyrococcus furiosus in complex with s-2 adenosylmethionine
860	phage005a_ATCC49417_23	.	.	0.897059	68	61	phage005a_ATCC49417_23_	dc75354d99113ebe	20	c7btqD_.20.pdb	0.904	16	8	68	4.54	immune system	D	type i restriction enzyme ecor124ii m protein;	.	ecor124i-dna in the restriction-alleviation state
861	phage005a_ATCC49417_24	.	.	0.530612	49	26	phage005a_ATCC49417_24_	7a8433e0cf956e91	1	c2zifB_.1.pdb	0.828	38	1	26	2.4	transferase	B	putative modification methylase;	.	crystal structure of ttha0409, putative dna modification methylase2 from thermus thermophilus hb8- complexed with s-adenosyl-l-methionine
862	phage005a_ATCC49417_24	.	.	0.44898	49	22	phage005a_ATCC49417_24_	7a8433e0cf956e91	2	c5hfjF_.2.pdb	0.782	41	1	22	3.1	dna binding protein	F	adenine specific dna methyltransferase (dpna);	.	crystal structure of m1.hpyavi-sam complex
863	phage005a_ATCC49417_24	.	.	0.44898	49	22	phage005a_ATCC49417_24_	7a8433e0cf956e91	3	d1g60a_.3.pdb	0.749	27	1	22	1.74	transferase	A	adenine-specific methyltransferase mboiia;	.	crystal structure of methyltransferase mboiia (moraxella2 bovis)
864	phage005a_ATCC49417_24	.	.	0.55102	49	27	phage005a_ATCC49417_24_	7a8433e0cf956e91	4	d1eg2a_.4.pdb	0.746	15	1	27	1.75	transferase	A	modification methylase rsri;	.	crystal structure of rhodobacter spheroides (n6 adenosine)2 methyltransferase (m.rsri)
865	phage005a_ATCC49417_24	.	.	0.489796	49	24	phage005a_ATCC49417_24_	7a8433e0cf956e91	5	d1booa_.5.pdb	0.711	25	1	24	2.8	transferase	A	protein (n-4 cytosine-specific methyltransferase	.	pvuii dna methyltransferase (cytosine-n4-specific)
866	phage005a_ATCC49417_24	.	.	0.55102	49	27	phage005a_ATCC49417_24_	7a8433e0cf956e91	6	c1nw6A_.6.pdb	0.636	15	1	27	1.94	transferase	A	modification methylase rsri;	.	structure of the beta class n6-adenine dna methyltransferase rsri2 bound to sinefungin
867	phage005a_ATCC49417_24	.	.	0.55102	49	27	phage005a_ATCC49417_24_	7a8433e0cf956e91	7	c6pbdA_.7.pdb	0.527	37	1	27	2.34	transferase/dna	A	modification methylase ccrmi;	.	dna n6-adenine methyltransferase ccrm in complex with double-stranded2 dna oligonucleotide containing its recognition sequence gaatc
868	phage005a_ATCC49417_24	.	.	0.428571	49	21	phage005a_ATCC49417_24_	7a8433e0cf956e91	8	d1qama_.8.pdb	0.352	24	2	22	2.2	transferase	A	ermc' methyltransferase;	.	the structure of the rrna methyltransferase ermc': implications for2 the reaction mechanism
869	phage005a_ATCC49417_24	.	.	0.44898	49	22	phage005a_ATCC49417_24_	7a8433e0cf956e91	9	c6nvmA_.9.pdb	0.278	27	1	22	1.75	transferase	A	rrna adenine n-6-methyltransferase;	.	crystal structure of 23s rrna methyltransferase erme
870	phage005a_ATCC49417_24	.	.	0.44898	49	22	phage005a_ATCC49417_24_	7a8433e0cf956e91	10	c3g2qA_.10.pdb	0.247	36	1	22	2.18	transferase	A	pcza361.24;	.	crystal structure of the glycopeptide n-methyltransferase mtfa2 complexed with sinefungin
871	phage005a_ATCC49417_24	.	.	0.612245	49	30	phage005a_ATCC49417_24_	7a8433e0cf956e91	11	c3qmxA_.11.pdb	0.232	33	3	32	1.82	electron transport	A	glutaredoxin a;	.	x-ray crystal structure of synechocystis sp. pcc 6803 glutaredoxin a
872	phage005a_ATCC49417_24	.	.	0.44898	49	22	phage005a_ATCC49417_24_	7a8433e0cf956e91	12	c3tqsB_.12.pdb	0.215	14	1	22	1.98	transferase	B	ribosomal rna small subunit methyltransferase a;	.	structure of the dimethyladenosine transferase (ksga) from coxiella2 burnetii
873	phage005a_ATCC49417_24	.	.	0.428571	49	21	phage005a_ATCC49417_24_	7a8433e0cf956e91	13	c3fydA_.13.pdb	0.201	19	2	22	1.75	transferase	A	probable dimethyladenosine transferase;	.	crystal structure of dim1 from the thermophilic archeon,2 methanocaldococcus jannaschi
874	phage005a_ATCC49417_24	.	.	0.428571	49	21	phage005a_ATCC49417_24_	7a8433e0cf956e91	14	c3grrA_.14.pdb	0.201	19	2	22	1.8	transferase	A	dimethyladenosine transferase;	.	crystal structure of the complex between s-adenosyl homocysteine and2 methanocaldococcus jannaschi dim1.
875	phage005a_ATCC49417_24	.	.	0.979592	49	48	phage005a_ATCC49417_24_	7a8433e0cf956e91	15	c1nm3B_.15.pdb	0.197	17	1	48	2.8	electron transport	B	protein hi0572;	.	crystal structure of heamophilus influenza hybrid-prx5
876	phage005a_ATCC49417_24	.	.	0.44898	49	22	phage005a_ATCC49417_24_	7a8433e0cf956e91	16	c7pd7B_.16.pdb	0.195	32	1	22	1.96	biosynthetic protein	B	methyltransferase;	.	crocagin methyl transferase cgnl
877	phage005a_ATCC49417_24	.	.	0.632653	49	31	phage005a_ATCC49417_24_	7a8433e0cf956e91	17	c2klxA_.17.pdb	0.174	23	2	32	UNK	oxidoreductase	A	glutaredoxin;	.	solution structure of glutaredoxin from bartonella henselae str.2 houston
878	phage005a_ATCC49417_24	.	.	0.530612	49	26	phage005a_ATCC49417_24_	7a8433e0cf956e91	18	c4krgB_.18.pdb	0.159	12	2	27	1.68	transferase	B	phosphoethanolamine n-methyltransferase 1;	.	semet haemonchus contortus phosphoethanolamine n-methyltransferase 12 in complex with phosphoethanolamine and s-adenosylhomocysteine
879	phage005a_ATCC49417_24	.	.	0.755102	49	37	phage005a_ATCC49417_24_	7a8433e0cf956e91	19	c3h2bB_.19.pdb	0.156	11	1	37	2	transferase	B	sam-dependent methyltransferase;	.	crystal structure of the sam-dependent methyltransferase cg3271 from2 corynebacterium glutamicum in complex with s-adenosyl-l-homocysteine3 and pyrophosphate. northeast structural genomics consortium target4 cgr113a
880	phage005a_ATCC49417_3	pli0006 protein;	pli0006 protein;	0.833333	96	80	phage005a_ATCC49417_3_	3b0add13af48af3f	1	c3op9A_.1.pdb	0.902	24	14	93	1.9	transcription regulator	A	pli0006 protein;	.	crystal structure of transcriptional regulator from listeria innocua
881	phage005a_ATCC49417_3	.	.	0.75	96	72	phage005a_ATCC49417_3_	3b0add13af48af3f	2	d1sq8a_.2.pdb	0.912	20	18	89	UNK	dna binding protein	A	dh434;	.	a variant 434 repressor dna binding domain devoid of hydroxyl groups,2 nmr, 20 structures
882	phage005a_ATCC49417_3	.	.	0.802083	96	77	phage005a_ATCC49417_3_	3b0add13af48af3f	3	c7n1nB_.3.pdb	0.913	18	14	90	1.6	viral protein/transcription	B	comr;	.	prx in complex with comr dna-binding domain
883	phage005a_ATCC49417_3	.	.	0.9375	96	90	phage005a_ATCC49417_3_	3b0add13af48af3f	4	c7jvtC_.4.pdb	0.953	15	4	93	3.16	gene regulation/dna	C	repressor protein ci;	.	crystal structure of a lambda-186 hybrid repressor
884	phage005a_ATCC49417_3	.	.	0.958333	96	92	phage005a_ATCC49417_3_	3b0add13af48af3f	5	c3bdnB_.5.pdb	0.966	13	2	93	3.91	transcription/dna	B	lambda repressor;	.	crystal structure of the lambda repressor
885	phage005a_ATCC49417_3	.	.	0.791667	96	76	phage005a_ATCC49417_3_	3b0add13af48af3f	6	d1adra_.6.pdb	0.924	15	18	93	UNK	transcription regulation	A	p22 c2 repressor;	.	determination of the nuclear magnetic resonance structure of the dna-2 binding domain of the p22 c2 repressor (1-76) in solution and3 comparison with the dna-binding domain of the 434 repressor
886	phage005a_ATCC49417_3	.	.	0.78125	96	75	phage005a_ATCC49417_3_	3b0add13af48af3f	7	c2fjrB_.7.pdb	0.972	15	20	94	1.95	transcription regulator	B	repressor protein ci;	.	crystal structure of bacteriophage 186
887	phage005a_ATCC49417_3	.	.	0.75	96	72	phage005a_ATCC49417_3_	3b0add13af48af3f	8	d2croa_.8.pdb	0.917	11	18	89	2.35	gene regulating protein	A	regulatory protein cro;	.	structure of phage 434 cro protein at 2.35 angstroms2 resolution
888	phage005a_ATCC49417_3	.	.	0.854167	96	82	phage005a_ATCC49417_3_	3b0add13af48af3f	9	d1y9qa1.9.pdb	0.901	7	12	93	1.9	transcription regulator	A	transcriptional regulator, hth_3 family;	.	crystal structure of hth_3 family transcriptional regulator from2 vibrio cholerae
889	phage005a_ATCC49417_3	.	.	0.75	96	72	phage005a_ATCC49417_3_	3b0add13af48af3f	10	d1r69a_.10.pdb	0.882	16	18	89	2	gene regulating protein	A	repressor protein ci;	.	structure of the amino-terminal domain of phage 4342 repressor at 2.0 angstroms resolution
890	phage005a_ATCC49417_3	.	.	0.760417	96	73	phage005a_ATCC49417_3_	3b0add13af48af3f	11	d2r1jl1.11.pdb	0.877	16	18	90	1.53	transcription/dna	L	repressor protein c2;	.	crystal structure of the p22 c2 repressor protein in complex with the2 synthetic operator 9t
891	phage005a_ATCC49417_3	.	.	0.583333	96	56	phage005a_ATCC49417_3_	3b0add13af48af3f	12	c3omtA_.12.pdb	0.809	13	34	89	1.65	structural genomics, unknown function	A	uncharacterized protein;	.	putative antitoxin component, chu_2935 protein, from xre family from2 prevotella buccae.
892	phage005a_ATCC49417_3	.	.	0.760417	96	73	phage005a_ATCC49417_3_	3b0add13af48af3f	13	d1b0na2.13.pdb	0.809	16	20	92	1.9	transcription regulator	A	protein (sinr protein);	.	sinr protein/sini protein complex
893	phage005a_ATCC49417_3	.	.	0.895833	96	86	phage005a_ATCC49417_3_	3b0add13af48af3f	14	d1llib_.14.pdb	0.795	14	2	87	2.1	transcription/dna	B	protein (lambda repressor);	.	the crystal structure of a mutant protein with altered but improved2 hydrophobic core packing
894	phage005a_ATCC49417_3	.	.	0.677083	96	65	phage005a_ATCC49417_3_	3b0add13af48af3f	15	c3zhiA_.15.pdb	0.791	16	23	87	1.6	transcription	A	ci;	.	n-terminal domain of the ci repressor from bacteriophage tp901-1
895	phage005a_ATCC49417_3	.	.	0.5625	96	54	phage005a_ATCC49417_3_	3b0add13af48af3f	16	c3bs3A_.16.pdb	0.764	16	34	87	1.65	dna binding protein	A	putative dna-binding protein;	.	crystal structure of a putative dna-binding protein from bacteroides2 fragilis
896	phage005a_ATCC49417_3	.	.	0.8125	96	78	phage005a_ATCC49417_3_	3b0add13af48af3f	17	c2kpjA_.17.pdb	0.745	13	15	92	UNK	transcription regulator	A	sos-response transcriptional repressor, lexa;	.	solution structure of protein sos-response transcriptional repressor,2 lexa from eubacterium rectale. northeast structural genomics3 consortium target err9a
897	phage005a_ATCC49417_3	.	.	0.583333	96	56	phage005a_ATCC49417_3_	3b0add13af48af3f	18	c3mlfC_.18.pdb	0.714	17	35	90	2.6	transcription regulator	C	transcriptional regulator;	.	putative transcriptional regulator from staphylococcus aureus.
898	phage005a_ATCC49417_3	.	.	0.71875	96	69	phage005a_ATCC49417_3_	3b0add13af48af3f	19	c5d4zF_.19.pdb	0.695	17	24	92	2.98	dna binding protein	F	repressor;	.	crystal structure of repressor from salmonella-temperate phage
899	phage005a_ATCC49417_3	.	.	0.75	96	72	phage005a_ATCC49417_3_	3b0add13af48af3f	20	c2xcjB_.20.pdb	0.691	15	20	91	1.8	viral protein	B	c protein;	.	crystal structure of p2 c, the immunity repressor of2 temperate e. coli phage p2
900	phage005a_ATCC49417_32	.	.	0.511656	815	417	phage005a_ATCC49417_32_	6000a13927e1f5ed	1	c8dgcF_.1.pdb	1	20	392	808	3.4	antiviral protein	F	terminase, large subunit;	.	avs3 bound to phage phiv-1 terminase
901	phage005a_ATCC49417_32	.	.	0.36319	815	296	phage005a_ATCC49417_32_	6000a13927e1f5ed	2	c2cw8A_.2.pdb	0.998	27	102	397	2.5	hydrolase	A	endonuclease pi-pkoii;	.	crystal structure of intein homing endonuclease ii
902	phage005a_ATCC49417_32	.	.	0.458896	815	374	phage005a_ATCC49417_32_	6000a13927e1f5ed	3	c4bijD_.3.pdb	1	20	391	764	16	hydrolase	D	dna maturase b;	.	threading model of t7 large terminase
903	phage005a_ATCC49417_32	.	.	0.4	815	326	phage005a_ATCC49417_32_	6000a13927e1f5ed	4	c1vdeA_.4.pdb	1	22	72	397	2.4	endonuclease	A	pi-scei;	.	pi-scei, a homing endonuclease with protein splicing2 activity
904	phage005a_ATCC49417_32	.	.	0.4	815	326	phage005a_ATCC49417_32_	6000a13927e1f5ed	5	c1dq3A_.5.pdb	0.999	20	72	397	2.1	hydrolase	A	endonuclease;	.	crystal structure of an archaeal intein-encoded homing2 endonuclease pi-pfui
905	phage005a_ATCC49417_32	.	.	0.493252	815	402	phage005a_ATCC49417_32_	6000a13927e1f5ed	6	c6z6dA_.6.pdb	0.997	15	398	799	2.2	viral protein	A	terminase large subunit;	.	crystal structure of the hk97 bacteriophage large terminase
906	phage005a_ATCC49417_32	.	.	0.403681	815	329	phage005a_ATCC49417_32_	6000a13927e1f5ed	7	c7qssA_.7.pdb	1	17	69	397	1.56	hydrolase	A	v-type atp synthase alpha chain;	.	crystal structure of homing endonuclease-associated tlivma intein2 (c1a)
907	phage005a_ATCC49417_32	.	.	0.401227	815	327	phage005a_ATCC49417_32_	6000a13927e1f5ed	8	c6bs8C_.8.pdb	0.999	42	71	397	1.95	hydrolase	C	replicative dna helicase;	.	the class 3 dnab intein from mycobacterium smegmatis
908	phage005a_ATCC49417_32	.	.	0.492025	815	401	phage005a_ATCC49417_32_	6000a13927e1f5ed	9	c3ezkB_.9.pdb	1	13	398	798	34	hydrolase	B	dna packaging protein gp17;	.	bacteriophage t4 gp17 motor assembly based on crystal structures and2 cryo-em reconstructions
909	phage005a_ATCC49417_32	.	.	0.403681	815	329	phage005a_ATCC49417_32_	6000a13927e1f5ed	10	c7qstA_.10.pdb	1	14	69	397	2.49	hydrolase	A	v-type atp synthase subunit a;	.	crystal structure of homing endonuclease-associated phovma intein2 (c1a)
910	phage005a_ATCC49417_32	.	.	0.403681	815	329	phage005a_ATCC49417_32_	6000a13927e1f5ed	11	c4idhA_.11.pdb	0.984	15	407	735	1.69	viral protein	A	gene 2 protein;	.	crystal structure of the large terminase subunit gp2 of bacterial2 virus sf6
911	phage005a_ATCC49417_32	.	.	0.495706	815	404	phage005a_ATCC49417_32_	6000a13927e1f5ed	12	c5oe9C_.12.pdb	0.999	12	398	801	2.4	viral protein	C	large subunit terminase;	.	structure of large terminase from the thermophilic bacteriophage d6e2 in complex with sulfate (crystal form 2)
912	phage005a_ATCC49417_32	.	.	0.279755	815	228	phage005a_ATCC49417_32_	6000a13927e1f5ed	13	c4znlB_.13.pdb	0.981	16	398	625	2.07	viral protein	B	phage terminase large subunit;	.	thermus phage p74-26 large terminase atpase domain bound to adp2 beryllium fluoride
913	phage005a_ATCC49417_32	.	.	0.195092	815	159	phage005a_ATCC49417_32_	6000a13927e1f5ed	14	c1b24A_.14.pdb	0.996	18	188	346	2.2	intron-encoded	A	protein (i-dmoi);	.	i-dmoi, intron-encoded endonuclease
914	phage005a_ATCC49417_32	.	.	0.16319	815	133	phage005a_ATCC49417_32_	6000a13927e1f5ed	15	d1jvaa1.15.pdb	0.996	20	72	204	2.1	hydrolase	A	vma1-derived homing endonuclease x10sss;	.	crystal structure of the vma1-derived endonuclease bearing the n and c2 extein propeptides
915	phage005a_ATCC49417_32	.	.	0.218405	815	178	phage005a_ATCC49417_32_	6000a13927e1f5ed	16	c3c6aA_.16.pdb	0.99	16	621	798	1.16	viral protein	A	terminase large subunit;	.	crystal structure of the rb49 gp17 nuclease domain
916	phage005a_ATCC49417_32	.	.	0.131288	815	107	phage005a_ATCC49417_32_	6000a13927e1f5ed	17	d1jvaa3.17.pdb	0.996	25	252	358	2.1	hydrolase	A	vma1-derived homing endonuclease x10sss;	.	crystal structure of the vma1-derived endonuclease bearing the n and c2 extein propeptides
917	phage005a_ATCC49417_32	.	.	0.191411	815	156	phage005a_ATCC49417_32_	6000a13927e1f5ed	18	c8dkrB_.18.pdb	0.95	14	623	778	2.05	hydrolase	B	large terminase protein;	.	pseudomonas-phage e217 terl nuclease domain
918	phage005a_ATCC49417_32	.	.	0.100613	815	82	phage005a_ATCC49417_32_	6000a13927e1f5ed	19	c6qazA_.19.pdb	0.992	26	69	150	1.02	unknown function	A	cyanophage-like gp41-1 intein;	.	crystal structure of gp41-1 intein
919	phage005a_ATCC49417_32	.	.	0.208589	815	170	phage005a_ATCC49417_32_	6000a13927e1f5ed	20	c5m1oA_.20.pdb	0.994	13	631	800	1.6	viral protein	A	phage terminase large subunit;	.	crystal structure of the large terminase nuclease from thermophilic2 phage g20c with bound cobalt
920	phage005a_ATCC49417_33	portal protein;	portal protein;	0.946281	484	458	phage005a_ATCC49417_33_	eea2e476be4ff8db	1	c5a20B_.1.pdb	1	18	14	471	7.6	viral protein	B	portal protein;	.	structure of bacteriophage spp1 head-to-tail interface filled with dna2 and tape measure protein
921	phage005a_ATCC49417_33	.	.	0.880165	484	426	phage005a_ATCC49417_33_	eea2e476be4ff8db	2	c2jesG_.2.pdb	1	19	46	471	3.4	viral protein	G	portal protein;	.	portal protein (gp6) from bacteriophage spp1
922	phage005a_ATCC49417_33	.	.	0.708678	484	343	phage005a_ATCC49417_33_	eea2e476be4ff8db	3	c7z44A_.3.pdb	0.986	15	57	399	3.6	virus	A	portal protein;	.	portal of bacteriophage su10
923	phage005a_ATCC49417_33	.	.	0.706612	484	342	phage005a_ATCC49417_33_	eea2e476be4ff8db	4	c7sz4g_.4.pdb	0.959	14	57	398	4.8	viral protein	G		.	kinetically trapped pseudomonas-phage pap3 portal protein - delta2 barrel mutant class-2
924	phage005a_ATCC49417_33	.	.	0.708678	484	343	phage005a_ATCC49417_33_	eea2e476be4ff8db	5	c7sxkd_.5.pdb	0.992	13	57	399	3.4	viral protein	D		.	kinetically trapped pseudomonas-phage pap3 portal protein - full2 length
925	phage005a_ATCC49417_33	.	.	0.706612	484	342	phage005a_ATCC49417_33_	eea2e476be4ff8db	6	c7eepF_.6.pdb	0.976	13	57	398	3.75	virus	F	pam1 portal proteins;	.	cyanophage pam1 portal-adaptor complex
926	phage005a_ATCC49417_33	.	.	0.708678	484	343	phage005a_ATCC49417_33_	eea2e476be4ff8db	7	c7sxkb_.7.pdb	0.989	12	57	399	3.4	viral protein	B		.	kinetically trapped pseudomonas-phage pap3 portal protein - full2 length
927	phage005a_ATCC49417_33	.	.	0.704545	484	341	phage005a_ATCC49417_33_	eea2e476be4ff8db	8	c7syae_.8.pdb	0.995	12	58	398	3.5	viral protein	E		.	kinetically trapped pseudomonas-phage pap3 portal protein - full2 length
928	phage005a_ATCC49417_33	.	.	0.704545	484	341	phage005a_ATCC49417_33_	eea2e476be4ff8db	9	c7syaa_.9.pdb	0.995	12	58	398	3.5	viral protein	A		.	kinetically trapped pseudomonas-phage pap3 portal protein - full2 length
929	phage005a_ATCC49417_33	.	.	0.714876	484	346	phage005a_ATCC49417_33_	eea2e476be4ff8db	10	c7sz6j_.10.pdb	0.907	13	57	402	6.24	viral protein	J		.	kinetically trapped pseudomonas-phage pap3 portal protein - delta2 barrel mutant class-3
930	phage005a_ATCC49417_33	.	.	0.644628	484	312	phage005a_ATCC49417_33_	eea2e476be4ff8db	11	c3lj4A_.11.pdb	0.979	13	57	368	3.25	viral protein	A	portal protein;	.	bacteriophage p22 portal protein bound to middle tail factor gp4. this2 file contain the first biological assembly
931	phage005a_ATCC49417_33	.	.	0.702479	484	340	phage005a_ATCC49417_33_	eea2e476be4ff8db	12	c7sz6e_.12.pdb	0.99	11	58	397	6.24	viral protein	E		.	kinetically trapped pseudomonas-phage pap3 portal protein - delta2 barrel mutant class-3
932	phage005a_ATCC49417_33	.	.	0.644628	484	312	phage005a_ATCC49417_33_	eea2e476be4ff8db	13	c3lj5H_.13.pdb	0.976	12	57	368	7.5	viral protein	H	portal protein;	.	full length bacteriophage p22 portal protein
933	phage005a_ATCC49417_33	.	.	0.698347	484	338	phage005a_ATCC49417_33_	eea2e476be4ff8db	14	c7sz4e_.14.pdb	0.991	11	58	395	4.8	viral protein	E		.	kinetically trapped pseudomonas-phage pap3 portal protein - delta2 barrel mutant class-2
934	phage005a_ATCC49417_33	.	.	0.696281	484	337	phage005a_ATCC49417_33_	eea2e476be4ff8db	15	c7sz4j_.15.pdb	0.991	11	58	394	4.8	viral protein	J		.	kinetically trapped pseudomonas-phage pap3 portal protein - delta2 barrel mutant class-2
935	phage005a_ATCC49417_33	.	.	0.696281	484	337	phage005a_ATCC49417_33_	eea2e476be4ff8db	16	c7sz4f_.16.pdb	0.991	11	58	394	4.8	viral protein	F		.	kinetically trapped pseudomonas-phage pap3 portal protein - delta2 barrel mutant class-2
936	phage005a_ATCC49417_33	.	.	0.696281	484	337	phage005a_ATCC49417_33_	eea2e476be4ff8db	17	c7sz4a_.17.pdb	0.991	11	58	394	4.8	viral protein	A		.	kinetically trapped pseudomonas-phage pap3 portal protein - delta2 barrel mutant class-2
937	phage005a_ATCC49417_33	.	.	0.650826	484	315	phage005a_ATCC49417_33_	eea2e476be4ff8db	18	c7sz6d_.18.pdb	0.99	10	83	397	6.24	viral protein	D		.	kinetically trapped pseudomonas-phage pap3 portal protein - delta2 barrel mutant class-3
938	phage005a_ATCC49417_33	.	.	0.202479	484	98	phage005a_ATCC49417_33_	eea2e476be4ff8db	19	c3ja7L_.19.pdb	0.547	13	102	199	3.63	viral protein	L	portal protein gp20;	.	cryo-em structure of the bacteriophage t4 portal protein assembly at2 near-atomic resolution
939	phage005a_ATCC49417_33	.	.	0.0681818	484	33	phage005a_ATCC49417_33_	eea2e476be4ff8db	20	c2fmoA_.20.pdb	0.516	9	452	484	2.25	oxidoreductase	A	5,10-methylenetetrahydrofolate reductase;	.	ala177val mutant of e. coli methylenetetrahydrofolate reductase
940	phage005a_ATCC49417_36	.	.	0.157407	108	17	phage005a_ATCC49417_36_	3ac0245f97fcf3ce	1	c6p7vB_.1.pdb	0.282	24	27	43	4	dna binding protein	B	cep3;	.	structure of the k. lactis cbf3 core
941	phage005a_ATCC49417_36	.	.	0.305556	108	33	phage005a_ATCC49417_36_	3ac0245f97fcf3ce	2	c3qq5A_.2.pdb	0.185	19	66	98	2.99	oxidoreductase	A	small gtp-binding protein;	.	crystal structure of the [fefe]-hydrogenase maturation protein hydf
942	phage005a_ATCC49417_36	.	.	0.148148	108	16	phage005a_ATCC49417_36_	3ac0245f97fcf3ce	3	c5xqgC_.3.pdb	0.134	19	3	18	2.74	lyase	C	pcrglx protein;	.	crystal structure of a pl 26 exo-rhamnogalacturonan lyase from2 penicillium chrysogenum complexed with unsaturated galacturonosyl3 rhamnose
943	phage005a_ATCC49417_36	.	.	0.148148	108	16	phage005a_ATCC49417_36_	3ac0245f97fcf3ce	4	c7pv0E_.4.pdb	0.131	19	82	97	2.15	structural protein	E	micos complex subunit mic60,micos complex subunit mic60-	.	crystal structure of a mic60-mic19 fusion protein
944	phage005a_ATCC49417_36	.	.	0.0740741	108	8	phage005a_ATCC49417_36_	3ac0245f97fcf3ce	5	c6r7gG_.5.pdb	0.127	38	6	13	2.2	virus	G	coat protein;	.	atomic structure of potato virus x, the prototype of the2 alphaflexiviridae family
945	phage005a_ATCC49417_36	.	.	0.0740741	108	8	phage005a_ATCC49417_36_	3ac0245f97fcf3ce	6	c4doxA_.6.pdb	0.123	38	6	13	2.7	viral protein	A	coat protein;	.	crystal structure of papaya mosaic virus capsid protein
946	phage005a_ATCC49417_36	.	.	0.0740741	108	8	phage005a_ATCC49417_36_	3ac0245f97fcf3ce	7	c7og6A_.7.pdb	0.12	50	6	13	3.3	virus like particle	A	coat protein;	.	structure of alternanthera mosaic vlp by cryoem
947	phage005a_ATCC49417_36	.	.	0.0740741	108	8	phage005a_ATCC49417_36_	3ac0245f97fcf3ce	8	c5fn1A_.8.pdb	0.115	13	6	13	3.9	virus	A	coat protein;	.	electron cryo-microscopy of filamentous flexible virus pepmv (pepino2 mosaic virus)
948	phage005a_ATCC49417_36	.	.	0.0740741	108	8	phage005a_ATCC49417_36_	3ac0245f97fcf3ce	9	c5a2tG_.9.pdb	0.115	0	6	13	5.6	viral protein	G	coat protein;	.	the molecular basis for flexibility in the flexible2 filamentous plant viruses
949	phage005a_ATCC49417_36	.	.	0.490741	108	53	phage005a_ATCC49417_36_	3ac0245f97fcf3ce	10	c1eiaA_.10.pdb	0.105	16	16	68	2.7	viral protein	A	eiav capsid protein p26;	.	x-ray crystal structure of equine infectious anemia virus2 (eiav) capsid protein p26
950	phage005a_ATCC49417_36	.	.	0.12037	108	13	phage005a_ATCC49417_36_	3ac0245f97fcf3ce	11	c6vmeR_.11.pdb	0.104	33	60	72	2.19	protein transport	R	multivesicular body subunit 12a;	.	human escrt-i heterotetramer headpiece
951	phage005a_ATCC49417_36	.	.	0.0833333	108	9	phage005a_ATCC49417_36_	3ac0245f97fcf3ce	12	d1b8za_.12.pdb	0.103	67	1	9	1.6	dna binding protein	A	protein (histonelike protein hu);	.	hu from thermotoga maritima
952	phage005a_ATCC49417_36	.	.	0.287037	108	31	phage005a_ATCC49417_36_	3ac0245f97fcf3ce	13	c2l0rA_.13.pdb	0.101	16	43	73	UNK	hydrolase,toxin	A	lethal factor;	.	conformational dynamics of the anthrax lethal factor catalytic center
953	phage005a_ATCC49417_36	.	.	0.0833333	108	9	phage005a_ATCC49417_36_	3ac0245f97fcf3ce	14	d2o97b1.14.pdb	0.098	67	1	9	2.45	dna binding protein	B	dna-binding protein hu-beta;	.	crystal structure of e. coli hu heterodimer
954	phage005a_ATCC49417_36	.	.	0.12963	108	14	phage005a_ATCC49417_36_	3ac0245f97fcf3ce	15	c6ppho_.15.pdb	0.086	36	86	99	3.8	viral protein	O		.	kaposi's sarcoma-associated herpesvirus (kshv), c1 penton vertex2 register, catc-binding structure
955	phage005a_ATCC49417_36	.	.	0.0740741	108	8	phage005a_ATCC49417_36_	3ac0245f97fcf3ce	16	c2n37A_.16.pdb	0.084	63	8	15	UNK	unknown function	A	avr-pia protein;	.	solution structure of avr-pia
956	phage005a_ATCC49417_36	.	.	0.0833333	108	9	phage005a_ATCC49417_36_	3ac0245f97fcf3ce	17	c6zqme_.17.pdb	0.084	33	4	12	3.29	hydrolase	E	atp synthase subunit beta, mitochondrial;	.	bovine atp synthase monomer state 2 (combined)
957	phage005a_ATCC49417_36	.	.	0.231481	108	25	phage005a_ATCC49417_36_	3ac0245f97fcf3ce	18	d3besl1.18.pdb	0.084	28	52	76	2.2	immune system	L	interferon gamma;	.	structure of a poxvirus ifngbp/ifng complex
958	phage005a_ATCC49417_36	.	.	0.111111	108	12	phage005a_ATCC49417_36_	3ac0245f97fcf3ce	19	c2m60A_.19.pdb	0.078	33	96	107	UNK	antimicrobial protein	A	enterocin jsb;	.	enterocin 7b
959	phage005a_ATCC49417_36	.	.	0.101852	108	11	phage005a_ATCC49417_36_	3ac0245f97fcf3ce	20	c6j02A_.20.pdb	0.073	27	81	91	1.8	endocytosis	A	macrophage scavenger receptor types i and ii;	.	crystal structure of the srcr domain of mouse scara1
960	phage005a_ATCC49417_37	adp-ribosylhydrolase like 2;	adp-ribosylhydrolase like 2;	1	260	260	phage005a_ATCC49417_37_	59ba83ebb67c8d06	1	c6g1qA_.1.pdb	1	30	1	260	2.1	hydrolase	A	adp-ribosylhydrolase like 2;	.	adp-ribosylserine hydrolase arh3 of latimeria chalumnae in complex2 with adp-ribose
961	phage005a_ATCC49417_37	.	.	1	260	260	phage005a_ATCC49417_37_	59ba83ebb67c8d06	2	c2qtyB_.2.pdb	1	29	1	260	1.8	hydrolase	B	poly(adp-ribose) glycohydrolase arh3;	.	crystal structure of mouse adp-ribosylhydrolase 3 (marh3)
962	phage005a_ATCC49417_37	.	.	1	260	260	phage005a_ATCC49417_37_	59ba83ebb67c8d06	3	d1t5ja_.3.pdb	1	24	1	260	2.7	structural genomics, unknown function	A	hypothetical protein mj1187;	.	crystal structure of ribosylglycohydrolase mj1187 from methanococcus2 jannaschii
963	phage005a_ATCC49417_37	.	.	0.992308	260	258	phage005a_ATCC49417_37_	59ba83ebb67c8d06	4	c2yzwA_.4.pdb	1	24	1	258	1.7	hydrolase	A	adp-ribosylglycohydrolase;	.	adp-ribosylglycohydrolase-related protein complex
964	phage005a_ATCC49417_37	.	.	1	260	260	phage005a_ATCC49417_37_	59ba83ebb67c8d06	5	c3hfwA_.5.pdb	1	23	1	260	1.92	hydrolase	A	protein adp-ribosylarginine hydrolase;	.	crystal structure of human adp-ribosylhydrolase 1 (harh1)
965	phage005a_ATCC49417_37	.	.	0.992308	260	258	phage005a_ATCC49417_37_	59ba83ebb67c8d06	6	c3g9dB_.6.pdb	1	22	1	258	2.5	hydrolase	B	dinitrogenase reductase activacting	.	crystal structure glycohydrolase
966	phage005a_ATCC49417_37	.	.	0.992308	260	258	phage005a_ATCC49417_37_	59ba83ebb67c8d06	7	c6drhC_.7.pdb	1	21	1	258	2.3	toxin	C	adp-ribosyl-(dinitrogen reductase) hydrolase;	.	adp-ribosyltransferase toxin/immunity pair
967	phage005a_ATCC49417_37	.	.	0.992308	260	258	phage005a_ATCC49417_37_	59ba83ebb67c8d06	8	c2wocA_.8.pdb	1	21	1	258	2.2	hydrolase	A	adp-ribosyl-[dinitrogen reductase] glycohydrolase;	.	crystal structure of the dinitrogenase reductase-activating2 glycohydrolase (drag) from rhodospirillum rubrum
968	phage005a_ATCC49417_37	.	.	0.1	260	26	phage005a_ATCC49417_37_	59ba83ebb67c8d06	9	c4qeaG_.9.pdb	0.339	12	210	235	1.9	hydrolase	G	5'-nucleotidase sure;	.	crystal structure of stationary phase survival protein (sure) from2 brucella abortus
969	phage005a_ATCC49417_37	.	.	0.1	260	26	phage005a_ATCC49417_37_	59ba83ebb67c8d06	10	c5kstA_.10.pdb	0.323	15	210	235	2.76	hydrolase	A	5'-nucleotidase sure;	.	stationary phase survival protein e (sure) from xylella fastidiosa-2 xfsure-tsamp (tetramer smaller - crystallization with 3'amp).
970	phage005a_ATCC49417_37	.	.	0.1	260	26	phage005a_ATCC49417_37_	59ba83ebb67c8d06	11	d1j9ja_.11.pdb	0.309	23	210	235	1.9	unknown function	A	stationary phase survival protein;	.	crystal structure analysis of sure protein from t.maritima
971	phage005a_ATCC49417_37	.	.	0.1	260	26	phage005a_ATCC49417_37_	59ba83ebb67c8d06	12	c2phjA_.12.pdb	0.308	23	210	235	1.5	hydrolase	A	5'-nucleotidase sure;	.	crystal structure of sure protein from aquifex aeolicus
972	phage005a_ATCC49417_37	.	.	0.1	260	26	phage005a_ATCC49417_37_	59ba83ebb67c8d06	13	c2e6gI_.13.pdb	0.281	8	210	235	2.6	hydrolase	I	5'-nucleotidase sure;	.	crystal structure of the stationary phase survival protein sure from2 thermus thermophilus hb8 in complex with phosphate
973	phage005a_ATCC49417_37	.	.	0.0923077	260	24	phage005a_ATCC49417_37_	59ba83ebb67c8d06	14	c1f3mB_.14.pdb	0.23	21	227	250	2.3	transferase	B	serine/threonine-protein kinase pak-alpha;	.	crystal structure of human serine/threonine kinase pak1
974	phage005a_ATCC49417_37	.	.	0.115385	260	30	phage005a_ATCC49417_37_	59ba83ebb67c8d06	15	c4gmqA_.15.pdb	0.167	23	214	243	1.3	ribosome-binding protein	A	putative ribosome associated protein;	.	ribosome-binding domain of zuo1
975	phage005a_ATCC49417_37	.	.	0.1	260	26	phage005a_ATCC49417_37_	59ba83ebb67c8d06	16	c2v4oB_.16.pdb	0.156	15	210	235	2.71	hydrolase	B	multifunctional protein sur e;	.	crystal structure of salmonella typhimurium sure at 2.752 angstrom resolution in monoclinic form
976	phage005a_ATCC49417_37	.	.	0.134615	260	35	phage005a_ATCC49417_37_	59ba83ebb67c8d06	17	c7cgpA_.17.pdb	0.142	15	203	237	3.7	translocase	A	mitochondrial import inner membrane translocase subunit	.	cryo-em structure of the human mitochondrial translocase tim22 complex2 at 3.7 angstrom.
977	phage005a_ATCC49417_37	.	.	0.111538	260	29	phage005a_ATCC49417_37_	59ba83ebb67c8d06	18	c4mhvB_.18.pdb	0.127	14	229	257	2.45	transcription	B	protein c-ets-2;	.	crystal structure of the pnt domain of human ets2
978	phage005a_ATCC49417_37	.	.	0.0615385	260	16	phage005a_ATCC49417_37_	59ba83ebb67c8d06	19	c2j0wA_.19.pdb	0.12	38	213	228	2.5	transferase	A	lysine-sensitive aspartokinase 3;	.	crystal structure of e. coli aspartokinase iii in complex2 with aspartate and adp (r-state)
979	phage005a_ATCC49417_37	.	.	0.1	260	26	phage005a_ATCC49417_37_	59ba83ebb67c8d06	20	d1l5xa_.20.pdb	0.116	15	210	235	2	structural genomics, unknown function	A	survival protein e;	.	the 2.0-angstrom resolution crystal structure of a survival protein e2 (sure) homolog from pyrobaculum aerophilum
980	phage005a_ATCC49417_38	c.bcli;	c.bcli;	0.974359	78	76	phage005a_ATCC49417_38_	153bdf7740712423	1	d2b5aa1.1.pdb	0.996	29	1	76	1.54	gene regulation	A	c.bcli;	.	c.bcli, control element of the bcli restriction-modification system
981	phage005a_ATCC49417_38	.	.	0.871795	78	68	phage005a_ATCC49417_38_	153bdf7740712423	2	d1y7ya1.2.pdb	0.995	24	3	70	1.69	transcription regulator	A	c.ahdi;	.	high-resolution crystal structure of the restriction-2 modification controller protein c.ahdi from aeromonas3 hydrophila
982	phage005a_ATCC49417_38	.	.	0.871795	78	68	phage005a_ATCC49417_38_	153bdf7740712423	3	c2qfcB_.3.pdb	0.992	24	9	76	2.6	transcription regulation	B	plcr protein;	.	crystal structure of bacillus thuringiensis plcr complexed with papr
983	phage005a_ATCC49417_38	.	.	0.730769	78	57	phage005a_ATCC49417_38_	153bdf7740712423	4	c1au7B_.4.pdb	0.948	28	9	65	2.3	transcription/dna	B	protein pit-1;	.	pit-1 mutant/dna complex
984	phage005a_ATCC49417_38	.	.	0.935897	78	73	phage005a_ATCC49417_38_	153bdf7740712423	5	c2bnoA_.5.pdb	0.996	21	5	77	1.9	oxidoreductase	A	epoxidase;	.	the structure of hydroxypropylphosphonic acid epoxidase from s.2 wedmorenis.
985	phage005a_ATCC49417_38	.	.	0.884615	78	69	phage005a_ATCC49417_38_	153bdf7740712423	6	c7ewdB_.6.pdb	0.994	22	9	77	3.2	dna binding protein	B	putative antitoxin higa2;	.	mycobacterium tuberculosis higa2 (form ii)
986	phage005a_ATCC49417_38	.	.	0.75641	78	59	phage005a_ATCC49417_38_	153bdf7740712423	7	c4pu4C_.7.pdb	0.994	26	8	66	3.79	toxin/antitoxin/dna	C	toxin-antitoxin system antidote transcriptional repressor	.	shewanella oneidensis mr-1 toxin antitoxin system hipa, hipb and its2 operator dna complex (space group p21)
987	phage005a_ATCC49417_38	.	.	0.833333	78	65	phage005a_ATCC49417_38_	153bdf7740712423	8	c7n1nB_.8.pdb	0.995	23	9	73	1.6	viral protein/transcription	B	comr;	.	prx in complex with comr dna-binding domain
988	phage005a_ATCC49417_38	.	.	0.846154	78	66	phage005a_ATCC49417_38_	153bdf7740712423	9	c7zcvB_.9.pdb	0.993	23	11	76	1.9	dna binding protein	B	transcriptional regulator;	.	rgg144 of streptococcus pneumoniae
989	phage005a_ATCC49417_38	.	.	0.858974	78	67	phage005a_ATCC49417_38_	153bdf7740712423	10	c6h49A_.10.pdb	0.996	22	10	76	1.8	structural protein	A	orf20;	.	a polyamorous repressor: deciphering the evolutionary strategy used by2 the phage-inducible chromosomal islands to spread in nature.
990	phage005a_ATCC49417_38	.	.	0.858974	78	67	phage005a_ATCC49417_38_	153bdf7740712423	11	c2ef8A_.11.pdb	0.993	22	11	77	1.95	transcription regulator	A	putative transcription factor;	.	crystal structure of c.ecot38is
991	phage005a_ATCC49417_38	.	.	0.820513	78	64	phage005a_ATCC49417_38_	153bdf7740712423	12	c3cecA_.12.pdb	0.993	22	12	75	1.6	transcription	A	putative antidote protein of plasmid maintenance system;	.	crystal structure of a putative antidote protein of plasmid2 maintenance system (npun_f2943) from nostoc punctiforme pcc 73102 at3 1.60 a resolution
992	phage005a_ATCC49417_38	.	.	0.858974	78	67	phage005a_ATCC49417_38_	153bdf7740712423	13	c1b0nA_.13.pdb	0.994	21	11	77	1.9	transcription regulator	A	protein (sinr protein);	.	sinr protein/sini protein complex
993	phage005a_ATCC49417_38	.	.	0.884615	78	69	phage005a_ATCC49417_38_	153bdf7740712423	14	c4ghjA_.14.pdb	0.993	21	4	72	1.75	transcription	A	probable transcriptional regulator;	.	1.75 angstrom crystal structure of transcriptional regulator ftom2 vibrio vulnificus.
994	phage005a_ATCC49417_38	.	.	0.782051	78	61	phage005a_ATCC49417_38_	153bdf7740712423	15	d1dwka1.15.pdb	0.972	23	5	65	1.65	lyase	A	cyanate hydratase;	.	structure of cyanase with the di-anion oxalate bound at the enzyme2 active site
995	phage005a_ATCC49417_38	.	.	0.782051	78	61	phage005a_ATCC49417_38_	153bdf7740712423	16	c2iv1J_.16.pdb	0.969	23	5	65	1.88	lyase	J	cyanate hydratase;	.	site directed mutagenesis of key residues involved in the catalytic2 mechanism of cyanase
996	phage005a_ATCC49417_38	.	.	0.717949	78	56	phage005a_ATCC49417_38_	153bdf7740712423	17	d2bnma1.17.pdb	0.971	25	11	66	1.7	oxidoreductase	A	epoxidase;	.	the structure of hydroxypropylphosphonic acid epoxidase2 from s. wedmorenis.
997	phage005a_ATCC49417_38	.	.	0.74359	78	58	phage005a_ATCC49417_38_	153bdf7740712423	18	c7ab5A_.18.pdb	0.976	24	9	66	2.9	toxin	A	predicted transcriptional regulator, xre family;	.	crystal structure of the escherichia coli toxin-antitoxin system2 hipbst (hipt d233q)
998	phage005a_ATCC49417_38	.	.	0.807692	78	63	phage005a_ATCC49417_38_	153bdf7740712423	19	c7t5uA_.19.pdb	0.994	21	10	72	1.02	dna binding protein	A	helix-turn-helix domain-containing protein;	.	structure of e. coli ms115-1 caph n-terminal domain
999	phage005a_ATCC49417_38	.	.	0.846154	78	66	phage005a_ATCC49417_38_	153bdf7740712423	20	c2ewtA_.20.pdb	0.995	20	5	70	1.81	dna binding protein	A	putative dna-binding protein;	.	crystal structure of the dna-binding domain of bldd
1000	phage005a_ATCC49417_39	integrase;	integrase;	0.942761	297	280	phage005a_ATCC49417_39_	1810197188c1ec12	1	d1p7da_.1.pdb	1	16	5	284	2.95	dna binding protein/dna	A	integrase;	.	crystal structure of the lambda integrase (residues 75-356)2 bound to dna
1001	phage005a_ATCC49417_39	.	.	0.979798	297	291	phage005a_ATCC49417_39_	1810197188c1ec12	2	c6en2A_.2.pdb	1	15	3	293	2.67	recombination	A	int protein;	.	structure of the tn1549 transposon integrase (aa 82-397, r225k) in2 complex with a circular intermediate dna (ci6b-dna)
1002	phage005a_ATCC49417_39	.	.	0.969697	297	288	phage005a_ATCC49417_39_	1810197188c1ec12	3	c1crxA_.3.pdb	1	15	7	294	2.4	replication/dna	A	cre recombinase;	.	cre recombinase/dna complex reaction intermediate i
1003	phage005a_ATCC49417_39	.	.	0.936027	297	278	phage005a_ATCC49417_39_	1810197188c1ec12	4	c1z1bA_.4.pdb	1	15	3	280	3.8	dna binding protein/dna	A	integrase;	.	crystal structure of a lambda integrase dimer bound to a coc' core2 site
1004	phage005a_ATCC49417_39	.	.	0.929293	297	276	phage005a_ATCC49417_39_	1810197188c1ec12	5	c5jjvA_.5.pdb	1	14	16	291	2.4	recombination	A	tyrosine recombinase xerh;	.	crystal structure of xerh site-specific recombinase bound to2 palindromic difh substrate: post-cleavage complex
1005	phage005a_ATCC49417_39	.	.	0.976431	297	290	phage005a_ATCC49417_39_	1810197188c1ec12	6	c1ma7A_.6.pdb	1	13	5	294	2.3	hydrolase, ligase/dna	A	cre recombinase;	.	crystal structure of cre site-specific recombinase2 complexed with a mutant dna substrate, loxp-a8/t27
1006	phage005a_ATCC49417_39	.	.	0.969697	297	288	phage005a_ATCC49417_39_	1810197188c1ec12	7	c4a8eA_.7.pdb	1	14	8	295	2.99	cell cycle	A	probable tyrosine recombinase xerc-like;	.	the structure of a dimeric xer recombinase from archaea
1007	phage005a_ATCC49417_39	.	.	0.956229	297	284	phage005a_ATCC49417_39_	1810197188c1ec12	8	c2a3vA_.8.pdb	1	13	7	290	2.8	recombination	A	site-specific recombinase inti4;	.	structural basis for broad dna-specificity in integron recombination
1008	phage005a_ATCC49417_39	.	.	0.96633	297	287	phage005a_ATCC49417_39_	1810197188c1ec12	9	c5vfzA_.9.pdb	1	13	8	294	1.85	dna binding protein	A	gp33;	.	integrase from mycobacterium phage brujita
1009	phage005a_ATCC49417_39	.	.	0.956229	297	284	phage005a_ATCC49417_39_	1810197188c1ec12	10	c1a0pA_.10.pdb	1	13	8	291	2.5	dna recombination	A	site-specific recombinase xerd;	.	site-specific recombinase, xerd
1010	phage005a_ATCC49417_39	.	.	0.62963	297	187	phage005a_ATCC49417_39_	1810197188c1ec12	11	c3nkhB_.11.pdb	0.999	17	108	294	2.5	recombination	B	integrase;	.	crystal structure of integrase from mrsa strain staphylococcus aureus
1011	phage005a_ATCC49417_39	.	.	0.62963	297	187	phage005a_ATCC49417_39_	1810197188c1ec12	12	d1f44a2.12.pdb	0.999	17	108	294	2.05	hydrolase, ligase/dna	A	cre recombinase;	.	crystal structure of trimeric cre recombinase-lox complex
1012	phage005a_ATCC49417_39	.	.	0.622896	297	185	phage005a_ATCC49417_39_	1810197188c1ec12	13	c5c6kB_.13.pdb	0.999	20	112	296	1.9	hydrolase	B	integrase;	.	bacteriophage p2 integrase catalytic domain
1013	phage005a_ATCC49417_39	.	.	0.626263	297	186	phage005a_ATCC49417_39_	1810197188c1ec12	14	c5dcfA_.14.pdb	0.999	17	111	296	2.3	recombination	A	tyrosine recombinase xerd,dna translocase ftsk;	.	c-terminal domain of xerd recombinase in complex with gamma domain of2 ftsk
1014	phage005a_ATCC49417_39	.	.	0.76431	297	227	phage005a_ATCC49417_39_	1810197188c1ec12	15	c4f43A_.15.pdb	0.969	14	67	293	2.35	recombination/dna	A	protelomerase;	.	protelomerase tela mutant r255a complexed with caag hairpin dna
1015	phage005a_ATCC49417_39	.	.	0.582492	297	173	phage005a_ATCC49417_39_	1810197188c1ec12	16	d1ae9a_.16.pdb	0.999	18	110	282	1.9	dna recombination	A	lambda integrase;	.	structure of the lambda integrase catalytic core
1016	phage005a_ATCC49417_39	.	.	0.609428	297	181	phage005a_ATCC49417_39_	1810197188c1ec12	17	d1a0pa2.17.pdb	0.999	17	111	291	2.5	dna recombination	A	site-specific recombinase xerd;	.	site-specific recombinase, xerd
1017	phage005a_ATCC49417_39	.	.	0.969697	297	288	phage005a_ATCC49417_39_	1810197188c1ec12	18	c5hxyE_.18.pdb	1	11	5	292	2.5	recombination	E	tyrosine recombinase xera;	.	crystal structure of xera recombinase
1018	phage005a_ATCC49417_39	.	.	0.636364	297	189	phage005a_ATCC49417_39_	1810197188c1ec12	19	d1aiha_.19.pdb	0.999	18	107	295	2.5	dna integration	A	hp1 integrase;	.	catalytic domain of bacteriophage hp1 integrase
1019	phage005a_ATCC49417_39	.	.	0.542088	297	161	phage005a_ATCC49417_39_	1810197188c1ec12	20	d5crxb2.20.pdb	0.997	17	108	268	2.7	protein/dna	B	protein (bacteriophage p1 cre gene);	.	asymmetric dna-bending in the cre-loxp site-specific recombination2 synapse
1020	phage005a_ATCC49417_4	lexa repressor;	lexa repressor;	0.990826	218	216	phage005a_ATCC49417_4_	354a580bd8978b1e	1	c3jsoA_.1.pdb	0.999	18	1	216	2.29	hydrolase/dna	A	lexa repressor;	.	classic protein with a new twist: crystal structure of a lexa2 repressor dna complex
1021	phage005a_ATCC49417_4	.	.	0.972477	218	212	phage005a_ATCC49417_4_	354a580bd8978b1e	2	c3bdnB_.2.pdb	1	13	2	213	3.91	transcription/dna	B	lambda repressor;	.	crystal structure of the lambda repressor
1022	phage005a_ATCC49417_4	.	.	0.582569	218	127	phage005a_ATCC49417_4_	354a580bd8978b1e	3	d1jhfa2.3.pdb	0.998	18	90	216	1.8	hydrolase	A	lexa repressor;	.	lexa g85d mutant
1023	phage005a_ATCC49417_4	.	.	0.582569	218	127	phage005a_ATCC49417_4_	354a580bd8978b1e	4	c2hnfA_.4.pdb	0.998	18	88	214	1.8	viral protein	A	repressor protein ci101-229dm-k192a;	.	structure of a hyper-cleavable monomeric fragment of phage lambda2 repressor containing the cleavage site region
1024	phage005a_ATCC49417_4	.	.	0.573394	218	125	phage005a_ATCC49417_4_	354a580bd8978b1e	5	c1jhhB_.5.pdb	0.997	19	92	216	2.1	hydrolase	B	lexa repressor;	.	lexa s119a mutant
1025	phage005a_ATCC49417_4	.	.	0.972477	218	212	phage005a_ATCC49417_4_	354a580bd8978b1e	6	c2fjrB_.6.pdb	0.999	12	5	216	1.95	transcription regulator	B	repressor protein ci;	.	crystal structure of bacteriophage 186
1026	phage005a_ATCC49417_4	.	.	0.986239	218	215	phage005a_ATCC49417_4_	354a580bd8978b1e	7	c3k2zA_.7.pdb	0.999	11	2	216	1.37	hydrolase	A	lexa repressor;	.	crystal structure of a lexa protein from thermotoga maritima
1027	phage005a_ATCC49417_4	.	.	0.422018	218	92	phage005a_ATCC49417_4_	354a580bd8978b1e	8	d1f39a_.8.pdb	0.996	23	123	214	1.9	viral protein	A	repressor protein ci;	.	crystal structure of the lambda repressor c-terminal domain
1028	phage005a_ATCC49417_4	.	.	0.394495	218	86	phage005a_ATCC49417_4_	354a580bd8978b1e	9	c7p2qA_.9.pdb	0.981	23	130	215	4.9	membrane protein	A	signal peptidase complex catalytic subunit sec11c;	.	human signal peptidase complex paralog c (spc-c)
1029	phage005a_ATCC49417_4	.	.	0.986239	218	215	phage005a_ATCC49417_4_	354a580bd8978b1e	10	c7jvtC_.10.pdb	0.999	10	2	216	3.16	gene regulation/dna	C	repressor protein ci;	.	crystal structure of a lambda-186 hybrid repressor
1030	phage005a_ATCC49417_4	.	.	0.770642	218	168	phage005a_ATCC49417_4_	354a580bd8978b1e	11	c6b9tH_.11.pdb	0.993	10	3	170	2.35	oxidoreductase	H	methylphosphonate synthase;	.	crystal structure of mpns with substrate 2-hydroxyethylphosphonate (2-2 hep) and fe(ii) bound
1031	phage005a_ATCC49417_4	.	.	0.288991	218	63	phage005a_ATCC49417_4_	354a580bd8978b1e	12	c4wviA_.12.pdb	0.978	27	127	189	1.9	hydrolase	A	maltose-binding periplasmic protein,signal peptidase ib;	.	crystal structure of the type-i signal peptidase from staphylococcus2 aureus (spsb) in complex with a substrate peptide (pep2).
1032	phage005a_ATCC49417_4	.	.	0.761468	218	166	phage005a_ATCC49417_4_	354a580bd8978b1e	13	c2bnoA_.13.pdb	0.995	10	4	169	1.9	oxidoreductase	A	epoxidase;	.	the structure of hydroxypropylphosphonic acid epoxidase from s.2 wedmorenis.
1033	phage005a_ATCC49417_4	.	.	0.431193	218	94	phage005a_ATCC49417_4_	354a580bd8978b1e	14	c6a2rD_.14.pdb	0.997	18	123	216	2.25	hydrolase	D	lexa repressor;	.	mycobacterium tuberculosis lexa c-domain ii
1034	phage005a_ATCC49417_4	.	.	0.5	218	109	phage005a_ATCC49417_4_	354a580bd8978b1e	15	d1umua_.15.pdb	0.997	15	108	216	2.5	sos mutagenesis	A	umud';	.	structure determination of umud' by mad phasing of the2 selenomethionyl protein
1035	phage005a_ATCC49417_4	.	.	0.233945	218	51	phage005a_ATCC49417_4_	354a580bd8978b1e	16	c3l1pA_.16.pdb	0.919	29	1	51	2.8	transcription/dna	A	pou domain, class 5, transcription factor 1;	.	pou protein:dna complex
1036	phage005a_ATCC49417_4	.	.	0.252294	218	55	phage005a_ATCC49417_4_	354a580bd8978b1e	17	d1au7a2.17.pdb	0.954	26	1	55	2.3	transcription/dna	A	protein pit-1;	.	pit-1 mutant/dna complex
1037	phage005a_ATCC49417_4	.	.	0.252294	218	55	phage005a_ATCC49417_4_	354a580bd8978b1e	18	d1e3oc2.18.pdb	0.954	26	1	55	1.9	transcription	C	octamer-binding transcription factor 1;	.	crystal structure of oct-1 pou dimer bound to more
1038	phage005a_ATCC49417_4	.	.	0.252294	218	55	phage005a_ATCC49417_4_	354a580bd8978b1e	19	d2vkea1.19.pdb	0.919	25	2	56	1.62	transcription	A	tetracycline repressor protein class d;	.	tet repressor class d complexed with cobalt and tetracycline
1039	phage005a_ATCC49417_4	.	.	0.775229	218	169	phage005a_ATCC49417_4_	354a580bd8978b1e	20	c6b9rD_.20.pdb	0.993	8	2	170	1.8	oxidoreductase	D	hydroxyethylphosphonate dioxygenase;	.	streptomyces albus hepd with substrate 2-hydroxyethylphosphonate (2-2 hep) and fe(ii) bound
1040	phage005a_ATCC49417_40	.	.	0.289389	311	90	phage005a_ATCC49417_40_	325e0ac31ee685d6	1	c3pr3B_.1.pdb	0.629	25	1	90	2.45	isomerase	B	glucose-6-phosphate isomerase;	.	crystal structure of plasmodium falciparum glucose-6-phosphate2 isomerase (pf14_0341) in complex with fructose-6-phosphate
1041	phage005a_ATCC49417_40	.	.	0.196141	311	61	phage005a_ATCC49417_40_	325e0ac31ee685d6	2	c7oylA_.2.pdb	0.432	28	5	65	1.78	isomerase	A	glucose-6-phosphate isomerase;	.	phosphoglucose isomerase of aspergillus fumigatus in complexed with2 glucose-6-phosphate
1042	phage005a_ATCC49417_40	.	.	0.196141	311	61	phage005a_ATCC49417_40_	325e0ac31ee685d6	3	d1q50a_.3.pdb	0.425	22	5	65	2.6	isomerase	A	glucose-6-phosphate isomerase;	.	phosphoglucose isomerase from leishmania mexicana.
1043	phage005a_ATCC49417_40	.	.	0.209003	311	65	phage005a_ATCC49417_40_	325e0ac31ee685d6	4	c3hjbA_.4.pdb	0.4	28	5	69	1.5	isomerase	A	glucose-6-phosphate isomerase;	.	1.5 angstrom crystal structure of glucose-6-phosphate isomerase from2 vibrio cholerae.
1044	phage005a_ATCC49417_40	.	.	0.102894	311	32	phage005a_ATCC49417_40_	325e0ac31ee685d6	5	c4nc2A_.5.pdb	0.391	9	191	222	2.5	immune system	A	toxin b;	.	crystal structure of tcdb-b1 bound to b39 vhh
1045	phage005a_ATCC49417_40	.	.	0.196141	311	61	phage005a_ATCC49417_40_	325e0ac31ee685d6	6	c1t10A_.6.pdb	0.357	22	5	65	2.35	isomerase	A	glucose-6-phosphate isomerase;	.	phosphoglucose isomerase from leishmania mexicana in complex with2 substrate d-fructose-6-phosphate
1046	phage005a_ATCC49417_40	.	.	0.196141	311	61	phage005a_ATCC49417_40_	325e0ac31ee685d6	7	d1gzda_.7.pdb	0.352	28	5	65	2.5	isomerase	A	glucose-6-phosphate isomerase;	.	crystal structure of pig phosphoglucose isomerase
1047	phage005a_ATCC49417_40	.	.	0.196141	311	61	phage005a_ATCC49417_40_	325e0ac31ee685d6	8	c3ujhB_.8.pdb	0.328	33	9	69	2.1	isomerase	B	glucose-6-phosphate isomerase;	.	crystal structure of substrate-bound glucose-6-phosphate isomerase2 from toxoplasma gondii
1048	phage005a_ATCC49417_40	.	.	0.196141	311	61	phage005a_ATCC49417_40_	325e0ac31ee685d6	9	d1u0fa_.9.pdb	0.316	26	5	65	1.6	isomerase	A	glucose-6-phosphate isomerase;	.	crystal structure of mouse phosphoglucose isomerase in complex with2 glucose 6-phosphate
1049	phage005a_ATCC49417_40	.	.	0.125402	311	39	phage005a_ATCC49417_40_	325e0ac31ee685d6	10	c6m71A_.10.pdb	0.309	23	191	229	2.9	viral protein	A	rna-directed rna polymerase;	.	sars-cov-2 rna-dependent rna polymerase in complex with cofactors
1050	phage005a_ATCC49417_40	.	.	0.192926	311	60	phage005a_ATCC49417_40_	325e0ac31ee685d6	11	c2bibA_.11.pdb	0.29	18	191	250	1.92	hydrolase	A	teichoic acid phosphorylcholine esterase/ choline binding	.	crystal structure of the complete modular teichioic acid2 phosphorylcholine esterase pce (cbpe) from streptococcus pneumoniae
1051	phage005a_ATCC49417_40	.	.	0.196141	311	61	phage005a_ATCC49417_40_	325e0ac31ee685d6	12	c3ljkA_.12.pdb	0.262	35	5	65	1.48	isomerase	A	glucose-6-phosphate isomerase;	.	glucose-6-phosphate isomerase from francisella tularensis.
1052	phage005a_ATCC49417_40	.	.	0.196141	311	61	phage005a_ATCC49417_40_	325e0ac31ee685d6	13	d1iata_.13.pdb	0.23	26	5	65	1.62	isomerase	A	phosphoglucose isomerase;	.	crystal structure of human phosphoglucose2 isomerase/neuroleukin/autocrine motility factor/maturation factor
1053	phage005a_ATCC49417_40	.	.	0.228296	311	71	phage005a_ATCC49417_40_	325e0ac31ee685d6	14	c6bzcA_.14.pdb	0.218	27	9	79	2.05	isomerase	A	glucose-6-phosphate isomerase;	.	crystal structure of glucose-6-phosphate isomerase from2 elizabethkingia anophelis with bound glucose-6-phosphate
1054	phage005a_ATCC49417_40	.	.	0.196141	311	61	phage005a_ATCC49417_40_	325e0ac31ee685d6	15	c2o2cB_.15.pdb	0.207	26	5	65	1.58	isomerase	B	glucose-6-phosphate isomerase, glycosomal;	.	crystal structure of phosphoglucose isomerase from t. brucei2 containing glucose-6-phosphate in the active site
1055	phage005a_ATCC49417_40	.	.	0.135048	311	42	phage005a_ATCC49417_40_	325e0ac31ee685d6	16	c4qwoA_.16.pdb	0.202	29	57	98	1.52	viral protein	A	profilin;	.	1.52 angstrom crystal structure of a42r profilin-like protein from2 monkeypox virus zaire-96-i-16
1056	phage005a_ATCC49417_40	.	.	0.0771704	311	24	phage005a_ATCC49417_40_	325e0ac31ee685d6	17	c7u1zB_.17.pdb	0.2	29	191	214	3.18	toxin	B	toxin a;	.	crystal structure of the drbd and crops of tcda
1057	phage005a_ATCC49417_40	.	.	0.199357	311	62	phage005a_ATCC49417_40_	325e0ac31ee685d6	18	d1h8ga_.18.pdb	0.199	23	189	250	2.4	choline-binding domain	A	major autolysin;	.	c-terminal domain of the major autolysin (c-lyta) from streptococcus2 pneumoniae
1058	phage005a_ATCC49417_40	.	.	0.0610932	311	19	phage005a_ATCC49417_40_	325e0ac31ee685d6	19	c6wj2H_.19.pdb	0.199	47	291	309	3.2	signaling protein	H	sodium-coupled neutral amino acid transporter 9;	.	cryoem structure of the slc38a9-raga-ragc-ragulator complex in the2 pre-gap state
1059	phage005a_ATCC49417_40	.	.	0.241158	311	75	phage005a_ATCC49417_40_	325e0ac31ee685d6	20	c4em6D_.20.pdb	0.192	31	5	79	1.9	isomerase	D	glucose-6-phosphate isomerase;	.	the structure of glucose-6-phosphate isomerase (gpi) from brucella2 melitensis
1060	phage005a_ATCC49417_41	.	.	0.575758	33	19	phage005a_ATCC49417_41_	7bdc6761d90a8976	1	c3dboA_.1.pdb	0.223	42	10	28	1.76	toxin/antitoxin	A	uncharacterized protein;	.	crystal structure of a member of the vapbc family of toxin-antitoxin2 systems, vapbc-5, from mycobacterium tuberculosis
1061	phage005a_ATCC49417_41	.	.	0.787879	33	26	phage005a_ATCC49417_41_	7bdc6761d90a8976	2	c4eefI_.2.pdb	0.204	15	5	30	2.7	immune system/inhibitor	I	f-hb80.4, designed hemagglutinin binding protein;	.	crystal structure of the designed inhibitor protein f-hb80.4 in2 complex with the 1918 influenza virus hemagglutinin.
1062	phage005a_ATCC49417_41	.	.	0.787879	33	26	phage005a_ATCC49417_41_	7bdc6761d90a8976	3	d2cqra1.3.pdb	0.176	19	5	30	UNK	membrane protein	A	dnaj homolog subfamily c member 1;	.	solution structure of rsgi ruh-043, a myb dna-binding domain in human2 cdna
1063	phage005a_ATCC49417_41	.	.	0.757576	33	25	phage005a_ATCC49417_41_	7bdc6761d90a8976	4	c7fdoB_.4.pdb	0.146	20	6	30	1.75	transcription	B	transcription factor cpc;	.	crystal structure of transcription factor cpc in complex with egl3
1064	phage005a_ATCC49417_41	.	.	0.606061	33	20	phage005a_ATCC49417_41_	7bdc6761d90a8976	5	d1gv2a2.5.pdb	0.142	20	11	30	1.68	transcription	A	myb proto-oncogene protein;	.	crystal structure of c-myb r2r3
1065	phage005a_ATCC49417_41	.	.	0.69697	33	23	phage005a_ATCC49417_41_	7bdc6761d90a8976	6	c2yumA_.6.pdb	0.124	30	9	31	UNK	transcription	A	zinc finger zz-type-containing protein 3;	.	solution structure of the myb-like dna-binding domain of human zzz32 protein
1066	phage005a_ATCC49417_41	.	.	0.787879	33	26	phage005a_ATCC49417_41_	7bdc6761d90a8976	7	d1wgxa_.7.pdb	0.101	12	5	30	UNK	structural genomics, unknown function	A	kiaa1903 protein;	.	solution structure of rsgi ruh-022, a myb dna-binding domain in human2 cdna
1067	phage005a_ATCC49417_41	.	.	0.606061	33	20	phage005a_ATCC49417_41_	7bdc6761d90a8976	8	c1idzA_.8.pdb	0.098	20	11	30	UNK	dna binding protein	A	mouse c-myb dna-binding domain repeat 3;	.	structure of myb transforming protein, nmr, 20 structures
1068	phage005a_ATCC49417_41	.	.	0.575758	33	19	phage005a_ATCC49417_41_	7bdc6761d90a8976	9	d1gvda_.9.pdb	0.096	21	12	30	1.45	transcription	A	myb proto-oncogene protein;	.	crystal structure of c-myb r2 v103l mutant
1069	phage005a_ATCC49417_41	.	.	0.575758	33	19	phage005a_ATCC49417_41_	7bdc6761d90a8976	10	d1x41a1.10.pdb	0.086	26	12	30	UNK	transcription	A	transcriptional adaptor 2-like, isoform b;	.	solution structure of the myb-like dna binding domain of human2 transcriptional adaptor 2-like, isoform b
1070	phage005a_ATCC49417_41	.	.	0.575758	33	19	phage005a_ATCC49417_41_	7bdc6761d90a8976	11	c1x41A_.11.pdb	0.086	26	12	30	UNK	transcription	A	transcriptional adaptor 2-like, isoform b;	.	solution structure of the myb-like dna binding domain of human2 transcriptional adaptor 2-like, isoform b
1071	phage005a_ATCC49417_41	.	.	0.606061	33	20	phage005a_ATCC49417_41_	7bdc6761d90a8976	12	d1xg1a1.12.pdb	0.083	30	11	30	UNK	dna binding protein	A	telomeric repeat binding factor 2;	.	solution structure of myb-domain of human trf2
1072	phage005a_ATCC49417_41	.	.	0.575758	33	19	phage005a_ATCC49417_41_	7bdc6761d90a8976	13	d1ug2a_.13.pdb	0.081	21	12	30	UNK	structural genomics, unknown function	A	2610100b20rik gene product;	.	solution structure of mouse hypothetical gene (2610100b20rik) product2 homologous to myb dna-binding domain
1073	phage005a_ATCC49417_41	.	.	0.636364	33	21	phage005a_ATCC49417_41_	7bdc6761d90a8976	14	c2elkA_.14.pdb	0.075	19	10	30	UNK	transcription	A	spcc24b10.08c protein;	.	solution structure of the sant domain of fission yeast spcc24b10.08c2 protein
1074	phage005a_ATCC49417_41	.	.	0.484848	33	16	phage005a_ATCC49417_41_	7bdc6761d90a8976	15	c6nmdB_.15.pdb	0.068	38	13	28	3.49	unknown function/rna	B	acrva1;	.	cryo-em structure of the lbcas12a-crrna-acrva1 complex
1075	phage005a_ATCC49417_41	.	.	0.787879	33	26	phage005a_ATCC49417_41_	7bdc6761d90a8976	16	c2m2eA_.16.pdb	0.066	19	5	30	UNK	transcription regulator	A	dnaj homolog subfamily c member 2;	.	solution nmr structure of the sant domain of human dnajc2, northeast2 structural genomics consortium target hr8254a
1076	phage005a_ATCC49417_41	.	.	0.575758	33	19	phage005a_ATCC49417_41_	7bdc6761d90a8976	17	c2d9aA_.17.pdb	0.064	32	12	30	UNK	transcription	A	myb-related protein b;	.	solution structure of rsgi ruh-050, a myb dna-binding domain in mouse2 cdna
1077	phage005a_ATCC49417_41	.	.	0.787879	33	26	phage005a_ATCC49417_41_	7bdc6761d90a8976	18	c2cjjA_.18.pdb	0.064	15	5	30	1.9	dna binding protein	A	radialis;	.	crystal structure of the myb domain of the rad transcription factor2 from antirrhinum majus
1078	phage005a_ATCC49417_41	.	.	0.787879	33	26	phage005a_ATCC49417_41_	7bdc6761d90a8976	19	d2cjja1.19.pdb	0.064	15	5	30	1.9	dna binding protein	A	radialis;	.	crystal structure of the myb domain of the rad transcription factor2 from antirrhinum majus
1079	phage005a_ATCC49417_41	.	.	0.575758	33	19	phage005a_ATCC49417_41_	7bdc6761d90a8976	20	c1guuA_.20.pdb	0.063	37	12	30	1.6	transcription	A	myb proto-oncogene protein;	.	crystal structure of c-myb r1
1080	phage005a_ATCC49417_42	.	.	0.34507	142	49	phage005a_ATCC49417_42_	771c9dcbe734d88d	1	c5e3eA_.1.pdb	0.443	29	87	135	1.7	toxin	A	cdii immunity protein;	.	crystal structure of cdia-ct/cdii complex from y. kristensenii 33638
1081	phage005a_ATCC49417_42	.	.	0.190141	142	27	phage005a_ATCC49417_42_	771c9dcbe734d88d	2	c7a66C_.2.pdb	0.383	30	95	121	1.85	structural protein	C	pcc2;	.	structure of pcc2 from pyrococcus abyssi
1082	phage005a_ATCC49417_42	.	.	0.246479	142	35	phage005a_ATCC49417_42_	771c9dcbe734d88d	3	c2ljmA_.3.pdb	0.259	26	71	105	UNK	toxin	A	beta-mammal toxin css2;	.	solution structure of cssii
1083	phage005a_ATCC49417_42	.	.	0.415493	142	59	phage005a_ATCC49417_42_	771c9dcbe734d88d	4	c7a0hB_.4.pdb	0.257	22	80	138	2.22	protein binding	B	f-actin-capping protein subunit alpha;	.	structure of homodimeric actin capping protein alpha subunit from2 plasmodium berghei
1084	phage005a_ATCC49417_42	.	.	0.225352	142	32	phage005a_ATCC49417_42_	771c9dcbe734d88d	5	d1hx1b_.5.pdb	0.229	41	2	33	1.9	chaperone/chaperone inhibitor	B	bag family molecular chaperone regulator 1;	.	crystal structure of a bag domain in complex with the hsc70 atpase2 domain
1085	phage005a_ATCC49417_42	.	.	0.105634	142	15	phage005a_ATCC49417_42_	771c9dcbe734d88d	6	d1pjva_.6.pdb	0.228	47	71	85	UNK	toxin	A	cobatoxin 1;	.	cobatoxin 1 from centruroides noxius scorpion venom: chemical2 synthesis, 3-d structure in solution, pharmacology and docking on k+3 channels
1086	phage005a_ATCC49417_42	.	.	0.105634	142	15	phage005a_ATCC49417_42_	771c9dcbe734d88d	7	c1pjvA_.7.pdb	0.228	47	71	85	UNK	toxin	A	cobatoxin 1;	.	cobatoxin 1 from centruroides noxius scorpion venom: chemical2 synthesis, 3-d structure in solution, pharmacology and docking on k+3 channels
1087	phage005a_ATCC49417_42	.	.	0.246479	142	35	phage005a_ATCC49417_42_	771c9dcbe734d88d	8	d1jzaa_.8.pdb	0.18	31	71	105	2.2	toxin	A	neurotoxin 2;	.	crystal structure of variant 2 scorpion toxin from centruroides2 sculpturatus ewing
1088	phage005a_ATCC49417_42	.	.	0.0422535	142	6	phage005a_ATCC49417_42_	771c9dcbe734d88d	9	d2hlya1.9.pdb	0.176	83	92	97	1.6	structural genomics, unknown function	A	hypothetical protein atu2299;	.	the crystal structure of genomics apc5867
1089	phage005a_ATCC49417_42	.	.	0.239437	142	34	phage005a_ATCC49417_42_	771c9dcbe734d88d	10	d2b3ca_.10.pdb	0.174	36	72	105	UNK	toxin	A	protein (neurotoxin cse-i);	.	solution structure of a beta-neurotoxin from the new world scorpion2 centruroides sculpturatus ewing
1090	phage005a_ATCC49417_42	.	.	0.295775	142	42	phage005a_ATCC49417_42_	771c9dcbe734d88d	11	c2a91A_.11.pdb	0.174	26	59	100	2.5	signaling protein,transferase,membrane p	A	receptor tyrosine-protein kinase erbb-2;	.	crystal structure of erbb2 domains 1-3
1091	phage005a_ATCC49417_42	.	.	0.225352	142	32	phage005a_ATCC49417_42_	771c9dcbe734d88d	12	d1i6za_.12.pdb	0.169	38	2	33	UNK	chaperone	A	bag-family molecular chaperone regulator-1;	.	bag domain of bag1 cochaperone
1092	phage005a_ATCC49417_42	.	.	0.288732	142	41	phage005a_ATCC49417_42_	771c9dcbe734d88d	13	c1moxB_.13.pdb	0.169	27	60	100	2.5	transferase/growth factor	B	epidermal growth factor receptor;	.	crystal structure of human epidermal growth factor receptor (residues2 1-501) in complex with tgf-alpha
1093	phage005a_ATCC49417_42	.	.	0.373239	142	53	phage005a_ATCC49417_42_	771c9dcbe734d88d	14	c7jmrA_.14.pdb	0.169	25	65	117	1.67	lyase	A	pea pathogenicity protein 2;	.	crystal structure of the pea pathogenicity protein 2 from madurella2 mycetomatis
1094	phage005a_ATCC49417_42	.	.	0.056338	142	8	phage005a_ATCC49417_42_	771c9dcbe734d88d	15	c5dggB_.15.pdb	0.162	75	87	94	1.93	unknown function	B	uncharacterized protein;	.	central domain of uncharacterized lpg1148 protein from legionella2 pneumophila
1095	phage005a_ATCC49417_42	.	.	0.0774648	142	11	phage005a_ATCC49417_42_	771c9dcbe734d88d	16	d1mn4a_.16.pdb	0.146	45	78	88	2.2	transcription	A	ndt80 protein;	.	structure of ndt80 (residues 59-340) dna-binding domain core
1096	phage005a_ATCC49417_42	.	.	0.0915493	142	13	phage005a_ATCC49417_42_	771c9dcbe734d88d	17	c2yr6A_.17.pdb	0.144	38	87	99	1.35	oxidoreductase	A	pro-enzyme of l-phenylalanine oxidase;	.	crystal structure of l-phenylalanine oxidase from psuedomonas sp.p501
1097	phage005a_ATCC49417_42	.	.	0.119718	142	17	phage005a_ATCC49417_42_	771c9dcbe734d88d	18	c3f3bA_.18.pdb	0.14	35	45	61	2.5	structural genomics, unknown function	A	phage-like element pbsx protein xkdh;	.	structure of the phage-like element pbsx protein xkdh from bacillus2 subtilus. northeast structural genomics consortium target sr352.
1098	phage005a_ATCC49417_42	.	.	0.169014	142	24	phage005a_ATCC49417_42_	771c9dcbe734d88d	19	c5ji4A_.19.pdb	0.137	76	44	67	UNK	de novo protein	A	w37;	.	solution structure of the de novo mini protein geehe_02
1099	phage005a_ATCC49417_42	.	.	0.366197	142	52	phage005a_ATCC49417_42_	771c9dcbe734d88d	20	c7kd9A_.20.pdb	0.135	16	65	116	1.94	lyase	A	gallate decarboxylase;	.	crystal structure of gallic acid decarboxylase from arxula2 adeninivorans
1100	phage005a_ATCC49417_44	.	.	0.428571	35	15	phage005a_ATCC49417_44_	27e9fa9d107a4601	1	c2nasA_.1.pdb	0.395	33	1	15	UNK	dna binding protein	A	uncharacterized protein;	.	solution structure of a pwwp doamin from trypanosoma brucei
1101	phage005a_ATCC49417_44	.	.	0.714286	35	25	phage005a_ATCC49417_44_	27e9fa9d107a4601	2	c3vjjA_.2.pdb	0.269	48	1	25	3	viral protein	A	p9-1;	.	crystal structure analysis of the p9-1
1102	phage005a_ATCC49417_44	.	.	0.342857	35	12	phage005a_ATCC49417_44_	27e9fa9d107a4601	3	d1xr4a1.3.pdb	0.19	50	5	16	2.37	hydrolase/transferase	A	putative citrate lyase alpha chain/citrate-acp transferase;	.	x-ray crystal structure of putative citrate lyase alpha chain/citrate-2 acp transferase [salmonella typhimurium]
1103	phage005a_ATCC49417_44	.	.	0.228571	35	8	phage005a_ATCC49417_44_	27e9fa9d107a4601	4	c6sabA_.4.pdb	0.185	75	1	8	UNK	toxin	A	m-butx-ptr1a;	.	m-butx-ptr1a (parabuthus transvaalicus)
1104	phage005a_ATCC49417_44	.	.	0.885714	35	31	phage005a_ATCC49417_44_	27e9fa9d107a4601	5	d1ucna_.5.pdb	0.129	23	3	33	2	transferase	A	nucleoside diphosphate kinase a;	.	x-ray structure of human nucleoside diphosphate kinase a complexed2 with adp at 2 a resolution
1105	phage005a_ATCC49417_44	.	.	0.457143	35	16	phage005a_ATCC49417_44_	27e9fa9d107a4601	6	d1wkja1.6.pdb	0.125	44	3	18	2	transferase	A	nucleoside diphosphate kinase;	.	crystal structure of nucleoside diphosphate kinase from2 thermus thermophilus hb8
1106	phage005a_ATCC49417_44	.	.	0.2	35	7	phage005a_ATCC49417_44_	27e9fa9d107a4601	7	c3a0bT_.7.pdb	0.124	71	14	20	3.7	electron transport	T	photosystem ii reaction center protein t;	.	crystal structure of br-substituted photosystem ii complex
1107	phage005a_ATCC49417_44	.	.	0.457143	35	16	phage005a_ATCC49417_44_	27e9fa9d107a4601	8	c3r9lA_.8.pdb	0.12	31	3	18	2.65	transferase	A	nucleoside diphosphate kinase;	.	crystal structure of nucleoside diphosphate kinase from giardia2 lamblia featuring a disordered dinucleotide binding site
1108	phage005a_ATCC49417_44	.	.	0.457143	35	16	phage005a_ATCC49417_44_	27e9fa9d107a4601	9	d1nhkl_.9.pdb	0.118	31	3	18	1.9	phosphotransferase	L	nucleoside diphosphate kinase;	.	crystal structure of myxococcus xanthus nucleoside2 diphosphate kinase and its interaction with a nucleotide3 substrate at 2.0 angstroms resolution
1109	phage005a_ATCC49417_44	.	.	0.2	35	7	phage005a_ATCC49417_44_	27e9fa9d107a4601	10	c3arct_.10.pdb	0.116	71	14	20	1.9	electron transport, photosynthesis	T	photosystem ii reaction center protein t;	.	crystal structure of oxygen-evolving photosystem ii at 1.9 angstrom2 resolution
1110	phage005a_ATCC49417_44	.	.	0.457143	35	16	phage005a_ATCC49417_44_	27e9fa9d107a4601	11	c5u2iF_.11.pdb	0.112	31	3	18	1.4	transferase	F	nucleoside diphosphate kinase;	.	crystal structure of a nucleoside diphosphate kinase from naegleria2 fowleri
1111	phage005a_ATCC49417_44	.	.	0.457143	35	16	phage005a_ATCC49417_44_	27e9fa9d107a4601	12	d1hlwa_.12.pdb	0.111	38	3	18	1.9	transferase	A	nucleoside diphosphate kinase;	.	structure of the h122a mutant of the nucleoside diphosphate kinase
1112	phage005a_ATCC49417_44	.	.	0.457143	35	16	phage005a_ATCC49417_44_	27e9fa9d107a4601	13	c5x00A_.13.pdb	0.11	31	3	18	3.06	transferase	A	nucleoside diphosphate kinase;	.	nucleoside diphosphate kinase from vibrio cholerae is a thermolabile2 type ii tetramer
1113	phage005a_ATCC49417_44	.	.	0.457143	35	16	phage005a_ATCC49417_44_	27e9fa9d107a4601	14	c2vu5A_.14.pdb	0.11	44	3	18	2	transferase	A	nucleoside diphosphate kinase;	.	crystal structure of pndk from bacillus anthracis
1114	phage005a_ATCC49417_44	.	.	0.457143	35	16	phage005a_ATCC49417_44_	27e9fa9d107a4601	15	c5v6dH_.15.pdb	0.109	31	3	18	1.85	transferase	H	nucleoside diphosphate kinase;	.	crystal structure of nucleoside diphosphate kinase from neisseria2 gonorrhoeae in complex with citrate
1115	phage005a_ATCC49417_44	.	.	0.457143	35	16	phage005a_ATCC49417_44_	27e9fa9d107a4601	16	d1zs6a1.16.pdb	0.107	38	3	18	2.3	transferase	A	nucleoside diphosphate kinase 3;	.	structure of human nucleoside-diphosphate kinase 3
1116	phage005a_ATCC49417_44	.	.	0.457143	35	16	phage005a_ATCC49417_44_	27e9fa9d107a4601	17	d1k44a_.17.pdb	0.106	38	3	18	2.6	transferase	A	nucleoside diphosphate kinase;	.	mycobacterium tuberculosis nucleoside diphosphate kinase
1117	phage005a_ATCC49417_44	.	.	0.457143	35	16	phage005a_ATCC49417_44_	27e9fa9d107a4601	18	c2hurF_.18.pdb	0.104	38	3	18	1.62	signaling protein,transferase	F	nucleoside diphosphate kinase;	.	escherichia coli nucleoside diphosphate kinase
1118	phage005a_ATCC49417_44	.	.	0.6	35	21	phage005a_ATCC49417_44_	27e9fa9d107a4601	19	c3kw0D_.19.pdb	0.103	38	1	21	2.5	hydrolase	D	cysteine peptidase;	.	crystal structure of cysteine peptidase (np_982244.1) from bacillus2 cereus atcc 10987 at 2.50 a resolution
1119	phage005a_ATCC49417_44	.	.	0.914286	35	32	phage005a_ATCC49417_44_	27e9fa9d107a4601	20	d1be4a_.20.pdb	0.1	19	3	34	2.4	phosphotransferase	A	nucleoside diphosphate transferase;	.	nucleoside diphosphate kinase isoform b from bovine retina
1120	phage005a_ATCC49417_5	.	.	0.270833	48	13	phage005a_ATCC49417_5_	7c93ec7b349ec092	1	c4nn7A_.1.pdb	0.197	54	9	21	3.78	cytokine/cytokine receptor	A	thymic stromal lymphopoietin;	.	cytokine receptor complex - crystal form 2
1121	phage005a_ATCC49417_5	.	.	0.270833	48	13	phage005a_ATCC49417_5_	7c93ec7b349ec092	2	c5j12A_.2.pdb	0.184	62	9	21	3.55	signaling protein	A	thymic stromal lymphopoietin;	.	structure of human tslp:tslpr in complex with mouse il-7ralpha
1122	phage005a_ATCC49417_5	.	.	0.1875	48	9	phage005a_ATCC49417_5_	7c93ec7b349ec092	3	c6gu1B_.3.pdb	0.18	78	13	21	1.7	unknown function	B	secreted rxlr effector peptide protein, putative;	.	sfi3 effector protein from the oomycete plant pathogen phytophthora2 infestans
1123	phage005a_ATCC49417_5	.	.	0.104167	48	5	phage005a_ATCC49417_5_	7c93ec7b349ec092	4	c6qdwz_.4.pdb	0.131	100	41	45	2.83	ribosome	Z		.	cryo-em structure of the 50s ribosomal subunit at 2.83 angstroms with2 modeled gbc secm peptide
1124	phage005a_ATCC49417_5	.	.	0.208333	48	10	phage005a_ATCC49417_5_	7c93ec7b349ec092	5	c6ys3z_.5.pdb	0.111	60	36	45	2.58	ribosome	Z		.	cryo-em structure of the 50s ribosomal subunit at 2.58 angstroms with2 modeled gbc secm peptide
1125	phage005a_ATCC49417_5	.	.	0.333333	48	16	phage005a_ATCC49417_5_	7c93ec7b349ec092	6	c5eofB_.6.pdb	0.104	43	33	48	2.05	protein binding/transferase	B	optineurin;	.	crystal structure of optn ntd and tbk1 ctd complex
1126	phage005a_ATCC49417_5	.	.	0.1875	48	9	phage005a_ATCC49417_5_	7c93ec7b349ec092	7	c4zp3N_.7.pdb	0.092	44	30	38	2.63	signaling protein	N	a-kinase anchor protein 7 isoforms alpha and beta;	.	akap18:pka-riialpha structure reveals crucial anchor points for2 recognition of regulatory subunits of pka
1127	phage005a_ATCC49417_5	.	.	0.354167	48	17	phage005a_ATCC49417_5_	7c93ec7b349ec092	8	c3okqA_.8.pdb	0.087	38	30	46	2.04	protein binding	A	bud site selection protein 6;	.	crystal structure of a core domain of yeast actin nucleation cofactor2 bud6
1128	phage005a_ATCC49417_5	.	.	0.208333	48	10	phage005a_ATCC49417_5_	7c93ec7b349ec092	9	c4zp3M_.9.pdb	0.086	40	30	39	2.63	signaling protein	M	a-kinase anchor protein 7 isoforms alpha and beta;	.	akap18:pka-riialpha structure reveals crucial anchor points for2 recognition of regulatory subunits of pka
1129	phage005a_ATCC49417_5	.	.	0.395833	48	19	phage005a_ATCC49417_5_	7c93ec7b349ec092	10	c5jnpB_.10.pdb	0.081	26	7	25	2.4	transferase	B	probable cellulose synthase a catalytic subunit 8 [udp-	.	crystal structure of a rice (oryza sativa) cellulose synthase plant2 conserved region (p-cr)
1130	phage005a_ATCC49417_5	.	.	0.208333	48	10	phage005a_ATCC49417_5_	7c93ec7b349ec092	11	c2eo2A_.11.pdb	0.074	50	11	20	UNK	oxidoreductase	A	adult male hypothalamus cdna, riken full-length enriched	.	solution structure of the insertion region (510-573) of fthfs domain2 from mouse methylenetetrahydrofolate dehydrogenase (nadp+ dependent)3 1-like protein
1131	phage005a_ATCC49417_5	.	.	0.1875	48	9	phage005a_ATCC49417_5_	7c93ec7b349ec092	12	d1lmra_.12.pdb	0.074	56	5	13	UNK	toxin	A	toxin ado1;	.	solution of ado1, a toxin from the assassin bugs agriosphodrus dohrni2 that blocks the voltage sensitive calcium channel l-type
1132	phage005a_ATCC49417_5	.	.	0.1875	48	9	phage005a_ATCC49417_5_	7c93ec7b349ec092	13	c1lmrA_.13.pdb	0.074	56	5	13	UNK	toxin	A	toxin ado1;	.	solution of ado1, a toxin from the assassin bugs agriosphodrus dohrni2 that blocks the voltage sensitive calcium channel l-type
1133	phage005a_ATCC49417_5	.	.	0.270833	48	13	phage005a_ATCC49417_5_	7c93ec7b349ec092	14	c2a90A_.14.pdb	0.07	31	23	35	2.15	metal binding protein	A	deltex protein;	.	crystal structure of the tandem wwe domain of drosophila2 deltex
1134	phage005a_ATCC49417_5	.	.	0.5625	48	27	phage005a_ATCC49417_5_	7c93ec7b349ec092	15	d2qxfa1.15.pdb	0.068	19	14	40	1.5	hydrolase	A	exodeoxyribonuclease i;	.	product bound structure of exonuclease i at 1.5 angstrom resolution
1135	phage005a_ATCC49417_5	.	.	0.354167	48	17	phage005a_ATCC49417_5_	7c93ec7b349ec092	16	c4n0hF_.16.pdb	0.068	47	29	45	1.95	ligase	F	glutamyl-trna(gln) amidotransferase subunit f,	.	crystal structure of s. cerevisiae mitochondrial gatfab
1136	phage005a_ATCC49417_5	.	.	0.25	48	12	phage005a_ATCC49417_5_	7c93ec7b349ec092	17	d1t3ta1.17.pdb	0.068	17	16	27	1.9	ligase	A	phosphoribosylformylglycinamidine synthase;	.	structure of formylglycinamide synthetase
1137	phage005a_ATCC49417_5	.	.	0.270833	48	13	phage005a_ATCC49417_5_	7c93ec7b349ec092	18	d2a90a2.18.pdb	0.065	31	24	36	2.15	metal binding protein	A	deltex protein;	.	crystal structure of the tandem wwe domain of drosophila2 deltex
1138	phage005a_ATCC49417_5	.	.	0.354167	48	17	phage005a_ATCC49417_5_	7c93ec7b349ec092	19	c3rpfB_.19.pdb	0.057	35	30	46	1.9	transferase	B	molybdopterin synthase catalytic subunit;	.	protein-protein complex of subunit 1 and 2 of molybdopterin-converting2 factor from helicobacter pylori 26695
1139	phage005a_ATCC49417_5	.	.	0.166667	48	8	phage005a_ATCC49417_5_	7c93ec7b349ec092	20	c3j46n_.20.pdb	0.055	75	38	45	10.1	ribosome/protein transport	N		.	structure of the secy protein translocation channel in action
1140	phage005a_ATCC49417_6	.	.	0.554054	74	41	phage005a_ATCC49417_6_	fef9e4d727a628af	1	c3trbA_.1.pdb	0.671	15	22	62	2	dna binding protein	A	virulence-associated protein i;	.	structure of an addiction module antidote protein of a higa (higa)2 family from coxiella burnetii
1141	phage005a_ATCC49417_6	.	.	0.581081	74	43	phage005a_ATCC49417_6_	fef9e4d727a628af	2	d1h41a1.2.pdb	0.529	27	26	68	1.5	hydrolase	A	alpha-glucuronidase;	.	pseudomonas cellulosa e292a alpha-d-glucuronidase mutant complexed2 with aldotriuronic acid
1142	phage005a_ATCC49417_6	.	.	0.5	74	37	phage005a_ATCC49417_6_	fef9e4d727a628af	3	c6triB_.3.pdb	0.496	22	26	62	2.28	viral protein	B	mor;	.	ci-mor repressor-antirepressor complex of the temperate bacteriophage2 tp901-1 from lactococcus lactis
1143	phage005a_ATCC49417_6	.	.	0.472973	74	35	phage005a_ATCC49417_6_	fef9e4d727a628af	4	c1mqrA_.4.pdb	0.474	29	34	68	2	hydrolase	A	alpha-d-glucuronidase;	.	the crystal structure of alpha-d-glucuronidase (e386q) from bacillus2 stearothermophilus t-6
1144	phage005a_ATCC49417_6	.	.	0.581081	74	43	phage005a_ATCC49417_6_	fef9e4d727a628af	5	c1gqkB_.5.pdb	0.472	27	26	68	1.9	hydrolase	B	alpha-d-glucuronidase;	.	structure of pseudomonas cellulosa alpha-d-glucuronidase complexed2 with glucuronic acid
1145	phage005a_ATCC49417_6	.	.	0.472973	74	35	phage005a_ATCC49417_6_	fef9e4d727a628af	6	d1l8na1.6.pdb	0.429	29	34	68	1.5	hydrolase	A	alpha-d-glucuronidase;	.	the 1.5a crystal structure of alpha-d-glucuronidase from bacillus2 stearothermophilus t-1, complexed with 4-o-methyl-glucuronic acid and3 xylotriose
1146	phage005a_ATCC49417_6	.	.	0.310811	74	23	phage005a_ATCC49417_6_	fef9e4d727a628af	7	c2mhhA_.7.pdb	0.4	41	43	65	UNK	metal binding protein	A	polycystic kidney disease protein 2;	.	solution structure of a ef-hand domain from sea urchin polycystin-2
1147	phage005a_ATCC49417_6	.	.	0.554054	74	41	phage005a_ATCC49417_6_	fef9e4d727a628af	8	c6f8sA_.8.pdb	0.387	12	22	62	2.5	toxin	A	xre family transcriptional regulator;	.	toxin-antitoxin complex grata
1148	phage005a_ATCC49417_6	.	.	0.391892	74	29	phage005a_ATCC49417_6_	fef9e4d727a628af	9	c3c8fA_.9.pdb	0.334	24	43	71	2.25	oxidoreductase	A	pyruvate formate-lyase 1-activating enzyme;	.	4fe-4s-pyruvate formate-lyase activating enzyme with partially2 disordered adomet
1149	phage005a_ATCC49417_6	.	.	0.351351	74	26	phage005a_ATCC49417_6_	fef9e4d727a628af	10	d1tlha_.10.pdb	0.269	27	2	27	UNK	transcription	A	10 kda anti-sigma factor;	.	t4 asia bound to sigma70 region 4
1150	phage005a_ATCC49417_6	.	.	0.391892	74	29	phage005a_ATCC49417_6_	fef9e4d727a628af	11	c1vryA_.11.pdb	0.267	28	31	59	UNK	membrane protein	A	glycine receptor alpha-1 chain;	.	second and third transmembrane domains of the alpha-1 subunit of human2 glycine receptor
1151	phage005a_ATCC49417_6	.	.	0.5	74	37	phage005a_ATCC49417_6_	fef9e4d727a628af	12	d1y9qa1.12.pdb	0.256	11	26	62	1.9	transcription regulator	A	transcriptional regulator, hth_3 family;	.	crystal structure of hth_3 family transcriptional regulator from2 vibrio cholerae
1152	phage005a_ATCC49417_6	.	.	0.351351	74	26	phage005a_ATCC49417_6_	fef9e4d727a628af	13	c2kleA_.13.pdb	0.207	32	40	65	UNK	membrane protein	A	polycystin-2;	.	isic refined solution structure of the calcium binding domain of the2 c-terminal cytosolic domain of polycystin-2
1153	phage005a_ATCC49417_6	.	.	0.554054	74	41	phage005a_ATCC49417_6_	fef9e4d727a628af	14	c6jpiA_.14.pdb	0.205	10	22	62	3.14	antitoxin/dna	A	hth cro/c1-type domain-containing protein;	.	crystal structure of pa4674 in complex with its operator dna (28bp)2 from pseudomonas aeruginosa
1154	phage005a_ATCC49417_6	.	.	0.5	74	37	phage005a_ATCC49417_6_	fef9e4d727a628af	15	d1utxa_.15.pdb	0.177	11	26	62	1.9	dna binding protein	A	cylr2;	.	regulation of cytolysin expression by enterococcus faecalis: role of2 cylr2
1155	phage005a_ATCC49417_6	.	.	0.351351	74	26	phage005a_ATCC49417_6_	fef9e4d727a628af	16	c2kq6A_.16.pdb	0.167	32	40	65	UNK	transport protein	A	polycystin-2;	.	the structure of the ef-hand domain of polycystin-2 suggests a2 mechanism for ca2+-dependent regulation of polycystin-2 channel3 activity
1156	phage005a_ATCC49417_6	.	.	0.513514	74	38	phage005a_ATCC49417_6_	fef9e4d727a628af	17	c4mcxE_.17.pdb	0.157	22	25	62	2.1	toxin	E	antidote protein;	.	p. vulgaris higba structure, crystal form 2
1157	phage005a_ATCC49417_6	.	.	0.189189	74	14	phage005a_ATCC49417_6_	fef9e4d727a628af	18	d2apla1.18.pdb	0.154	21	56	69	2.01	structural genomics, unknown function	A	hypothetical protein pg0816;	.	crystal structure of protein pg0816 from porphyromonas gingivalis
1158	phage005a_ATCC49417_6	.	.	0.189189	74	14	phage005a_ATCC49417_6_	fef9e4d727a628af	19	c2wb1J_.19.pdb	0.152	43	36	49	3.52	transcription	J	dna-directed rna polymerase rpo13 subunit;	.	the complete structure of the archaeal 13-subunit dna-2 directed rna polymerase
1159	phage005a_ATCC49417_6	.	.	0.662162	74	49	phage005a_ATCC49417_6_	fef9e4d727a628af	20	c4v1al_.20.pdb	0.151	10	18	66	3.4	ribosome	L		.	structure of the large subunit of the mammalian mitoribosome, part 22 of 2
1160	phage005a_ATCC49417_64	.	.	0.168605	172	29	phage005a_ATCC49417_64_	f4cccca39834a5e7	1	d1l7ya_.1.pdb	0.401	34	91	119	UNK	structural genomics, unknown function	A	hypothetical protein zk652.3;	.	solution nmr structure of c. elegans protein zk652.3. northeast2 structural genomics consortium target wr41.
1161	phage005a_ATCC49417_64	.	.	0.406977	172	70	phage005a_ATCC49417_64_	f4cccca39834a5e7	2	c2p10D_.2.pdb	0.365	14	2	71	2.15	hydrolase	D	mll9387 protein;	.	crystal structure of a putative phosphonopyruvate hydrolase (mll9387)2 from mesorhizobium loti maff303099 at 2.15 a resolution
1162	phage005a_ATCC49417_64	.	.	0.168605	172	29	phage005a_ATCC49417_64_	f4cccca39834a5e7	3	d1j0ga_.3.pdb	0.353	38	91	119	UNK	structural genomics, unknown function	A	hypothetical protein 1810045k17;	.	solution structure of mouse hypothetical 9.1 kda protein, a ubiquitin-2 like fold
1163	phage005a_ATCC49417_64	.	.	0.30814	172	53	phage005a_ATCC49417_64_	f4cccca39834a5e7	4	c3fn2A_.4.pdb	0.317	16	31	83	1.9	transferase	A	putative sensor histidine kinase domain;	.	crystal structure of a putative sensor histidine kinase domain from2 clostridium symbiosum atcc 14940
1164	phage005a_ATCC49417_64	.	.	0.168605	172	29	phage005a_ATCC49417_64_	f4cccca39834a5e7	5	d1wxsa1.5.pdb	0.315	38	91	119	UNK	structural genomics, unknown function	A	ubiquitin-fold modifier 1;	.	solution structure of ufm1, a ubiquitin-fold modifier
1165	phage005a_ATCC49417_64	.	.	0.203488	172	35	phage005a_ATCC49417_64_	f4cccca39834a5e7	6	c5id5A_.6.pdb	0.247	39	20	54	UNK	hydrolase	A	lactoferrin;	.	solution structure of porcine lactoferricin
1166	phage005a_ATCC49417_64	.	.	0.203488	172	35	phage005a_ATCC49417_64_	f4cccca39834a5e7	7	c5i4gA_.7.pdb	0.242	39	20	54	UNK	hydrolase	A	lactoferrin;	.	solution structure of porcinelactoferricin in tfe
1167	phage005a_ATCC49417_64	.	.	0.476744	172	82	phage005a_ATCC49417_64_	f4cccca39834a5e7	8	c7wkkF_.8.pdb	0.228	24	70	151	4.2	structural protein	F	nup155-prov protein;	.	cryo-em structure of the ir subunit from x. laevis npc
1168	phage005a_ATCC49417_64	.	.	0.180233	172	31	phage005a_ATCC49417_64_	f4cccca39834a5e7	9	d1t3wa_.9.pdb	0.222	16	37	67	2.8	replication	A	dna primase;	.	crystal structure of the e.coli dnag c-terminal domain (residues 4342 to 581)
1169	phage005a_ATCC49417_64	.	.	0.0639535	172	11	phage005a_ATCC49417_64_	f4cccca39834a5e7	10	c2kl7A_.10.pdb	0.203	55	143	153	UNK	signaling protein, structural protein	A	fibulin-4;	.	solution nmr structure of the egf-like 1 domain of human fibulin-4.2 northeast structural genomics target hr6275
1170	phage005a_ATCC49417_64	.	.	0.215116	172	37	phage005a_ATCC49417_64_	f4cccca39834a5e7	11	c1yd2A_.11.pdb	0.192	31	56	92	1.6	dna binding protein	A	uvrabc system protein c;	.	crystal structure of the giy-yig n-terminal endonuclease domain of2 uvrc from thermotoga maritima: point mutant y19f bound to the3 catalytic divalent cation
1171	phage005a_ATCC49417_64	.	.	0.127907	172	22	phage005a_ATCC49417_64_	f4cccca39834a5e7	12	d2p10a1.12.pdb	0.179	27	50	71	2.15	hydrolase	A	mll9387 protein;	.	crystal structure of a putative phosphonopyruvate hydrolase (mll9387)2 from mesorhizobium loti maff303099 at 2.15 a resolution
1172	phage005a_ATCC49417_64	.	.	0.0930233	172	16	phage005a_ATCC49417_64_	f4cccca39834a5e7	13	c5ezcE_.13.pdb	0.159	50	5	20	1.8	de novo protein	E	cc-hept-c-h-e;	.	a de novo designed heptameric coiled coil cc-hept-i18c-l22h-i25e
1173	phage005a_ATCC49417_64	.	.	0.0930233	172	16	phage005a_ATCC49417_64_	f4cccca39834a5e7	14	c5ezcA_.14.pdb	0.159	50	5	20	1.8	de novo protein	A	cc-hept-c-h-e;	.	a de novo designed heptameric coiled coil cc-hept-i18c-l22h-i25e
1174	phage005a_ATCC49417_64	.	.	0.0930233	172	16	phage005a_ATCC49417_64_	f4cccca39834a5e7	15	c5ezcD_.15.pdb	0.159	50	5	20	1.8	de novo protein	D	cc-hept-c-h-e;	.	a de novo designed heptameric coiled coil cc-hept-i18c-l22h-i25e
1175	phage005a_ATCC49417_64	.	.	0.0930233	172	16	phage005a_ATCC49417_64_	f4cccca39834a5e7	16	c5ezcC_.16.pdb	0.159	50	5	20	1.8	de novo protein	C	cc-hept-c-h-e;	.	a de novo designed heptameric coiled coil cc-hept-i18c-l22h-i25e
1176	phage005a_ATCC49417_64	.	.	0.0930233	172	16	phage005a_ATCC49417_64_	f4cccca39834a5e7	17	c5ezaA_.17.pdb	0.158	50	5	20	1.76	de novo protein	A	cc-hept-c-h-i;	.	a de novo designed heptameric coiled coil cc-hept-i18c-l22h
1177	phage005a_ATCC49417_64	.	.	0.0930233	172	16	phage005a_ATCC49417_64_	f4cccca39834a5e7	18	c5ezaD_.18.pdb	0.158	50	5	20	1.76	de novo protein	D	cc-hept-c-h-i;	.	a de novo designed heptameric coiled coil cc-hept-i18c-l22h
1178	phage005a_ATCC49417_64	.	.	0.0930233	172	16	phage005a_ATCC49417_64_	f4cccca39834a5e7	19	c5ezaE_.19.pdb	0.158	50	5	20	1.76	de novo protein	E	cc-hept-c-h-i;	.	a de novo designed heptameric coiled coil cc-hept-i18c-l22h
1179	phage005a_ATCC49417_64	.	.	0.0930233	172	16	phage005a_ATCC49417_64_	f4cccca39834a5e7	20	c5ezaC_.20.pdb	0.158	50	5	20	1.76	de novo protein	C	cc-hept-c-h-i;	.	a de novo designed heptameric coiled coil cc-hept-i18c-l22h
1180	phage005a_ATCC49417_65	neurexin-1-alpha;	neurexin-1-alpha;	0.834146	410	342	phage005a_ATCC49417_65_	2be0da46b8450d39	1	c3poyA_.1.pdb	0.987	15	57	398	3.02	cell adhesion	A	neurexin-1-alpha;	.	crystal structure of the alpha-neurexin-1 ectodomain, lns 2-6
1181	phage005a_ATCC49417_65	.	.	0.463415	410	190	phage005a_ATCC49417_65_	2be0da46b8450d39	2	c1fv3B_.2.pdb	1	24	12	201	2.3	toxin	B	tetanus toxin heavy chain;	.	the hc fragment of tetanus toxin complexed with an analogue of its2 ganglioside receptor gt1b
1182	phage005a_ATCC49417_65	.	.	0.429268	410	176	phage005a_ATCC49417_65_	2be0da46b8450d39	3	c4qvsA_.3.pdb	1	25	15	190	2.1	unknown function	A	s-layer domain-containing protein;	.	2.1 angstrom resolution crystal structure of s-layer domain-containing2 protein (residues 221-444) from clostridium thermocellum atcc 27405
1183	phage005a_ATCC49417_65	.	.	0.456098	410	187	phage005a_ATCC49417_65_	2be0da46b8450d39	4	c1yynA_.4.pdb	1	23	12	198	2.3	hydrolase	A	tetanus toxin;	.	a common binding site for disialyllactose and a tri-peptide in the c-2 fragment of tetanus neurotoxin
1184	phage005a_ATCC49417_65	.	.	0.417073	410	171	phage005a_ATCC49417_65_	2be0da46b8450d39	5	c5n0cB_.5.pdb	0.994	23	28	198	2.6	toxin	B	tetanus toxin;	.	crystal structure of the tetanus neurotoxin in complex with gm1a
1185	phage005a_ATCC49417_65	.	.	0.839024	410	344	phage005a_ATCC49417_65_	2be0da46b8450d39	6	c3qcwB_.6.pdb	0.987	12	55	398	2.65	cell adhesion	B	neurexin-1-alpha;	.	structure of neurexin 1 alpha (domains lns1-lns6), no splice inserts
1186	phage005a_ATCC49417_65	.	.	0.441463	410	181	phage005a_ATCC49417_65_	2be0da46b8450d39	7	d1a8da1.7.pdb	1	21	12	192	1.57	neurotoxin	A	tetanus neurotoxin;	.	tetanus toxin c fragment
1187	phage005a_ATCC49417_65	.	.	0.460976	410	189	phage005a_ATCC49417_65_	2be0da46b8450d39	8	c1z0hB_.8.pdb	1	20	10	198	2	hydrolase	B	botulinum neurotoxin type b;	.	n-terminal helix reorients in recombinant c-fragment of2 clostridium botulinum type b
1188	phage005a_ATCC49417_65	.	.	0.839024	410	344	phage005a_ATCC49417_65_	2be0da46b8450d39	9	c5mc9A_.9.pdb	0.986	12	55	398	2.13	cell adhesion	A	laminin subunit alpha-1;	.	crystal structure of the heterotrimeric integrin-binding region of2 laminin-111
1189	phage005a_ATCC49417_65	.	.	0.44878	410	184	phage005a_ATCC49417_65_	2be0da46b8450d39	10	c7w8jC_.10.pdb	0.999	19	14	197	2.5	hydrolase	C	n,n-dimethylformamidase large subunit;	.	dimethylformamidase, 2x(a2b2)
1190	phage005a_ATCC49417_65	.	.	0.434146	410	178	phage005a_ATCC49417_65_	2be0da46b8450d39	11	d1epwa1.11.pdb	1	20	15	192	1.9	hydrolase	A	botulinum neurotoxin type b;	.	crystal structure of clostridium neurotoxin type b
1191	phage005a_ATCC49417_65	.	.	0.436585	410	179	phage005a_ATCC49417_65_	2be0da46b8450d39	12	c5ho0A_.12.pdb	1	20	13	191	2.35	hydrolase	A	extracellular arabinanase;	.	crystal structure of abna (closed conformation), a gh43 extracellular2 arabinanase from geobacillus stearothermophilus
1192	phage005a_ATCC49417_65	.	.	0.478049	410	196	phage005a_ATCC49417_65_	2be0da46b8450d39	13	c2sliA_.13.pdb	0.999	18	41	236	1.8	hydrolase	A	intramolecular trans-sialidase;	.	leech intramolecular trans-sialidase complexed with 2,7-2 anhydro-neu5ac, the reaction product
1193	phage005a_ATCC49417_65	.	.	0.458537	410	188	phage005a_ATCC49417_65_	2be0da46b8450d39	14	c6hoxA_.14.pdb	1	18	11	198	1.95	toxin	A	binding domain (hc) of paraclostridial mosquitocidal	.	crystal structure of the binding domain of paraclostridial2 mosquitocidal protein 1
1194	phage005a_ATCC49417_65	.	.	0.45122	410	185	phage005a_ATCC49417_65_	2be0da46b8450d39	15	c3fuqA_.15.pdb	1	18	14	198	2.1	toxin	A	bont/f (neurotoxin type f);	.	glycosylated sv2 and gangliosides as dual receptors for2 botulinum neurotoxin serotype f
1195	phage005a_ATCC49417_65	.	.	0.446341	410	183	phage005a_ATCC49417_65_	2be0da46b8450d39	16	c1s0bA_.16.pdb	0.993	18	10	192	2	toxin, hydrolase	A	botulinum neurotoxin type b;	.	crystal structure of botulinum neurotoxin type b at ph 4.0
1196	phage005a_ATCC49417_65	.	.	0.456098	410	187	phage005a_ATCC49417_65_	2be0da46b8450d39	17	c4yw5A_.17.pdb	0.999	17	50	236	2.3	hydrolase	A	neuraminidase c;	.	crystal structure of streptococcus pneumoniae nanc, complex with2 oseltamivir carboxylate
1197	phage005a_ATCC49417_65	.	.	0.460976	410	189	phage005a_ATCC49417_65_	2be0da46b8450d39	18	c2nyyA_.18.pdb	0.993	17	10	198	2.61	toxin/immune system	A	botulinum neurotoxin type a;	.	crystal structure of botulinum neurotoxin type a complexed with2 monoclonal antibody cr1
1198	phage005a_ATCC49417_65	.	.	0.44878	410	184	phage005a_ATCC49417_65_	2be0da46b8450d39	19	c2vxrA_.19.pdb	1	17	15	198	1.9	toxin	A	botulinum neurotoxin type g;	.	crystal structure of the botulinum neurotoxin serotype g2 binding domain
1199	phage005a_ATCC49417_65	.	.	0.443902	410	182	phage005a_ATCC49417_65_	2be0da46b8450d39	20	c1n1vA_.20.pdb	0.999	17	13	194	2.1	hydrolase	A	sialidase;	.	trypanosoma rangeli sialidase in complex with dana
1200	phage005a_ATCC49417_66	.	.	0.5	980	490	phage005a_ATCC49417_66_	b3136b548d76d0f5	1	c3gs9A_.1.pdb	0.99	16	4	493	1.7	structural protein	A	protein gp18;	.	crystal structure of prophage tail protein gp18 (np_465809.1) from2 listeria monocytogenes egd-e at 1.70 a resolution
1201	phage005a_ATCC49417_66	.	.	0.0704082	980	69	phage005a_ATCC49417_66_	b3136b548d76d0f5	2	c6tehD_.2.pdb	0.89	13	395	463	3.99	virus	D	putative gene transfer agent protein;	.	baseplate of native gta particle computed with c3 symmetry
1202	phage005a_ATCC49417_66	.	.	0.0877551	980	86	phage005a_ATCC49417_66_	b3136b548d76d0f5	3	c3d37A_.3.pdb	0.797	15	392	477	2.1	structural genomics, unknown function	A	tail protein, 43 kda;	.	the crystal structure of the tail protein from neisseria meningitidis2 mc58
1203	phage005a_ATCC49417_66	.	.	0.144898	980	142	phage005a_ATCC49417_66_	b3136b548d76d0f5	4	c3cddD_.4.pdb	0.683	8	337	478	2.1	structural protein	D	prophage muso2, 43 kda tail protein;	.	crystal structure of prophage muso2, 43 kda tail protein from2 shewanella oneidensis
1204	phage005a_ATCC49417_66	.	.	0.0816327	980	80	phage005a_ATCC49417_66_	b3136b548d76d0f5	5	c6u5hC_.5.pdb	0.657	15	397	476	4	unknown function	C	probable bacteriophage protein pyocin r2;	.	cryoem structure of pyocin r2 - precontracted - hub
1205	phage005a_ATCC49417_66	.	.	0.0673469	980	66	phage005a_ATCC49417_66_	b3136b548d76d0f5	6	c4tvrA_.6.pdb	0.657	18	427	492	2.29	ligase	A	e3 ubiquitin-protein ligase uhrf2;	.	tandem tudor and phd domains of uhrf2
1206	phage005a_ATCC49417_66	.	.	0.133673	980	131	phage005a_ATCC49417_66_	b3136b548d76d0f5	7	c6fayA_.7.pdb	0.65	16	674	804	3.8	cell adhesion	A	odz3 protein;	.	teneurin3 monomer
1207	phage005a_ATCC49417_66	.	.	0.0887755	980	87	phage005a_ATCC49417_66_	b3136b548d76d0f5	8	c4nj4A_.8.pdb	0.621	12	788	874	2.02	oxidoreductase/oxidoreductase inhibitor	A	rna demethylase alkbh5;	.	crystal structure of human alkbh5
1208	phage005a_ATCC49417_66	.	.	0.0816327	980	80	phage005a_ATCC49417_66_	b3136b548d76d0f5	9	c3btzA_.9.pdb	0.606	17	788	867	3	oxidoreductase/dna	A	alpha-ketoglutarate-dependent dioxygenase alkb homolog 2;	.	crystal structure of human abh2 cross-linked to dsdna
1209	phage005a_ATCC49417_66	.	.	0.0632653	980	62	phage005a_ATCC49417_66_	b3136b548d76d0f5	10	c6veeA_.10.pdb	0.58	13	431	492	UNK	peptide binding protein	A	e3 ubiquitin-protein ligase uhrf1;	.	solution structure of the ttd and linker region of mouse uhrf1 (np95)
1210	phage005a_ATCC49417_66	.	.	0.0826531	980	81	phage005a_ATCC49417_66_	b3136b548d76d0f5	11	c3i38I_.11.pdb	0.573	15	333	413	2.3	chaperone	I	putative chaperone dnaj;	.	structure of a putative chaperone protein dnaj from klebsiella2 pneumoniae subsp. pneumoniae mgh 78578
1211	phage005a_ATCC49417_66	.	.	0.0704082	980	69	phage005a_ATCC49417_66_	b3136b548d76d0f5	12	c6jzbA_.12.pdb	0.55	18	333	401	2.75	structural protein	A	chaperone protein dnaj;	.	structural characterization of dnaj from streptococcus pneumonia2 presents a new tetramer of hsp40 family
1212	phage005a_ATCC49417_66	.	.	0.0642857	980	63	phage005a_ATCC49417_66_	b3136b548d76d0f5	13	c3db3A_.13.pdb	0.487	11	430	492	2.4	ligase	A	e3 ubiquitin-protein ligase uhrf1;	.	crystal structure of the tandem tudor domains of the e3 ubiquitin-2 protein ligase uhrf1 in complex with trimethylated histone h3-k93 peptide
1213	phage005a_ATCC49417_66	.	.	0.0540816	980	53	phage005a_ATCC49417_66_	b3136b548d76d0f5	14	d2pi2e1.14.pdb	0.485	20	11	63	2	replication, dna binding protein	E	replication protein a 14 kda subunit;	.	full-length replication protein a subunits rpa14 and rpa32
1214	phage005a_ATCC49417_66	.	.	0.0295918	980	29	phage005a_ATCC49417_66_	b3136b548d76d0f5	15	d1uj8a1.15.pdb	0.454	42	514	542	1.75	structural genomics, unknown function	A	hypothetical protein yfhj;	.	structures of orf3 in two crystal forms, a member of isc2 machinery of e. coli involved in the assembly of iron-3 sulfur clusters
1215	phage005a_ATCC49417_66	.	.	0.0704082	980	69	phage005a_ATCC49417_66_	b3136b548d76d0f5	16	c4m0hB_.16.pdb	0.423	11	126	194	2.5	signaling protein	B	conserved hypothetical protein, putative anti-sigma factor;	.	crystal structure of a putative anti-sigma factor (bdi_1681) from2 parabacteroides distasonis atcc 8503 at 2.50 a resolution
1216	phage005a_ATCC49417_66	.	.	0.0316327	980	31	phage005a_ATCC49417_66_	b3136b548d76d0f5	17	c2kelB_.17.pdb	0.416	3	380	410	UNK	transcription repressor	B	uncharacterized protein 56b;	.	structure of the transcription regulator svtr from the2 hyperthermophilic archaeal virus sirv1
1217	phage005a_ATCC49417_66	.	.	0.0714286	980	70	phage005a_ATCC49417_66_	b3136b548d76d0f5	18	c1xaoA_.18.pdb	0.415	15	333	402	2.07	chaperone	A	mitochondrial protein import protein mas5;	.	hsp40-ydj1 dimerization domain
1218	phage005a_ATCC49417_66	.	.	0.0571429	980	56	phage005a_ATCC49417_66_	b3136b548d76d0f5	19	c3askC_.19.pdb	0.415	13	437	492	2.9	ligase/dna binding protein	C	e3 ubiquitin-protein ligase uhrf1;	.	structure of uhrf1 in complex with histone tail
1219	phage005a_ATCC49417_66	.	.	0.0704082	980	69	phage005a_ATCC49417_66_	b3136b548d76d0f5	20	d3cdda1.20.pdb	0.414	11	395	463	2.1	structural protein	A	prophage muso2, 43 kda tail protein;	.	crystal structure of prophage muso2, 43 kda tail protein from2 shewanella oneidensis
1220	phage005a_ATCC49417_68	formylglycine generating enzyme;	formylglycine generating enzyme;	0.802632	456	366	phage005a_ATCC49417_68_	ab1f78626bf2df48	1	c2q17C_.1.pdb	0.974	18	90	455	2.1	unknown function	C	formylglycine generating enzyme;	.	formylglycine generating enzyme from streptomyces coelicolor
1221	phage005a_ATCC49417_68	.	.	0.802632	456	366	phage005a_ATCC49417_68_	ab1f78626bf2df48	2	d1z70x1.2.pdb	0.971	18	90	455	1.15	oxidoreductase	X	c-alpha-formyglycine-generating enzyme;	.	1.15a resolution structure of the formylglycine generating enzyme fge
1222	phage005a_ATCC49417_68	.	.	0.809211	456	369	phage005a_ATCC49417_68_	ab1f78626bf2df48	3	c5vf4A_.3.pdb	1	13	86	454	2.81	unknown function	A	uncharacterized protein;	.	thermus aquaticus variable protein (taqvp) from diversity-generating2 retroelements (dgr)
1223	phage005a_ATCC49417_68	.	.	0.802632	456	366	phage005a_ATCC49417_68_	ab1f78626bf2df48	4	c5nyyA_.4.pdb	0.968	14	90	455	1.28	transferase	A	non-specific serine/threonine protein kinase;	.	formylglycine generating enzyme from t. curvata in complex with cd(ii)
1224	phage005a_ATCC49417_68	.	.	0.817982	456	373	phage005a_ATCC49417_68_	ab1f78626bf2df48	5	c5hhaB_.5.pdb	0.972	13	83	455	1.24	hydrolase	B	pvdo;	.	structure of pvdo from pseudomonas aeruginosa
1225	phage005a_ATCC49417_68	.	.	0.578947	456	264	phage005a_ATCC49417_68_	ab1f78626bf2df48	6	d1yu3a2.6.pdb	0.979	21	192	455	2.52	viral protein	A	major tropism determinant (mtd-i1);	.	major tropism determinant i1 variant
1226	phage005a_ATCC49417_68	.	.	0.578947	456	264	phage005a_ATCC49417_68_	ab1f78626bf2df48	7	d1y4ja1.7.pdb	0.963	19	192	455	1.86	sugar binding protein	A	sulfatase modifying factor 2;	.	crystal structure of the paralogue of the human formylglycine2 generating enzyme
1227	phage005a_ATCC49417_68	.	.	0.10307	456	47	phage005a_ATCC49417_68_	ab1f78626bf2df48	8	d1yu0a2.8.pdb	0.956	15	409	455	1.56	viral protein	A	major tropism determinant (mtd-p1);	.	major tropism determinant p1 variant
1228	phage005a_ATCC49417_68	.	.	0.0877193	456	40	phage005a_ATCC49417_68_	ab1f78626bf2df48	9	c2iouC_.9.pdb	0.927	15	415	454	3.16	viral protein/membrane protein	C	major tropism determinant p1;	.	major tropism determinant p1 (mtd-p1) variant complexed with2 bordetella brochiseptica virulence factor pertactin extracellular3 domain (prn-e).
1229	phage005a_ATCC49417_68	.	.	0.0833333	456	38	phage005a_ATCC49417_68_	ab1f78626bf2df48	10	c1y1fX_.10.pdb	0.894	16	418	455	1.8	oxidoreductase	X	c-alpha-formyglycine-generating enzyme;	.	human formylglycine generating enzyme with cysteine sulfenic acid
1230	phage005a_ATCC49417_68	.	.	0.0855263	456	39	phage005a_ATCC49417_68_	ab1f78626bf2df48	11	c2y3cA_.11.pdb	0.868	16	417	455	1.4	unknown function	A	treponema denticola variable protein 1;	.	treponema denticola variable protein 1
1231	phage005a_ATCC49417_68	.	.	0.118421	456	54	phage005a_ATCC49417_68_	ab1f78626bf2df48	12	c5aohA_.12.pdb	0.85	18	402	455	1.8	unknown function	A	spore coat protein coth;	.	crystal structure of carf
1232	phage005a_ATCC49417_68	.	.	0.0833333	456	38	phage005a_ATCC49417_68_	ab1f78626bf2df48	13	c6qkjA_.13.pdb	0.828	11	418	455	2.2	oxidoreductase	A	uncharacterized protein;	.	egtb from chloracidobacterium thermophilum, a type ii sulfoxide2 synthase in complex with n,n,n-trimethyl-histidine
1233	phage005a_ATCC49417_68	.	.	0.0855263	456	39	phage005a_ATCC49417_68_	ab1f78626bf2df48	14	c6vqpA_.14.pdb	0.798	13	417	455	2	unknown function	A	calu17;	.	structure of calu17 from the calicheamicin biosynthesis pathway of2 micromonospora echinospora
1234	phage005a_ATCC49417_68	.	.	0.0855263	456	39	phage005a_ATCC49417_68_	ab1f78626bf2df48	15	c4x8bA_.15.pdb	0.788	11	417	455	1.7	oxidoreductase	A	sulfoxide synthase egtb;	.	ergothioneine-biosynthetic sulfoxide synthase egtb, apo form
1235	phage005a_ATCC49417_68	.	.	0.173246	456	79	phage005a_ATCC49417_68_	ab1f78626bf2df48	16	c7f38I_.16.pdb	0.498	26	24	102	3.35	virus	I	putative major capsid protein;	.	cyanophage a-1(l) capsid asymmetric unit
1236	phage005a_ATCC49417_68	.	.	0.177632	456	81	phage005a_ATCC49417_68_	ab1f78626bf2df48	17	c4b9gA_.17.pdb	0.337	23	18	98	1.04	cell adhesion	A	cs6 fimbrial subunit b, cs6 fimbrial subunit a;	.	structure of cssb subunit complemented with donor strand2 from cssa subunit of enterotoxigenic escherichia coli3 colonization factor cs6
1237	phage005a_ATCC49417_68	.	.	0.0307018	456	14	phage005a_ATCC49417_68_	ab1f78626bf2df48	18	d1xy7a_.18.pdb	0.321	21	307	320	1.8	structural genomics, unknown function	A	unknown protein;	.	x-ray structure of gene product from arabidopsis thaliana at5g48480
1238	phage005a_ATCC49417_68	.	.	0.0307018	456	14	phage005a_ATCC49417_68_	ab1f78626bf2df48	19	c2q48A_.19.pdb	0.321	21	307	320	1.8	structural genomics, unknown function	A	protein at5g48480;	.	ensemble refinement of the protein crystal structure of gene product2 from arabidopsis thaliana at5g48480
1239	phage005a_ATCC49417_68	.	.	0.0307018	456	14	phage005a_ATCC49417_68_	ab1f78626bf2df48	20	c4b6mA_.20.pdb	0.228	36	12	25	1.59	structural protein	A	tubulin-specific chaperone, putative;	.	trypansoma brucei tubulin binding cofactor b cap-gly domain
1240	phage005a_ATCC49417_7	.	.	0.45283	53	24	phage005a_ATCC49417_7_	09258b89b18b6e8b	1	c6pcoD_.1.pdb	0.357	33	30	53	2.75	dna binding protein	D	marr-family transcriptional regulator;	.	mechanism for regulation of dna binding of bordetella bronchiseptica2 bpsr by 6-hydroxynicotinic acid
1241	phage005a_ATCC49417_7	.	.	0.490566	53	26	phage005a_ATCC49417_7_	09258b89b18b6e8b	2	c7c7aL_.2.pdb	0.252	35	20	45	2.8	rna binding protein	L	ribonuclease mrp protein subunit rmp1;	.	cryo-em structure of yeast ribonuclease mrp with substrate its1
1242	phage005a_ATCC49417_7	.	.	0.150943	53	8	phage005a_ATCC49417_7_	09258b89b18b6e8b	3	c6rqfN_.3.pdb	0.092	75	28	35	3.58	photosynthesis	N	cytochrome b6-f complex subunit 7;	.	3.6 angstrom cryo-em structure of the dimeric cytochrome b6f complex2 from spinacia oleracea with natively bound thylakoid lipids and3 plastoquinone molecules
1243	phage005a_ATCC49417_7	.	.	0.150943	53	8	phage005a_ATCC49417_7_	09258b89b18b6e8b	4	c6rqfF_.4.pdb	0.092	75	28	35	3.58	photosynthesis	F	cytochrome b6-f complex subunit 7;	.	3.6 angstrom cryo-em structure of the dimeric cytochrome b6f complex2 from spinacia oleracea with natively bound thylakoid lipids and3 plastoquinone molecules
1244	phage005a_ATCC49417_7	.	.	0.433962	53	23	phage005a_ATCC49417_7_	09258b89b18b6e8b	5	c8d09A_.5.pdb	0.078	43	4	26	1.9	de novo protein	A	halc4_136;	.	hallucinated c4 protein assembly halc4_136
1245	phage005a_ATCC49417_7	.	.	0.792453	53	42	phage005a_ATCC49417_7_	09258b89b18b6e8b	6	c6xs4B_.6.pdb	0.077	31	12	53	2.33	lyase	B	formate c-acetyltransferase;	.	crystal structure of glycyl radical enzyme ecl_02896 from enterobacter2 cloacae subsp. cloacae
1246	phage005a_ATCC49417_7	.	.	0.283019	53	15	phage005a_ATCC49417_7_	09258b89b18b6e8b	7	c3m06F_.7.pdb	0.067	40	35	49	2.67	protein binding	F	tnf receptor-associated factor 2;	.	crystal structure of traf2
1247	phage005a_ATCC49417_7	.	.	0.792453	53	42	phage005a_ATCC49417_7_	09258b89b18b6e8b	8	c6lonC_.8.pdb	0.06	29	12	53	2.2	lyase	C	pfl2/glycerol dehydratase family glycyl radical enzyme;	.	crystal structure of hpsg
1248	phage005a_ATCC49417_7	.	.	0.264151	53	14	phage005a_ATCC49417_7_	09258b89b18b6e8b	9	c2qaiA_.9.pdb	0.059	29	21	34	2.4	hydrolase	A	v-type atp synthase subunit f;	.	crystal structure of the v-type atp synthase subunit f from pyrococcus2 furiosus. nesg target pfr7.
1249	phage005a_ATCC49417_7	.	.	0.283019	53	15	phage005a_ATCC49417_7_	09258b89b18b6e8b	10	c3m0dC_.10.pdb	0.055	40	35	49	2.8	signaling protein	C	tnf receptor-associated factor 1;	.	crystal structure of the traf1:traf2:ciap2 complex
1250	phage005a_ATCC49417_7	.	.	0.471698	53	25	phage005a_ATCC49417_7_	09258b89b18b6e8b	11	c3pt1A_.11.pdb	0.053	36	26	50	1.77	hydrolase	A	upf0364 protein ymr027w;	.	structure of duf89 from saccharomyces cerevisiae co-crystallized with2 f6p.
1251	phage005a_ATCC49417_7	.	.	0.45283	53	24	phage005a_ATCC49417_7_	09258b89b18b6e8b	12	c3txsC_.12.pdb	0.046	25	26	49	1.81	viral protein	C	terminase dna packaging enzyme small subunit;	.	crystal structure of phage 44rr small terminase gp16
1252	phage005a_ATCC49417_7	.	.	0.0943396	53	5	phage005a_ATCC49417_7_	09258b89b18b6e8b	13	c3mn7S_.13.pdb	0.045	100	2	6	2	contractile protein/protein binding	S	spire ddd;	.	structures of actin-bound wh2 domains of spire and the implication for2 filament nucleation
1253	phage005a_ATCC49417_7	.	.	0.0943396	53	5	phage005a_ATCC49417_7_	09258b89b18b6e8b	14	c4efhB_.14.pdb	0.043	100	2	6	2.48	contractile protein/transport protein	B	protein spire;	.	acanthamoeba actin complex with spir domain d
1254	phage005a_ATCC49417_7	.	.	0.0943396	53	5	phage005a_ATCC49417_7_	09258b89b18b6e8b	15	c3mn5S_.15.pdb	0.043	100	2	6	1.5	contractile protein/protein binding	S	protein spire;	.	structures of actin-bound wh2 domains of spire and the implication for2 filament nucleation
1255	phage005a_ATCC49417_7	.	.	0.981132	53	52	phage005a_ATCC49417_7_	09258b89b18b6e8b	16	c4uc2B_.16.pdb	0.04	19	2	53	2.4	membrane protein	B	translocator protein tspo;	.	crystal structure of translocator protein 18kda (tspo) from2 rhodobacter sphaeroides (a139t mutant) in p212121 space group
1256	phage005a_ATCC49417_7	.	.	0.188679	53	10	phage005a_ATCC49417_7_	09258b89b18b6e8b	17	c4qniA_.17.pdb	0.037	70	43	52	2.3	structural genomics, unknown function	A	uncharacterized protein;	.	crystal structure of an auxiliary nutrient binding protein (bt3507)2 from bacteroides thetaiotaomicron vpi-5482 at 2.30 a resolution
1257	phage005a_ATCC49417_7	.	.	0.339623	53	18	phage005a_ATCC49417_7_	09258b89b18b6e8b	18	c2mc7A_.18.pdb	0.035	44	2	19	UNK	membrane protein	A	regulatory peptide;	.	structure of salmonella mgtr
1258	phage005a_ATCC49417_7	.	.	0.188679	53	10	phage005a_ATCC49417_7_	09258b89b18b6e8b	19	c3nqkA_.19.pdb	0.035	70	43	52	2.61	structural genomics, unknown function	A	uncharacterized protein;	.	crystal structure of a structural genomics, unknown function2 (bacova_03322) from bacteroides ovatus at 2.61 a resolution
1259	phage005a_ATCC49417_7	.	.	0.150943	53	8	phage005a_ATCC49417_7_	09258b89b18b6e8b	20	d1q90m_.20.pdb	0.034	63	28	35	3.1	photosynthesis	M	cytochrome b6f complex subunit petm;	.	structure of the cytochrome b6f (plastohydroquinone : plastocyanin2 oxidoreductase) from chlamydomonas reinhardtii
1260	phage005a_ATCC49417_8	.	.	0.5	94	47	phage005a_ATCC49417_8_	8e67d4be03e65202	1	c4j2nA_.1.pdb	0.942	35	44	90	2.35	viral protein	A	gp37;	.	crystal structure of mycobacteriophage pukovnik xis
1261	phage005a_ATCC49417_8	.	.	0.5	94	47	phage005a_ATCC49417_8_	8e67d4be03e65202	2	c4j2nB_.2.pdb	0.934	35	44	90	2.35	viral protein	B	gp37;	.	crystal structure of mycobacteriophage pukovnik xis
1262	phage005a_ATCC49417_8	.	.	0.56383	94	53	phage005a_ATCC49417_8_	8e67d4be03e65202	3	c1y6uA_.3.pdb	0.904	17	35	87	UNK	dna binding protein	A	excisionase from transposon tn916;	.	the structure of the excisionase (xis) protein from conjugative2 transposon tn916 provides insights into the regulation of3 heterobivalent tyrosine recombinases
1263	phage005a_ATCC49417_8	.	.	0.510638	94	48	phage005a_ATCC49417_8_	8e67d4be03e65202	4	c6amaO_.4.pdb	0.846	21	42	89	3.09	dna binding protein/dna	O	putative dna-binding protein;	.	structure of s. coelicolor/s. venezuelae bldc-smea-ssfa complex to2 3.09 angstrom
1264	phage005a_ATCC49417_8	.	.	0.468085	94	44	phage005a_ATCC49417_8_	8e67d4be03e65202	5	c3d0sA_.5.pdb	0.845	24	47	90	2	transcription	A	transcriptional regulatory protein;	.	camp receptor protein from m.tuberculosis, camp-free form
1265	phage005a_ATCC49417_8	.	.	0.265957	94	25	phage005a_ATCC49417_8_	8e67d4be03e65202	6	c4pqlB_.6.pdb	0.843	24	40	64	2.44	dna binding protein	B	truncated replication protein repa;	.	n-terminal domain of dna binding protein
1266	phage005a_ATCC49417_8	.	.	0.382979	94	36	phage005a_ATCC49417_8_	8e67d4be03e65202	7	d2oz6a1.7.pdb	0.841	18	47	82	2.8	dna binding protein	A	virulence factor regulator;	.	crystal structure of virulence factor regulator from pseudomonas2 aeruginosa in complex with camp
1267	phage005a_ATCC49417_8	.	.	0.468085	94	44	phage005a_ATCC49417_8_	8e67d4be03e65202	8	d2h6ca1.8.pdb	0.832	15	45	88	2.9	dna binding protein	A	chlorophenol reduction gene k;	.	crystal structure of reduced cprk in absence of any ligand
1268	phage005a_ATCC49417_8	.	.	0.191489	94	18	phage005a_ATCC49417_8_	8e67d4be03e65202	9	d1uxca_.9.pdb	0.825	39	44	61	UNK	transcription regulation	A	fructose repressor;	.	fructose repressor dna-binding domain, nmr, minimized structure
1269	phage005a_ATCC49417_8	.	.	0.191489	94	18	phage005a_ATCC49417_8_	8e67d4be03e65202	10	d2bjca1.10.pdb	0.823	22	44	61	UNK	transcription regulator	A	lactose operon repressor;	.	nmr structure of a protein-dna complex of an altered specificity2 mutant of the lac repressor headpiece that mimics the gal repressor
1270	phage005a_ATCC49417_8	.	.	0.446809	94	42	phage005a_ATCC49417_8_	8e67d4be03e65202	11	c7etsB_.11.pdb	0.823	23	47	88	2.22	transcription	B	crp/fnr family transcriptional regulator;	.	crystal structure of crp protein from gardnerella vaginalis
1271	phage005a_ATCC49417_8	.	.	0.382979	94	36	phage005a_ATCC49417_8_	8e67d4be03e65202	12	c2oz6A_.12.pdb	0.821	18	47	82	2.8	dna binding protein	A	virulence factor regulator;	.	crystal structure of virulence factor regulator from pseudomonas2 aeruginosa in complex with camp
1272	phage005a_ATCC49417_8	.	.	0.319149	94	30	phage005a_ATCC49417_8_	8e67d4be03e65202	13	c5yszA_.13.pdb	0.816	23	44	73	1.63	transcription	A	transcriptional regulator, laci family;	.	transcriptional regulator celr-cellobiose complex
1273	phage005a_ATCC49417_8	.	.	0.319149	94	30	phage005a_ATCC49417_8_	8e67d4be03e65202	14	c3h5tA_.14.pdb	0.809	23	44	73	2.53	transcription regulator	A	transcriptional regulator, laci family;	.	crystal structure of a transcriptional regulator, lacl family protein2 from corynebacterium glutamicum
1274	phage005a_ATCC49417_8	.	.	0.180851	94	17	phage005a_ATCC49417_8_	8e67d4be03e65202	15	d2hsga1.15.pdb	0.809	29	44	60	2.5	transcription regulator	A	glucose-resistance amylase regulator;	.	structure of transcription regulator ccpa in its dna-free2 state
1275	phage005a_ATCC49417_8	.	.	0.446809	94	42	phage005a_ATCC49417_8_	8e67d4be03e65202	16	c5e44A_.16.pdb	0.803	18	47	88	2.65	transcription	A	fnr regulator;	.	crystal structure of holo-fnr of a. fischeri
1276	phage005a_ATCC49417_8	.	.	0.819149	94	77	phage005a_ATCC49417_8_	8e67d4be03e65202	17	d3e5ua1.17.pdb	0.803	15	13	89	1.83	transcription regulation	A	cyclic nucleotide-binding protein;	.	ocpa complexed cprk (c200s)
1277	phage005a_ATCC49417_8	.	.	0.340426	94	32	phage005a_ATCC49417_8_	8e67d4be03e65202	18	c3kjxD_.18.pdb	0.801	16	44	75	2.33	transcription regulator	D	transcriptional regulator, laci family;	.	crystal structure of a transcriptional regulator, lacl family protein2 from silicibacter pomeroyi
1278	phage005a_ATCC49417_8	.	.	0.468085	94	44	phage005a_ATCC49417_8_	8e67d4be03e65202	19	c2zcwA_.19.pdb	0.801	20	47	90	1.5	transcription	A	transcriptional regulator, fnr/crp family;	.	crystal structure of ttha1359, a transcriptional regulator,2 crp/fnr family from thermus thermophilus hb8
1279	phage005a_ATCC49417_8	.	.	0.446809	94	42	phage005a_ATCC49417_8_	8e67d4be03e65202	20	c3e6dA_.20.pdb	0.8	21	47	88	2	transcription regulation	A	cyclic nucleotide-binding protein;	.	crystal structure of cprk c200s
1280	phage005a_ATCC49417_9	.	.	0.398148	216	86	phage005a_ATCC49417_9_	009636962ae0ea2e	1	c4or2A_.1.pdb	0.271	16	118	203	2.8	signaling protein	A	soluble cytochrome b562, metabotropic glutamate receptor 1;	.	human class c g protein-coupled metabotropic glutamate receptor 1 in2 complex with a negative allosteric modulator
1281	phage005a_ATCC49417_9	.	.	0.0925926	216	20	phage005a_ATCC49417_9_	009636962ae0ea2e	2	d1e32a1.2.pdb	0.268	30	21	40	2.9	atpase	A	p97;	.	structure of the n-terminal domain and the d1 aaa domain of membrane2 fusion atpase p97
1282	phage005a_ATCC49417_9	.	.	0.0509259	216	11	phage005a_ATCC49417_9_	009636962ae0ea2e	3	d1kv5a_.3.pdb	0.261	70	105	115	1.65	isomerase	A	triosephosphate isomerase, glycosomal;	.	structure of trypanosoma brucei brucei tim with the salt-bridge-2 forming residue arg191 mutated to ser
1283	phage005a_ATCC49417_9	.	.	0.12963	216	28	phage005a_ATCC49417_9_	009636962ae0ea2e	4	c4uaqA_.4.pdb	0.244	14	84	111	2.8	protein transport	A	protein translocase subunit seca 2;	.	crystal structure of the accessory translocation atpase, seca2, from2 mycobacterium tuberculosis
1284	phage005a_ATCC49417_9	.	.	0.12963	216	28	phage005a_ATCC49417_9_	009636962ae0ea2e	5	c2ipcB_.5.pdb	0.235	18	84	111	2.8	transport protein	B	preprotein translocase seca subunit;	.	crystal structure of the translocation atpase seca from thermus2 thermophilus reveals a parallel, head-to-head dimer
1285	phage005a_ATCC49417_9	.	.	0.125	216	27	phage005a_ATCC49417_9_	009636962ae0ea2e	6	c3pytI_.6.pdb	0.222	22	166	192	3.4	ribosome	I	50s ribosomal protein l10;	.	crystal structure of a complex containing domain 3 of crpv igr ires2 rna bound to the 70s ribosome. this file contains the 50s subunit of3 the first 70s ribosome.
1286	phage005a_ATCC49417_9	.	.	0.143519	216	31	phage005a_ATCC49417_9_	009636962ae0ea2e	7	c3mrzI_.7.pdb	0.194	19	162	192	3.62	ribosome	I	50s ribosomal protein l10;	.	recognition of the amber stop codon by release factor rf1. this entry2 3mrz contains 50s ribosomal subunit. the 30s ribosomal subunit can be3 found in pdb entry 3ms0. molecule a in the same asymmetric unit is4 deposited as 3mr8 (50s) and 3ms1 (30s).
1287	phage005a_ATCC49417_9	.	.	0.143519	216	31	phage005a_ATCC49417_9_	009636962ae0ea2e	8	c3ms1I_.8.pdb	0.194	19	162	192	3.62	ribosome	I	50s ribosomal protein l10;	.	recognition of the amber stop codon by release factor rf1. this entry2 3ms1 contains 50s ribosomal subunit. the 30s ribosomal subunit can be3 found in pdb entry 3mr8. molecule b in the same asymmetric unit is4 deposited as 3mrz (50s) and 3ms0 (30s).
1288	phage005a_ATCC49417_9	.	.	0.12037	216	26	phage005a_ATCC49417_9_	009636962ae0ea2e	9	c3dinB_.9.pdb	0.178	23	86	111	4.5	membrane protein, protein transport	B	protein translocase subunit seca;	.	crystal structure of the protein-translocation complex formed by the2 secy channel and the seca atpase
1289	phage005a_ATCC49417_9	.	.	0.12963	216	28	phage005a_ATCC49417_9_	009636962ae0ea2e	10	c6sxhA_.10.pdb	0.173	21	84	111	2.3	protein transport	A	protein translocase subunit seca 2;	.	crystal structure of the accessory translocation atpase, seca2, from2 clostridium difficile
1290	phage005a_ATCC49417_9	.	.	0.12963	216	28	phage005a_ATCC49417_9_	009636962ae0ea2e	11	c1nl3B_.11.pdb	0.168	18	84	111	2.8	protein transport	B	preprotein translocase seca 1 subunit;	.	crystal structure of the seca protein translocation atpase2 from mycobacterium tuberculosis in apo form
1291	phage005a_ATCC49417_9	.	.	0.0601852	216	13	phage005a_ATCC49417_9_	009636962ae0ea2e	12	c7q51A_.12.pdb	0.165	38	48	60	2.22	ligase	A	uncharacterized protein ygr066c;	.	yeast gid10 bound to a phe/n-peptide
1292	phage005a_ATCC49417_9	.	.	0.0601852	216	13	phage005a_ATCC49417_9_	009636962ae0ea2e	13	c6cctA_.13.pdb	0.157	31	48	60	2.4	peptide binding protein	A	glucose-induced degradation protein 4 homolog;	.	fragment of gid4 in complex with a short peptide
1293	phage005a_ATCC49417_9	.	.	0.166667	216	36	phage005a_ATCC49417_9_	009636962ae0ea2e	14	c6zywe_.14.pdb	0.156	14	152	187	8.78	motor protein	E	flagellar outer dynein arm intermediate protein, putative;	.	outer dynein arm-shulin complex - overall structure (tetrahymena2 thermophila)
1294	phage005a_ATCC49417_9	.	.	0.12963	216	28	phage005a_ATCC49417_9_	009636962ae0ea2e	15	c3juxA_.15.pdb	0.156	21	84	111	3.1	protein transport	A	protein translocase subunit seca;	.	structure of the translocation atpase seca from thermotoga2 maritima
1295	phage005a_ATCC49417_9	.	.	0.111111	216	24	phage005a_ATCC49417_9_	009636962ae0ea2e	16	d2dsta1.16.pdb	0.153	13	86	109	2	structural genomics, unknown function	A	hypothetical protein ttha1544;	.	crystal structure analysis of tt1977
1296	phage005a_ATCC49417_9	.	.	0.12963	216	28	phage005a_ATCC49417_9_	009636962ae0ea2e	17	c2vdaA_.17.pdb	0.14	18	84	111	UNK	protein transport	A	translocase subunit seca;	.	solution structure of the seca-signal peptide complex
1297	phage005a_ATCC49417_9	.	.	0.518519	216	112	phage005a_ATCC49417_9_	009636962ae0ea2e	18	c4a25A_.18.pdb	0.132	8	74	185	2	metal binding protein	A	ferritin dps family protein;	.	x-ray structure dps from kineococcus radiotolerans in2 complex with mn (ii) ions.
1298	phage005a_ATCC49417_9	.	.	0.115741	216	25	phage005a_ATCC49417_9_	009636962ae0ea2e	19	c6xj6A_.19.pdb	0.128	20	50	74	1.5	hydrolase	A	pgp2;	.	crystal structure of the helical cell shape determining protein pgp22 from campylobacter jejuni
1299	phage005a_ATCC49417_9	.	.	0.101852	216	22	phage005a_ATCC49417_9_	009636962ae0ea2e	20	c6xb5B_.20.pdb	0.127	32	9	30	2.9	hydrolase	B	poxin;	.	structure of trichoplusia ni poxin in post-reactive state with gp[2'-2 5']ap[3']
1300	phage005b_ATCC49417_22	.	.	0.564202	257	145	phage005b_ATCC49417_22_	f3c3fce7a27e326d	1	c3ugmA_.1.pdb	0.987	12	88	232	3	transcription/dna	A	tal effector avrbs3/ptha;	.	structure of tal effector pthxo1 bound to its dna target
1301	phage005b_ATCC49417_22	.	.	0.622568	257	160	phage005b_ATCC49417_22_	f3c3fce7a27e326d	2	c3v6tA_.2.pdb	0.708	13	87	246	1.85	dna binding protein/dna	A	dhax3;	.	crystal structure of the dna-bound dhax3, a tal effector, at 1.852 angstrom
1302	phage005b_ATCC49417_22	.	.	0.163424	257	42	phage005b_ATCC49417_22_	f3c3fce7a27e326d	3	c6gcsW_.3.pdb	0.478	26	14	55	4.32	oxidoreductase	W	nb6m subunit;	.	cryo-em structure of respiratory complex i from yarrowia lipolytica
1303	phage005b_ATCC49417_22	.	.	0.0505837	257	13	phage005b_ATCC49417_22_	f3c3fce7a27e326d	4	c6kzjA_.4.pdb	0.308	31	36	48	1.5	protein binding	A	ankyrin-2;	.	crystal structure of ankyrin b/ndel1 complex
1304	phage005b_ATCC49417_22	.	.	0.264591	257	68	phage005b_ATCC49417_22_	f3c3fce7a27e326d	5	d1d8wa_.5.pdb	0.288	23	6	73	1.6	isomerase	A	l-rhamnose isomerase;	.	l-rhamnose isomerase
1305	phage005b_ATCC49417_22	.	.	0.249027	257	64	phage005b_ATCC49417_22_	f3c3fce7a27e326d	6	c6upkH_.6.pdb	0.226	16	21	84	4.9	transcription/dna	H	fact complex subunit ssrp1;	.	structure of fact_subnucleosome complex 1
1306	phage005b_ATCC49417_22	.	.	0.108949	257	28	phage005b_ATCC49417_22_	f3c3fce7a27e326d	7	c1e5lA_.7.pdb	0.221	36	54	81	2.4	oxidoreductase	A	saccharopine reductase;	.	apo saccharopine reductase from magnaporthe grisea
1307	phage005b_ATCC49417_22	.	.	0.198444	257	51	phage005b_ATCC49417_22_	f3c3fce7a27e326d	8	c7vbpW_.8.pdb	0.201	25	14	64	2.8	electron transport	W	nadh dehydrogenase [ubiquinone] 1 alpha subcomplex subunit	.	membrane arm of deactive state ci from dq-nadh dataset
1308	phage005b_ATCC49417_22	.	.	0.105058	257	27	phage005b_ATCC49417_22_	f3c3fce7a27e326d	9	c2jtxA_.9.pdb	0.191	15	6	32	UNK	transcription	A	transcription initiation factor iie subunit alpha;	.	nmr structure of the tfiie-alpha carboxyl terminus
1309	phage005b_ATCC49417_22	.	.	0.105058	257	27	phage005b_ATCC49417_22_	f3c3fce7a27e326d	10	c2rnqA_.10.pdb	0.176	15	6	32	UNK	transcription	A	transcription initiation factor iie subunit alpha;	.	solution structure of the c-terminal acidic domain of tfiie alpha
1310	phage005b_ATCC49417_22	.	.	0.0894942	257	23	phage005b_ATCC49417_22_	f3c3fce7a27e326d	11	c3p9aI_.11.pdb	0.161	30	34	56	1.75	dna binding protein	I	dna-packaging protein gp3;	.	an atomic view of the nonameric small terminase subunit of2 bacteriophage p22
1311	phage005b_ATCC49417_22	.	.	0.124514	257	32	phage005b_ATCC49417_22_	f3c3fce7a27e326d	12	c4acoA_.12.pdb	0.159	19	40	71	1.89	dna binding protein	A	centromere dna-binding protein complex cbf3 subunit a;	.	structure of the budding yeast ndc10 n-terminal domain
1312	phage005b_ATCC49417_22	.	.	0.0972763	257	25	phage005b_ATCC49417_22_	f3c3fce7a27e326d	13	c2n12A_.13.pdb	0.148	44	5	29	UNK	motor protein,protein transport	A	unconventional myosin-vi;	.	solution structure of human myosin vi isoform3 (1050-1131)
1313	phage005b_ATCC49417_22	.	.	0.194553	257	50	phage005b_ATCC49417_22_	f3c3fce7a27e326d	14	c3kdqB_.14.pdb	0.141	21	3	52	3	structural genomics, unknown function	B	uncharacterized conserved protein;	.	crystal structure of a functionally unknown conserved2 protein from corynebacterium diphtheriae.
1314	phage005b_ATCC49417_22	.	.	0.272374	257	70	phage005b_ATCC49417_22_	f3c3fce7a27e326d	15	c3gw7A_.15.pdb	0.141	16	5	74	3.3	hydrolase	A	uncharacterized protein yedj;	.	crystal structure of a metal-dependent phosphohydrolase with conserved2 hd domain (yedj) from escherichia coli in complex with nickel ions.3 northeast structural genomics consortium target er63
1315	phage005b_ATCC49417_22	.	.	0.264591	257	68	phage005b_ATCC49417_22_	f3c3fce7a27e326d	16	c3p14C_.16.pdb	0.133	18	6	73	2.51	isomerase	C	l-rhamnose isomerase;	.	crystal structure of l-rhamnose isomerase with a novel high thermo-2 stability from bacillus halodurans
1316	phage005b_ATCC49417_22	.	.	0.07393	257	19	phage005b_ATCC49417_22_	f3c3fce7a27e326d	17	c6br8B_.17.pdb	0.127	42	62	80	2.3	viral protein	B	protein a6 homolog;	.	structure of a6 reveals a novel lipid transporter
1317	phage005b_ATCC49417_22	.	.	0.077821	257	20	phage005b_ATCC49417_22_	f3c3fce7a27e326d	18	d1mo6a2.18.pdb	0.126	25	29	48	3.2	hydrolase	A	reca;	.	reca-datp-mg complex
1318	phage005b_ATCC49417_22	.	.	0.284047	257	73	phage005b_ATCC49417_22_	f3c3fce7a27e326d	19	c6a34B_.19.pdb	0.125	18	8	80	2.3	isomerase	B	putative methylthioribose-1-phosphate isomerase;	.	crystal structure of 5-methylthioribose 1-phosphate isomerase from2 pyrococcus horikoshii ot3 - form i
1319	phage005b_ATCC49417_22	.	.	0.077821	257	20	phage005b_ATCC49417_22_	f3c3fce7a27e326d	20	c5zwo9_.20.pdb	0.123	20	10	29	3.9	splicing	9	pre-mrna-splicing factor spp381;	.	cryo-em structure of the yeast b complex at average resolution of 3.92 angstrom
1320	phage005b_ATCC49417_25	uncharacterized protein;	uncharacterized protein;	0.953333	150	143	phage005b_ATCC49417_25_	aeaa1c3ab8066ce3	1	c2qyzA_.1.pdb	1	30	2	144	2.04	structural genomics, unknown function	A	uncharacterized protein;	.	crystal structure of the uncharacterized protein ctc02137 from2 clostridium tetani e88
1321	phage005b_ATCC49417_25	.	.	0.94	150	141	phage005b_ATCC49417_25_	aeaa1c3ab8066ce3	2	d2ox7a1.2.pdb	1	25	4	144	1.78	structural genomics, unknown function	A	hypothetical protein;	.	crystal structure of protein ef1440 from enterococcus faecalis
1322	phage005b_ATCC49417_25	.	.	0.966667	150	145	phage005b_ATCC49417_25_	aeaa1c3ab8066ce3	3	d2p84a1.3.pdb	1	21	4	148	1.8	structural genomics, unknown function	A	orf041;	.	crystal structure of orf041 from bacteriophage 37
1323	phage005b_ATCC49417_25	.	.	0.453333	150	68	phage005b_ATCC49417_25_	aeaa1c3ab8066ce3	4	d2i2la1.4.pdb	0.88	34	77	144	2.8	structural genomics, unknown function	A	yopx protein;	.	x-ray crystal structure of protein yopx from bacillus2 subtilis. northeast structural genomics consortium target3 sr411.
1324	phage005b_ATCC49417_25	.	.	0.1	150	15	phage005b_ATCC49417_25_	aeaa1c3ab8066ce3	5	c4p5nB_.5.pdb	0.678	40	72	86	1.49	structural genomics	B	hypothetical protein cnag_02591;	.	structure of cnag_02591 from cryptococcus neoformans
1325	phage005b_ATCC49417_25	.	.	0.14	150	21	phage005b_ATCC49417_25_	aeaa1c3ab8066ce3	6	d2acfa1.6.pdb	0.184	42	65	85	1.4	viral protein	A	replicase polyprotein 1ab;	.	nmr structure of sars-cov non-structural protein nsp3a (sars1) from2 sars coronavirus
1326	phage005b_ATCC49417_25	.	.	0.12	150	18	phage005b_ATCC49417_25_	aeaa1c3ab8066ce3	7	c3u6xF_.7.pdb	0.163	22	68	85	2.6	viral protein	F	bpp;	.	phage tp901-1 baseplate tripod
1327	phage005b_ATCC49417_25	.	.	0.62	150	93	phage005b_ATCC49417_25_	aeaa1c3ab8066ce3	8	c5ohoB_.8.pdb	0.148	17	18	110	1.6	transcription	B	transcription elongation factor spt5;	.	crystal structure of the kowx-kow4 domain of human dsif
1328	phage005b_ATCC49417_25	.	.	0.0933333	150	14	phage005b_ATCC49417_25_	aeaa1c3ab8066ce3	9	c6efnA_.9.pdb	0.146	21	133	146	1.29	oxidoreductase	A	sporulation killing factor maturation protein skfb;	.	structure of a ripp maturase, skfb
1329	phage005b_ATCC49417_25	.	.	0.0666667	150	10	phage005b_ATCC49417_25_	aeaa1c3ab8066ce3	10	d1tdha3.10.pdb	0.129	50	72	81	2.1	hydrolase	A	nei endonuclease viii-like 1;	.	crystal structure of human endonuclease viii-like 1 (neil1)
1330	phage005b_ATCC49417_25	.	.	0.04	150	6	phage005b_ATCC49417_25_	aeaa1c3ab8066ce3	11	c4q2uH_.11.pdb	0.116	33	1	6	1.8	toxin/toxin repressor	H	mrna interferase yafq;	.	crystal structure of the e. coli dinj-yafq toxin-antitoxin complex
1331	phage005b_ATCC49417_25	.	.	0.0666667	150	10	phage005b_ATCC49417_25_	aeaa1c3ab8066ce3	12	d1szwa_.12.pdb	0.113	40	68	77	2	lyase	A	trna pseudouridine synthase d;	.	crystal structure of e. coli trna pseudouridine synthase trud
1332	phage005b_ATCC49417_25	.	.	0.0666667	150	10	phage005b_ATCC49417_25_	aeaa1c3ab8066ce3	13	c1z2zB_.13.pdb	0.111	40	68	77	2.6	lyase	B	probable trna pseudouridine synthase d;	.	crystal structure of the putative trna pseudouridine synthase d (trud)2 from methanosarcina mazei, northeast structural genomics target mar1
1333	phage005b_ATCC49417_25	.	.	0.0933333	150	14	phage005b_ATCC49417_25_	aeaa1c3ab8066ce3	14	d2cqaa1.14.pdb	0.11	43	75	88	UNK	hydrolase	A	ruvb-like 2;	.	solution structure of rsgi ruh-039, a fragment of c-terminal domain of2 ruvb-like 2 from human cdna
1334	phage005b_ATCC49417_25	.	.	0.06	150	9	phage005b_ATCC49417_25_	aeaa1c3ab8066ce3	15	c1sb7A_.15.pdb	0.098	44	69	77	2.2	lyase	A	trna pseudouridine synthase d;	.	crystal structure of the e.coli pseudouridine synthase trud
1335	phage005b_ATCC49417_25	.	.	0.0666667	150	10	phage005b_ATCC49417_25_	aeaa1c3ab8066ce3	16	c3isyA_.16.pdb	0.089	40	72	81	2.61	protein binding	A	intracellular proteinase inhibitor;	.	crystal structure of an intracellular proteinase inhibitor (ipi,2 bsu11130) from bacillus subtilis at 2.61 a resolution
1336	phage005b_ATCC49417_25	.	.	0.0666667	150	10	phage005b_ATCC49417_25_	aeaa1c3ab8066ce3	17	c2xfmA_.17.pdb	0.087	30	65	74	UNK	rna/protein	A	piwi-like protein 1;	.	complex structure of the miwi paz domain bound to methylated single2 stranded rna
1337	phage005b_ATCC49417_25	.	.	0.1	150	15	phage005b_ATCC49417_25_	aeaa1c3ab8066ce3	18	c6ia5C_.18.pdb	0.078	40	1	15	1.88	viral protein	C	phage-like element pbsx protein xepa;	.	crystal structure analysis of bacillus subtilis 168 xepa
1338	phage005b_ATCC49417_25	.	.	0.14	150	21	phage005b_ATCC49417_25_	aeaa1c3ab8066ce3	19	c4lgvA_.19.pdb	0.077	29	58	78	2.3	oxidoreductase	A	glucose-6-phosphate 1-dehydrogenase;	.	x-ray crystal structure of glucose-6-phosphate 1-dehydrogenase from2 mycobacterium avium
1339	phage005b_ATCC49417_25	.	.	0.0866667	150	13	phage005b_ATCC49417_25_	aeaa1c3ab8066ce3	20	c3ua0A_.20.pdb	0.076	46	74	86	3	protein fibril	A	fibroin heavy chain;	.	n-terminal domain of bombyx mori fibroin mediates the assembly of silk2 in response to ph decrease
1340	phage005b_ATCC49417_26	.	.	0.41629	221	92	phage005b_ATCC49417_26_	87da891484e5ebfd	1	c3s9xA_.1.pdb	0.925	23	128	219	1.35	structural genomics, unknown function	A	asch domain;	.	high resolution crystal structure of asch domain from lactobacillus2 crispatus jv v101
1341	phage005b_ATCC49417_26	.	.	0.425339	221	94	phage005b_ATCC49417_26_	87da891484e5ebfd	2	d1t62a_.2.pdb	0.949	16	128	221	3	structural genomics, unknown function	A	conserved hypothetical protein;	.	crystal structure of protein ef3133 from enterococcus faecalis v583,2 pfam duf984
1342	phage005b_ATCC49417_26	.	.	0.0497738	221	11	phage005b_ATCC49417_26_	87da891484e5ebfd	3	d1te7a_.3.pdb	0.281	55	12	22	UNK	structural genomics, unknown function	A	hypothetical upf0267 protein yqfb;	.	solution nmr structure of protein yqfb from escherichia coli.2 northeast structural genomics consortium target et99
1343	phage005b_ATCC49417_26	.	.	0.0995475	221	22	phage005b_ATCC49417_26_	87da891484e5ebfd	4	c3c9pA_.4.pdb	0.268	23	120	141	1.96	structural genomics, unknown function	A	uncharacterized protein sp1917;	.	crystal structure of uncharacterized protein sp1917
1344	phage005b_ATCC49417_26	.	.	0.321267	221	71	phage005b_ATCC49417_26_	87da891484e5ebfd	5	c1q5zA_.5.pdb	0.24	24	137	207	1.8	cell invasion	A	sipa;	.	crystal structure of the c-terminal actin binding domain of2 salmonella invasion protein a (sipa)
1345	phage005b_ATCC49417_26	.	.	0.321267	221	71	phage005b_ATCC49417_26_	87da891484e5ebfd	6	d1q5za_.6.pdb	0.24	24	137	207	1.8	cell invasion	A	sipa;	.	crystal structure of the c-terminal actin binding domain of2 salmonella invasion protein a (sipa)
1346	phage005b_ATCC49417_26	.	.	0.081448	221	18	phage005b_ATCC49417_26_	87da891484e5ebfd	7	c2gd7B_.7.pdb	0.221	22	133	150	UNK	transcription	B	hexim1 protein;	.	the structure of the cyclin t-binding domain of hexim1 reveals the2 molecular basis for regulation of transcription elongation
1347	phage005b_ATCC49417_26	.	.	0.0588235	221	13	phage005b_ATCC49417_26_	87da891484e5ebfd	8	d2i9xa1.8.pdb	0.219	38	129	141	1.8	structural genomics, unknown function	A	putative septation protein spovg;	.	structural genomics, the crystal structure of spovg conserved domain2 from staphylococcus epidermidis atcc 12228
1348	phage005b_ATCC49417_26	.	.	0.0588235	221	13	phage005b_ATCC49417_26_	87da891484e5ebfd	9	c2i9zB_.9.pdb	0.218	38	129	141	2.3	structural genomics, unknown function	B	putative septation protein spovg;	.	structural genomics, the crystal structure of full-length spovg from2 staphylococcus epidermidis atcc 12228
1349	phage005b_ATCC49417_26	.	.	0.0633484	221	14	phage005b_ATCC49417_26_	87da891484e5ebfd	10	c3sscB_.10.pdb	0.216	29	201	214	2.1	dna binding protein/dna	B	5-methylcytosine-specific restriction enzyme b;	.	dna binding domain of restriction endonuclease bound to dna
1350	phage005b_ATCC49417_26	.	.	0.0588235	221	13	phage005b_ATCC49417_26_	87da891484e5ebfd	11	d2ia9a1.11.pdb	0.181	38	129	141	3	structural genomics, unknown function	A	putative septation protein spovg;	.	structural genomics, the crystal structure of spovg from2 bacillus subtilis subsp. subtilis str. 168
1351	phage005b_ATCC49417_26	.	.	0.153846	221	34	phage005b_ATCC49417_26_	87da891484e5ebfd	12	d1vq3a_.12.pdb	0.175	15	117	150	1.9	ligase	A	phosphoribosylformylglycinamidine synthase, purs subunit;	.	crystal structure of phosphoribosylformylglycinamidine synthase, purs2 subunit (ec 6.3.5.3) (tm1244) from thermotoga maritima at 1.90 a3 resolution
1352	phage005b_ATCC49417_26	.	.	0.357466	221	79	phage005b_ATCC49417_26_	87da891484e5ebfd	13	c5m45I_.13.pdb	0.164	13	41	119	1.87	ligase	I	acetone carboxylase gamma subunit;	.	structure of acetone carboxylase purified from xanthobacter2 autotrophicus
1353	phage005b_ATCC49417_26	.	.	0.0226244	221	5	phage005b_ATCC49417_26_	87da891484e5ebfd	14	c4gdkF_.14.pdb	0.159	0	119	123	2.7	protein binding	F	autophagy-related protein 16-1;	.	crystal structure of human atg12~atg5 conjugate in complex with an n-2 terminal fragment of atg16l1
1354	phage005b_ATCC49417_26	.	.	0.0723982	221	16	phage005b_ATCC49417_26_	87da891484e5ebfd	15	c3sqgF_.15.pdb	0.157	13	133	148	2.1	transferase	F	methyl-coenzyme m reductase, gamma subunit;	.	crystal structure of a methyl-coenzyme m reductase purified from black2 sea mats
1355	phage005b_ATCC49417_26	.	.	0.0633484	221	14	phage005b_ATCC49417_26_	87da891484e5ebfd	16	c2m1hA_.16.pdb	0.144	7	60	73	UNK	transcription	A	transcription elongation factor s-ii;	.	solution structure of a pwwp domain from trypanosoma brucei
1356	phage005b_ATCC49417_26	.	.	0.0588235	221	13	phage005b_ATCC49417_26_	87da891484e5ebfd	17	d1e6yc_.17.pdb	0.129	31	137	149	1.6	oxidoreductase	C	methyl-coenzyme m reductase subunit gamma;	.	methyl-coenzyme m reductase from methanosarcina barkeri
1357	phage005b_ATCC49417_26	.	.	0.0452489	221	10	phage005b_ATCC49417_26_	87da891484e5ebfd	18	d2bhua2.18.pdb	0.119	10	65	74	1.1	hydrolase	A	maltooligosyltrehalose trehalohydrolase;	.	crystal structure of deinococcus radiodurans2 maltooligosyltrehalose trehalohydrolase
1358	phage005b_ATCC49417_26	.	.	0.0769231	221	17	phage005b_ATCC49417_26_	87da891484e5ebfd	19	c5a8wI_.19.pdb	0.115	29	133	149	1.8	transferase	I	methyl-coenzyme m reductase ii;	.	methyl-coenzyme m reductase ii from methanothermobacter wolfeii at 1.2 8 a resolution
1359	phage005b_ATCC49417_26	.	.	0.0633484	221	14	phage005b_ATCC49417_26_	87da891484e5ebfd	20	c3wl7A_.20.pdb	0.107	36	197	210	1.67	hydrolase	A	oxidized polyvinyl alcohol hydrolase;	.	the complex structure of poph s172c with ligand, aca
1360	phage005b_ATCC49417_27	.	.	0.359551	89	32	phage005b_ATCC49417_27_	58ac20e43adcec96	1	c2l8eA_.1.pdb	0.743	48	4	35	UNK	dna binding protein	A	polyhomeotic-like protein 1;	.	solution nmr structure of fcs domain of human polyhomeotic homolog 12 (hph1)
1361	phage005b_ATCC49417_27	.	.	0.382022	89	34	phage005b_ATCC49417_27_	58ac20e43adcec96	2	d1lv3a_.2.pdb	0.572	29	1	34	UNK	structural genomics, unknown function	A	hypothetical protein yacg;	.	solution nmr structure of zinc finger protein yacg from escherichia2 coli. northeast structural genomics consortium target et92.
1362	phage005b_ATCC49417_27	.	.	0.123596	89	11	phage005b_ATCC49417_27_	58ac20e43adcec96	3	c2w0tA_.3.pdb	0.386	36	25	35	UNK	transcription	A	lethal(3)malignant brain tumor-like 2 protein;	.	solution structure of the fcs zinc finger domain of human lmbl2
1363	phage005b_ATCC49417_27	.	.	0.101124	89	9	phage005b_ATCC49417_27_	58ac20e43adcec96	4	c2m0dA_.4.pdb	0.355	56	4	12	UNK	transcription	A	zinc finger and btb domain-containing protein 17;	.	solution structure of miz-1 zinc finger 5
1364	phage005b_ATCC49417_27	.	.	0.303371	89	27	phage005b_ATCC49417_27_	58ac20e43adcec96	5	d2cu8a1.5.pdb	0.296	30	1	27	UNK	metal binding protein	A	cysteine-rich protein 2;	.	solution structure of the lim domain of human cysteine-rich protein 2
1365	phage005b_ATCC49417_27	.	.	0.191011	89	17	phage005b_ATCC49417_27_	58ac20e43adcec96	6	d1nxia_.6.pdb	0.291	58	70	86	UNK	structural genomics, unknown function	A	conserved hypothetical protein vc0424;	.	solution structure of vibrio cholerae protein vc0424
1366	phage005b_ATCC49417_27	.	.	0.202247	89	18	phage005b_ATCC49417_27_	58ac20e43adcec96	7	d2ct1a2.7.pdb	0.29	24	4	21	UNK	transcription	A	transcriptional repressor ctcf;	.	solution structure of the zinc finger domain of transcriptional2 repressor ctcf protein
1367	phage005b_ATCC49417_27	.	.	0.146067	89	13	phage005b_ATCC49417_27_	58ac20e43adcec96	8	d1x6ea2.8.pdb	0.281	46	4	16	UNK	dna binding protein	A	zinc finger protein 24;	.	solution structures of the c2h2 type zinc finger domain of human zinc2 finger protein 24
1368	phage005b_ATCC49417_27	.	.	0.146067	89	13	phage005b_ATCC49417_27_	58ac20e43adcec96	9	c2lvtA_.9.pdb	0.256	38	4	16	UNK	transcription	A	zinc finger and btb domain-containing protein 17;	.	solution structure of miz-1 zinc finger 9
1369	phage005b_ATCC49417_27	.	.	0.146067	89	13	phage005b_ATCC49417_27_	58ac20e43adcec96	10	c6umlE_.10.pdb	0.244	23	4	16	3.58	ligase	E	sal-like protein 4;	.	structural basis for thalidomide teratogenicity revealed by the2 cereblon-ddb1-sall4-pomalidomide complex
1370	phage005b_ATCC49417_27	.	.	0.146067	89	13	phage005b_ATCC49417_27_	58ac20e43adcec96	11	c6ysiW_.11.pdb	0.24	42	4	16	2.5	ribosome	W	50s ribosomal protein l31;	.	acinetobacter baumannii ribosome-tigecycline complex - 50s subunit
1371	phage005b_ATCC49417_27	.	.	0.202247	89	18	phage005b_ATCC49417_27_	58ac20e43adcec96	12	c2elsA_.12.pdb	0.224	29	4	21	UNK	transcription	A	zinc finger protein 406;	.	solution structure of the 2nd c2h2 zinc finger of human zinc finger2 protein 406
1372	phage005b_ATCC49417_27	.	.	0.191011	89	17	phage005b_ATCC49417_27_	58ac20e43adcec96	13	c1meyG_.13.pdb	0.222	29	4	20	2.2	transferase/dna	G	consensus zinc finger;	.	crystal structure of a designed zinc finger protein bound2 to dna
1373	phage005b_ATCC49417_27	.	.	0.146067	89	13	phage005b_ATCC49417_27_	58ac20e43adcec96	14	d1u85a1.14.pdb	0.22	15	4	16	UNK	dna binding protein	A	kruppel-like factor 3;	.	arg326-trp mutant of the third zinc finger of bklf
1374	phage005b_ATCC49417_27	.	.	0.11236	89	10	phage005b_ATCC49417_27_	58ac20e43adcec96	15	c2ot8D_.15.pdb	0.214	40	17	26	3.1	transport protein	D	heterogeneous nuclear ribonucleoprotein m;	.	karyopherin beta2/transportin-hnrnpm nls complex
1375	phage005b_ATCC49417_27	.	.	0.146067	89	13	phage005b_ATCC49417_27_	58ac20e43adcec96	16	c2m0fA_.16.pdb	0.214	38	4	16	UNK	transcription	A	zinc finger and btb domain-containing protein 17;	.	solution structure of miz-1 zinc finger 7
1376	phage005b_ATCC49417_27	.	.	0.146067	89	13	phage005b_ATCC49417_27_	58ac20e43adcec96	17	c1areA_.17.pdb	0.206	15	4	16	UNK	transcription regulation	A	yeast transcription factor adr1;	.	structures of dna-binding mutant zinc finger domains: implications for2 dna binding
1377	phage005b_ATCC49417_27	.	.	0.146067	89	13	phage005b_ATCC49417_27_	58ac20e43adcec96	18	d2cota2.18.pdb	0.204	54	4	16	UNK	transcription	A	zinc finger protein 435;	.	solution structure of the first and second zf-c2h2 domain of zinc2 finger protein 435
1378	phage005b_ATCC49417_27	.	.	0.146067	89	13	phage005b_ATCC49417_27_	58ac20e43adcec96	19	d1a1ia3.19.pdb	0.203	31	4	16	1.6	transcription/dna	A	radr zif268 zinc finger peptide;	.	radr (zif268 variant) zinc finger-dna complex (gcac site)
1379	phage005b_ATCC49417_27	.	.	0.146067	89	13	phage005b_ATCC49417_27_	58ac20e43adcec96	20	d1ubdc2.20.pdb	0.202	38	5	17	2.5	transcription/dna	C	protein (yy1 zinc finger domain);	.	co-crystal structure of human yy1 zinc finger domain bound to the2 adeno-associated virus p5 initiator element
1380	phage005b_ATCC49417_28	crossover junction endodeoxyribonuclease ruvc;	crossover junction endodeoxyribonuclease ruvc;	0.890909	165	147	phage005b_ATCC49417_28_	70363e3bb4726894	1	c7xhjA_.1.pdb	0.982	24	6	152	1.6	dna binding protein	A	crossover junction endodeoxyribonuclease ruvc;	.	crystal structure of ruvc from deinococcus radiodurans
1381	phage005b_ATCC49417_28	.	.	0.921212	165	152	phage005b_ATCC49417_28_	70363e3bb4726894	2	c6lw3B_.2.pdb	0.985	17	4	155	2.38	dna binding protein	B	crossover junction endodeoxyribonuclease ruvc;	.	crystal structure of ruvc from pseudomonas aeruginosa
1382	phage005b_ATCC49417_28	.	.	0.890909	165	147	phage005b_ATCC49417_28_	70363e3bb4726894	3	c6jrfB_.3.pdb	0.973	19	7	153	2.05	dna binding protein/dna	B	monokaryotic chloroplast 1;	.	crystal structure of zmmoc1-holliday junction complex in the presence2 of calcium
1383	phage005b_ATCC49417_28	.	.	0.921212	165	152	phage005b_ATCC49417_28_	70363e3bb4726894	4	c6kvoB_.4.pdb	0.967	16	7	158	2.5	plant protein/dna	B	ntmoc1;	.	crystal structure of chloroplast resolvase in complex with holliday2 junction
1384	phage005b_ATCC49417_28	.	.	0.89697	165	148	phage005b_ATCC49417_28_	70363e3bb4726894	5	d1hjra_.5.pdb	0.981	14	5	152	2.5	site-specific recombinase	A	holliday junction resolvase (ruvc);	.	atomic structure of the ruvc resolvase: a holliday junction-specific2 endonuclease from e. coli
1385	phage005b_ATCC49417_28	.	.	0.890909	165	147	phage005b_ATCC49417_28_	70363e3bb4726894	6	c4ep5A_.6.pdb	0.977	15	6	152	2.08	hydrolase	A	crossover junction endodeoxyribonuclease ruvc;	.	thermus thermophilus ruvc structure
1386	phage005b_ATCC49417_28	.	.	0.309091	165	51	phage005b_ATCC49417_28_	70363e3bb4726894	7	c7essA_.7.pdb	0.902	24	7	57	1.93	dna binding protein	A	putative pre-16s rrna nuclease;	.	structure-guided studies of the holliday junction resolvase ruvx2 provide novel insights into atp-stimulated cleavage of branched dna3 and rna substrates
1387	phage005b_ATCC49417_28	.	.	0.327273	165	54	phage005b_ATCC49417_28_	70363e3bb4726894	8	c7w89A_.8.pdb	0.931	22	4	57	1.5	hydrolase	A	putative pre-16s rrna nuclease;	.	the structure of deinococcus radiodurans yqgf
1388	phage005b_ATCC49417_28	.	.	0.49697	165	82	phage005b_ATCC49417_28_	70363e3bb4726894	9	d1nu0a_.9.pdb	0.891	18	7	88	1.6	structural genomics, unknown function	A	hypothetical protein yqgf;	.	structure of the double mutant (l6m; f134m, semet form) of yqgf from2 escherichia coli, a hypothetical protein
1389	phage005b_ATCC49417_28	.	.	0.49697	165	82	phage005b_ATCC49417_28_	70363e3bb4726894	10	d1vhxa_.10.pdb	0.876	9	7	88	1.96	hydrolase	A	putative holliday junction resolvase;	.	crystal structure of putative holliday junction resolvase
1390	phage005b_ATCC49417_28	.	.	0.309091	165	51	phage005b_ATCC49417_28_	70363e3bb4726894	11	d1iv0a_.11.pdb	0.876	24	7	57	UNK	structural genomics, unknown function	A	hypothetical protein;	.	solution structure of the yqgf-family protein (n-terminal fragment)
1391	phage005b_ATCC49417_28	.	.	0.339394	165	56	phage005b_ATCC49417_28_	70363e3bb4726894	12	d3bzka5.12.pdb	0.786	18	3	58	2.3	rna binding protein	A	tex;	.	crystal structure of the tex protein from pseudomonas aeruginosa,2 crystal form 2
1392	phage005b_ATCC49417_28	.	.	0.133333	165	22	phage005b_ATCC49417_28_	70363e3bb4726894	13	d2e8aa1.13.pdb	0.783	23	5	26	1.77	hydrolase	A	heat shock 70kda protein 1a;	.	crystal structure of the human hsp70 atpase domain in2 complex with amp-pnp
1393	phage005b_ATCC49417_28	.	.	0.327273	165	54	phage005b_ATCC49417_28_	70363e3bb4726894	14	c6gwjK_.14.pdb	0.783	6	6	59	1.95	rna binding protein	K	probable trna n6-adenosine threonylcarbamoyltransferase;	.	human osgep / lage3 / gon7 complex
1394	phage005b_ATCC49417_28	.	.	0.357576	165	59	phage005b_ATCC49417_28_	70363e3bb4726894	15	c3enoB_.15.pdb	0.702	10	1	59	3.02	hydrolase/unknown function	B	putative o-sialoglycoprotein endopeptidase;	.	crystal structure of pyrococcus furiosus pcc1 in complex with2 thermoplasma acidophilum kae1
1395	phage005b_ATCC49417_28	.	.	0.139394	165	23	phage005b_ATCC49417_28_	70363e3bb4726894	16	c2v7yA_.16.pdb	0.672	35	4	26	2.37	chaperone	A	chaperone protein dnak;	.	crystal structure of the molecular chaperone dnak from2 geobacillus kaustophilus hta426 in post-atp hydrolysis3 state
1396	phage005b_ATCC49417_28	.	.	0.224242	165	37	phage005b_ATCC49417_28_	70363e3bb4726894	17	c8cszD_.17.pdb	0.639	14	5	41	3.2	rna binding protein/rna/dna	D	iscb;	.	iscb and wrna bound to target dna
1397	phage005b_ATCC49417_28	.	.	0.121212	165	20	phage005b_ATCC49417_28_	70363e3bb4726894	18	d1bupa1.18.pdb	0.637	20	7	26	1.7	hydrolase	A	protein (70 kilodalton heat shock protein);	.	t13s mutant of bovine 70 kilodalton heat shock protein
1398	phage005b_ATCC49417_28	.	.	0.327273	165	54	phage005b_ATCC49417_28_	70363e3bb4726894	19	c2ivoC_.19.pdb	0.634	7	6	59	2.9	hydrolase	C	up1;	.	structure of up1 protein
1399	phage005b_ATCC49417_28	.	.	0.121212	165	20	phage005b_ATCC49417_28_	70363e3bb4726894	20	d1dkgd1.20.pdb	0.546	40	7	26	2.8	complex (hsp24/hsp70)	D	molecular chaperone dnak;	.	crystal structure of the nucleotide exchange factor grpe bound to the2 atpase domain of the molecular chaperone dnak
1400	phage005b_ATCC49417_29	.	.	0.698246	285	199	phage005b_ATCC49417_29_	1a680bf112fe40df	1	c7bnrB_.1.pdb	0.999	18	8	206	1.7	dna binding protein	B	parb family protein;	.	crystal structure of a parb q52a mutant from myxococcus xanthus bound2 to ctpys
1401	phage005b_ATCC49417_29	.	.	0.715789	285	204	phage005b_ATCC49417_29_	1a680bf112fe40df	2	c6t1fD_.2.pdb	0.999	19	9	212	2.9	dna binding protein	D	chromosome-partitioning protein parb;	.	crystal structure of the c-terminally truncated chromosome-2 partitioning protein parb from caulobacter crescentus complexed to3 the centromeric pars site
1402	phage005b_ATCC49417_29	.	.	0.621053	285	177	phage005b_ATCC49417_29_	1a680bf112fe40df	3	c1vz0B_.3.pdb	0.999	19	8	184	2.3	nuclear protein	B	chromosome-partitioning protein spo0j;	.	chromosome segregation protein spo0j from thermus thermophilus
1403	phage005b_ATCC49417_29	.	.	0.933333	285	266	phage005b_ATCC49417_29_	1a680bf112fe40df	4	c4rsfA_.4.pdb	0.999	12	9	274	2.84	dna binding protein	A	parb domain protein nuclease;	.	structure of pnob8-like parb n-domain
1404	phage005b_ATCC49417_29	.	.	0.691228	285	197	phage005b_ATCC49417_29_	1a680bf112fe40df	5	c6sdkB_.5.pdb	0.999	16	7	203	1.81	dna binding protein	B	stage 0 sporulation protein j;	.	crystal structure of bacterial parb dimer bound to cdp
1405	phage005b_ATCC49417_29	.	.	0.62807	285	179	phage005b_ATCC49417_29_	1a680bf112fe40df	6	c5ujeA_.6.pdb	0.999	18	7	185	2.5	gene regulation	A	sbni protein;	.	sbni with c-terminal truncation from staphylococcus aureus
1406	phage005b_ATCC49417_29	.	.	0.708772	285	202	phage005b_ATCC49417_29_	1a680bf112fe40df	7	c7nfuA_.7.pdb	1	15	2	203	2.5	dna binding protein	A	nucleoid occlusion protein;	.	crystal structure of c-terminally truncated geobacillus2 thermoleovorans nucleoid occlusion protein noc
1407	phage005b_ATCC49417_29	.	.	0.614035	285	175	phage005b_ATCC49417_29_	1a680bf112fe40df	8	c4umkA_.8.pdb	0.998	16	29	203	3.1	dna binding protein/dna	A	probable chromosome-partitioning protein parb;	.	the complex of spo0j and pars dna in chromosomal partition system
1408	phage005b_ATCC49417_29	.	.	0.357895	285	102	phage005b_ATCC49417_29_	1a680bf112fe40df	9	d1vz0a2.9.pdb	0.998	26	8	109	2.3	nuclear protein	A	chromosome-partitioning protein spo0j;	.	chromosome segregation protein spo0j from thermus thermophilus
1409	phage005b_ATCC49417_29	.	.	0.505263	285	144	phage005b_ATCC49417_29_	1a680bf112fe40df	10	d1vk1a_.10.pdb	0.998	15	11	154	1.2	structural genomics, unknown function	A	conserved hypothetical protein;	.	conserved hypothetical protein from pyrococcus furiosus pfu-392566-001
1410	phage005b_ATCC49417_29	.	.	0.410526	285	117	phage005b_ATCC49417_29_	1a680bf112fe40df	11	c5ujdB_.11.pdb	0.997	17	1	117	2.1	gene regulation	B	siderophore biosynthesis protein sbni;	.	sbni from staphylococcus pseudintermedius
1411	phage005b_ATCC49417_29	.	.	0.487719	285	139	phage005b_ATCC49417_29_	1a680bf112fe40df	12	c6rykA_.12.pdb	0.999	13	7	145	1.7	cell cycle	A	parb-like nuclease domain protein;	.	crystal structure of the parb-like protein padc
1412	phage005b_ATCC49417_29	.	.	0.329825	285	94	phage005b_ATCC49417_29_	1a680bf112fe40df	13	c6ky4A_.13.pdb	0.997	19	8	101	3.2	oxidoreductase	A	sulfiredoxin, chloroplastic/mitochondrial;	.	crystal structure of sulfiredoxin from arabidopsis thaliana
1413	phage005b_ATCC49417_29	.	.	0.375439	285	107	phage005b_ATCC49417_29_	1a680bf112fe40df	14	c6s6hA_.14.pdb	0.985	12	97	203	2.4	dna binding protein	A	chromosome-partitioning protein parb;	.	crystal structure of the dna binding domain of the chromosome-2 partitioning protein parb complexed to the centromeric pars site
1414	phage005b_ATCC49417_29	.	.	0.357895	285	102	phage005b_ATCC49417_29_	1a680bf112fe40df	15	d2hwja1.15.pdb	0.959	13	5	106	2.61	structural genomics, unknown function	A	hypothetical protein atu1540;	.	crystal structure of protein atu1540 from agrobacterium tumefaciens
1415	phage005b_ATCC49417_29	.	.	0.357895	285	102	phage005b_ATCC49417_29_	1a680bf112fe40df	16	d1xw3a1.16.pdb	0.996	11	7	108	1.65	oxidoreductase	A	sulfiredoxin;	.	crystal structure of human sulfiredoxin (srx)
1416	phage005b_ATCC49417_29	.	.	0.350877	285	100	phage005b_ATCC49417_29_	1a680bf112fe40df	17	d2b6fa1.17.pdb	0.996	11	2	101	UNK	oxidoreductase	A	sulfiredoxin;	.	solution structure of human sulfiredoxin (srx)
1417	phage005b_ATCC49417_29	.	.	0.347368	285	99	phage005b_ATCC49417_29_	1a680bf112fe40df	18	c6y93A_.18.pdb	0.978	9	111	209	2.23	dna binding protein	A	nucleoid occlusion protein;	.	crystal structure of the dna-binding domain of the nucleoid occlusion2 factor (noc) complexed to the noc-binding site (nbs)
1418	phage005b_ATCC49417_29	.	.	0.280702	285	80	phage005b_ATCC49417_29_	1a680bf112fe40df	19	d1vz0a1.19.pdb	0.974	10	110	189	2.3	nuclear protein	A	chromosome-partitioning protein spo0j;	.	chromosome segregation protein spo0j from thermus thermophilus
1419	phage005b_ATCC49417_29	.	.	0.382456	285	109	phage005b_ATCC49417_29_	1a680bf112fe40df	20	c1r71B_.20.pdb	0.977	6	103	211	2.2	transcription/dna	B	transcriptional repressor protein korb;	.	crystal structure of the dna binding domain of korb in complex with2 the operator dna
1420	phage005b_ATCC49417_30	.	.	0.555911	313	174	phage005b_ATCC49417_30_	6b93445ab22e4c27	1	c5tz8C_.1.pdb	0.931	23	13	186	4	transferase	C	glycosyl transferase;	.	crystal structure of s. aureus tars
1421	phage005b_ATCC49417_30	.	.	0.329073	313	103	phage005b_ATCC49417_30_	6b93445ab22e4c27	2	c5mm1A_.2.pdb	0.944	24	13	115	2.6	membrane protein	A	dolichol monophosphate mannose synthase;	.	dolichyl phosphate mannose synthase in complex with gdp and dolichyl2 phosphate mannose
1422	phage005b_ATCC49417_30	.	.	0.329073	313	103	phage005b_ATCC49417_30_	6b93445ab22e4c27	3	c2z86D_.3.pdb	0.911	21	13	115	2.4	transferase	D	chondroitin synthase;	.	crystal structure of chondroitin polymerase from escherichia coli2 strain k4 (k4cp) complexed with udp-glcua and udp
1423	phage005b_ATCC49417_30	.	.	0.485623	313	152	phage005b_ATCC49417_30_	6b93445ab22e4c27	4	d1omza_.4.pdb	0.964	10	10	161	2.1	transferase	A	alpha-1,4-n-acetylhexosaminyltransferase extl2;	.	crystal structure of mouse alpha-1,4-n-acetylhexosaminyltransferase2 (extl2) in complex with udpgalnac
1424	phage005b_ATCC49417_30	.	.	0.338658	313	106	phage005b_ATCC49417_30_	6b93445ab22e4c27	5	c1omxB_.5.pdb	0.94	12	10	115	2.4	transferase	B	alpha-1,4-n-acetylhexosaminyltransferase extl2;	.	crystal structure of mouse alpha-1,4-n-acetylhexosaminyltransferase2 (extl2)
1425	phage005b_ATCC49417_30	.	.	0.332268	313	104	phage005b_ATCC49417_30_	6b93445ab22e4c27	6	c3zf8A_.6.pdb	0.943	10	12	115	1.98	transferase	A	mannan polymerase complexes subunit mnn9;	.	crystal structure of saccharomyces cerevisiae mnn9 in2 complex with gdp and mn.
1426	phage005b_ATCC49417_30	.	.	0.329073	313	103	phage005b_ATCC49417_30_	6b93445ab22e4c27	7	c6h4mA_.7.pdb	0.885	11	13	115	2.73	transferase	A	probable ss-1,3-n-acetylglucosaminyltransferase;	.	tarp-udp-glcnac-3rbop
1427	phage005b_ATCC49417_30	.	.	0.329073	313	103	phage005b_ATCC49417_30_	6b93445ab22e4c27	8	c4hg6A_.8.pdb	0.874	22	13	115	3.25	transferase	A	cellulose synthase subunit a;	.	structure of a cellulose synthase - cellulose translocation2 intermediate
1428	phage005b_ATCC49417_30	.	.	0.329073	313	103	phage005b_ATCC49417_30_	6b93445ab22e4c27	9	c4fixA_.9.pdb	0.826	17	13	115	2.45	transferase	A	udp-galactofuranosyl transferase glft2;	.	crystal structure of glft2
1429	phage005b_ATCC49417_30	.	.	0.329073	313	103	phage005b_ATCC49417_30_	6b93445ab22e4c27	10	c3f1yC_.10.pdb	0.797	15	13	115	2.2	transferase	C	mannosyl-3-phosphoglycerate synthase;	.	mannosyl-3-phosphoglycerate synthase from rubrobacter xylanophilus
1430	phage005b_ATCC49417_30	.	.	0.466454	313	146	phage005b_ATCC49417_30_	6b93445ab22e4c27	11	c6fxyA_.11.pdb	0.786	28	28	173	2.14	transferase	A	procollagen-lysine,2-oxoglutarate 5-dioxygenase 3;	.	crystal structure of full-length human lysyl hydroxylase lh3 -2 cocrystal with fe2+, mn2+, udp-gal - structure from long-wavelength3 s-sad
1431	phage005b_ATCC49417_30	.	.	0.41853	313	131	phage005b_ATCC49417_30_	6b93445ab22e4c27	12	c5ekeB_.12.pdb	0.762	12	13	143	3	transferase	B	uncharacterized glycosyltransferase sll0501;	.	structure of the polyisoprenyl-phosphate glycosyltransferase gtrb2 (f215a mutant)
1432	phage005b_ATCC49417_30	.	.	0.677316	313	212	phage005b_ATCC49417_30_	6b93445ab22e4c27	13	c7sp9A_.13.pdb	0.755	11	13	224	2.9	membrane protein	A	hyaluronan synthase;	.	chlorella virus hyaluronan synthase in the glcnac-primed channel-2 closed state
1433	phage005b_ATCC49417_30	.	.	0.329073	313	103	phage005b_ATCC49417_30_	6b93445ab22e4c27	14	d1qg8a_.14.pdb	0.751	12	13	115	1.5	transferase	A	protein (spore coat polysaccharide biosynthesis protein	.	native (magnesium-containing) spsa from bacillus subtilis
1434	phage005b_ATCC49417_30	.	.	0.329073	313	103	phage005b_ATCC49417_30_	6b93445ab22e4c27	15	c3ckvA_.15.pdb	0.655	20	13	115	2	unknown function	A	putative uncharacterized protein;	.	crystal structure of a mycobacterial protein
1435	phage005b_ATCC49417_30	.	.	0.329073	313	103	phage005b_ATCC49417_30_	6b93445ab22e4c27	16	c2d7iA_.16.pdb	0.629	16	13	115	2.5	transferase	A	polypeptide n-acetylgalactosaminyltransferase 10;	.	crystal structure of pp-galnac-t10 with udp, galnac and mn2+
1436	phage005b_ATCC49417_30	.	.	0.316294	313	99	phage005b_ATCC49417_30_	6b93445ab22e4c27	17	c2i34B_.17.pdb	0.62	16	12	110	2	hydrolase	B	acid phosphatase;	.	the crystal structure of class c acid phosphatase from bacillus2 anthracis with tungstate bound
1437	phage005b_ATCC49417_30	.	.	0.329073	313	103	phage005b_ATCC49417_30_	6b93445ab22e4c27	18	d1xhba2.18.pdb	0.554	19	13	115	2.5	transferase	A	polypeptide n-acetylgalactosaminyltransferase 1;	.	the crystal structure of udp-galnac: polypeptide alpha-n-2 acetylgalactosaminyltransferase-t1
1438	phage005b_ATCC49417_30	.	.	0.329073	313	103	phage005b_ATCC49417_30_	6b93445ab22e4c27	19	c1xhbA_.19.pdb	0.545	23	13	115	2.5	transferase	A	polypeptide n-acetylgalactosaminyltransferase 1;	.	the crystal structure of udp-galnac: polypeptide alpha-n-2 acetylgalactosaminyltransferase-t1
1439	phage005b_ATCC49417_30	.	.	0.233227	313	73	phage005b_ATCC49417_30_	6b93445ab22e4c27	20	c7bopF_.20.pdb	0.532	18	69	141	1.9	transferase	F	alpha-1,2-mannosyltransferase (ktr4), putative;	.	crystal structure of core-mannan synthase a (cmsa/ktr4) from2 aspergillus fumigatus, mn/gdp-form
1440	phage005b_ATCC49417_57	.	.	0.10596	151	16	phage005b_ATCC49417_57_	9e1de1dc830fd5d5	1	c2rt4A_.1.pdb	0.458	50	49	64	UNK	de novo protein	A	af.2a1;	.	nmr structure of designed protein, af.2a1, (ensembles)
1441	phage005b_ATCC49417_57	.	.	0.125828	151	19	phage005b_ATCC49417_57_	9e1de1dc830fd5d5	2	c3s52A_.2.pdb	0.321	42	107	125	2.01	hydrolase	A	putative fumarylacetoacetate hydrolase family protein;	.	crystal structure of a putative fumarylacetoacetate hydrolase family2 protein from yersinia pestis co92
1442	phage005b_ATCC49417_57	.	.	0.119205	151	18	phage005b_ATCC49417_57_	9e1de1dc830fd5d5	3	c6j5yA_.3.pdb	0.274	44	107	124	1.98	hydrolase	A	faa hydrolase family protein;	.	crystal structure of fumarylpyruvate hydrolase from pseudomonas2 aeruginosa in complex with mn2+ and pyruvate
1443	phage005b_ATCC49417_57	.	.	0.192053	151	29	phage005b_ATCC49417_57_	9e1de1dc830fd5d5	4	c6w2dd_.4.pdb	0.243	17	112	140	4	viral protein	D		.	structures of capsid and capsid-associated tegument complex inside the2 epstein-barr virus
1444	phage005b_ATCC49417_57	.	.	0.119205	151	18	phage005b_ATCC49417_57_	9e1de1dc830fd5d5	5	c3j3v5_.5.pdb	0.225	33	46	63	13.3	ribosome	5	50s ribosomal protein l1;	.	atomic model of the immature 50s subunit from bacillus subtilis (state2 i-a)
1445	phage005b_ATCC49417_57	.	.	0.192053	151	29	phage005b_ATCC49417_57_	9e1de1dc830fd5d5	6	c6jdjC_.6.pdb	0.207	14	60	88	2.6	hydrolase/hydrolase inhibitor	C	crispr-associated endonuclease cas9;	.	crystal structure of acriic2 dimer in complex with partial nme1cas9
1446	phage005b_ATCC49417_57	.	.	0.364238	151	55	phage005b_ATCC49417_57_	9e1de1dc830fd5d5	7	c2p8tA_.7.pdb	0.206	16	66	120	1.8	structural genomics, unknown function	A	hypothetical protein ph0730;	.	hypothetical protein ph0730 from pyrococcus horikoshii ot3
1447	phage005b_ATCC49417_57	.	.	0.0463576	151	7	phage005b_ATCC49417_57_	9e1de1dc830fd5d5	8	c5zc1A_.8.pdb	0.188	71	108	114	2.3	hydrolase inhibitor	A	cystatin-1;	.	x-ray diffraction analysis of the csstefin-1
1448	phage005b_ATCC49417_57	.	.	0.370861	151	56	phage005b_ATCC49417_57_	9e1de1dc830fd5d5	9	d2vapa1.9.pdb	0.187	11	57	112	1.7	cell cycle	A	cell division protein ftsz homolog 1;	.	ftsz gdp m. jannaschii
1449	phage005b_ATCC49417_57	.	.	0.370861	151	56	phage005b_ATCC49417_57_	9e1de1dc830fd5d5	10	c2vawA_.10.pdb	0.182	16	57	112	2.9	cell cycle	A	cell division protein ftsz;	.	ftsz pseudomonas aeruginosa gdp
1450	phage005b_ATCC49417_57	.	.	0.370861	151	56	phage005b_ATCC49417_57_	9e1de1dc830fd5d5	11	c3imkA_.11.pdb	0.18	22	45	100	1.45	metal binding protein	A	putative molybdenum carrier protein;	.	crystal structure of putative molybdenum carrier protein (yp_461806.1)2 from syntrophus aciditrophicus sb at 1.45 a resolution
1451	phage005b_ATCC49417_57	.	.	0.390728	151	59	phage005b_ATCC49417_57_	9e1de1dc830fd5d5	12	c4emeB_.12.pdb	0.178	19	15	73	2.6	hydrolase	B	m18 aspartyl aminopeptidase;	.	x-ray crystal structure and specificity of the plasmodium falciparum2 malaria aminopeptidase
1452	phage005b_ATCC49417_57	.	.	0.589404	151	89	phage005b_ATCC49417_57_	9e1de1dc830fd5d5	13	c2qh9B_.13.pdb	0.176	15	50	138	1.8	structural genomics, unknown function	B	upf0215 protein af_1433;	.	the crystal structure of a protein of unknown function from2 archaeoglobus fulgidus dsm 4304
1453	phage005b_ATCC49417_57	.	.	0.0463576	151	7	phage005b_ATCC49417_57_	9e1de1dc830fd5d5	14	d1nb5i_.14.pdb	0.163	71	108	114	2.4	hydrolase/hydrolase inhibitor	I	stefin a;	.	crystal structure of stefin a in complex with cathepsin h
1454	phage005b_ATCC49417_57	.	.	0.596026	151	90	phage005b_ATCC49417_57_	9e1de1dc830fd5d5	15	c6pl6B_.15.pdb	0.157	24	60	149	3.3	membrane protein	B	penicillin-binding protein 2/cell division protein ftsi;	.	structural coordination of polymerization and crosslinking by a2 peptidoglycan synthase complex
1455	phage005b_ATCC49417_57	.	.	0.364238	151	55	phage005b_ATCC49417_57_	9e1de1dc830fd5d5	16	c2rhoB_.16.pdb	0.156	24	58	112	2.45	cell cycle	B	cell division protein ftsz;	.	synthetic gene encoded bacillus subtilis ftsz ncs dimer with bound gdp2 and gtp-gamma-s
1456	phage005b_ATCC49417_57	.	.	0.0794702	151	12	phage005b_ATCC49417_57_	9e1de1dc830fd5d5	17	d2cspa1.17.pdb	0.155	42	62	73	UNK	endocytosis/exocytosis	A	rim binding protein 2;	.	solution structure of the fniii domain of human rim-binding protein 2
1457	phage005b_ATCC49417_57	.	.	0.503311	151	76	phage005b_ATCC49417_57_	9e1de1dc830fd5d5	18	c2re2A_.18.pdb	0.152	14	67	142	1.3	oxidoreductase	A	uncharacterized protein ta1041;	.	crystal structure of a putative iron-molybdenum cofactor (femo-co)2 dinitrogenase (ta1041m) from thermoplasma acidophilum dsm 1728 at3 1.30 a resolution
1458	phage005b_ATCC49417_57	.	.	0.15894	151	24	phage005b_ATCC49417_57_	9e1de1dc830fd5d5	19	d2nn6i2.19.pdb	0.15	17	46	69	3.35	hydrolase/transferase	I	3'-5' exoribonuclease csl4 homolog;	.	structure of the human rna exosome composed of rrp41, rrp45,2 rrp46, rrp43, mtr3, rrp42, csl4, rrp4, and rrp40
1459	phage005b_ATCC49417_57	.	.	0.0860927	151	13	phage005b_ATCC49417_57_	9e1de1dc830fd5d5	20	d1nkqa_.20.pdb	0.142	38	107	119	2.2	structural genomics, unknown function	A	hypothetical 28.8 kda protein in psd1-sko1 intergenic	.	crystal structure of yeast ynq8, a fumarylacetoacetate hydrolase2 family protein
1460	phage005b_ATCC49417_58	.	.	0.101449	138	14	phage005b_ATCC49417_58_	1d8901f36ae8e19a	1	c1n9eA_.1.pdb	0.126	14	121	134	1.65	oxidoreductase	A	lysyl oxidase;	.	crystal structure of pichia pastoris lysyl oxidase pplo
1461	phage005b_ATCC49417_58	.	.	0.101449	138	14	phage005b_ATCC49417_58_	1d8901f36ae8e19a	2	c3nbbC_.2.pdb	0.113	36	121	134	2.05	oxidoreductase	C	peroxisomal primary amine oxidase;	.	crystal structure of mutant y305f expressed in e. coli in the copper2 amine oxidase from hansenula polymorpha
1462	phage005b_ATCC49417_58	.	.	0.101449	138	14	phage005b_ATCC49417_58_	1d8901f36ae8e19a	3	c1ekmC_.3.pdb	0.111	36	121	134	2.5	oxidoreductase	C	copper amine oxidase;	.	crystal structure at 2.5 a resolution of zinc-substituted2 copper amine oxidase of hansenula polymorpha expressed in3 escherichia coli
1463	phage005b_ATCC49417_58	.	.	0.101449	138	14	phage005b_ATCC49417_58_	1d8901f36ae8e19a	4	d1w7ca1.4.pdb	0.11	14	121	134	1.23	oxidoreductase	A	lysyl oxidase;	.	pplo at 1.23 angstroms
1464	phage005b_ATCC49417_58	.	.	0.101449	138	14	phage005b_ATCC49417_58_	1d8901f36ae8e19a	5	c2c10D_.5.pdb	0.11	14	121	134	2.5	oxidoreductase	D	membrane copper amine oxidase;	.	the structure of a truncated, soluble version of semicarbazide-2 sensitive amine oxidase
1465	phage005b_ATCC49417_58	.	.	0.108696	138	15	phage005b_ATCC49417_58_	1d8901f36ae8e19a	6	c1w7cA_.6.pdb	0.109	13	120	134	1.23	oxidoreductase	A	lysyl oxidase;	.	pplo at 1.23 angstroms
1466	phage005b_ATCC49417_58	.	.	0.101449	138	14	phage005b_ATCC49417_58_	1d8901f36ae8e19a	7	c2pncB_.7.pdb	0.107	14	121	134	2.4	oxidoreductase	B	copper amine oxidase, liver isozyme;	.	crystal structure of bovine plasma copper-containing amine oxidase in2 complex with clonidine
1467	phage005b_ATCC49417_58	.	.	0.101449	138	14	phage005b_ATCC49417_58_	1d8901f36ae8e19a	8	d2oqea1.8.pdb	0.105	36	121	134	1.6	oxidoreductase	A	peroxisomal copper amine oxidase;	.	crystal structure of hansenula polymorpha amine oxidase in complex2 with xe to 1.6 angstroms
1468	phage005b_ATCC49417_58	.	.	0.210145	138	29	phage005b_ATCC49417_58_	1d8901f36ae8e19a	9	c2m46A_.9.pdb	0.101	3	91	119	UNK	oxidoreductase	A	arsenate reductase, putative;	.	solution nmr structure of sacol0876 from staphylococcus aureus col,2 nesg target zr353 and csgid target idp00841
1469	phage005b_ATCC49417_58	.	.	0.101449	138	14	phage005b_ATCC49417_58_	1d8901f36ae8e19a	10	c3loyB_.10.pdb	0.1	29	121	134	2	oxidoreductase	B	copper amine oxidase;	.	crystal structure of a copper-containing benzylamine oxidase from2 hansenula polymorpha
1470	phage005b_ATCC49417_58	.	.	0.210145	138	29	phage005b_ATCC49417_58_	1d8901f36ae8e19a	11	d1rw1a_.11.pdb	0.1	7	91	119	1.02	structural genomics, unknown function	A	conserved hypothetical protein yffb;	.	yffb (pa3664) protein
1471	phage005b_ATCC49417_58	.	.	0.101449	138	14	phage005b_ATCC49417_58_	1d8901f36ae8e19a	12	d1d6za1.12.pdb	0.099	29	121	134	2.1	oxidoreductase	A	copper amine oxidase;	.	crystal structure of the aerobically freeze trapped rate-determining2 catalytic intermediate of e. coli copper-containing amine oxidase.
1472	phage005b_ATCC49417_58	.	.	0.0797101	138	11	phage005b_ATCC49417_58_	1d8901f36ae8e19a	13	c1yybA_.13.pdb	0.097	45	83	93	UNK	apoptosis	A	programmed cell death protein 5;	.	solution structure of 1-26 fragment of human programmed cell death 52 protein
1473	phage005b_ATCC49417_58	.	.	0.101449	138	14	phage005b_ATCC49417_58_	1d8901f36ae8e19a	14	c1ksiA_.14.pdb	0.094	21	121	134	2.2	oxidoreductase	A	copper amine oxidase;	.	crystal structure of a eukaryotic (pea seedling) copper-containing2 amine oxidase at 2.2a resolution
1474	phage005b_ATCC49417_58	.	.	0.101449	138	14	phage005b_ATCC49417_58_	1d8901f36ae8e19a	15	d1w2za1.15.pdb	0.093	21	121	134	2.24	oxidoreductase	A	amine oxidase, copper containing;	.	psao and xenon
1475	phage005b_ATCC49417_58	.	.	0.0869565	138	12	phage005b_ATCC49417_58_	1d8901f36ae8e19a	16	c2hepA_.16.pdb	0.092	25	86	97	UNK	structural genomics, unknown function	A	upf0291 protein ynzc;	.	solution nmr structure of the upf0291 protein ynzc from bacillus2 subtilis. northeast structural genomics target sr384.
1476	phage005b_ATCC49417_58	.	.	0.0869565	138	12	phage005b_ATCC49417_58_	1d8901f36ae8e19a	17	d2hepa1.17.pdb	0.092	25	86	97	UNK	structural genomics, unknown function	A	upf0291 protein ynzc;	.	solution nmr structure of the upf0291 protein ynzc from bacillus2 subtilis. northeast structural genomics target sr384.
1477	phage005b_ATCC49417_58	.	.	0.101449	138	14	phage005b_ATCC49417_58_	1d8901f36ae8e19a	18	d1w6ga1.18.pdb	0.086	29	121	134	1.55	oxidoreductase	A	phenylethylamine oxidase;	.	agao holoenzyme at 1.55 angstroms
1478	phage005b_ATCC49417_58	.	.	0.101449	138	14	phage005b_ATCC49417_58_	1d8901f36ae8e19a	19	c3higB_.19.pdb	0.085	14	121	134	2.09	oxidoreductase	B	amiloride-sensitive amine oxidase;	.	crystal structure of human diamine oxidase in complex with the2 inhibitor berenil
1479	phage005b_ATCC49417_58	.	.	0.101449	138	14	phage005b_ATCC49417_58_	1d8901f36ae8e19a	20	c3pgbA_.20.pdb	0.072	21	121	134	2.45	oxidoreductase	A	putative uncharacterized protein;	.	crystal structure of aspergillus nidulans amine oxidase
1480	phage005b_ATCC49417_59	.	.	0.260355	169	44	phage005b_ATCC49417_59_	eb6d8b369659ec4e	1	d2gtlo1.1.pdb	0.193	13	111	154	3.5	oxygen storage/transport	O	extracellular hemoglobin linker l3 subunit;	.	lumbricus erythrocruorin at 3.5a resolution
1481	phage005b_ATCC49417_59	.	.	0.260355	169	44	phage005b_ATCC49417_59_	eb6d8b369659ec4e	2	c2odkD_.2.pdb	0.187	9	33	76	1.4	structural genomics, unknown function	D	hypothetical protein;	.	putative prevent-host-death protein from nitrosomonas europaea
1482	phage005b_ATCC49417_59	.	.	0.100592	169	17	phage005b_ATCC49417_59_	eb6d8b369659ec4e	3	c4mxtA_.3.pdb	0.164	12	152	168	1.4	protein transport	A	uncharacterized protein;	.	crystal structure of an outer-membrane lipoprotein carrier protein2 (bacuni_04723) from bacteroides uniformis atcc 8492 at 1.40 a3 resolution
1483	phage005b_ATCC49417_59	.	.	0.295858	169	50	phage005b_ATCC49417_59_	eb6d8b369659ec4e	4	d2c7fa1.4.pdb	0.135	16	98	147	2.7	hydrolase	A	alpha-l-arabinofuranosidase;	.	the structure of a family 51 arabinofuranosidase, araf51, from2 clostridium thermocellum in complex with 1,5-alpha-l-arabinotriose.
1484	phage005b_ATCC49417_59	.	.	0.16568	169	28	phage005b_ATCC49417_59_	eb6d8b369659ec4e	5	d2gtlm1.5.pdb	0.12	18	127	154	3.5	oxygen storage/transport	M	hemoglobin linker chain l1;	.	lumbricus erythrocruorin at 3.5a resolution
1485	phage005b_ATCC49417_59	.	.	0.100592	169	17	phage005b_ATCC49417_59_	eb6d8b369659ec4e	6	d2bcoa1.6.pdb	0.104	18	114	130	2.33	hydrolase	A	succinylglutamate desuccinylase;	.	x-ray structure of succinylglutamate desuccinalase from2 vibrio parahaemolyticus (rimd 2210633) at the resolution3 2.3 a, northeast structural genomics target vpr14
1486	phage005b_ATCC49417_59	.	.	0.236686	169	40	phage005b_ATCC49417_59_	eb6d8b369659ec4e	7	c5e7tI_.7.pdb	0.101	28	5	44	2.9	viral protein	I	major structural protein 1;	.	structure of the tripod (bppuct-a-l) from the baseplate of2 bacteriophage tuc2009
1487	phage005b_ATCC49417_59	.	.	0.704142	169	119	phage005b_ATCC49417_59_	eb6d8b369659ec4e	8	d1olma2.8.pdb	0.1	13	41	159	1.95	lipid-binding protein	A	sec14-like protein 2;	.	supernatant protein factor in complex with2 rrr-alpha-tocopherylquinone: a link between oxidized3 vitamin e and cholesterol biosynthesis
1488	phage005b_ATCC49417_59	.	.	0.331361	169	56	phage005b_ATCC49417_59_	eb6d8b369659ec4e	9	d1yw4a1.9.pdb	0.098	13	75	130	2	hydrolase	A	succinylglutamate desuccinylase;	.	crystal structure of the succinylglutamate desuccinylase from2 chromobacterium violaceum, northeast structural genomics target3 cvr22.
1489	phage005b_ATCC49417_59	.	.	0.0650888	169	11	phage005b_ATCC49417_59_	eb6d8b369659ec4e	10	c4n5bF_.10.pdb	0.091	27	73	83	2.2	viral protein	F	phosphoprotein;	.	crystal structure of the nipah virus phosphoprotein tetramerization2 domain
1490	phage005b_ATCC49417_59	.	.	0.100592	169	17	phage005b_ATCC49417_59_	eb6d8b369659ec4e	11	d2g9da1.11.pdb	0.091	24	114	130	3	hydrolase	A	succinylglutamate desuccinylase;	.	crystal structure of succinylglutamate desuccinylase from vibrio2 cholerae, northeast structural genomics target vcr20
1491	phage005b_ATCC49417_59	.	.	0.254438	169	43	phage005b_ATCC49417_59_	eb6d8b369659ec4e	12	c3g5oA_.12.pdb	0.088	14	35	77	2	toxin/antitoxin	A	uncharacterized protein rv2865;	.	the crystal structure of the toxin-antitoxin complex relbe2 (rv2865-2 2866) from mycobacterium tuberculosis
1492	phage005b_ATCC49417_59	.	.	0.195266	169	33	phage005b_ATCC49417_59_	eb6d8b369659ec4e	13	c2crqA_.13.pdb	0.076	21	51	83	UNK	translation	A	mitochondrial translational initiation factor 3;	.	solution structure of c-terminal domain of riken cdna 2810012l14
1493	phage005b_ATCC49417_59	.	.	0.0769231	169	13	phage005b_ATCC49417_59_	eb6d8b369659ec4e	14	c7ragA_.14.pdb	0.076	23	155	167	2.4	hydrolase	A	lipoprotein;	.	structure of the cwld amidase from clostridioides difficile in complex2 with the gers lipoprotein
1494	phage005b_ATCC49417_59	.	.	0.0473373	169	8	phage005b_ATCC49417_59_	eb6d8b369659ec4e	15	c6zmqA_.15.pdb	0.074	50	162	169	2.67	membrane protein	A	cytochrome c-type biogenesis protein ccmf;	.	cytochrome c heme lyase ccmf
1495	phage005b_ATCC49417_59	.	.	0.12426	169	21	phage005b_ATCC49417_59_	eb6d8b369659ec4e	16	d1r9fa_.16.pdb	0.07	33	37	57	1.85	viral protein/rna	A	core protein p19;	.	crystal structure of p19 complexed with 19-bp small interfering rna
1496	phage005b_ATCC49417_59	.	.	0.0650888	169	11	phage005b_ATCC49417_59_	eb6d8b369659ec4e	17	c4wndB_.17.pdb	0.067	36	41	51	1.5	signaling protein/protein binding	B	ferm and pdz domain-containing protein 4;	.	crystal structure of the tpr domain of lgn in complex with2 frmpd4/preso1 at 1.5 angstrom resolution
1497	phage005b_ATCC49417_59	.	.	0.242604	169	41	phage005b_ATCC49417_59_	eb6d8b369659ec4e	18	d2odka1.18.pdb	0.065	10	36	76	1.4	structural genomics, unknown function	A	hypothetical protein;	.	putative prevent-host-death protein from nitrosomonas europaea
1498	phage005b_ATCC49417_59	.	.	0.118343	169	20	phage005b_ATCC49417_59_	eb6d8b369659ec4e	19	d2g84a1.19.pdb	0.065	15	144	163	1.4	structural genomics, unknown function	A	cytidine and deoxycytidylate deaminase zinc-binding region;	.	cytidine and deoxycytidylate deaminase zinc-binding region from2 nitrosomonas europaea.
1499	phage005b_ATCC49417_59	.	.	0.502959	169	85	phage005b_ATCC49417_59_	eb6d8b369659ec4e	20	c6xgrG_.20.pdb	0.064	13	4	88	3.5	viral protein	G	ysd1_22 major tail protein;	.	ysd1 major tail protein
1500	phage005b_ATCC49417_60	.	.	0.573684	190	109	phage005b_ATCC49417_60_	a2dcb7839067258f	1	d2ddha2.1.pdb	0.401	18	80	188	2.07	oxidoreductase	A	acyl-coa oxidase;	.	crystal structure of acyl-coa oxidase complexed with 3-oh-dodecanoate
1501	phage005b_ATCC49417_60	.	.	0.647368	190	123	phage005b_ATCC49417_60_	a2dcb7839067258f	2	c6tjvP_.2.pdb	0.248	20	67	189	3.2	membrane protein	P	tlr0906 protein;	.	structure of the ndh-1ms complex from thermosynechococcus elongatus
1502	phage005b_ATCC49417_60	.	.	0.126316	190	24	phage005b_ATCC49417_60_	a2dcb7839067258f	3	c2diiA_.3.pdb	0.194	29	133	156	UNK	transcription	A	tfiih basal transcription factor complex p62 subunit;	.	solution structure of the bsd domain of human tfiih basal2 transcription factor complex p62 subunit
1503	phage005b_ATCC49417_60	.	.	0.126316	190	24	phage005b_ATCC49417_60_	a2dcb7839067258f	4	d2diia1.4.pdb	0.166	29	133	156	UNK	transcription	A	tfiih basal transcription factor complex p62 subunit;	.	solution structure of the bsd domain of human tfiih basal2 transcription factor complex p62 subunit
1504	phage005b_ATCC49417_60	.	.	0.410526	190	78	phage005b_ATCC49417_60_	a2dcb7839067258f	5	c5yfpF_.5.pdb	0.166	11	101	178	4.4	exocytosis	F	exocyst complex component sec15;	.	cryo-em structure of the exocyst complex
1505	phage005b_ATCC49417_60	.	.	0.173684	190	33	phage005b_ATCC49417_60_	a2dcb7839067258f	6	c3nymA_.6.pdb	0.13	18	145	177	1.9	structural genomics, unknown function	A	uncharacterized protein;	.	the crystal structure of functionally unknown protein from neisseria2 meningitidis mc58
1506	phage005b_ATCC49417_60	.	.	0.0736842	190	14	phage005b_ATCC49417_60_	a2dcb7839067258f	7	c2jo1A_.7.pdb	0.104	50	166	179	UNK	hydrolase regulator	A	phospholemman;	.	structure of the na,k-atpase regulatory protein fxyd1 in micelles
1507	phage005b_ATCC49417_60	.	.	0.131579	190	25	phage005b_ATCC49417_60_	a2dcb7839067258f	8	c5ihfA_.8.pdb	0.091	52	30	54	1.58	unknown function	A	virg-like protein;	.	salmonella typhimurium virg-like (stv) protein
1508	phage005b_ATCC49417_60	.	.	0.0894737	190	17	phage005b_ATCC49417_60_	a2dcb7839067258f	9	c1zwgA_.9.pdb	0.09	41	159	175	UNK	hormone	A	parathyroid hormone;	.	succinyl human parathyroid hormone 4-37, nmr, 10 structures
1509	phage005b_ATCC49417_60	.	.	0.326316	190	62	phage005b_ATCC49417_60_	a2dcb7839067258f	10	d1leha2.10.pdb	0.075	33	86	147	2.2	oxidoreductase	A	leucine dehydrogenase;	.	leucine dehydrogenase from bacillus sphaericus
1510	phage005b_ATCC49417_60	.	.	0.0631579	190	12	phage005b_ATCC49417_60_	a2dcb7839067258f	11	c3t97B_.11.pdb	0.071	42	95	106	2.8	protein transport	B	nuclear pore complex protein nup54;	.	molecular architecture of the transport channel of the nuclear pore2 complex: nup62/nup54
1511	phage005b_ATCC49417_60	.	.	0.131579	190	25	phage005b_ATCC49417_60_	a2dcb7839067258f	12	c5kpeA_.12.pdb	0.07	40	10	34	UNK	de novo protein	A	de novo beta sheet design protein or664;	.	solution nmr structure of denovo beta sheet design protein, northeast2 structural genomics consortium (nesg) target or664
1512	phage005b_ATCC49417_60	.	.	0.205263	190	39	phage005b_ATCC49417_60_	a2dcb7839067258f	13	d1w07a2.13.pdb	0.067	26	150	188	2	oxidoreductase	A	acyl-coa oxidase;	.	arabidopsis thaliana acyl-coa oxidase 1
1513	phage005b_ATCC49417_60	.	.	0.331579	190	63	phage005b_ATCC49417_60_	a2dcb7839067258f	14	c6x1oC_.14.pdb	0.064	18	110	172	2.09	oxidoreductase	C	formaldehyde:ferredoxin oxidoreductase wor5;	.	wor5 from pyrococcus furiosus, as crystallized
1514	phage005b_ATCC49417_60	.	.	0.157895	190	30	phage005b_ATCC49417_60_	a2dcb7839067258f	15	c2x48B_.15.pdb	0.063	20	117	146	2.6	viral protein	B	cag38821;	.	orf 55 from sulfolobus islandicus rudivirus 1
1515	phage005b_ATCC49417_60	.	.	0.0526316	190	10	phage005b_ATCC49417_60_	a2dcb7839067258f	16	c7c0bB_.16.pdb	0.061	70	37	46	1.85	transcription	B	aca1;	.	selenomethionine-derived structure of aca1 in pseudomonas phage jbd30
1516	phage005b_ATCC49417_60	.	.	0.0368421	190	7	phage005b_ATCC49417_60_	a2dcb7839067258f	17	c6trdx_.17.pdb	0.057	71	39	45	3.16	photosynthesis	X	photosystem i 4.8k protein;	.	cryo- em structure of the thermosynechococcus elongatus photosystem i2 in the presence of cytochrome c6
1517	phage005b_ATCC49417_60	.	.	0.0368421	190	7	phage005b_ATCC49417_60_	a2dcb7839067258f	18	c6trcX_.18.pdb	0.057	71	39	45	2.98	photosynthesis	X	photosystem i 4.8k protein;	.	cryo- em structure of the thermosynechococcus elongatus photosystem i2 in the presence of cytochrome c6
1518	phage005b_ATCC49417_60	.	.	0.0368421	190	7	phage005b_ATCC49417_60_	a2dcb7839067258f	19	c6trcz_.19.pdb	0.057	71	39	45	2.98	photosynthesis	Z		.	cryo- em structure of the thermosynechococcus elongatus photosystem i2 in the presence of cytochrome c6
1519	phage005b_ATCC49417_60	.	.	0.0368421	190	7	phage005b_ATCC49417_60_	a2dcb7839067258f	20	c6trdX_.20.pdb	0.057	71	39	45	3.16	photosynthesis	X	photosystem i 4.8k protein;	.	cryo- em structure of the thermosynechococcus elongatus photosystem i2 in the presence of cytochrome c6
1520	phage006a_EM3_10	.	.	0.320312	128	41	phage006a_EM3_10_	3f9237b058c34ccd	1	c2muiA_.1.pdb	0.678	43	59	99	UNK	unknown function	A	upf0301 protein algh;	.	solution structure of the algh protein from pseudomonas aeruginosa,2 pa0405, upf0301
1521	phage006a_EM3_10	.	.	0.320312	128	41	phage006a_EM3_10_	3f9237b058c34ccd	2	c2aj2A_.2.pdb	0.674	20	59	99	3.21	unknown function	A	hypothetical upf0301 protein vc0467;	.	x-ray crystal structure of protein vc0467 from vibrio2 cholerae. northeast structural genomics consortium target3 vcr8.
1522	phage006a_EM3_10	.	.	0.140625	128	18	phage006a_EM3_10_	3f9237b058c34ccd	3	d4bcla_.3.pdb	0.61	61	78	95	1.9	electron transport	A	bacteriochlorophyll a protein;	.	fmo protein from prosthecochloris aestuarii 2k at room temperature
1523	phage006a_EM3_10	.	.	0.320312	128	41	phage006a_EM3_10_	3f9237b058c34ccd	4	d2gzoa1.4.pdb	0.565	29	59	99	UNK	structural genomics, unknown function	A	upf0301 protein so3346;	.	nmr structure of upf0301 protein so3346 from shewanella oneidensis:2 northeast structural genomics consortium target sor39
1524	phage006a_EM3_10	.	.	0.140625	128	18	phage006a_EM3_10_	3f9237b058c34ccd	5	d1m50a_.5.pdb	0.528	56	78	95	2.2	photosynthesis	A	bacteriochlorophyll a protein;	.	crystal structure of the bacteriochlorophyll a protein from2 chlorobium tepidum
1525	phage006a_EM3_10	.	.	0.21875	128	28	phage006a_EM3_10_	3f9237b058c34ccd	6	d3dtub1.6.pdb	0.512	39	48	75	2.15	oxidoreductase	B	cytochrome c oxidase subunit 2;	.	catalytic core subunits (i and ii) of cytochrome c oxidase from2 rhodobacter sphaeroides complexed with deoxycholic acid
1526	phage006a_EM3_10	.	.	0.28125	128	36	phage006a_EM3_10_	3f9237b058c34ccd	7	c1m57H_.7.pdb	0.5	39	48	83	3	oxidoreductase	H	cytochrome c oxidase;	.	structure of cytochrome c oxidase from rhodobacter sphaeroides (eq(i-2 286) mutant))
1527	phage006a_EM3_10	.	.	0.21875	128	28	phage006a_EM3_10_	3f9237b058c34ccd	8	d3ehbb1.8.pdb	0.482	32	48	75	2.32	oxidoreductase/immune system	B	cytochrome c oxidase subunit 2;	.	a d-pathway mutation decouples the paracoccus denitrificans cytochrome2 c oxidase by altering the side chain orientation of a distant,3 conserved glutamate
1528	phage006a_EM3_10	.	.	0.320312	128	41	phage006a_EM3_10_	3f9237b058c34ccd	9	d2hafa1.9.pdb	0.477	17	59	99	2.88	translation repressor	A	putative translation repressor;	.	crystal structure of a putative translation repressor from vibrio2 cholerae
1529	phage006a_EM3_10	.	.	0.21875	128	28	phage006a_EM3_10_	3f9237b058c34ccd	10	c4txvB_.10.pdb	0.471	25	48	75	2	protein binding	B	cytochrome c oxidase subunit 2;	.	crystal structure of the mixed disulfide intermediate between2 thioredoxin-like tlpas(c110s) and subunit ii of cytochrome c oxidase3 coxbpd (c233s)
1530	phage006a_EM3_10	.	.	0.21875	128	28	phage006a_EM3_10_	3f9237b058c34ccd	11	c7thuO_.11.pdb	0.464	32	48	75	1.93	oxidoreductase/membrane protein	O	cytochrome c oxidase subunit 2;	.	structure of reduced bovine cytochrome c oxidase at 1.93 angstrom2 resolution obtained by synchrotron x-rays
1531	phage006a_EM3_10	.	.	0.320312	128	41	phage006a_EM3_10_	3f9237b058c34ccd	12	d2ew0a1.12.pdb	0.463	20	59	99	1.4	structural genomics, unknown function	A	hypothetical protein aciad0353;	.	x-ray crystal structure of protein q6ff54 from acinetobacter sp. adp1.2 northeast structural genomics consortium target asr1.
1532	phage006a_EM3_10	.	.	0.21875	128	28	phage006a_EM3_10_	3f9237b058c34ccd	13	c6hu9n_.13.pdb	0.463	29	48	75	3.35	oxidoreductase/electron transport	N	cytochrome b;	.	iii2-iv2 mitochondrial respiratory supercomplex from s. cerevisiae
1533	phage006a_EM3_10	.	.	0.21875	128	28	phage006a_EM3_10_	3f9237b058c34ccd	14	d1v54b1.14.pdb	0.419	32	48	75	1.8	oxidoreductase	B	cytochrome c oxidase polypeptide ii;	.	bovine heart cytochrome c oxidase at the fully oxidized state
1534	phage006a_EM3_10	.	.	0.28125	128	36	phage006a_EM3_10_	3f9237b058c34ccd	15	c7jrpb_.15.pdb	0.395	36	48	83	3.8	oxidoreductase	B	alpha-mpp;	.	plant mitochondrial complex sc iii2+iv from vigna radiata
1535	phage006a_EM3_10	.	.	0.15625	128	20	phage006a_EM3_10_	3f9237b058c34ccd	16	c6hwhL_.16.pdb	0.366	35	48	67	3.3	electron transport	L	cytochrome c oxidase subunit 2;	.	structure of a functional obligate respiratory supercomplex from2 mycobacterium smegmatis
1536	phage006a_EM3_10	.	.	0.320312	128	41	phage006a_EM3_10_	3f9237b058c34ccd	17	d2do8a1.17.pdb	0.356	26	59	99	UNK	structural genomics, unknown function	A	upf0301 protein hd_1794;	.	solution structure of upf0301 protein hd_1794
1537	phage006a_EM3_10	.	.	0.21875	128	28	phage006a_EM3_10_	3f9237b058c34ccd	18	c1ar1B_.18.pdb	0.337	32	48	75	2.7	complex (oxidoreductase/antibody)	B	cytochrome c oxidase;	.	structure at 2.7 angstrom resolution of the paracoccus2 denitrificans two-subunit cytochrome c oxidase complexed3 with an antibody fv fragment
1538	phage006a_EM3_10	.	.	0.210938	128	27	phage006a_EM3_10_	3f9237b058c34ccd	19	c6iabA_.19.pdb	0.328	30	58	84	2	sugar binding protein	A	tail fiber of phage p68;	.	tail fiber of staphylococcus aureus phage p68
1539	phage006a_EM3_10	.	.	0.15625	128	20	phage006a_EM3_10_	3f9237b058c34ccd	20	c1qleB_.20.pdb	0.312	45	48	67	3	oxidoreductase/immune system	B	cytochrome c oxidase polypeptide ii;	.	cryo-structure of the paracoccus denitrificans four-subunit cytochrome2 c oxidase in the completely oxidized state complexed with an antibody3 fv fragment
1540	phage006a_EM3_11	.	.	0.330827	133	44	phage006a_EM3_11_	78581c618f01a929	1	d2qn6a2.1.pdb	0.479	25	39	82	2.15	translation	A	translation initiation factor 2 gamma subunit;	.	structure of an archaeal heterotrimeric initiation factor 2 reveals a2 nucleotide state between the gtp and the gdp states
1541	phage006a_EM3_11	.	.	0.112782	133	15	phage006a_EM3_11_	78581c618f01a929	2	d2q3za4.2.pdb	0.309	83	73	87	2	transferase	A	transglutaminase 2;	.	transglutaminase 2 undergoes large conformational change upon2 activation
1542	phage006a_EM3_11	.	.	0.135338	133	18	phage006a_EM3_11_	78581c618f01a929	3	c1kv3F_.3.pdb	0.304	44	73	90	2.8	transferase	F	protein-glutamine gamma-glutamyltransferase;	.	human tissue transglutaminase in gdp bound form
1543	phage006a_EM3_11	.	.	0.135338	133	18	phage006a_EM3_11_	78581c618f01a929	4	c1g0dA_.4.pdb	0.292	50	73	90	2.5	transferase	A	protein-glutamine gamma-glutamyltransferase;	.	crystal structure of red sea bream transglutaminase
1544	phage006a_EM3_11	.	.	0.135338	133	18	phage006a_EM3_11_	78581c618f01a929	5	c1f13A_.5.pdb	0.287	39	73	90	2.1	coagulation factor	A	cellular coagulation factor xiii zymogen;	.	recombinant human cellular coagulation factor xiii
1545	phage006a_EM3_11	.	.	0.135338	133	18	phage006a_EM3_11_	78581c618f01a929	6	c7tw3E_.6.pdb	0.284	33	73	90	4.4	membrane protein	E	protein 4.2;	.	cryo-em structure of human ankyrin complex (b2p1a1) from red blood2 cell
1546	phage006a_EM3_11	.	.	0.285714	133	38	phage006a_EM3_11_	78581c618f01a929	7	d1kk1a2.7.pdb	0.263	32	39	76	1.8	translation	A	eif2gamma;	.	structure of the large gamma subunit of initiation factor eif2 from2 pyrococcus abyssi-g235d mutant complexed with gdpnp-mg2+
1547	phage006a_EM3_11	.	.	0.135338	133	18	phage006a_EM3_11_	78581c618f01a929	8	c1l9mB_.8.pdb	0.261	39	73	90	2.1	transferase	B	protein-glutamine glutamyltransferase e3;	.	three-dimensional structure of the human transglutaminase 3 enzyme:2 binding of calcium ions change structure for activation
1548	phage006a_EM3_11	.	.	0.285714	133	38	phage006a_EM3_11_	78581c618f01a929	9	d1s0ua2.9.pdb	0.236	27	39	76	2.4	translation	A	translation initiation factor 2 gamma subunit;	.	eif2gamma apo
1549	phage006a_EM3_11	.	.	0.278195	133	37	phage006a_EM3_11_	78581c618f01a929	10	c3ja7L_.10.pdb	0.222	29	40	76	3.63	viral protein	L	portal protein gp20;	.	cryo-em structure of the bacteriophage t4 portal protein assembly at2 near-atomic resolution
1550	phage006a_EM3_11	.	.	0.112782	133	15	phage006a_EM3_11_	78581c618f01a929	11	d1vjja4.11.pdb	0.219	67	73	87	1.9	transferase	A	protein-glutamine glutamyltransferase e;	.	structural basis for the coordinated regulation of transglutaminase 32 by guanine nucleotides and calcium/magnesium
1551	phage006a_EM3_11	.	.	0.0601504	133	8	phage006a_EM3_11_	78581c618f01a929	12	c2i32E_.12.pdb	0.17	75	49	56	2.7	replication chaperone	E	histone regulatory homolog a;	.	structure of a human asf1a-hira complex and insights into specificity2 of histone chaperone complex assembly
1552	phage006a_EM3_11	.	.	0.135338	133	18	phage006a_EM3_11_	78581c618f01a929	13	d1g0da4.13.pdb	0.167	50	73	90	2.5	transferase	A	protein-glutamine gamma-glutamyltransferase;	.	crystal structure of red sea bream transglutaminase
1553	phage006a_EM3_11	.	.	0.135338	133	18	phage006a_EM3_11_	78581c618f01a929	14	d1ex0a4.14.pdb	0.159	39	73	90	2	transferase	A	coagulation factor xiii a chain;	.	human factor xiii, mutant w279f zymogen
1554	phage006a_EM3_11	.	.	0.075188	133	10	phage006a_EM3_11_	78581c618f01a929	15	d2hj1a1.15.pdb	0.111	60	66	75	2.1	structural genomics, unknown function	A	hypothetical protein;	.	crystal structure of a 3d domain-swapped dimer of protein hi0395 from2 haemophilus influenzae
1555	phage006a_EM3_11	.	.	0.075188	133	10	phage006a_EM3_11_	78581c618f01a929	16	c2hj1A_.16.pdb	0.111	60	66	75	2.1	structural genomics, unknown function	A	hypothetical protein;	.	crystal structure of a 3d domain-swapped dimer of protein hi0395 from2 haemophilus influenzae
1556	phage006a_EM3_11	.	.	0.150376	133	20	phage006a_EM3_11_	78581c618f01a929	17	c2ia5C_.17.pdb	0.106	40	60	79	2.9	transferase	C	polynucleotide kinase;	.	t4 polynucleotide kinase/phosphatase with bound sulfate and magnesium.
1557	phage006a_EM3_11	.	.	0.135338	133	18	phage006a_EM3_11_	78581c618f01a929	18	c5z58w_.18.pdb	0.105	50	73	90	4.9	splicing	W		.	cryo-em structure of a human activated spliceosome (early bact) at 4.92 angstrom.
1558	phage006a_EM3_11	.	.	0.0601504	133	8	phage006a_EM3_11_	78581c618f01a929	19	c6t9kB_.19.pdb	0.105	25	90	97	3.3	gene regulation	B	transcription factor spt20;	.	saga core module
1559	phage006a_EM3_11	.	.	0.142857	133	19	phage006a_EM3_11_	78581c618f01a929	20	d1ltqa1.20.pdb	0.101	42	60	78	2.33	transferase	A	polynucleotide kinase;	.	crystal structure of t4 polynucleotide kinase
1560	phage006a_EM3_17	.	.	0.290909	55	16	phage006a_EM3_17_	6e2ba9f6bf3e3b10	1	c5z62N_.1.pdb	0.311	71	4	19	3.6	electron transport	N	cytochrome c oxidase subunit ndufa4;	.	structure of human cytochrome c oxidase
1561	phage006a_EM3_17	.	.	0.236364	55	13	phage006a_EM3_17_	6e2ba9f6bf3e3b10	2	c7arcq_.2.pdb	0.27	62	20	32	2.88	electron transport	Q	18 kda;	.	cryo-em structure of polytomella complex-i (peripheral arm)
1562	phage006a_EM3_17	.	.	0.236364	55	13	phage006a_EM3_17_	6e2ba9f6bf3e3b10	3	c7ardq_.3.pdb	0.27	62	20	32	3.11	electron transport	Q	18 kda;	.	cryo-em structure of polytomella complex-i (complete composition)
1563	phage006a_EM3_17	.	.	0.218182	55	12	phage006a_EM3_17_	6e2ba9f6bf3e3b10	4	c4cpaI_.4.pdb	0.238	58	36	47	2.5	hydrolase (c-terminal peptidase)	I	metallocarboxypeptidase inhibitor;	.	refined crystal structure of the potato inhibitor complex of2 carboxypeptidase a at 2.5 angstroms resolution
1564	phage006a_EM3_17	.	.	0.490909	55	27	phage006a_EM3_17_	6e2ba9f6bf3e3b10	5	c6mq4A_.5.pdb	0.131	26	15	41	1.4	hydrolase	A	cellulase;	.	gh5-4 broad specificity endoglucanase from hungateiclostridium2 cellulolyticum
1565	phage006a_EM3_17	.	.	0.345455	55	19	phage006a_EM3_17_	6e2ba9f6bf3e3b10	6	c4r42B_.6.pdb	0.106	42	3	21	1.9	oxidoreductase	B	alr3090 protein;	.	crystal structure of katb, a manganese catalase from anabaena pcc7120
1566	phage006a_EM3_17	.	.	0.436364	55	24	phage006a_EM3_17_	6e2ba9f6bf3e3b10	7	c2vpyE_.7.pdb	0.097	25	23	46	2.5	oxidoreductase	E	thiosulfate reductase;	.	polysulfide reductase with bound quinone inhibitor,2 pentachlorophenol (pcp)
1567	phage006a_EM3_17	.	.	0.127273	55	7	phage006a_EM3_17_	6e2ba9f6bf3e3b10	8	d1pvma3.8.pdb	0.082	71	3	9	1.5	structural genomics, unknown function	A	conserved hypothetical protein ta0289;	.	crystal structure of a conserved cbs domain protein ta0289 of unknown2 function from thermoplasma acidophilum
1568	phage006a_EM3_17	.	.	0.127273	55	7	phage006a_EM3_17_	6e2ba9f6bf3e3b10	9	c3vcmP_.9.pdb	0.075	71	25	31	2.93	hydrolase	P	prorenin;	.	crystal structure of human prorenin
1569	phage006a_EM3_17	.	.	0.145455	55	8	phage006a_EM3_17_	6e2ba9f6bf3e3b10	10	d1m8aa_.10.pdb	0.066	50	5	12	1.7	cytokine	A	small inducible cytokine a20;	.	human mip-3alpha/ccl20
1570	phage006a_EM3_17	.	.	0.145455	55	8	phage006a_EM3_17_	6e2ba9f6bf3e3b10	11	d2nz1d1.11.pdb	0.065	38	5	12	2.5	viral protein/cytokine	D	small inducible cytokine a2;	.	viral chemokine binding protein m3 from murine gammaherpesvirus68 in2 complex with the cc-chemokine ccl2/mcp-1
1571	phage006a_EM3_17	.	.	0.2	55	11	phage006a_EM3_17_	6e2ba9f6bf3e3b10	12	c6wegP_.12.pdb	0.064	64	30	40	2.95	transcription	P	peptide;	.	structure of ft (mgla-sspa)-ppgpp-pigr peptide complex
1572	phage006a_EM3_17	.	.	0.145455	55	8	phage006a_EM3_17_	6e2ba9f6bf3e3b10	13	d1f2la_.13.pdb	0.063	50	5	12	2	cytokine	A	fractalkine;	.	crystal structure of chemokine domain of fractalkine
1573	phage006a_EM3_17	.	.	0.145455	55	8	phage006a_EM3_17_	6e2ba9f6bf3e3b10	14	d1b2ta_.14.pdb	0.062	50	5	12	UNK	chemokine	A	protein (fractalkine);	.	solution structure of the cx3c chemokine domain of fractalkine
1574	phage006a_EM3_17	.	.	0.145455	55	8	phage006a_EM3_17_	6e2ba9f6bf3e3b10	15	d2hcca_.15.pdb	0.062	50	5	12	UNK	chemokine	A	human chemokine hcc-2;	.	solution structure of the human chemokine hcc-2, nmr, 30 structures
1575	phage006a_EM3_17	.	.	0.145455	55	8	phage006a_EM3_17_	6e2ba9f6bf3e3b10	16	d1f9qa_.16.pdb	0.062	25	5	12	2	blood clotting	A	platelet factor 4;	.	crystal structure of platelet factor 4
1576	phage006a_EM3_17	.	.	0.181818	55	10	phage006a_EM3_17_	6e2ba9f6bf3e3b10	17	d2i00a1.17.pdb	0.062	60	18	27	2.3	transferase	A	acetyltransferase, gnat family;	.	crystal structure of acetyltransferase (gnat family) from enterococcus2 faecalis
1577	phage006a_EM3_17	.	.	0.2	55	11	phage006a_EM3_17_	6e2ba9f6bf3e3b10	18	c2mi5A_.18.pdb	0.062	64	41	51	UNK	toxin	A	mu-diguetoxin-dc1a;	.	structure of insect-specific sodium channel toxin mu-dc1a
1578	phage006a_EM3_17	.	.	0.145455	55	8	phage006a_EM3_17_	6e2ba9f6bf3e3b10	19	d1mi2a_.19.pdb	0.06	38	5	12	UNK	cytokine	A	macrophage inflammatory protein-2;	.	solution structure of murine macrophage inflammatory protein-2, nmr,2 20 structures
1579	phage006a_EM3_17	.	.	0.181818	55	10	phage006a_EM3_17_	6e2ba9f6bf3e3b10	20	d2ozga1.20.pdb	0.06	30	18	27	2	transferase	A	gcn5-related n-acetyltransferase;	.	crystal structure of gcn5-related n-acetyltransferase (yp_325469.1)2 from anabaena variabilis atcc 29413 at 2.00 a resolution
1580	phage006a_EM3_2	.	.	0.387097	31	12	phage006a_EM3_2_	5b704a0648fc38fd	1	d1xv1a_.1.pdb	0.501	33	19	30	2.1	transferase	A	sulfotransferase;	.	human sulfotransferase sult1b1 in complex with pap
1581	phage006a_EM3_2	.	.	0.387097	31	12	phage006a_EM3_2_	5b704a0648fc38fd	2	c3u3oA_.2.pdb	0.358	50	19	30	2	transferase	A	sulfotransferase 1a1;	.	crystal structure of human sult1a1 bound to pap and two 3-cyano-7-2 hydroxycoumarin
1582	phage006a_EM3_2	.	.	0.387097	31	12	phage006a_EM3_2_	5b704a0648fc38fd	3	d1ls6a_.3.pdb	0.358	50	19	30	1.9	transferase	A	aryl sulfotransferase;	.	human sult1a1 complexed with pap and p-nitrophenol
1583	phage006a_EM3_2	.	.	0.387097	31	12	phage006a_EM3_2_	5b704a0648fc38fd	4	d2a3ra1.4.pdb	0.351	50	19	30	2.6	transferase	A	monoamine-sulfating phenol sulfotransferase;	.	crystal structure of human sulfotransferase sult1a3 in2 complex with dopamine and 3-phosphoadenosine 5-phosphate
1584	phage006a_EM3_2	.	.	0.516129	31	16	phage006a_EM3_2_	5b704a0648fc38fd	5	c6q01D_.5.pdb	0.196	44	5	20	0.85	signaling protein/hydrolase	D	tyrosyl-dna phosphodiesterase 2;	.	tdp2 uba domain bound to ubiquitin at 0.85 angstroms resolution,2 crystal form 2
1585	phage006a_EM3_2	.	.	0.548387	31	17	phage006a_EM3_2_	5b704a0648fc38fd	6	c2y69R_.6.pdb	0.087	41	6	22	1.95	electron transport	R	cytochrome c oxidase subunit 5a;	.	bovine heart cytochrome c oxidase re-refined with molecular oxygen
1586	phage006a_EM3_2	.	.	0.548387	31	17	phage006a_EM3_2_	5b704a0648fc38fd	7	d1v54e_.7.pdb	0.084	41	6	22	1.8	oxidoreductase	E	cytochrome c oxidase polypeptide va;	.	bovine heart cytochrome c oxidase at the fully oxidized state
1587	phage006a_EM3_2	.	.	0.225806	31	7	phage006a_EM3_2_	5b704a0648fc38fd	8	c3k7bA_.8.pdb	0.081	86	3	9	2.1	viral protein	A	protein a33;	.	the structure of the poxvirus a33 protein reveals a dimer of unique c-2 type lectin-like domains.
1588	phage006a_EM3_2	.	.	0.548387	31	17	phage006a_EM3_2_	5b704a0648fc38fd	9	c6hu9r_.9.pdb	0.071	29	6	22	3.35	oxidoreductase/electron transport	R	cytochrome b-c1 complex subunit 7;	.	iii2-iv2 mitochondrial respiratory supercomplex from s. cerevisiae
1589	phage006a_EM3_2	.	.	0.258065	31	8	phage006a_EM3_2_	5b704a0648fc38fd	10	c4rs7R_.10.pdb	0.063	63	19	26	1.9	dna binding protein	R	parb-c;	.	structure of pnob8 parb-c
1590	phage006a_EM3_2	.	.	0.419355	31	13	phage006a_EM3_2_	5b704a0648fc38fd	11	d2cbia3.11.pdb	0.063	31	6	18	2.25	hydrolase	A	hyaluronidase;	.	structure of the clostridium perfringens nagj family 84 glycoside2 hydrolase, a homologue of human o-glcnacase
1591	phage006a_EM3_2	.	.	0.322581	31	10	phage006a_EM3_2_	5b704a0648fc38fd	12	d1oywa3.12.pdb	0.055	50	16	25	1.8	hydrolase	A	atp-dependent dna helicase;	.	structure of the recq catalytic core
1592	phage006a_EM3_2	.	.	0.516129	31	16	phage006a_EM3_2_	5b704a0648fc38fd	13	c1boiA_.13.pdb	0.051	25	14	29	2.2	transferase	A	rhodanese;	.	n-terminally truncated rhodanese
1593	phage006a_EM3_2	.	.	0.516129	31	16	phage006a_EM3_2_	5b704a0648fc38fd	14	c1okgA_.14.pdb	0.051	31	14	29	2.1	transferase	A	possible 3-mercaptopyruvate sulfurtransferase;	.	3-mercaptopyruvate sulfurtransferase from leishmania major
1594	phage006a_EM3_2	.	.	0.806452	31	25	phage006a_EM3_2_	5b704a0648fc38fd	15	d1p5dx4.15.pdb	0.05	35	2	26	1.6	isomerase	X	phosphomannomutase;	.	enzyme-ligand complex of p. aeruginosa pmm/pgm
1595	phage006a_EM3_2	.	.	0.322581	31	10	phage006a_EM3_2_	5b704a0648fc38fd	16	d2q07a3.16.pdb	0.049	40	18	27	2.04	structural genomics, unknown function	A	uncharacterized protein af0587;	.	crystal structure of af0587, a protein of unknown function
1596	phage006a_EM3_2	.	.	0.419355	31	13	phage006a_EM3_2_	5b704a0648fc38fd	17	d2gjxa2.17.pdb	0.045	38	6	18	2.8	hydrolase	A	beta-hexosaminidase alpha chain;	.	crystallographic structure of human beta-hexosaminidase a
1597	phage006a_EM3_2	.	.	0.451613	31	14	phage006a_EM3_2_	5b704a0648fc38fd	18	d1jaka2.18.pdb	0.043	29	5	18	1.75	hydrolase	A	beta-n-acetylhexosaminidase;	.	streptomyces plicatus beta-n-acetylhexosaminidase in complex with (2r,2 3r,4s,5r)-2-acetamido-3,4-dihydroxy-5-hydroxymethyl-piperidinium3 chloride (ifg)
1598	phage006a_EM3_2	.	.	0.516129	31	16	phage006a_EM3_2_	5b704a0648fc38fd	19	c3utnX_.19.pdb	0.042	50	14	29	1.9	transferase	X	thiosulfate sulfurtransferase tum1;	.	crystal structure of tum1 protein from saccharomyces cerevisiae
1599	phage006a_EM3_2	.	.	0.483871	31	15	phage006a_EM3_2_	5b704a0648fc38fd	20	c7tzhB_.20.pdb	0.041	53	16	30	2.43	immunosuppressant	B	lymphocyte activation gene 3 protein;	.	structure of human lag3 domains 3-4 in complex with antibody single2 chain-variable fragment
1600	phage006a_EM3_22	.	.	0.166667	132	22	phage006a_EM3_22_	9ee68ff63c479b53	1	c2eqkA_.1.pdb	0.526	5	63	84	UNK	transcription	A	tudor domain-containing protein 4;	.	solution structure of the tudor domain of tudor domain-containing2 protein 4
1601	phage006a_EM3_22	.	.	0.257576	132	34	phage006a_EM3_22_	9ee68ff63c479b53	2	d1pxfa_.2.pdb	0.51	15	46	79	1.87	rna binding protein	A	hypothetical protein ygjh;	.	crystal structure of trbp111: a structure specific trna2 binding protein
1602	phage006a_EM3_22	.	.	0.136364	132	18	phage006a_EM3_22_	9ee68ff63c479b53	3	d1mhna_.3.pdb	0.495	33	66	83	1.8	rna binding protein	A	survival motor neuron protein;	.	high resolution crystal structure of the smn tudor domain
1603	phage006a_EM3_22	.	.	0.136364	132	18	phage006a_EM3_22_	9ee68ff63c479b53	4	c1g5vA_.4.pdb	0.494	33	66	83	UNK	translation	A	survival motor neuron protein 1;	.	solution structure of the tudor domain of the human smn protein
1604	phage006a_EM3_22	.	.	0.151515	132	20	phage006a_EM3_22_	9ee68ff63c479b53	5	c2d9tA_.5.pdb	0.481	25	66	85	UNK	structural genomics, unknown function	A	tudor domain-containing protein 3;	.	solution structure of the tudor domain of tudor domain containing2 protein 3 from mouse
1605	phage006a_EM3_22	.	.	0.121212	132	16	phage006a_EM3_22_	9ee68ff63c479b53	6	c7cfbA_.6.pdb	0.479	13	63	78	2.1	gene regulation	A	fi20010p1;	.	drosophila melanogaster krimper etud1 apo structure
1606	phage006a_EM3_22	.	.	0.234848	132	31	phage006a_EM3_22_	9ee68ff63c479b53	7	d1mkha_.7.pdb	0.443	16	49	79	2.01	ligase	A	c-terminal domain of methionyl-trna synthetase;	.	c-terminal domain of methionyl-trna synthetase from pyrococcus abyssi
1607	phage006a_EM3_22	.	.	0.272727	132	36	phage006a_EM3_22_	9ee68ff63c479b53	8	d1pyba_.8.pdb	0.436	22	44	79	2.5	rna binding protein	A	trna-binding protein trbp111;	.	crystal structure of aquifex aeolicus trbp111: a structure-specific2 trna binding protein
1608	phage006a_EM3_22	.	.	0.121212	132	16	phage006a_EM3_22_	9ee68ff63c479b53	9	c7cfcC_.9.pdb	0.435	13	63	78	2.4	gene regulation	C	fi20010p1;	.	drosophila melanogaster krimper etud1-ago3 complex
1609	phage006a_EM3_22	.	.	0.136364	132	18	phage006a_EM3_22_	9ee68ff63c479b53	10	c4a4fA_.10.pdb	0.432	22	66	83	UNK	rna binding protein	A	survival of motor neuron-related-splicing factor 30;	.	solution structure of spf30 tudor domain in complex with symmetrically2 dimethylated arginine
1610	phage006a_EM3_22	.	.	0.159091	132	21	phage006a_EM3_22_	9ee68ff63c479b53	11	d2d9ta1.11.pdb	0.431	24	66	86	UNK	structural genomics, unknown function	A	tudor domain-containing protein 3;	.	solution structure of the tudor domain of tudor domain containing2 protein 3 from mouse
1611	phage006a_EM3_22	.	.	0.25	132	33	phage006a_EM3_22_	9ee68ff63c479b53	12	c5zkgB_.12.pdb	0.426	12	47	79	3.3	ligase	B	aminoacyl-trna synthetase-interacting multifunctional	.	crystal structure of c-terminal domain of plasmodium vivax p43
1612	phage006a_EM3_22	.	.	0.265152	132	35	phage006a_EM3_22_	9ee68ff63c479b53	13	c5ygfA_.13.pdb	0.422	11	63	97	1.7	protein binding	A	gh18329p;	.	crystal structure of drosophila melanogaster papi extended tudor2 domain (d287a) in complex with piwi n-terminal r10-unme peptide
1613	phage006a_EM3_22	.	.	0.272727	132	36	phage006a_EM3_22_	9ee68ff63c479b53	14	c5zdiB_.14.pdb	0.392	17	44	79	1.7	chaperone	B	protein secretion chaperonin csaa;	.	crystal structure of csaa chaperone protein from picrophilus torridus
1614	phage006a_EM3_22	.	.	0.159091	132	21	phage006a_EM3_22_	9ee68ff63c479b53	15	c3pnwX_.15.pdb	0.385	24	66	86	2.05	protein binding/immune system	X	tudor domain-containing protein 3;	.	crystal structure of the tudor domain of human tdrd3 in complex with2 an anti-tdrd3 fab
1615	phage006a_EM3_22	.	.	0.257576	132	34	phage006a_EM3_22_	9ee68ff63c479b53	16	c5h34A_.16.pdb	0.374	18	46	79	1.75	ligase	A	methionine-trna ligase;	.	crystal structure of the c-terminal domain of methionyl-trna2 synthetase (metrs-c) in nanoarchaeum equitans
1616	phage006a_EM3_22	.	.	0.121212	132	16	phage006a_EM3_22_	9ee68ff63c479b53	17	c4q5wB_.17.pdb	0.374	6	63	78	1.8	transcription	B	maternal protein tudor;	.	crystal structure of extended-tudor 9 of drosophila melanogaster
1617	phage006a_EM3_22	.	.	0.280303	132	37	phage006a_EM3_22_	9ee68ff63c479b53	18	c2cwpA_.18.pdb	0.349	16	43	79	2.1	ligase	A	metrs related protein;	.	crystal structure of metrs related protein from pyrococcus horikoshii
1618	phage006a_EM3_22	.	.	0.234848	132	31	phage006a_EM3_22_	9ee68ff63c479b53	19	d1fl0a_.19.pdb	0.341	13	49	79	1.5	rna binding protein	A	endothelial-monocyte activating polypeptide ii;	.	crystal structure of the emap2/rna-binding domain of the p43 protein2 from human aminoacyl-trna synthetase complex
1619	phage006a_EM3_22	.	.	0.136364	132	18	phage006a_EM3_22_	9ee68ff63c479b53	20	c2hqxB_.20.pdb	0.333	28	68	85	1.42	transcription	B	p100 co-activator tudor domain;	.	crystal structure of human p100 tudor domain conserved2 region
1620	phage006a_EM3_23	hypothetical protein;	hypothetical protein;	0.869231	130	113	phage006a_EM3_23_	0687e0bf9c13b550	1	d2obba1.1.pdb	1	38	1	113	2.2	structural genomics, unknown function	A	hypothetical protein;	.	structure of the conserved protein coded by locus bt_0820 from2 bacteroides thetaiotaomicron
1621	phage006a_EM3_23	.	.	0.915385	130	119	phage006a_EM3_23_	0687e0bf9c13b550	2	d1xpja_.2.pdb	0.999	24	2	120	2.3	structural genomics, unknown function	A	hypothetical protein;	.	crystal structure of mcsg target apc26283 from vibrio cholerae
1622	phage006a_EM3_23	.	.	0.515385	130	67	phage006a_EM3_23_	0687e0bf9c13b550	3	d1swva_.3.pdb	0.97	37	2	68	2.3	hydrolase	A	phosphonoacetaldehyde hydrolase;	.	crystal structure of the d12a mutant of phosphonoacetaldehyde2 hydrolase complexed with magnesium
1623	phage006a_EM3_23	.	.	0.946154	130	123	phage006a_EM3_23_	0687e0bf9c13b550	4	c6qj6E_.4.pdb	0.982	23	2	124	1.74	hydrolase	E	trehalose 6-phosphate phosphatase;	.	the structure of trehalose-6-phosphatase from burkholderia2 pseudomallei
1624	phage006a_EM3_23	.	.	0.761538	130	99	phage006a_EM3_23_	0687e0bf9c13b550	5	c2i7dB_.5.pdb	0.989	26	1	99	1.2	hydrolase	B	5'(3')-deoxyribonucleotidase, cytosolic type;	.	structure of human cytosolic deoxyribonucleotidase in2 complex with deoxyuridine, alf4 and mg2+
1625	phage006a_EM3_23	.	.	0.738462	130	96	phage006a_EM3_23_	0687e0bf9c13b550	6	c4xrpA_.6.pdb	0.995	24	2	97	3.3	protein binding	A	pnkp1;	.	structure of the pnkp1/rnl/hen1 rna repair complex
1626	phage006a_EM3_23	.	.	0.515385	130	67	phage006a_EM3_23_	0687e0bf9c13b550	7	c3qypB_.7.pdb	0.951	33	2	68	1.6	hydrolase	B	inorganic pyrophosphatase;	.	crystal structure of pyrophosphatase from bacteroides2 thetaiotaomicron, glu47asn mutant complexed with calcium and3 phosphate
1627	phage006a_EM3_23	.	.	0.738462	130	96	phage006a_EM3_23_	0687e0bf9c13b550	8	c3bwvB_.8.pdb	0.993	26	1	96	1.55	hydrolase	B	putative 5'(3')-deoxyribonucleotidase;	.	crystal structure of deoxyribonucleotidase-like protein (np_764060.1)2 from staphylococcus epidermidis atcc 12228 at 1.55 a resolution
1628	phage006a_EM3_23	.	.	0.738462	130	96	phage006a_EM3_23_	0687e0bf9c13b550	9	c3ef0A_.9.pdb	0.972	23	1	96	2.1	hydrolase	A	rna polymerase ii subunit a c-terminal domain phosphatase;	.	the structure of fcp1, an essential rna polymerase ii ctd phosphatase
1629	phage006a_EM3_23	.	.	0.7	130	91	phage006a_EM3_23_	0687e0bf9c13b550	10	c3l8hC_.10.pdb	0.978	24	2	92	1.68	hydrolase	C	putative haloacid dehalogenase-like hydrolase;	.	crystal structure of d,d-heptose 1.7-bisphosphate phosphatase from b.2 bronchiseptica complexed with magnesium and phosphate
1630	phage006a_EM3_23	.	.	0.438462	130	57	phage006a_EM3_23_	0687e0bf9c13b550	11	d1zs9a1.11.pdb	0.958	37	2	58	1.7	hydrolase	A	e-1 enzyme;	.	crystal structure of human enolase-phosphatase e1
1631	phage006a_EM3_23	.	.	0.907692	130	118	phage006a_EM3_23_	0687e0bf9c13b550	12	c3pgvB_.12.pdb	0.985	22	2	119	2.39	hydrolase	B	haloacid dehalogenase-like hydrolase;	.	crystal structure of a haloacid dehalogenase-like hydrolase2 (kpn_04322) from klebsiella pneumoniae subsp. pneumoniae mgh 78578 at3 2.39 a resolution
1632	phage006a_EM3_23	.	.	0.446154	130	58	phage006a_EM3_23_	0687e0bf9c13b550	13	c2hoqA_.13.pdb	0.953	36	1	58	1.7	hydrolase	A	putative had-hydrolase ph1655;	.	crystal structure of the probable haloacid dehalogenase (ph1655) from2 pyrococcus horikoshii ot3
1633	phage006a_EM3_23	.	.	0.515385	130	67	phage006a_EM3_23_	0687e0bf9c13b550	14	c6w04A_.14.pdb	0.945	31	2	68	1.95	hydrolase	A	had hydrolase, family ia, variant 3;	.	crystal structure of had hydrolase, family ia, variant 3 from2 entamoeba histolytica hm-1:imss
1634	phage006a_EM3_23	.	.	0.907692	130	118	phage006a_EM3_23_	0687e0bf9c13b550	15	c3mpoD_.15.pdb	0.984	23	2	119	2.9	hydrolase	D	predicted hydrolase of the had superfamily;	.	the crystal structure of a hydrolase from lactobacillus brevis
1635	phage006a_EM3_23	.	.	0.907692	130	118	phage006a_EM3_23_	0687e0bf9c13b550	16	c2qyhD_.16.pdb	0.985	22	2	119	2.6	structural genomics, unknown function	D	hypothetical conserved protein, gk1056;	.	crystal structure of the hypothetical protein (gk1056) from2 geobacillus kaustophilus hta426
1636	phage006a_EM3_23	.	.	0.738462	130	96	phage006a_EM3_23_	0687e0bf9c13b550	17	d1q92a_.17.pdb	0.988	24	1	96	1.4	hydrolase	A	5(3)-deoxyribonucleotidase;	.	crystal structure of human mitochondrial deoxyribonucleotidase in2 complex with the inhibitor pmcp-u
1637	phage006a_EM3_23	.	.	0.923077	130	120	phage006a_EM3_23_	0687e0bf9c13b550	18	c5gvxA_.18.pdb	0.984	21	2	121	2.6	hydrolase	A	trehalose-phosphate phosphatase;	.	structural insight into dephosphorylation by trehalose 6-phosphate2 phosphatase (otsb2) from mycobacterium tuberculosis
1638	phage006a_EM3_23	.	.	0.738462	130	96	phage006a_EM3_23_	0687e0bf9c13b550	19	c2ia5C_.19.pdb	0.992	21	2	97	2.9	transferase	C	polynucleotide kinase;	.	t4 polynucleotide kinase/phosphatase with bound sulfate and magnesium.
1639	phage006a_EM3_23	.	.	0.515385	130	67	phage006a_EM3_23_	0687e0bf9c13b550	20	c3umcC_.20.pdb	0.901	32	2	68	2.15	hydrolase	C	haloacid dehalogenase;	.	crystal structure of the l-2-haloacid dehalogenase pa0810
1640	phage006a_EM3_33	.	.	0.214286	42	9	phage006a_EM3_33_	14c768ae716e5ebe	1	c2aapA_.1.pdb	0.286	78	6	14	UNK	toxin	A	jingzhaotoxin-vii;	.	solution structure of jingzhaotoxin-vii
1641	phage006a_EM3_33	.	.	0.666667	42	28	phage006a_EM3_33_	14c768ae716e5ebe	2	c6l81B_.2.pdb	0.263	21	1	28	2.2	translation	B	mitotic-spindle organizing protein 1;	.	crystal structure of homo sapiens gcp5 n-terminus and mozart1
1642	phage006a_EM3_33	.	.	0.642857	42	27	phage006a_EM3_33_	14c768ae716e5ebe	3	c6l80D_.3.pdb	0.22	19	2	28	2	translation	D	mitotic-spindle organizing protein 1;	.	crystal structure of pombe mod21 n-terminus and mozart1
1643	phage006a_EM3_33	.	.	0.619048	42	26	phage006a_EM3_33_	14c768ae716e5ebe	4	c6l7rB_.4.pdb	0.196	27	2	27	1.85	translation	B	mozart1;	.	crystal structure of chaetomium gcp3 n-terminus and mozart1
1644	phage006a_EM3_33	.	.	0.309524	42	13	phage006a_EM3_33_	14c768ae716e5ebe	5	c3riqA_.5.pdb	0.137	62	30	42	1.5	viral protein	A	tailspike protein;	.	siphovirus 9na tailspike receptor binding domain
1645	phage006a_EM3_33	.	.	0.166667	42	7	phage006a_EM3_33_	14c768ae716e5ebe	6	d1fu3a_.6.pdb	0.121	71	4	10	UNK	metal transport inhibitor	A	delta-conotoxin txvia;	.	three-dimensional structure in solution of the sodium channel2 agonist/antagonist delta-conotoxin txvia
1646	phage006a_EM3_33	.	.	0.166667	42	7	phage006a_EM3_33_	14c768ae716e5ebe	7	c1fu3A_.7.pdb	0.121	71	4	10	UNK	metal transport inhibitor	A	delta-conotoxin txvia;	.	three-dimensional structure in solution of the sodium channel2 agonist/antagonist delta-conotoxin txvia
1647	phage006a_EM3_33	.	.	0.5	42	21	phage006a_EM3_33_	14c768ae716e5ebe	8	c7edpB_.8.pdb	0.113	38	13	33	2.2	protein binding	B	histone-lysine n-methyltransferase, h3 lysine-79 specific;	.	crystal structure of af10-dot1l complex
1648	phage006a_EM3_33	.	.	0.214286	42	9	phage006a_EM3_33_	14c768ae716e5ebe	9	c6av8A_.9.pdb	0.081	67	6	14	1.89	toxin	A	u5-theraphotoxin-hs1b 1;	.	exploring cystine dense peptide space to open a unique molecular2 toolbox
1649	phage006a_EM3_33	.	.	0.190476	42	8	phage006a_EM3_33_	14c768ae716e5ebe	10	c7wffd_.10.pdb	0.073	50	14	21	3.59	electron transport	D	nad(p)h-quinone oxidoreductase chain 4, chloroplastic;	.	subcomplexes b,m and l in the cylic electron transfer supercomplex2 ndh-psi from arabidopsis
1650	phage006a_EM3_33	.	.	0.142857	42	6	phage006a_EM3_33_	14c768ae716e5ebe	11	c5lc5c_.11.pdb	0.072	50	11	16	4.35	oxidoreductase	C	nadh dehydrogenase [ubiquinone] iron-sulfur protein 3,	.	structure of mammalian respiratory complex i, class2
1651	phage006a_EM3_33	.	.	0.142857	42	6	phage006a_EM3_33_	14c768ae716e5ebe	12	c7qslc_.12.pdb	0.07	50	11	16	2.76	oxidoreductase	C	nadh dehydrogenase [ubiquinone] iron-sulfur protein 3,	.	bovine complex i in lipid nanodisc, active-apo
1652	phage006a_EM3_33	.	.	0.166667	42	7	phage006a_EM3_33_	14c768ae716e5ebe	13	c6l35G_.13.pdb	0.063	71	8	14	3.23	structural protein	G	predicted protein psag;	.	psi-lhci supercomplex from physcometrella patens
1653	phage006a_EM3_33	.	.	0.261905	42	11	phage006a_EM3_33_	14c768ae716e5ebe	14	d2gnoa1.14.pdb	0.06	64	18	28	2	replication	A	dna polymerase iii, gamma subunit-related protein;	.	crystal structure of a dna polymerase iii, gamma subunit-related2 protein (tm0771) from thermotoga maritima msb8 at 2.00 a resolution
1654	phage006a_EM3_33	.	.	0.214286	42	9	phage006a_EM3_33_	14c768ae716e5ebe	15	c7skcA_.15.pdb	0.056	56	6	14	UNK	toxin	A	ssp1a toxin;	.	solution structure of spider toxin ssp1a
1655	phage006a_EM3_33	.	.	0.166667	42	7	phage006a_EM3_33_	14c768ae716e5ebe	16	d2zkmx2.16.pdb	0.056	57	8	14	1.62	hydrolase	X	1-phosphatidylinositol-4,5-bisphosphate phosphodiesterase	.	crystal structure of phospholipase c beta 2
1656	phage006a_EM3_33	.	.	0.142857	42	6	phage006a_EM3_33_	14c768ae716e5ebe	17	c5ldwc_.17.pdb	0.055	50	11	16	4.27	oxidoreductase	C	nadh dehydrogenase [ubiquinone] iron-sulfur protein 3,	.	structure of mammalian respiratory complex i, class1
1657	phage006a_EM3_33	.	.	0.571429	42	24	phage006a_EM3_33_	14c768ae716e5ebe	18	d1uw0a_.18.pdb	0.055	25	8	31	UNK	ligase	A	dna ligase iii;	.	solution structure of the zinc-finger domain from dna2 ligase iiia
1658	phage006a_EM3_33	.	.	0.595238	42	25	phage006a_EM3_33_	14c768ae716e5ebe	19	d2basa2.19.pdb	0.055	24	9	33	2.61	signaling protein	A	ykui protein;	.	crystal structure of the bacillus subtilis ykui protein, with an eal2 domain.
1659	phage006a_EM3_33	.	.	0.452381	42	19	phage006a_EM3_33_	14c768ae716e5ebe	20	c4widA_.20.pdb	0.055	26	22	40	2.31	viral protein	A	rhul123;	.	crystal structure of the immediate-early 1 protein (ie1) at 2.312 angstrom (tetragonal form after crystal dehydration)
1660	phage006a_EM3_39	.	.	0.199005	201	40	phage006a_EM3_39_	937ed844d90b5ada	1	c8dckH_.1.pdb	0.298	33	150	189	3.4	membrane protein	H	membrane fusion protein (mfp) family protein;	.	structure of hemolysin a secretion system hlyb/d complex, atp-bound
1661	phage006a_EM3_39	.	.	0.238806	201	48	phage006a_EM3_39_	937ed844d90b5ada	2	c7aqwg_.2.pdb	0.292	32	20	67	3.17	electron transport	G		.	cryo-em structure of arabidopsis thaliana complex-i (membrane tip)
1662	phage006a_EM3_39	.	.	0.179104	201	36	phage006a_EM3_39_	937ed844d90b5ada	3	c3m9bK_.3.pdb	0.286	22	135	170	3.94	chaperone	K	proteasome-associated atpase;	.	crystal structure of the amino terminal coiled coil domain and the2 inter domain of the mycobacterium tuberculosis proteasomal atpase mpa
1663	phage006a_EM3_39	.	.	0.0995025	201	20	phage006a_EM3_39_	937ed844d90b5ada	4	c2hjmB_.4.pdb	0.26	20	175	194	2.9	structural genomics, unknown function	B	hypothetical protein pf1176;	.	crystal structure of a singleton protein pf1176 from p. furiosus
1664	phage006a_EM3_39	.	.	0.104478	201	21	phage006a_EM3_39_	937ed844d90b5ada	5	c2ijoA_.5.pdb	0.259	29	106	126	2.3	hydrolase/hydrolase inhibitor	A	polyprotein;	.	crystal structure of the west nile virus ns2b-ns3 protease complexed2 with bovine pancreatic trypsin inhibitor
1665	phage006a_EM3_39	.	.	0.104478	201	21	phage006a_EM3_39_	937ed844d90b5ada	6	c3e90C_.6.pdb	0.255	29	106	126	2.45	hydrolase	C	ns2b cofactor;	.	west nile vi rus ns2b-ns3protease in complexed with2 inhibitor naph-kkr-h
1666	phage006a_EM3_39	.	.	0.0447761	201	9	phage006a_EM3_39_	937ed844d90b5ada	7	c6saaA_.7.pdb	0.214	78	6	14	UNK	toxin	A	u1-theraphotoxin-pf3;	.	m-trtx-preg1a (poecilotheria regalis)
1667	phage006a_EM3_39	.	.	0.179104	201	36	phage006a_EM3_39_	937ed844d90b5ada	8	d1a8ra_.8.pdb	0.214	14	137	172	2.1	hydrolase	A	gtp cyclohydrolase i;	.	gtp cyclohydrolase i (h112s mutant) in complex with gtp
1668	phage006a_EM3_39	.	.	0.174129	201	35	phage006a_EM3_39_	937ed844d90b5ada	9	c6z85J_.9.pdb	0.212	29	137	171	2.9	hydrolase	J	gtp cyclohydrolase 1;	.	inhibitory human gtp cyclohydrolase i - gfrp complex
1669	phage006a_EM3_39	.	.	0.159204	201	32	phage006a_EM3_39_	937ed844d90b5ada	10	c6surM_.10.pdb	0.211	25	135	166	3.47	cell cycle	M	autophagy-related protein 16-1;	.	the rab33b-atg16l1 crystal structure
1670	phage006a_EM3_39	.	.	0.179104	201	36	phage006a_EM3_39_	937ed844d90b5ada	11	c4uqfB_.11.pdb	0.198	19	137	172	2.4	hydrolase	B	gtp cyclohydrolase 1;	.	crystal structure of listeria monocytogenes gtp cyclohydrolase i
1671	phage006a_EM3_39	.	.	0.144279	201	29	phage006a_EM3_39_	937ed844d90b5ada	12	c2kncA_.12.pdb	0.183	10	167	195	UNK	cell adhesion	A	integrin alpha-iib;	.	platelet integrin alfaiib-beta3 transmembrane-cytoplasmic2 heterocomplex
1672	phage006a_EM3_39	.	.	0.114428	201	23	phage006a_EM3_39_	937ed844d90b5ada	13	c7ar9s_.13.pdb	0.176	48	177	199	2.97	electron transport	S		.	cryo-em structure of polytomella complex-i (membrane arm)
1673	phage006a_EM3_39	.	.	0.174129	201	35	phage006a_EM3_39_	937ed844d90b5ada	14	c1wm9D_.14.pdb	0.174	11	137	171	2.2	hydrolase	D	gtp cyclohydrolase i;	.	structure of gtp cyclohydrolase i from thermus thermophilus hb8
1674	phage006a_EM3_39	.	.	0.174129	201	35	phage006a_EM3_39_	937ed844d90b5ada	15	d1wura1.15.pdb	0.174	11	137	171	1.82	hydrolase	A	gtp cyclohydrolase i;	.	structure of gtp cyclohydrolase i complexed with 8-oxo-dgtp
1675	phage006a_EM3_39	.	.	0.0646766	201	13	phage006a_EM3_39_	937ed844d90b5ada	16	c6i2oA_.16.pdb	0.165	54	59	71	UNK	protein fibril	A	type iv pilin pile1;	.	solution nmr structure of pile1 from streptococcus sanguinis
1676	phage006a_EM3_39	.	.	0.174129	201	35	phage006a_EM3_39_	937ed844d90b5ada	17	d1wpla_.17.pdb	0.163	31	137	171	2.8	hydrolase/protein binding	A	gtp cyclohydrolase i;	.	crystal structure of the inhibitory form of rat gtp2 cyclohydrolase i/gfrp complex
1677	phage006a_EM3_39	.	.	0.174129	201	35	phage006a_EM3_39_	937ed844d90b5ada	18	c1is7F_.18.pdb	0.163	31	137	171	2.8	hydrolase/protein binding	F	gtp cyclohydrolase i;	.	crystal structure of rat gtpchi/gfrp stimulatory complex
1678	phage006a_EM3_39	.	.	0.139303	201	28	phage006a_EM3_39_	937ed844d90b5ada	19	c6rbgD_.19.pdb	0.148	21	164	191	3	membrane protein	D	chain length determinant protein;	.	full-length bacterial polysaccharide co-polymerase
1679	phage006a_EM3_39	.	.	0.0696517	201	14	phage006a_EM3_39_	937ed844d90b5ada	20	c5ldwV_.20.pdb	0.141	29	98	111	4.27	oxidoreductase	V	nadh dehydrogenase [ubiquinone] 1 alpha subcomplex subunit	.	structure of mammalian respiratory complex i, class1
1680	phage006a_EM3_4	.	.	0.388889	36	14	phage006a_EM3_4_	28e49dcceadc6838	1	c1w8xP_.1.pdb	0.08	50	12	25	4.2	virus	P	protein p16;	.	structural analysis of prd1
1681	phage006a_EM3_4	.	.	0.444444	36	16	phage006a_EM3_4_	28e49dcceadc6838	2	c2ejnB_.2.pdb	0.078	31	7	22	1.64	allergen	B	major allergen i polypeptide chain 1, chain 2;	.	structural characterization of the tetrameric form of the major cat2 allergen fel d 1
1682	phage006a_EM3_4	.	.	0.444444	36	16	phage006a_EM3_4_	28e49dcceadc6838	3	d2ejna2.3.pdb	0.068	31	7	22	1.64	allergen	A	major allergen i polypeptide chain 1, chain 2;	.	structural characterization of the tetrameric form of the major cat2 allergen fel d 1
1683	phage006a_EM3_4	.	.	0.611111	36	22	phage006a_EM3_4_	28e49dcceadc6838	4	c3dl8D_.4.pdb	0.067	32	7	28	7.5	protein transport	D	sece;	.	structure of the complex of aquifex aeolicus secyeg and bacillus2 subtilis seca
1684	phage006a_EM3_4	.	.	0.611111	36	22	phage006a_EM3_4_	28e49dcceadc6838	5	c3dl8C_.5.pdb	0.067	32	7	28	7.5	protein transport	C	sece;	.	structure of the complex of aquifex aeolicus secyeg and bacillus2 subtilis seca
1685	phage006a_EM3_4	.	.	0.444444	36	16	phage006a_EM3_4_	28e49dcceadc6838	6	c1puoA_.6.pdb	0.049	31	7	22	1.85	allergen	A	major allergen i polypeptide, fused chain 2, chain 1;	.	crystal structure of fel d 1- the major cat allergen
1686	phage006a_EM3_4	.	.	0.222222	36	8	phage006a_EM3_4_	28e49dcceadc6838	7	c1mcvI_.7.pdb	0.044	63	26	33	1.8	hydrolase	I	hei-toe i;	.	crystal structure analysis of a hybrid squash inhibitor in2 complex with porcine pancreatic elastase
1687	phage006a_EM3_4	.	.	0.222222	36	8	phage006a_EM3_4_	28e49dcceadc6838	8	d1mcvi_.8.pdb	0.044	63	26	33	1.8	hydrolase	I	hei-toe i;	.	crystal structure analysis of a hybrid squash inhibitor in2 complex with porcine pancreatic elastase
1688	phage006a_EM3_4	.	.	0.166667	36	6	phage006a_EM3_4_	28e49dcceadc6838	9	c6vgtA_.9.pdb	0.036	83	14	19	UNK	toxin	A	cytolysin l;	.	solution nmr structure of enterococcal cytolysin l (cylll") produced2 by enterococcus faecalis
1689	phage006a_EM3_4	.	.	0.194444	36	7	phage006a_EM3_4_	28e49dcceadc6838	10	c1dxzA_.10.pdb	0.036	71	18	24	UNK	transmembrane protein	A	acetylcholine receptor protein, alpha chain;	.	m2 transmembrane segment of alpha-subunit of nicotinic2 acetylcholine receptor from torpedo californica, nmr, 203 structures
1690	phage006a_EM3_4	.	.	0.5	36	18	phage006a_EM3_4_	28e49dcceadc6838	11	c2mw6A_.11.pdb	0.032	33	8	25	UNK	toxin	A	melittin;	.	structure of the bee venom toxin melittin with [(c5h5)ru]+ fragment2 attached to the tryptophan residue
1691	phage006a_EM3_4	.	.	0.5	36	18	phage006a_EM3_4_	28e49dcceadc6838	12	c2mltA_.12.pdb	0.032	33	8	25	2	toxin (hemolytic polypeptide)	A	melittin;	.	melittin
1692	phage006a_EM3_4	.	.	0.5	36	18	phage006a_EM3_4_	28e49dcceadc6838	13	d2e74f1.13.pdb	0.032	50	6	23	3	photosynthesis	F	cytochrome b6-f complex subunit 7;	.	crystal structure of the cytochrome b6f complex from m.laminosus
1693	phage006a_EM3_4	.	.	0.138889	36	5	phage006a_EM3_4_	28e49dcceadc6838	14	c2it7A_.14.pdb	0.029	80	29	33	UNK	plant protein	A	trypsin inhibitor 2;	.	solution structure of the squash trypsin inhibitor eeti-ii
1694	phage006a_EM3_4	.	.	0.138889	36	5	phage006a_EM3_4_	28e49dcceadc6838	15	d2it7a1.15.pdb	0.029	80	29	33	UNK	plant protein	A	trypsin inhibitor 2;	.	solution structure of the squash trypsin inhibitor eeti-ii
1695	phage006a_EM3_4	.	.	0.361111	36	13	phage006a_EM3_4_	28e49dcceadc6838	16	c5ldwg_.16.pdb	0.029	46	6	18	4.27	oxidoreductase	G	nadh-ubiquinone oxidoreductase 75 kda subunit,	.	structure of mammalian respiratory complex i, class1
1696	phage006a_EM3_4	.	.	0.5	36	18	phage006a_EM3_4_	28e49dcceadc6838	17	c6o4mA_.17.pdb	0.029	33	8	25	1.27	toxin	A	melittin;	.	racemic melittin
1697	phage006a_EM3_4	.	.	0.277778	36	10	phage006a_EM3_4_	28e49dcceadc6838	18	c6c24P_.18.pdb	0.028	50	17	26	3.5	gene regulation	P	zinc finger protein aebp2;	.	cryo-em structure of prc2 bound to cofactors aebp2 and jarid2 in the2 extended active state
1698	phage006a_EM3_4	.	.	0.138889	36	5	phage006a_EM3_4_	28e49dcceadc6838	19	c2letA_.19.pdb	0.028	80	29	33	UNK	proteinase inhibitor(trypsin)	A	trypsin inhibitor ii;	.	an 1h nmr determination of the three dimensional structures of mirror2 image forms of a leu-5 variant of the trypsin inhibitor ecballium3 elaterium (eeti-ii)
1699	phage006a_EM3_4	.	.	0.277778	36	10	phage006a_EM3_4_	28e49dcceadc6838	20	c5kzoA_.20.pdb	0.028	60	10	19	UNK	transcription	A	neurogenic locus notch homolog protein 1;	.	notch1 transmembrane and associated juxtamembrane segment
1700	phage006a_EM3_49	.	.	0.666667	42	28	phage006a_EM3_49_	bfd0a0f912e96728	1	c5x90H_.1.pdb	0.593	43	8	35	2.8	protein transport	H	hypothetical virulence protein;	.	structure of dotl(656-783)-icms-icmw-lvga derived from legionella2 pneumophila
1701	phage006a_EM3_49	.	.	0.738095	42	31	phage006a_EM3_49_	bfd0a0f912e96728	2	c2o8gJ_.2.pdb	0.537	39	5	35	2.5	hydrolase/inhibitor	J	protein phosphatase inhibitor 2;	.	rat pp1c gamma complexed with mouse inhibitor-2
1702	phage006a_EM3_49	.	.	0.642857	42	27	phage006a_EM3_49_	bfd0a0f912e96728	3	c2mr6A_.3.pdb	0.319	44	9	35	UNK	de novo protein	A	de novo designed protein or462;	.	solution nmr structure of de novo designed protein, northeast2 structural genomics consortium (nesg) target or462
1703	phage006a_EM3_49	.	.	0.738095	42	31	phage006a_EM3_49_	bfd0a0f912e96728	4	c3r2uC_.4.pdb	0.279	23	8	38	2.1	hydrolase	C	metallo-beta-lactamase family protein;	.	2.1 angstrom resolution crystal structure of metallo-beta-lactamase2 from staphylococcus aureus subsp. aureus col
1704	phage006a_EM3_49	.	.	0.738095	42	31	phage006a_EM3_49_	bfd0a0f912e96728	5	c2qgiA_.5.pdb	0.157	26	12	42	1.65	transferase	A	atp synthase subunits region orf 6;	.	the udp complex structure of the sixth gene product of the f1-atpase2 operon of rhodobacter blasticus
1705	phage006a_EM3_49	.	.	0.952381	42	40	phage006a_EM3_49_	bfd0a0f912e96728	6	c3e0bA_.6.pdb	0.146	12	1	40	2.25	oxidoreductase	A	dihydrofolate reductase;	.	bacillus anthracis dihydrofolate reductase complexed with nadph and 2,2 4-diamino-5-(3-(2,5-dimethoxyphenyl)prop-1-ynyl)-6-ethylpyrimidine3 (ucp120b)
1706	phage006a_EM3_49	.	.	0.547619	42	23	phage006a_EM3_49_	bfd0a0f912e96728	7	c4lypA_.7.pdb	0.145	22	17	39	1.28	hydrolase	A	exo-beta-1,4-mannosidase;	.	crystal structure of glycoside hydrolase family 5 mannosidase from2 rhizomucor miehei
1707	phage006a_EM3_49	.	.	0.952381	42	40	phage006a_EM3_49_	bfd0a0f912e96728	8	c7rzoA_.8.pdb	0.134	24	1	40	1.8	oxidoreductase	A	dihydrofolate reductase;	.	crystal structure of a dihydrofolate reductase (fola) from2 stenotrophomonas maltophilia
1708	phage006a_EM3_49	.	.	0.285714	42	12	phage006a_EM3_49_	bfd0a0f912e96728	9	c1byyA_.9.pdb	0.133	58	22	33	UNK	membrane protein	A	protein (sodium channel alpha-subunit);	.	sodium channel iia inactivation gate
1709	phage006a_EM3_49	.	.	0.952381	42	40	phage006a_EM3_49_	bfd0a0f912e96728	10	c3f0uX_.10.pdb	0.132	29	1	40	1.6	oxidoreductase	X	trimethoprim-sensitive dihydrofolate reductase;	.	staphylococcus aureus f98y mutant dihydrofolate reductase complexed2 with nadph and 2,4-diamino-5-[3-(3-methoxy-5-phenylphenyl)but-1-3 ynyl]-6-methylpyrimidine
1710	phage006a_EM3_49	.	.	0.452381	42	19	phage006a_EM3_49_	bfd0a0f912e96728	11	c1yrlD_.11.pdb	0.127	28	12	30	2.6	oxidoreductase	D	ketol-acid reductoisomerase;	.	escherichia coli ketol-acid reductoisomerase
1711	phage006a_EM3_49	.	.	0.428571	42	18	phage006a_EM3_49_	bfd0a0f912e96728	12	c6rumA_.12.pdb	0.125	22	23	40	1.6	protein binding	A	gfp-lama-g97 a gfp enhancer nanobody with cpdhfr insertion;	.	crystal structure of gfp-lama-g97 - a gfp enhancer nanobody with2 cpdhfr insertion and tmp and nadph
1712	phage006a_EM3_49	.	.	0.238095	42	10	phage006a_EM3_49_	bfd0a0f912e96728	13	c4idiA_.13.pdb	0.122	50	9	18	1.9	protein binding	A	oryza sativa rurm1-related;	.	crystal structure of rurm1-related protein from plasmodium yoelii,2 py06420
1713	phage006a_EM3_49	.	.	0.666667	42	28	phage006a_EM3_49_	bfd0a0f912e96728	14	c3tp9B_.14.pdb	0.118	18	13	40	2.7	hydrolase	B	beta-lactamase and rhodanese domain protein;	.	crystal structure of alicyclobacillus acidocaldarius protein with2 beta-lactamase and rhodanese domains
1714	phage006a_EM3_49	.	.	0.52381	42	22	phage006a_EM3_49_	bfd0a0f912e96728	15	c7bpnA_.15.pdb	0.114	45	12	33	UNK	de novo protein	A	nf7;	.	solution nmr structure of nf7; de novo designed protein with a novel2 fold
1715	phage006a_EM3_49	.	.	0.97619	42	41	phage006a_EM3_49_	bfd0a0f912e96728	16	c6eznG_.16.pdb	0.11	29	2	42	3.3	membrane protein	G	dolichyl-diphosphooligosaccharide--protein	.	cryo-em structure of the yeast oligosaccharyltransferase (ost) complex
1716	phage006a_EM3_49	.	.	0.452381	42	19	phage006a_EM3_49_	bfd0a0f912e96728	17	d1qmga2.17.pdb	0.095	33	12	30	1.6	oxidoreductase	A	acetohydroxy-acid isomeroreductase;	.	acetohydroxyacid isomeroreductase complexed with its2 reaction product dihydroxy-methylvalerate, manganese and3 adp-ribose.
1717	phage006a_EM3_49	.	.	0.285714	42	12	phage006a_EM3_49_	bfd0a0f912e96728	18	c4djcB_.18.pdb	0.088	58	21	32	1.35	calcium-binding protein	B	sodium channel protein type 5 subunit alpha;	.	1.35 a crystal structure of the nav1.5 diii-iv-ca/cam complex
1718	phage006a_EM3_49	.	.	0.738095	42	31	phage006a_EM3_49_	bfd0a0f912e96728	19	c1yb2A_.19.pdb	0.078	26	12	42	2.01	structural genomics, unknown function	A	hypothetical protein ta0852;	.	structure of a putative methyltransferase from thermoplasma2 acidophilum.
1719	phage006a_EM3_49	.	.	0.738095	42	31	phage006a_EM3_49_	bfd0a0f912e96728	20	d1yb2a1.20.pdb	0.078	26	12	42	2.01	structural genomics, unknown function	A	hypothetical protein ta0852;	.	structure of a putative methyltransferase from thermoplasma2 acidophilum.
1720	phage006a_EM3_5	.	.	0.40625	32	13	phage006a_EM3_5_	cce4c80f4bcdfe8f	1	d2cupa3.1.pdb	0.431	54	2	14	UNK	metal binding protein	A	skeletal muscle lim-protein 1;	.	solution structure of the skeletal muscle lim-protein 1
1721	phage006a_EM3_5	.	.	0.1875	32	6	phage006a_EM3_5_	cce4c80f4bcdfe8f	2	d1dy2a_.2.pdb	0.124	83	26	31	2	angiogenesis inhibitor	A	collagen alpha1(xv) chain;	.	murine collagen alpha1(xv), endostatin domain
1722	phage006a_EM3_5	.	.	0.375	32	12	phage006a_EM3_5_	cce4c80f4bcdfe8f	3	d1tf4a2.3.pdb	0.103	25	2	13	1.9	glycosyl hydrolase	A	t. fusca endo/exo-cellulase e4 catalytic domain	.	endo/exocellulase from thermomonospora
1723	phage006a_EM3_5	.	.	0.375	32	12	phage006a_EM3_5_	cce4c80f4bcdfe8f	4	d1g87a2.4.pdb	0.092	17	2	13	1.6	hydrolase	A	endocellulase 9g;	.	the crystal structure of endoglucanase 9g from clostridium2 cellulolyticum
1724	phage006a_EM3_5	.	.	0.375	32	12	phage006a_EM3_5_	cce4c80f4bcdfe8f	5	c2xfgB_.5.pdb	0.087	33	2	13	1.68	hydrolase/sugar binding protein	B	endoglucanase 1;	.	reassembly and co-crystallization of a family 9 processive2 endoglucanase from separately expressed gh9 and cbm3c3 modules
1725	phage006a_EM3_5	.	.	0.375	32	12	phage006a_EM3_5_	cce4c80f4bcdfe8f	6	c2l8aA_.6.pdb	0.066	33	2	13	UNK	hydrolase	A	endoglucanase;	.	structure of a novel cbm3 lacking the calcium-binding site
1726	phage006a_EM3_5	.	.	0.375	32	12	phage006a_EM3_5_	cce4c80f4bcdfe8f	7	c6sl4B_.7.pdb	0.056	17	2	13	1.8	cell adhesion	B	type 3a cellulose-binding domain protein;	.	the unique cbm-cthe_0271 of ruminiclostridium thermocellum
1727	phage006a_EM3_5	.	.	0.125	32	4	phage006a_EM3_5_	cce4c80f4bcdfe8f	8	d1m3va1.8.pdb	0.055	75	11	14	UNK	metal binding protein	A	fusion of the lim interacting domain of ldb1 and the n-	.	flin4: fusion of the lim binding domain of ldb1 and the n-terminal lim2 domain of lmo4
1728	phage006a_EM3_5	.	.	0.375	32	12	phage006a_EM3_5_	cce4c80f4bcdfe8f	9	c6xx1B_.9.pdb	0.051	17	2	13	1.61	cell adhesion	B	cellulose binding domain-containing protein;	.	the unique cbm3-clocl_1192 of hungateiclostridium clariflavum
1729	phage006a_EM3_5	.	.	0.375	32	12	phage006a_EM3_5_	cce4c80f4bcdfe8f	10	c6d5bL_.10.pdb	0.05	33	2	13	2	sugar binding protein	L	glycoside hydrolase wp_045175321;	.	structure of caldicellulosiruptor danielii cbm3 module of glycoside2 hydrolase wp_045175321
1730	phage006a_EM3_5	.	.	0.375	32	12	phage006a_EM3_5_	cce4c80f4bcdfe8f	11	c2xbtA_.11.pdb	0.05	17	2	13	1.83	sugar binding protein	A	cellulosomal scaffoldin;	.	structure of a scaffoldin carbohydrate-binding module family 3b from2 the cellulosome of bacteroides cellulosolvens: structural diversity3 and implications for carbohydrate binding
1731	phage006a_EM3_5	.	.	0.375	32	12	phage006a_EM3_5_	cce4c80f4bcdfe8f	12	c4b96A_.12.pdb	0.05	25	2	13	1.91	sugar binding protein	A	cellulose binding domain-containing protein;	.	family 3b carbohydrate-binding module from the biomass2 sensoring system of clostridium clariflavum
1732	phage006a_EM3_5	.	.	0.375	32	12	phage006a_EM3_5_	cce4c80f4bcdfe8f	13	c2wo4A_.13.pdb	0.048	33	2	13	1.85	hydrolase	A	glycoside hydrolase, family 9;	.	3b' carbohydrate-binding module from the cel9v glycoside2 hydrolase from clostridium thermocellum, in-house data
1733	phage006a_EM3_5	.	.	0.375	32	12	phage006a_EM3_5_	cce4c80f4bcdfe8f	14	d1nbca_.14.pdb	0.047	42	2	13	1.75	cellulose degradation	A	cellulosomal scaffolding protein a;	.	bacterial type 3a cellulose-binding domain
1734	phage006a_EM3_5	.	.	0.4375	32	14	phage006a_EM3_5_	cce4c80f4bcdfe8f	15	d1w6ga3.15.pdb	0.045	15	16	29	1.55	oxidoreductase	A	phenylethylamine oxidase;	.	agao holoenzyme at 1.55 angstroms
1735	phage006a_EM3_5	.	.	0.375	32	12	phage006a_EM3_5_	cce4c80f4bcdfe8f	16	c3zqwA_.16.pdb	0.045	25	2	13	1.07	carbohydrate-binding protein	A	cellulosomal scaffoldin;	.	structure of cbm3b of major scaffoldin subunit scaa from2 acetivibrio cellulolyticus
1736	phage006a_EM3_5	.	.	0.375	32	12	phage006a_EM3_5_	cce4c80f4bcdfe8f	17	c4b97A_.17.pdb	0.044	42	2	13	1.28	sugar binding protein	A	cellulose binding domain-containing protein;	.	biomass sensing modules from putative rsgi-like proteins2 of clostridium thermocellum resemble family 3 carbohydrate-3 binding module of cellulosome
1737	phage006a_EM3_5	.	.	0.375	32	12	phage006a_EM3_5_	cce4c80f4bcdfe8f	18	d1g43a_.18.pdb	0.041	50	2	13	2.2	structural protein	A	scaffolding protein;	.	crystal structure of a family iiia cbd from clostridium cellulolyticum
1738	phage006a_EM3_5	.	.	0.375	32	12	phage006a_EM3_5_	cce4c80f4bcdfe8f	19	c2ylkD_.19.pdb	0.041	33	2	13	2.2	hydrolase	D	cellulose 1,4-beta-cellobiosidase;	.	carbohydrate-binding module cbm3b from the cellulosomal2 cellobiohydrolase 9a from clostridium thermocellum
1739	phage006a_EM3_5	.	.	0.1875	32	6	phage006a_EM3_5_	cce4c80f4bcdfe8f	20	c1fw5A_.20.pdb	0.04	83	10	15	UNK	viral protein	A	nonstructural protein nsp1;	.	solution structure of membrane binding peptide of semliki forest virus2 mrna capping enzyme nsp1
1740	phage006a_EM3_51	10-formyltetrahydrofolate dehydrogenase;	10-formyltetrahydrofolate dehydrogenase;	1	157	157	phage006a_EM3_51_	c804775fa8cab823	1	d1s3ia2.1.pdb	1	36	1	157	2.3	hydrolase, oxidoreductase	A	10-formyltetrahydrofolate dehydrogenase;	.	crystal structure of the n terminal hydrolase domain of 10-2 formyltetrahydrofolate dehydrogenase
1741	phage006a_EM3_51	.	.	0.993631	157	156	phage006a_EM3_51_	c804775fa8cab823	2	c1s3iA_.2.pdb	1	33	1	156	2.3	hydrolase, oxidoreductase	A	10-formyltetrahydrofolate dehydrogenase;	.	crystal structure of the n terminal hydrolase domain of 10-2 formyltetrahydrofolate dehydrogenase
1742	phage006a_EM3_51	.	.	1	157	157	phage006a_EM3_51_	c804775fa8cab823	3	d2bw0a2.3.pdb	1	32	1	157	1.7	oxidoreductase	A	10-formyltetrahydrofolate dehydrogenase;	.	crystal structure of the hydrolase domain of human2 10-formyltetrahydrofolate 2 dehydrogenase
1743	phage006a_EM3_51	.	.	0.993631	157	156	phage006a_EM3_51_	c804775fa8cab823	4	c6j0pA_.4.pdb	1	27	1	156	1.79	biosynthetic protein	A	hydrogenase regulation hoxx;	.	crystal structure of hypx from aquifex aeolicus (crystal form i)
1744	phage006a_EM3_51	.	.	0.993631	157	156	phage006a_EM3_51_	c804775fa8cab823	5	c3tqqA_.5.pdb	1	25	1	156	2	transferase	A	methionyl-trna formyltransferase;	.	structure of the methionyl-trna formyltransferase (fmt) from coxiella2 burnetii
1745	phage006a_EM3_51	.	.	0.993631	157	156	phage006a_EM3_51_	c804775fa8cab823	6	c5uaiA_.6.pdb	1	25	1	156	2.75	transferase	A	methionyl-trna formyltransferase;	.	crystal structure of methionyl-trna formyltransferase from pseudomonas2 aeruginosa
1746	phage006a_EM3_51	.	.	0.993631	157	156	phage006a_EM3_51_	c804775fa8cab823	7	c1fmtA_.7.pdb	1	25	1	156	2	formyltransferase	A	methionyl-trna fmet formyltransferase;	.	methionyl-trnafmet formyltransferase from escherichia coli
1747	phage006a_EM3_51	.	.	0.993631	157	156	phage006a_EM3_51_	c804775fa8cab823	8	c3rfoA_.8.pdb	1	25	1	156	2.4	transferase	A	methionyl-trna formyltransferase;	.	crystal structure of methyionyl-trna formyltransferase from bacillus2 anthracis
1748	phage006a_EM3_51	.	.	0.993631	157	156	phage006a_EM3_51_	c804775fa8cab823	9	d1fmta2.9.pdb	1	25	1	156	2	formyltransferase	A	methionyl-trna fmet formyltransferase;	.	methionyl-trnafmet formyltransferase from escherichia coli
1749	phage006a_EM3_51	.	.	0.993631	157	156	phage006a_EM3_51_	c804775fa8cab823	10	c3q0iA_.10.pdb	1	24	1	156	1.89	transferase	A	methionyl-trna formyltransferase;	.	methionyl-trna formyltransferase from vibrio cholerae
1750	phage006a_EM3_51	.	.	0.993631	157	156	phage006a_EM3_51_	c804775fa8cab823	11	c1z7eC_.11.pdb	1	23	1	156	3	hydrolase	C	protein arna;	.	crystal structure of full length arna
1751	phage006a_EM3_51	.	.	0.993631	157	156	phage006a_EM3_51_	c804775fa8cab823	12	c1yrwA_.12.pdb	1	23	1	156	1.7	transferase	A	protein arna;	.	crystal structure of e.coli arna transformylase domain
1752	phage006a_EM3_51	.	.	0.993631	157	156	phage006a_EM3_51_	c804775fa8cab823	13	d2blna2.13.pdb	1	23	1	156	1.2	transferase	A	protein yfbg;	.	n-terminal formyltransferase domain of arna in complex2 with n-5-formyltetrahydrofolate and ump
1753	phage006a_EM3_51	.	.	0.840764	157	132	phage006a_EM3_51_	c804775fa8cab823	14	c3louB_.14.pdb	1	25	13	144	1.9	hydrolase	B	formyltetrahydrofolate deformylase;	.	crystal structure of formyltetrahydrofolate deformylase (yp_105254.1)2 from burkholderia mallei atcc 23344 at 1.90 a resolution
1754	phage006a_EM3_51	.	.	0.993631	157	156	phage006a_EM3_51_	c804775fa8cab823	15	c4lxuB_.15.pdb	1	20	1	156	1.4	transferase	B	wlard, a sugar 3n-formyl transferase;	.	dtdp-fuc3n and 5-n-formyl-thf
1755	phage006a_EM3_51	.	.	0.904459	157	142	phage006a_EM3_51_	c804775fa8cab823	16	c3aufA_.16.pdb	1	22	3	144	2.07	transferase	A	glycinamide ribonucleotide transformylase 1;	.	crystal structure of glycinamide ribonucleotide transformylase 1 from2 symbiobacterium toebii
1756	phage006a_EM3_51	.	.	0.993631	157	156	phage006a_EM3_51_	c804775fa8cab823	17	c6v33B_.17.pdb	1	20	1	156	2.03	transferase	B	dtdp-4-amino-4,6-dideoxyglucose formyltransferase;	.	x-ray structure of a sugar n-formyltransferase from pseudomonas2 congelans
1757	phage006a_EM3_51	.	.	0.980892	157	154	phage006a_EM3_51_	c804775fa8cab823	18	c5vytD_.18.pdb	1	20	3	156	2.2	transferase	D	gdp-mannose 4,6-dehydratase / gdp-4-amino-4,6-dideoxy-d-	.	crystal structure of the wbkc n-formyltransferase (f142a variant) from2 brucella melitensis
1758	phage006a_EM3_51	.	.	0.828025	157	130	phage006a_EM3_51_	c804775fa8cab823	19	d1jkxa_.19.pdb	1	23	28	157	1.6	transferase	A	phosphoribosylglycinamide formyltransferase;	.	unexpected formation of an epoxide-derived multisubstrate adduct2 inhibitor on the active site of gar transformylase
1759	phage006a_EM3_51	.	.	0.910828	157	143	phage006a_EM3_51_	c804775fa8cab823	20	c3o1lB_.20.pdb	1	20	2	144	2.2	hydrolase	B	formyltetrahydrofolate deformylase;	.	crystal structure of a formyltetrahydrofolate deformylase (pspto_4314)2 from pseudomonas syringae pv. tomato str. dc3000 at 2.20 a resolution
1760	phage006a_EM3_52	platelet-activating factor acetylhydrolase;	platelet-activating factor acetylhydrolase;	0.9	30	27	phage006a_EM3_52_	5a4426816575e72e	1	c3d59B_.1.pdb	0.543	33	3	29	1.5	hydrolase	B	platelet-activating factor acetylhydrolase;	.	crystal structure of human plasma platelet activating factor2 acetylhydrolase
1761	phage006a_EM3_52	.	.	0.533333	30	16	phage006a_EM3_52_	5a4426816575e72e	2	c3w20B_.2.pdb	0.126	38	11	26	1.77	oxidoreductase	B	putative uncharacterized protein;	.	crystal structure of a novel n-substituted l-amino acid dioxygenase2 from burkholderia ambifaria ammd
1762	phage006a_EM3_52	.	.	0.233333	30	7	phage006a_EM3_52_	5a4426816575e72e	3	c1yypB_.3.pdb	0.109	71	1	7	2.5	replication/transferase	B	dna polymerase;	.	crystal structure of cytomegalovirus ul44 bound to c-terminal peptide2 from cmv ul54
1763	phage006a_EM3_52	.	.	0.533333	30	16	phage006a_EM3_52_	5a4426816575e72e	4	c4ja0A_.4.pdb	0.06	25	2	17	2.8	protein binding	A	phosphoribosylaminoimidazole carboxylase;	.	crystal structure of the invertebrate bi-functional purine2 biosynthesis enzyme paics at 2.8 a resolution
1764	phage006a_EM3_52	.	.	0.533333	30	16	phage006a_EM3_52_	5a4426816575e72e	5	c2h31A_.5.pdb	0.058	19	2	17	2.8	ligase, lyase	A	multifunctional protein ade2;	.	crystal structure of human paics, a bifunctional carboxylase and2 synthetase in purine biosynthesis
1765	phage006a_EM3_52	.	.	0.233333	30	7	phage006a_EM3_52_	5a4426816575e72e	6	c5mlqA_.6.pdb	0.043	57	21	27	3.18	ligase	A	cdps;	.	structure of cdps from nocardia brasiliensis
1766	phage006a_EM3_52	.	.	0.233333	30	7	phage006a_EM3_52_	5a4426816575e72e	7	c6j6qF_.7.pdb	0.037	57	1	7	3.7	splicing	F	splicing factor yju2;	.	cryo-em structure of the yeast b*-b2 complex at an average resolution2 of 3.7 angstrom
1767	phage006a_EM3_52	.	.	0.233333	30	7	phage006a_EM3_52_	5a4426816575e72e	8	c5lj3D_.8.pdb	0.035	57	1	7	3.8	splicing	D	protein cwc16;	.	structure of the core of the yeast spliceosome immediately after2 branching
1768	phage006a_EM3_52	.	.	0.533333	30	16	phage006a_EM3_52_	5a4426816575e72e	9	c3rggD_.9.pdb	0.03	25	2	17	1.82	lyase	D	phosphoribosylaminoimidazole carboxylase, pure protein;	.	crystal structure of treponema denticola pure bound to air
1769	phage006a_EM3_52	.	.	0.533333	30	16	phage006a_EM3_52_	5a4426816575e72e	10	c2fw9A_.10.pdb	0.029	38	2	17	1.75	lyase	A	n5-carboxyaminoimidazole ribonucleotide mutase;	.	structure of pure (n5-carboxyaminoimidazole ribonucleotide mutase)2 h59f from the acidophilic bacterium acetobacter aceti, at ph 8
1770	phage006a_EM3_52	.	.	0.533333	30	16	phage006a_EM3_52_	5a4426816575e72e	11	d1u11a_.11.pdb	0.029	38	2	17	1.55	lyase	A	pure (n5-carboxyaminoimidazole ribonucleotide mutase);	.	pure (n5-carboxyaminoimidazole ribonucleotide mutase) from the2 acidophile acetobacter aceti
1771	phage006a_EM3_52	.	.	0.533333	30	16	phage006a_EM3_52_	5a4426816575e72e	12	c2ywxA_.12.pdb	0.029	25	2	17	2.31	lyase	A	phosphoribosylaminoimidazole carboxylase catalytic subunit;	.	crystal structure of phosphoribosylaminoimidazole carboxylase2 catalytic subunit from methanocaldococcus jannaschii
1772	phage006a_EM3_52	.	.	0.533333	30	16	phage006a_EM3_52_	5a4426816575e72e	13	d1o4va_.13.pdb	0.027	38	2	17	1.77	lyase	A	phosphoribosylaminoimidazole mutase pure;	.	crystal structure of the catalytic subunit of a2 phosphoribosylaminoimidazole mutase (tm0446) from thermotoga maritima3 at 1.77 a resolution
1773	phage006a_EM3_52	.	.	0.3	30	9	phage006a_EM3_52_	5a4426816575e72e	14	d1tuwa_.14.pdb	0.027	56	15	23	1.9	unknown function	A	tetracenomycin polyketide synthesis protein tcmi;	.	structural and functional analysis of tetracenomycin f2 cyclase from2 streptomyces glaucescens: a type-ii polyketide cyclase
1774	phage006a_EM3_52	.	.	0.366667	30	11	phage006a_EM3_52_	5a4426816575e72e	15	c5o60N_.15.pdb	0.026	45	2	12	3.2	ribosome	N	50s ribosomal protein l16;	.	structure of the 50s large ribosomal subunit from mycobacterium2 smegmatis
1775	phage006a_EM3_52	.	.	0.366667	30	11	phage006a_EM3_52_	5a4426816575e72e	16	d2zjrj1.16.pdb	0.025	27	2	12	2.91	ribosome	J	50s ribosomal protein l16;	.	refined native structure of the large ribosomal subunit2 (50s) from deinococcus radiodurans
1776	phage006a_EM3_52	.	.	0.2	30	6	phage006a_EM3_52_	5a4426816575e72e	17	d3es6b1.17.pdb	0.025	67	2	7	3.23	cell adhesion	B	prolactin-inducible protein;	.	crystal structure of the novel complex formed between zinc 2-2 glycoprotein (zag) and prolactin inducible protein (pip) from human3 seminal plasma
1777	phage006a_EM3_52	.	.	0.533333	30	16	phage006a_EM3_52_	5a4426816575e72e	18	c4b4kK_.18.pdb	0.024	31	2	17	2.5	isomerase	K	n5-carboxyaminoimidazole ribonucleotide mutase;	.	crystal structure of bacillus anthracis pure
1778	phage006a_EM3_52	.	.	0.2	30	6	phage006a_EM3_52_	5a4426816575e72e	19	d1k3ra1.19.pdb	0.024	50	5	10	2.3	structural genomics, unknown function	A	conserved protein mt0001;	.	crystal structure of the methyltransferase with a knot from2 methanobacterium thermoautotrophicum
1779	phage006a_EM3_52	.	.	0.533333	30	16	phage006a_EM3_52_	5a4426816575e72e	20	d1xmpa_.20.pdb	0.024	31	2	17	1.8	lyase	A	phosphoribosylaminoimidazole carboxylase;	.	crystal structure of pure (ba0288) from bacillus anthracis2 at 1.8 resolution
1780	phage006a_EM3_6	.	.	0.447761	134	60	phage006a_EM3_6_	4153908fa979a14c	1	d1kska3.1.pdb	0.253	29	3	62	2	lyase	A	ribosomal small subunit pseudouridine synthase a;	.	structure of rsua
1781	phage006a_EM3_6	.	.	0.335821	134	45	phage006a_EM3_6_	4153908fa979a14c	2	c7kdpC_.2.pdb	0.235	18	3	47	3.6	viral protein/inhibitor	C	envelope glycoprotein b;	.	hcmv prefusion gb in complex with fusion inhibitor way-174865
1782	phage006a_EM3_6	.	.	0.335821	134	45	phage006a_EM3_6_	4153908fa979a14c	3	c6vlkA_.3.pdb	0.232	18	3	47	2.45	viral protein	A	envelope glycoprotein b;	.	a varicella-zoster virus glycoprotein
1783	phage006a_EM3_6	.	.	0.104478	134	14	phage006a_EM3_6_	4153908fa979a14c	4	c7basC_.4.pdb	0.23	29	7	20	1.1	de novo protein	C	cc-type2-(tglaid)4-w19brphe.;	.	a de novo pentameric coiled-coil assembly: cc-type2-(tglaid)4-2 w19brphe.
1784	phage006a_EM3_6	.	.	0.104478	134	14	phage006a_EM3_6_	4153908fa979a14c	5	c7basD_.5.pdb	0.23	29	7	20	1.1	de novo protein	D	cc-type2-(tglaid)4-w19brphe.;	.	a de novo pentameric coiled-coil assembly: cc-type2-(tglaid)4-2 w19brphe.
1785	phage006a_EM3_6	.	.	0.104478	134	14	phage006a_EM3_6_	4153908fa979a14c	6	c7bavC_.6.pdb	0.226	29	7	20	1.3	de novo protein	C	cc-type2-(tglaid)4-w19brphe;	.	a de novo pentameric coiled-coil assembly: cc-type2-(tglaid)4-2 w19brphe.
1786	phage006a_EM3_6	.	.	0.104478	134	14	phage006a_EM3_6_	4153908fa979a14c	7	c7bavD_.7.pdb	0.226	29	7	20	1.3	de novo protein	D	cc-type2-(tglaid)4-w19brphe;	.	a de novo pentameric coiled-coil assembly: cc-type2-(tglaid)4-2 w19brphe.
1787	phage006a_EM3_6	.	.	0.104478	134	14	phage006a_EM3_6_	4153908fa979a14c	8	c7basA_.8.pdb	0.226	29	7	20	1.1	de novo protein	A	cc-type2-(tglaid)4-w19brphe.;	.	a de novo pentameric coiled-coil assembly: cc-type2-(tglaid)4-2 w19brphe.
1788	phage006a_EM3_6	.	.	0.104478	134	14	phage006a_EM3_6_	4153908fa979a14c	9	c7basE_.9.pdb	0.226	29	7	20	1.1	de novo protein	E	cc-type2-(tglaid)4-w19brphe.;	.	a de novo pentameric coiled-coil assembly: cc-type2-(tglaid)4-2 w19brphe.
1789	phage006a_EM3_6	.	.	0.104478	134	14	phage006a_EM3_6_	4153908fa979a14c	10	c7basB_.10.pdb	0.226	29	7	20	1.1	de novo protein	B	cc-type2-(tglaid)4-w19brphe.;	.	a de novo pentameric coiled-coil assembly: cc-type2-(tglaid)4-2 w19brphe.
1790	phage006a_EM3_6	.	.	0.104478	134	14	phage006a_EM3_6_	4153908fa979a14c	11	c7bavB_.11.pdb	0.226	29	7	20	1.3	de novo protein	B	cc-type2-(tglaid)4-w19brphe;	.	a de novo pentameric coiled-coil assembly: cc-type2-(tglaid)4-2 w19brphe.
1791	phage006a_EM3_6	.	.	0.104478	134	14	phage006a_EM3_6_	4153908fa979a14c	12	c7bavA_.12.pdb	0.226	29	7	20	1.3	de novo protein	A	cc-type2-(tglaid)4-w19brphe;	.	a de novo pentameric coiled-coil assembly: cc-type2-(tglaid)4-2 w19brphe.
1792	phage006a_EM3_6	.	.	0.104478	134	14	phage006a_EM3_6_	4153908fa979a14c	13	c7bavE_.13.pdb	0.226	29	7	20	1.3	de novo protein	E	cc-type2-(tglaid)4-w19brphe;	.	a de novo pentameric coiled-coil assembly: cc-type2-(tglaid)4-2 w19brphe.
1793	phage006a_EM3_6	.	.	0.335821	134	45	phage006a_EM3_6_	4153908fa979a14c	14	c5v2sA_.14.pdb	0.221	13	3	47	3.6	viral protein	A	envelope glycoprotein b;	.	crystal structure of glycoprotein b from herpes simplex virus type i
1794	phage006a_EM3_6	.	.	0.335821	134	45	phage006a_EM3_6_	4153908fa979a14c	15	d2guma1.15.pdb	0.209	13	3	47	2.1	viral protein	A	glycoprotein b;	.	crystal structure of the extracellular domain of glycoprotein b from2 herpes simplex virus type i
1795	phage006a_EM3_6	.	.	0.335821	134	45	phage006a_EM3_6_	4153908fa979a14c	16	c3fvcA_.16.pdb	0.208	13	3	47	3.2	viral protein	A	glycoprotein gp110;	.	crystal structure of a trimeric variant of the epstein-barr virus2 glycoprotein b
1796	phage006a_EM3_6	.	.	0.335821	134	45	phage006a_EM3_6_	4153908fa979a14c	17	c3nw8B_.17.pdb	0.191	13	3	47	2.76	viral protein	B	envelope glycoprotein b;	.	glycoprotein b from herpes simplex virus type 1, y179s mutant, high-ph
1797	phage006a_EM3_6	.	.	0.104478	134	14	phage006a_EM3_6_	4153908fa979a14c	18	c7bimh_.18.pdb	0.185	29	7	20	1.64	de novo protein	H	nonameric de novo coiled coil cc-type2-(gglaid)4;	.	a de novo designed nonameric coiled coil, cc-type2-(gglaid)4
1798	phage006a_EM3_6	.	.	0.335821	134	45	phage006a_EM3_6_	4153908fa979a14c	19	c6bm8A_.19.pdb	0.184	13	3	47	4.1	viral protein	A	envelope glycoprotein b;	.	crystal structure of glycoprotein b from herpes simplex virus type i
1799	phage006a_EM3_6	.	.	0.335821	134	45	phage006a_EM3_6_	4153908fa979a14c	20	c6escA_.20.pdb	0.184	11	3	47	2.7	viral protein	A	envelope glycoprotein b;	.	crystal structure of pseudorabies virus glycoprotein b
1800	phage007a_Bg4_1	.	.	0.0757576	132	10	phage007a_Bg4_1_	dd1f7c11fdc1e039	1	d1bdsa_.1.pdb	0.107	60	98	107	UNK	anti-hypertensive, anti-viral protein	A	bds-i;	.	determination of the three-dimensional solution structure of the2 antihypertensive and antiviral protein bds-i from the sea anemone3 anemonia sulcata. a study using nuclear magnetic resonance and hybrid4 distance geometry-dynamical simulated annealing
1801	phage007a_Bg4_1	.	.	0.0757576	132	10	phage007a_Bg4_1_	dd1f7c11fdc1e039	2	c1bdsA_.2.pdb	0.107	60	98	107	UNK	anti-hypertensive, anti-viral protein	A	bds-i;	.	determination of the three-dimensional solution structure of the2 antihypertensive and antiviral protein bds-i from the sea anemone3 anemonia sulcata. a study using nuclear magnetic resonance and hybrid4 distance geometry-dynamical simulated annealing
1802	phage007a_Bg4_1	.	.	0.106061	132	14	phage007a_Bg4_1_	dd1f7c11fdc1e039	3	c6tdvM_.3.pdb	0.103	71	92	105	2.8	membrane protein	M	atpeg1;	.	cryo-em structure of euglena gracilis mitochondrial atp synthase,2 membrane region
1803	phage007a_Bg4_1	.	.	0.0833333	132	11	phage007a_Bg4_1_	dd1f7c11fdc1e039	4	c4q2gA_.4.pdb	0.097	36	45	55	3.4	transferase	A	phosphatidate cytidylyltransferase;	.	crystal structure of an intramembrane cdp-dag synthetase central for2 phospholipid biosynthesis (s200c/s223c, inactive mutant)
1804	phage007a_Bg4_1	.	.	0.0681818	132	9	phage007a_Bg4_1_	dd1f7c11fdc1e039	5	c3h0dB_.5.pdb	0.095	67	87	95	2.4	transcription/dna	B	ctsr;	.	crystal structure of ctsr in complex with a 26bp dna duplex
1805	phage007a_Bg4_1	.	.	0.0833333	132	11	phage007a_Bg4_1_	dd1f7c11fdc1e039	6	c4q2eA_.6.pdb	0.09	36	45	55	3.4	transferase	A	phosphatidate cytidylyltransferase;	.	crystal structure of an intramembrane cdp-dag synthetase central for2 phospholipid biosynthesis (s200c/s258c, active mutant)
1806	phage007a_Bg4_1	.	.	0.0681818	132	9	phage007a_Bg4_1_	dd1f7c11fdc1e039	7	c3pgeA_.7.pdb	0.084	67	87	95	2.8	dna binding protein	A	sumo-modified proliferating cell nuclear antigen;	.	structure of sumoylated pcna
1807	phage007a_Bg4_1	.	.	0.0681818	132	9	phage007a_Bg4_1_	dd1f7c11fdc1e039	8	c2mm6A_.8.pdb	0.083	67	97	105	UNK	hydrolase inhibitor	A	alpha amylase alstotide s1;	.	solution structure of alpha amylase inhibitor peptide as1 from2 allatide scholaris
1808	phage007a_Bg4_1	.	.	0.0757576	132	10	phage007a_Bg4_1_	dd1f7c11fdc1e039	9	d2go8a1.9.pdb	0.08	60	54	63	2.3	structural genomics, unknown function	A	hypothetical protein yqjz;	.	crystal structure of yqjz_bacsu from bacillus subtilis. northeast2 structural genomics target sr435
1809	phage007a_Bg4_1	.	.	0.0984848	132	13	phage007a_Bg4_1_	dd1f7c11fdc1e039	10	c1jh4B_.10.pdb	0.079	69	48	60	UNK	rna binding protein	B	polyadenylate-binding protein-interacting protein-1;	.	solution structure of the c-terminal pabc domain of human poly(a)-2 binding protein in complex with the peptide from paip1
1810	phage007a_Bg4_1	.	.	0.356061	132	47	phage007a_Bg4_1_	dd1f7c11fdc1e039	11	c2jrfA_.11.pdb	0.063	25	60	106	UNK	structural genomics, unknown function	A	tubulin polymerization-promoting protein family member 3;	.	solution nmr structure of tubulin polymerization-promoting protein2 family member 3 from homo sapiens. northeast structural genomics3 target hr387.
1811	phage007a_Bg4_1	.	.	0.0530303	132	7	phage007a_Bg4_1_	dd1f7c11fdc1e039	12	c2lkgA_.12.pdb	0.057	86	87	93	UNK	signaling protein	A	acetylcholine receptor;	.	wsa major conformation
1812	phage007a_Bg4_1	.	.	0.0378788	132	5	phage007a_Bg4_1_	dd1f7c11fdc1e039	13	c5lqwL_.13.pdb	0.056	100	102	106	5.8	splicing	L	pre-mrna-splicing factor cwc26;	.	yeast activated spliceosome
1813	phage007a_Bg4_1	.	.	0.19697	132	26	phage007a_Bg4_1_	dd1f7c11fdc1e039	14	c5tscA_.14.pdb	0.054	42	106	131	2.01	unknown function	A	uncharacterized protein;	.	the crystal structure of lpg2147 from legionella pneumophila
1814	phage007a_Bg4_1	.	.	0.159091	132	21	phage007a_Bg4_1_	dd1f7c11fdc1e039	15	c3c0uA_.15.pdb	0.05	33	107	127	2.7	structural genomics, unknown function	A	uncharacterized protein yaeq;	.	crystal structure of e.coli yaeq protein
1815	phage007a_Bg4_1	.	.	0.0606061	132	8	phage007a_Bg4_1_	dd1f7c11fdc1e039	16	c2l4mA_.16.pdb	0.045	75	2	9	UNK	dna binding protein	A	uncharacterized protein;	.	solution structure of the zbeta domain of human dai and its binding2 modes to b- and z-dna
1816	phage007a_Bg4_1	.	.	0.0606061	132	8	phage007a_Bg4_1_	dd1f7c11fdc1e039	17	c3eyiB_.17.pdb	0.044	75	2	9	1.45	dna binding protein/dna	B	z-dna-binding protein 1;	.	the crystal structure of the second z-dna binding domain of2 human dai (zbp1) in complex with z-dna
1817	phage007a_Bg4_1	.	.	0.19697	132	26	phage007a_Bg4_1_	dd1f7c11fdc1e039	18	c5sujB_.18.pdb	0.044	42	106	131	2.36	unknown function	B	uncharacterized protein;	.	crystal structure of uncharacterized protein lpg2148 from legionella2 pneumophila
1818	phage007a_Bg4_1	.	.	0.0757576	132	10	phage007a_Bg4_1_	dd1f7c11fdc1e039	19	c6c24Q_.19.pdb	0.043	60	2	11	3.5	gene regulation	Q	polycomb protein suz12;	.	cryo-em structure of prc2 bound to cofactors aebp2 and jarid2 in the2 extended active state
1819	phage007a_Bg4_1	.	.	0.0757576	132	10	phage007a_Bg4_1_	dd1f7c11fdc1e039	20	c6c23Q_.20.pdb	0.043	60	2	11	3.9	gene regulation	Q	polycomb protein suz12;	.	cryo-em structure of prc2 bound to cofactors aebp2 and jarid2 in the2 compact active state
1820	phage007a_Bg4_2	lexa repressor;	lexa repressor;	0.974684	237	231	phage007a_Bg4_2_	27b4de456584abb4	1	c3jsoA_.1.pdb	0.999	23	2	232	2.29	hydrolase/dna	A	lexa repressor;	.	classic protein with a new twist: crystal structure of a lexa2 repressor dna complex
1821	phage007a_Bg4_2	.	.	0.974684	237	231	phage007a_Bg4_2_	27b4de456584abb4	2	c3k2zA_.2.pdb	1	17	2	232	1.37	hydrolase	A	lexa repressor;	.	crystal structure of a lexa protein from thermotoga maritima
1822	phage007a_Bg4_2	.	.	0.772152	237	183	phage007a_Bg4_2_	27b4de456584abb4	3	c6b9tH_.3.pdb	0.991	17	3	185	2.35	oxidoreductase	H	methylphosphonate synthase;	.	crystal structure of mpns with substrate 2-hydroxyethylphosphonate (2-2 hep) and fe(ii) bound
1823	phage007a_Bg4_2	.	.	0.940928	237	223	phage007a_Bg4_2_	27b4de456584abb4	4	c3bdnB_.4.pdb	1	14	7	229	3.91	transcription/dna	B	lambda repressor;	.	crystal structure of the lambda repressor
1824	phage007a_Bg4_2	.	.	0.561181	237	133	phage007a_Bg4_2_	27b4de456584abb4	5	d1jhfa2.5.pdb	0.999	22	100	232	1.8	hydrolase	A	lexa repressor;	.	lexa g85d mutant
1825	phage007a_Bg4_2	.	.	0.548523	237	130	phage007a_Bg4_2_	27b4de456584abb4	6	c1jhhB_.6.pdb	0.998	23	103	232	2.1	hydrolase	B	lexa repressor;	.	lexa s119a mutant
1826	phage007a_Bg4_2	.	.	0.413502	237	98	phage007a_Bg4_2_	27b4de456584abb4	7	c6a2rD_.7.pdb	0.998	28	135	232	2.25	hydrolase	D	lexa repressor;	.	mycobacterium tuberculosis lexa c-domain ii
1827	phage007a_Bg4_2	.	.	0.949367	237	225	phage007a_Bg4_2_	27b4de456584abb4	8	c2fjrB_.8.pdb	1	13	8	232	1.95	transcription regulator	B	repressor protein ci;	.	crystal structure of bacteriophage 186
1828	phage007a_Bg4_2	.	.	0.978903	237	232	phage007a_Bg4_2_	27b4de456584abb4	9	c7jvtC_.9.pdb	1	12	1	232	3.16	gene regulation/dna	C	repressor protein ci;	.	crystal structure of a lambda-186 hybrid repressor
1829	phage007a_Bg4_2	.	.	0.780591	237	185	phage007a_Bg4_2_	27b4de456584abb4	10	c6b9rD_.10.pdb	0.993	12	1	185	1.8	oxidoreductase	D	hydroxyethylphosphonate dioxygenase;	.	streptomyces albus hepd with substrate 2-hydroxyethylphosphonate (2-2 hep) and fe(ii) bound
1830	phage007a_Bg4_2	.	.	0.734177	237	174	phage007a_Bg4_2_	27b4de456584abb4	11	c1y9qA_.11.pdb	0.996	13	6	179	1.9	transcription regulator	A	transcriptional regulator, hth_3 family;	.	crystal structure of hth_3 family transcriptional regulator from2 vibrio cholerae
1831	phage007a_Bg4_2	.	.	0.413502	237	98	phage007a_Bg4_2_	27b4de456584abb4	12	d1umua_.12.pdb	0.998	23	135	232	2.5	sos mutagenesis	A	umud';	.	structure determination of umud' by mad phasing of the2 selenomethionyl protein
1832	phage007a_Bg4_2	.	.	0.371308	237	88	phage007a_Bg4_2_	27b4de456584abb4	13	c4n31A_.13.pdb	0.979	24	138	225	2.2	cell adhesion	A	sipa;	.	structure and activity of streptococcus pyogenes sipa: a signal2 peptidase homologue essential for pilus polymerisation
1833	phage007a_Bg4_2	.	.	0.679325	237	161	phage007a_Bg4_2_	27b4de456584abb4	14	c2bnoA_.14.pdb	0.996	12	5	165	1.9	oxidoreductase	A	epoxidase;	.	the structure of hydroxypropylphosphonic acid epoxidase from s.2 wedmorenis.
1834	phage007a_Bg4_2	.	.	0.417722	237	99	phage007a_Bg4_2_	27b4de456584abb4	15	d1f39a_.15.pdb	0.998	21	134	232	1.9	viral protein	A	repressor protein ci;	.	crystal structure of the lambda repressor c-terminal domain
1835	phage007a_Bg4_2	.	.	0.603376	237	143	phage007a_Bg4_2_	27b4de456584abb4	16	c5u57B_.16.pdb	0.952	13	23	165	2.73	oxidoreductase	B	(s)-2-hydroxypropylphosphonic acid epoxidase;	.	psf4 in complex with fe2+ and (s)-2-hpp
1836	phage007a_Bg4_2	.	.	0.561181	237	133	phage007a_Bg4_2_	27b4de456584abb4	17	c2hnfA_.17.pdb	0.999	14	98	230	1.8	viral protein	A	repressor protein ci101-229dm-k192a;	.	structure of a hyper-cleavable monomeric fragment of phage lambda2 repressor containing the cleavage site region
1837	phage007a_Bg4_2	.	.	0.270042	237	64	phage007a_Bg4_2_	27b4de456584abb4	18	d2croa_.18.pdb	0.995	24	4	67	2.35	gene regulating protein	A	regulatory protein cro;	.	structure of phage 434 cro protein at 2.35 angstroms2 resolution
1838	phage007a_Bg4_2	.	.	0.265823	237	63	phage007a_Bg4_2_	27b4de456584abb4	19	d1r69a_.19.pdb	0.994	24	5	67	2	gene regulating protein	A	repressor protein ci;	.	structure of the amino-terminal domain of phage 4342 repressor at 2.0 angstroms resolution
1839	phage007a_Bg4_2	.	.	0.28692	237	68	phage007a_Bg4_2_	27b4de456584abb4	20	c1b0nA_.20.pdb	0.993	22	6	73	1.9	transcription regulator	A	protein (sinr protein);	.	sinr protein/sini protein complex
1840	phage007a_Bg4_29	.	.	0.0903955	354	32	phage007a_Bg4_29_	2c0c69556486015a	1	c7ewiB_.1.pdb	0.553	9	11	42	1.93	toxin	B	endoribonuclease mazf;	.	toxin protein from staphylococcus aureus
1841	phage007a_Bg4_29	.	.	0.0903955	354	32	phage007a_Bg4_29_	2c0c69556486015a	2	c6egxA_.2.pdb	0.428	29	34	65	4.06	virus	A	structural protein vp1;	.	sacbrood virus of honeybee - expansion state i
1842	phage007a_Bg4_29	.	.	0.0988701	354	35	phage007a_Bg4_29_	2c0c69556486015a	3	c5hjzA_.3.pdb	0.29	14	11	45	1.98	hydrolase/rna	A	endoribonuclease mazf9;	.	structure of m. tuberculosis mazf-mt1 (rv2801c) in complex with rna
1843	phage007a_Bg4_29	.	.	0.0988701	354	35	phage007a_Bg4_29_	2c0c69556486015a	4	c4mzpC_.4.pdb	0.267	11	11	45	2.7	hydrolase	C	mazf mrna interferase;	.	mazf from s. aureus crystal form iii, c2221, 2.7 a
1844	phage007a_Bg4_29	.	.	0.0706215	354	25	phage007a_Bg4_29_	2c0c69556486015a	5	c2jvwA_.5.pdb	0.264	36	35	59	UNK	structural genomics, unknown function	A	uncharacterized protein;	.	solution nmr structure of uncharacterized protein q5e7h1 from vibrio2 fischeri. northeast structural genomics target vfr117
1845	phage007a_Bg4_29	.	.	0.0988701	354	35	phage007a_Bg4_29_	2c0c69556486015a	6	d2cu6a1.6.pdb	0.263	11	73	107	2	structural genomics, unknown function	A	dtdp-4-keto-l-rhamnose reductase-related protein;	.	crystal structure of the dtdp-4-keto-l-rhamnose reductase-related2 protein from thermus thermophilus hb8
1846	phage007a_Bg4_29	.	.	0.0903955	354	32	phage007a_Bg4_29_	2c0c69556486015a	7	d1m1fa_.7.pdb	0.212	9	11	42	1.4	toxin	A	kid toxin protein;	.	kid toxin protein from e.coli plasmid r1
1847	phage007a_Bg4_29	.	.	0.0903955	354	32	phage007a_Bg4_29_	2c0c69556486015a	8	c7d2pB_.8.pdb	0.204	25	11	42	2.07	toxin	B	endoribonuclease mazf;	.	crystal structure of maze-mazf (form-ii) from deinococcus radiodurans
1848	phage007a_Bg4_29	.	.	0.0903955	354	32	phage007a_Bg4_29_	2c0c69556486015a	9	d1ne8a_.9.pdb	0.202	9	11	42	2.1	structural genomics, unknown function	A	conserved hypothetical protein ydce;	.	ydce protein from bacillus subtilis
1849	phage007a_Bg4_29	.	.	0.0508475	354	18	phage007a_Bg4_29_	2c0c69556486015a	10	d1d5ya2.10.pdb	0.19	17	334	351	2.7	transcription/dna	A	rob transcription factor;	.	crystal structure of the e. coli rob transcription factor2 in complex with dna
1850	phage007a_Bg4_29	.	.	0.0423729	354	15	phage007a_Bg4_29_	2c0c69556486015a	11	c4c8dA_.11.pdb	0.183	13	337	351	2.18	oxidoreductase	A	lysine-specific demethylase 3b;	.	crystal structure of jmjc domain of human histone 3 lysine-specific2 demethylase 3b (kdm3b)
1851	phage007a_Bg4_29	.	.	0.276836	354	98	phage007a_Bg4_29_	2c0c69556486015a	12	c4zlpB_.12.pdb	0.183	13	24	121	2.48	transcription	B	neurogenic locus notch homolog protein 3;	.	crystal structure of notch3 negative regulatory region
1852	phage007a_Bg4_29	.	.	0.0508475	354	18	phage007a_Bg4_29_	2c0c69556486015a	13	d1bl0a2.13.pdb	0.165	17	334	351	2.3	transcription/dna	A	protein (multiple antibiotic resistance protein);	.	multiple antibiotic resistance protein (mara)/dna complex
1853	phage007a_Bg4_29	.	.	0.115819	354	41	phage007a_Bg4_29_	2c0c69556486015a	14	c5jblA_.14.pdb	0.149	12	74	114	1.94	hydrolase	A	prohead core protein protease;	.	structure of the bacteriophage t4 capsid assembly protease, gp21.
1854	phage007a_Bg4_29	.	.	0.141243	354	50	phage007a_Bg4_29_	2c0c69556486015a	15	c3bs4A_.15.pdb	0.149	6	14	63	1.6	structural genomics, unknown function	A	uncharacterized protein ph0321;	.	crystal structure of uncharacterized protein ph0321 from pyrococcus2 horikoshii in complex with an unknown peptide
1855	phage007a_Bg4_29	.	.	0.0508475	354	18	phage007a_Bg4_29_	2c0c69556486015a	16	c6swiA_.16.pdb	0.136	17	334	351	1.13	transcription	A	two-component response regulator;	.	the c-terminal domain of arat, a response regulator from geobacillus2 stearothermophilus
1856	phage007a_Bg4_29	.	.	0.0508475	354	18	phage007a_Bg4_29_	2c0c69556486015a	17	c3oioA_.17.pdb	0.13	17	334	351	1.65	transcription regulator	A	transcriptional regulator (arac-type dna-binding domain-	.	crystal structure of transcriptional regulator (arac-type dna-binding2 domain-containing proteins) from chromobacterium violaceum
1857	phage007a_Bg4_29	.	.	0.059322	354	21	phage007a_Bg4_29_	2c0c69556486015a	18	c6p8vH_.18.pdb	0.128	14	98	118	2.64	protein binding	H	e. coli ms115-1 horma;	.	structure of e. coli ms115-1 horma:cdnc:trip13 complex
1858	phage007a_Bg4_29	.	.	0.0254237	354	9	phage007a_Bg4_29_	2c0c69556486015a	19	c3s88I_.19.pdb	0.126	56	9	17	3.35	immune system/viral protein	I	envelope glycoprotein;	.	crystal structure of sudan ebolavirus glycoprotein (strain gulu) bound2 to 16f6
1859	phage007a_Bg4_29	.	.	0.0508475	354	18	phage007a_Bg4_29_	2c0c69556486015a	20	c6xivB_.20.pdb	0.124	22	334	351	2.8	dna binding protein/inhibitor	B	regulatory protein rns;	.	semet-rns, in complex with potential inhibitor
1860	phage007a_Bg4_3	.	.	0.28125	128	36	phage007a_Bg4_3_	a0c96f6e1053a387	1	c5yszA_.1.pdb	0.86	17	22	57	1.63	transcription	A	transcriptional regulator, laci family;	.	transcriptional regulator celr-cellobiose complex
1861	phage007a_Bg4_3	.	.	0.28125	128	36	phage007a_Bg4_3_	a0c96f6e1053a387	2	c1efaA_.2.pdb	0.83	19	22	57	2.6	transcription/dna	A	lac repressor;	.	crystal structure of the lac repressor dimer bound to operator and the2 anti-inducer onpf
1862	phage007a_Bg4_3	.	.	0.28125	128	36	phage007a_Bg4_3_	a0c96f6e1053a387	3	c7e5wA_.3.pdb	0.822	11	22	57	2.55	dna binding protein	A	catabolite control protein a;	.	the structure of ccpa from staphylococcus aureus
1863	phage007a_Bg4_3	.	.	0.28125	128	36	phage007a_Bg4_3_	a0c96f6e1053a387	4	c3h5tA_.4.pdb	0.814	17	22	57	2.53	transcription regulator	A	transcriptional regulator, laci family;	.	crystal structure of a transcriptional regulator, lacl family protein2 from corynebacterium glutamicum
1864	phage007a_Bg4_3	.	.	0.585938	128	75	phage007a_Bg4_3_	a0c96f6e1053a387	5	c3rkxA_.5.pdb	0.803	4	22	96	2.1	ligase	A	biotin-[acetyl-coa-carboxylase] ligase;	.	structural characterisation of staphylococcus aureus biotin protein2 ligase
1865	phage007a_Bg4_3	.	.	0.28125	128	36	phage007a_Bg4_3_	a0c96f6e1053a387	6	c1bdhA_.6.pdb	0.802	14	22	57	2.7	transcription/dna	A	protein (purine repressor);	.	purine repressor mutant-hypoxanthine-palindromic operator complex
1866	phage007a_Bg4_3	.	.	0.28125	128	36	phage007a_Bg4_3_	a0c96f6e1053a387	7	c1lbgB_.7.pdb	0.795	19	22	57	UNK		.		.	.
1867	phage007a_Bg4_3	.	.	0.28125	128	36	phage007a_Bg4_3_	a0c96f6e1053a387	8	c1zvvA_.8.pdb	0.791	14	22	57	2.98	transcription/dna	A	glucose-resistance amylase regulator;	.	crystal structure of a ccpa-crh-dna complex
1868	phage007a_Bg4_3	.	.	0.28125	128	36	phage007a_Bg4_3_	a0c96f6e1053a387	9	c7ce1O_.9.pdb	0.777	17	22	57	3.2	transcription	O	laci-type transcription factor;	.	complex structure of transcription factor sghr with its cognate dna
1869	phage007a_Bg4_3	.	.	0.28125	128	36	phage007a_Bg4_3_	a0c96f6e1053a387	10	d2bjca1.10.pdb	0.763	17	22	57	UNK	transcription regulator	A	lactose operon repressor;	.	nmr structure of a protein-dna complex of an altered specificity2 mutant of the lac repressor headpiece that mimics the gal repressor
1870	phage007a_Bg4_3	.	.	0.28125	128	36	phage007a_Bg4_3_	a0c96f6e1053a387	11	d1uxca_.11.pdb	0.756	11	22	57	UNK	transcription regulation	A	fructose repressor;	.	fructose repressor dna-binding domain, nmr, minimized structure
1871	phage007a_Bg4_3	.	.	0.28125	128	36	phage007a_Bg4_3_	a0c96f6e1053a387	12	d1lcda_.12.pdb	0.735	19	22	57	UNK	gene regulation/dna	A	lac repressor;	.	structure of the complex of lac repressor headpiece and an 11 base-2 pair half-operator determined by nuclear magnetic resonance3 spectroscopy and restrained molecular dynamics
1872	phage007a_Bg4_3	.	.	0.28125	128	36	phage007a_Bg4_3_	a0c96f6e1053a387	13	c3kjxD_.13.pdb	0.731	19	22	57	2.33	transcription regulator	D	transcriptional regulator, laci family;	.	crystal structure of a transcriptional regulator, lacl family protein2 from silicibacter pomeroyi
1873	phage007a_Bg4_3	.	.	0.28125	128	36	phage007a_Bg4_3_	a0c96f6e1053a387	14	c2lcvA_.14.pdb	0.73	25	22	57	UNK	transcription regulator	A	hth-type transcriptional repressor cytr;	.	structure of the cytidine repressor dna-binding domain; an alternate2 calculation
1874	phage007a_Bg4_3	.	.	0.28125	128	36	phage007a_Bg4_3_	a0c96f6e1053a387	15	d1efaa1.15.pdb	0.715	19	22	57	2.6	transcription/dna	A	lac repressor;	.	crystal structure of the lac repressor dimer bound to operator and the2 anti-inducer onpf
1875	phage007a_Bg4_3	.	.	0.28125	128	36	phage007a_Bg4_3_	a0c96f6e1053a387	16	d2hsga1.16.pdb	0.682	14	22	57	2.5	transcription regulator	A	glucose-resistance amylase regulator;	.	structure of transcription regulator ccpa in its dna-free2 state
1876	phage007a_Bg4_3	.	.	0.28125	128	36	phage007a_Bg4_3_	a0c96f6e1053a387	17	c2l8nA_.17.pdb	0.679	25	22	57	UNK	transcription regulator	A	transcriptional repressor cytr;	.	nmr structure of the cytidine repressor dna binding domain in presence2 of operator half-site dna
1877	phage007a_Bg4_3	.	.	0.28125	128	36	phage007a_Bg4_3_	a0c96f6e1053a387	18	d1uxda_.18.pdb	0.643	11	22	57	UNK	transcription regulation	A	fructose repressor;	.	fructose repressor dna-binding domain, nmr, 34 structures
1878	phage007a_Bg4_3	.	.	0.28125	128	36	phage007a_Bg4_3_	a0c96f6e1053a387	19	d1qpza1.19.pdb	0.623	14	22	57	2.5	transcription/dna	A	protein (purine nucleotide synthesis repressor);	.	purine repressor-hypoxanthine-palindromic operator complex
1879	phage007a_Bg4_3	.	.	0.164062	128	21	phage007a_Bg4_3_	a0c96f6e1053a387	20	d1rzsa_.20.pdb	0.492	16	15	35	UNK	transcription	A	regulatory protein cro;	.	solution structure of p22 cro
1880	phage007a_Bg4_45	.	.	0.162162	37	6	phage007a_Bg4_45_	cb05e80818e988ae	1	c6nxfU_.1.pdb	0.211	83	23	28	2.79	nuclear protein	U	ankyrin repeat domain 31;	.	crystal structure of mouse rec114 ph domain in complex with ankrd31 c2 terminus
1881	phage007a_Bg4_45	.	.	0.162162	37	6	phage007a_Bg4_45_	cb05e80818e988ae	2	c6nxfV_.2.pdb	0.179	83	23	28	2.79	nuclear protein	V	ankyrin repeat domain 31;	.	crystal structure of mouse rec114 ph domain in complex with ankrd31 c2 terminus
1882	phage007a_Bg4_45	.	.	0.297297	37	11	phage007a_Bg4_45_	cb05e80818e988ae	3	c6vjqA_.3.pdb	0.05	55	24	34	UNK	unknown function	A	prochlorosin 2.1;	.	solution nmr structure of prochlorosin 2.1 produced by prochlorococcus2 mit 9313
1883	phage007a_Bg4_45	.	.	0.297297	37	11	phage007a_Bg4_45_	cb05e80818e988ae	4	c4x1jA_.4.pdb	0.039	45	16	26	2.5	bmp binding protein	A	neuroblastoma suppressor of tumorigenicity 1;	.	x-ray crystal structure of the dimeric bmp antagonist nbl1
1884	phage007a_Bg4_45	.	.	0.189189	37	7	phage007a_Bg4_45_	cb05e80818e988ae	5	c7nxvC_.5.pdb	0.031	43	30	36	2.55	hydrolase	C	protein phosphatase 1 regulatory subunit 15a;	.	crystal structure of the complex of dnase i/g-actin/ppp1r15a_582-621
1885	phage007a_Bg4_45	.	.	0.594595	37	22	phage007a_Bg4_45_	cb05e80818e988ae	6	c2fknC_.6.pdb	0.031	32	8	29	2.2	lyase	C	urocanate hydratase;	.	crystal structure of urocanase from bacillus subtilis
1886	phage007a_Bg4_45	.	.	0.594595	37	22	phage007a_Bg4_45_	cb05e80818e988ae	7	d1uwka_.7.pdb	0.03	32	8	29	1.19	hydrolase	A	urocanate hydratase;	.	the high resolution structure of urocanate hydratase from pseudomonas2 putida in complex with urocanate
1887	phage007a_Bg4_45	.	.	0.216216	37	8	phage007a_Bg4_45_	cb05e80818e988ae	8	c2bn5B_.8.pdb	0.029	63	27	34	UNK	nuclear protein	B	u1 small nuclear ribonucleoprotein 70 kda;	.	p-element somatic inhibitor protein complex with u1-70k proline-rich2 peptide
1888	phage007a_Bg4_45	.	.	0.135135	37	5	phage007a_Bg4_45_	cb05e80818e988ae	9	c6ww9X_.9.pdb	0.028	100	27	31	2.7	nuclear protein	X	shieldin complex subunit 3;	.	crystal structure of human rev7(r124a)-shld3(35-58) complex
1889	phage007a_Bg4_45	.	.	0.135135	37	5	phage007a_Bg4_45_	cb05e80818e988ae	10	c6ww9Y_.10.pdb	0.028	100	27	31	2.7	nuclear protein	Y	shieldin complex subunit 3;	.	crystal structure of human rev7(r124a)-shld3(35-58) complex
1890	phage007a_Bg4_45	.	.	0.297297	37	11	phage007a_Bg4_45_	cb05e80818e988ae	11	c4jphB_.11.pdb	0.027	45	16	26	2.25	cytokine	B	gremlin-2;	.	crystal structure of protein related to dan and cerberus (prdc)
1891	phage007a_Bg4_45	.	.	0.189189	37	7	phage007a_Bg4_45_	cb05e80818e988ae	12	c2jz8A_.12.pdb	0.026	57	24	30	UNK	structural genomics, unknown function	A	uncharacterized protein bh09830;	.	solution nmr structure of bh09830 from bartonella henselae modeled2 with one zn+2 bound. northeast structural genomics consortium target3 bnr55
1892	phage007a_Bg4_45	.	.	0.621622	37	23	phage007a_Bg4_45_	cb05e80818e988ae	13	d1x87a_.13.pdb	0.026	30	7	29	2.4	structural genomics	A	urocanase protein;	.	2.4a x-ray structure of urocanase protein complexed with nad
1893	phage007a_Bg4_45	.	.	0.594595	37	22	phage007a_Bg4_45_	cb05e80818e988ae	14	c7nedA_.14.pdb	0.023	23	8	29	1.9	lyase	A	urocanate hydratase;	.	thiourocanate hydratase from paenibacillus sp. soil724d2 in complex2 with cofactor nad+ and urocanate
1894	phage007a_Bg4_45	.	.	0.297297	37	11	phage007a_Bg4_45_	cb05e80818e988ae	15	c2mvoA_.15.pdb	0.022	64	26	36	UNK	lipid binding protein	A	putative lipoprotein;	.	solution structure of the lantibiotic self-resistance lipoprotein mlbq2 from microbispora atcc pta-5024
1895	phage007a_Bg4_45	.	.	0.459459	37	17	phage007a_Bg4_45_	cb05e80818e988ae	16	c3trsC_.16.pdb	0.022	41	2	18	1.6	hydrolase	C	aspergillopepsin-2 light chain;	.	the crystal structure of aspergilloglutamic peptidase from aspergillus2 niger
1896	phage007a_Bg4_45	.	.	0.405405	37	15	phage007a_Bg4_45_	cb05e80818e988ae	17	c6flkA_.17.pdb	0.021	20	11	25	1.6	structural protein	A	cep120;	.	crystal structure of cep120 c2c domain
1897	phage007a_Bg4_45	.	.	0.486486	37	18	phage007a_Bg4_45_	cb05e80818e988ae	18	c3v46A_.18.pdb	0.021	17	3	20	1.55	transcription	A	cell division control protein 73;	.	crystal structure of yeast cdc73 c-terminal domain
1898	phage007a_Bg4_45	.	.	0.297297	37	11	phage007a_Bg4_45_	cb05e80818e988ae	19	c5i4gA_.19.pdb	0.021	45	20	30	UNK	hydrolase	A	lactoferrin;	.	solution structure of porcinelactoferricin in tfe
1899	phage007a_Bg4_45	.	.	0.297297	37	11	phage007a_Bg4_45_	cb05e80818e988ae	20	c5id5A_.20.pdb	0.021	45	20	30	UNK	hydrolase	A	lactoferrin;	.	solution structure of porcine lactoferricin
1900	phage007a_Bg4_5	.	.	0.181208	149	27	phage007a_Bg4_5_	833e69718b2809eb	1	c8a0jA_.1.pdb	0.217	30	97	123	2.2	cell cycle	A	uncharacterized protein tcil3000_11_11110;	.	crystal structure of the kinetoplastid kinetochore protein trypanosoma2 congolense kkt2 divergent polo-box domain
1901	phage007a_Bg4_5	.	.	0.0805369	149	12	phage007a_Bg4_5_	833e69718b2809eb	2	c6s9kB_.2.pdb	0.176	42	52	63	1.6	signaling protein	B	caspase-2;	.	structure of 14-3-3 gamma in complex with caspase-2 peptide containing2 14-3-3 binding motif ser139 and nls
1902	phage007a_Bg4_5	.	.	0.208054	149	31	phage007a_Bg4_5_	833e69718b2809eb	3	c8a0kD_.3.pdb	0.112	29	93	123	2.92	cell cycle	D	protein kinase, putative;	.	crystal structure of the kinetoplastid kinetochore protein trypanosoma2 brucei kkt3 divergent polo-box domain
1903	phage007a_Bg4_5	.	.	0.0939597	149	14	phage007a_Bg4_5_	833e69718b2809eb	4	c2xgfA_.4.pdb	0.105	29	107	120	2.2	viral protein	A	long tail fiber protein p37;	.	structure of the bacteriophage t4 long tail fibre needle-shaped2 receptor-binding tip
1904	phage007a_Bg4_5	.	.	0.174497	149	26	phage007a_Bg4_5_	833e69718b2809eb	5	c2o42B_.5.pdb	0.091	35	11	36	2.91	apoptosis inhibitor	B	m11l protein;	.	crystal structure of m11l, bcl-2 homolog from myxoma virus
1905	phage007a_Bg4_5	.	.	0.174497	149	26	phage007a_Bg4_5_	833e69718b2809eb	6	c2jbxA_.6.pdb	0.089	35	11	36	2.73	apoptosis	A	m11l protein;	.	crystal structure of the myxoma virus anti-apoptotic2 protein m11l
1906	phage007a_Bg4_5	.	.	0.127517	149	19	phage007a_Bg4_5_	833e69718b2809eb	7	c2dymE_.7.pdb	0.088	21	19	37	2.2	protein turnover/protein turnover	E	autophagy protein 5;	.	the crystal structure of saccharomyces cerevisiae atg5-2 atg16(1-46) complex
1907	phage007a_Bg4_5	.	.	0.127517	149	19	phage007a_Bg4_5_	833e69718b2809eb	8	c3vqiE_.8.pdb	0.079	26	19	37	2.5	protein transport	E	atg5;	.	crystal structure of kluyveromyces marxianus atg5
1908	phage007a_Bg4_5	.	.	0.0939597	149	14	phage007a_Bg4_5_	833e69718b2809eb	9	d1ocya_.9.pdb	0.077	36	107	120	1.5	structural protein	A	bacteriophage t4 short tail fibre;	.	structure of the receptor-binding domain of the bacteriophage t4 short2 tail fibre
1909	phage007a_Bg4_5	.	.	0.100671	149	15	phage007a_Bg4_5_	833e69718b2809eb	10	c6xwtE_.10.pdb	0.073	53	121	135	3.47	cell cycle	E	chromosome alignment defect 1;	.	drosophila melanogaster cenp-a/h4 bound to n-terminal cal1 fragment
1910	phage007a_Bg4_5	.	.	0.100671	149	15	phage007a_Bg4_5_	833e69718b2809eb	11	c6xwtF_.11.pdb	0.069	53	121	135	3.47	cell cycle	F	chromosome alignment defect 1;	.	drosophila melanogaster cenp-a/h4 bound to n-terminal cal1 fragment
1911	phage007a_Bg4_5	.	.	0.114094	149	17	phage007a_Bg4_5_	833e69718b2809eb	12	c7ekoO_.12.pdb	0.065	41	85	101	3.3	structural protein	O	atp-dependent clp protease atp-binding subunit clpt4,	.	crclpp-s1
1912	phage007a_Bg4_5	.	.	0.228188	149	34	phage007a_Bg4_5_	833e69718b2809eb	13	d3e9va1.13.pdb	0.065	15	75	108	1.7	transcription regulator	A	protein btg2;	.	crystal structure of human b-cell translocation gene 2 (btg2)
1913	phage007a_Bg4_5	.	.	0.0939597	149	14	phage007a_Bg4_5_	833e69718b2809eb	14	c1pdiQ_.14.pdb	0.062	36	107	120	12	structural protein	Q	short tail fiber protein;	.	fitting of the c-terminal part of the short tail fibers into the cryo-2 em reconstruction of t4 baseplate
1914	phage007a_Bg4_5	.	.	0.248322	149	37	phage007a_Bg4_5_	833e69718b2809eb	15	c3ngvA_.15.pdb	0.062	27	76	112	1.76	transport protein	A	d7 protein;	.	crystal structure of anst-d7l1
1915	phage007a_Bg4_5	.	.	0.181208	149	27	phage007a_Bg4_5_	833e69718b2809eb	16	c6ryiE_.16.pdb	0.06	8	7	33	2.69	dna binding protein	E	protein wuschel;	.	wus-hd bound to g-box dna
1916	phage007a_Bg4_5	.	.	0.127517	149	19	phage007a_Bg4_5_	833e69718b2809eb	17	c5mdxM_.17.pdb	0.06	47	131	149	5.3	photosynthesis	M	photosystem ii reaction center protein m;	.	cryo-em structure of the psii supercomplex from arabidopsis thaliana
1917	phage007a_Bg4_5	.	.	0.127517	149	19	phage007a_Bg4_5_	833e69718b2809eb	18	c5mdxm_.18.pdb	0.06	47	131	149	5.3	photosynthesis	M	photosystem ii reaction center protein m;	.	cryo-em structure of the psii supercomplex from arabidopsis thaliana
1918	phage007a_Bg4_5	.	.	0.127517	149	19	phage007a_Bg4_5_	833e69718b2809eb	19	c4gdkB_.19.pdb	0.056	21	19	37	2.7	protein binding	B	autophagy protein 5;	.	crystal structure of human atg12~atg5 conjugate in complex with an n-2 terminal fragment of atg16l1
1919	phage007a_Bg4_5	.	.	0.248322	149	37	phage007a_Bg4_5_	833e69718b2809eb	20	c6wucK_.20.pdb	0.056	38	94	130	3.23	cell cycle	K	inner kinetochore subunit mcm22;	.	the yeast ctf3 complex with cnn1-wip1
1920	phage007a_Bg4_7	.	.	0.14433	97	14	phage007a_Bg4_7_	71817f820567d6f0	1	c5n4cF_.1.pdb	0.265	50	72	85	2.19	hydrolase	F	alpha-amanitin proprotein;	.	prolyl oligopeptidase b from galerina marginata bound to 35mer2 hydrolysis and macrocyclization substrate - s577a mutant
1921	phage007a_Bg4_7	.	.	0.185567	97	18	phage007a_Bg4_7_	71817f820567d6f0	2	c2zc2A_.2.pdb	0.242	33	77	94	2.1	replication	A	dnad-like replication protein;	.	crystal structure of dnad-like replication protein from streptococcus2 mutans ua159, gi 24377835, residues 127-199
1922	phage007a_Bg4_7	.	.	0.154639	97	15	phage007a_Bg4_7_	71817f820567d6f0	3	c2btcI_.3.pdb	0.231	53	44	58	1.5	hydrolase/hydrolase inhibitor	I	protein (trypsin inhibitor);	.	bovine trypsin in complex with squash seed inhibitor2 (cucurbita pepo trypsin inhibitor ii)
1923	phage007a_Bg4_7	.	.	0.154639	97	15	phage007a_Bg4_7_	71817f820567d6f0	4	d2btci_.4.pdb	0.231	53	44	58	1.5	hydrolase/hydrolase inhibitor	I	protein (trypsin inhibitor);	.	bovine trypsin in complex with squash seed inhibitor2 (cucurbita pepo trypsin inhibitor ii)
1924	phage007a_Bg4_7	.	.	0.154639	97	15	phage007a_Bg4_7_	71817f820567d6f0	5	c2stbI_.5.pdb	0.221	53	44	58	1.8	hydrolase/hydrolase inhibitor	I	protein (trypsin inhibitor);	.	anionic salmon trypsin in complex with squash seed2 inhibitor (cucurbita pepo trypsin inhibitor ii)
1925	phage007a_Bg4_7	.	.	0.154639	97	15	phage007a_Bg4_7_	71817f820567d6f0	6	c7c43A_.6.pdb	0.22	40	72	86	2.3	hydrolase	A	cchc-type domain-containing protein;	.	the crystal structure of trypanosoma brucei rnase d : amp complex
1926	phage007a_Bg4_7	.	.	0.298969	97	29	phage007a_Bg4_7_	71817f820567d6f0	7	c2mfjA_.7.pdb	0.216	24	21	49	UNK	allergen	A	blo t 19;	.	solution structure of blo t 19, a minor dust mite allergen from blomia2 tropicalis
1927	phage007a_Bg4_7	.	.	0.154639	97	15	phage007a_Bg4_7_	71817f820567d6f0	8	c7c4cA_.8.pdb	0.188	40	72	86	2.27	rna binding protein	A	cchc-type domain-containing protein;	.	the crystal structure of trypanosoma brucei rnase d : gmp complex
1928	phage007a_Bg4_7	.	.	0.268041	97	26	phage007a_Bg4_7_	71817f820567d6f0	9	c2d56A_.9.pdb	0.151	23	24	49	UNK	antibiotic	A	asabf;	.	solution structure of asabf, antibacterial peptide isolated from a2 nematode, ascaris suum
1929	phage007a_Bg4_7	.	.	0.154639	97	15	phage007a_Bg4_7_	71817f820567d6f0	10	c3ctiA_.10.pdb	0.124	47	44	58	UNK	proteinase inhibitor (trypsin)	A	trypsin inhibitor;	.	relaxation matrix refinement of the solution structure of squash2 trypsin inhibitor
1930	phage007a_Bg4_7	.	.	0.154639	97	15	phage007a_Bg4_7_	71817f820567d6f0	11	c2ctiA_.11.pdb	0.124	47	44	58	UNK	proteinase inhibitor (trypsin)	A	trypsin inhibitor;	.	determination of the complete three-dimensional structure of the2 trypsin inhibitor from squash seeds in aqueous solution by nuclear3 magnetic resonance and a combination of distance geometry and4 dynamical simulated annealing
1931	phage007a_Bg4_7	.	.	0.154639	97	15	phage007a_Bg4_7_	71817f820567d6f0	12	c1ppeI_.12.pdb	0.124	47	44	58	2	hydrolase(serine proteinase)	I	trypsin inhibitor cmti-i;	.	the refined 2.0 angstroms x-ray crystal structure of the2 complex formed between bovine beta-trypsin and cmti-i, a3 trypsin inhibitor from squash seeds (cucurbita maxima):4 topological similarity of the squash seed inhibitors with5 the carboxypeptidase a inhibitor from potatoes
1932	phage007a_Bg4_7	.	.	0.154639	97	15	phage007a_Bg4_7_	71817f820567d6f0	13	c1ctiA_.13.pdb	0.124	47	44	58	UNK	proteinase inhibitor (trypsin)	A	trypsin inhibitor;	.	determination of the complete three-dimensional structure of the2 trypsin inhibitor from squash seeds in aqueous solution by nuclear3 magnetic resonance and a combination of distance geometry and4 dynamical simulated annealing
1933	phage007a_Bg4_7	.	.	0.154639	97	15	phage007a_Bg4_7_	71817f820567d6f0	14	c1lu0B_.14.pdb	0.122	47	44	58	1.03	hydrolase inhibitor	B	trypsin inhibitor i;	.	atomic resolution structure of squash trypsin inhibitor: unexpected2 metal coordination
1934	phage007a_Bg4_7	.	.	0.154639	97	15	phage007a_Bg4_7_	71817f820567d6f0	15	c1lu0A_.15.pdb	0.121	47	44	58	1.03	hydrolase inhibitor	A	trypsin inhibitor i;	.	atomic resolution structure of squash trypsin inhibitor: unexpected2 metal coordination
1935	phage007a_Bg4_7	.	.	0.154639	97	15	phage007a_Bg4_7_	71817f820567d6f0	16	d1lu0a_.16.pdb	0.121	47	44	58	1.03	hydrolase inhibitor	A	trypsin inhibitor i;	.	atomic resolution structure of squash trypsin inhibitor: unexpected2 metal coordination
1936	phage007a_Bg4_7	.	.	0.154639	97	15	phage007a_Bg4_7_	71817f820567d6f0	17	c2staI_.17.pdb	0.117	47	44	58	1.8	hydrolase/hydrolase inhibitor	I	protein (trypsin inhibitor);	.	anionic salmon trypsin in complex with squash seed2 inhibitor (cucurbita maxima trypsin inhibitor i)
1937	phage007a_Bg4_7	.	.	0.154639	97	15	phage007a_Bg4_7_	71817f820567d6f0	18	c2v1vA_.18.pdb	0.116	47	44	58	UNK	hydrolase inhibitor	A	trypsin inhibitor 1;	.	3d structure of the m8l mutant of squash trypsin inhibitor cmti-i
1938	phage007a_Bg4_7	.	.	0.298969	97	29	phage007a_Bg4_7_	71817f820567d6f0	19	c5ix5A_.19.pdb	0.115	38	21	49	UNK	antibiotic	A	antibacterial factor-related peptide 2;	.	nmr structure of antibacterial factor-2
1939	phage007a_Bg4_7	.	.	0.134021	97	13	phage007a_Bg4_7_	71817f820567d6f0	20	d1b33b_.20.pdb	0.113	23	82	94	2.3	photosynthesis	B	allophycocyanin, beta chain;	.	structure of light harvesting complex of allophycocyanin2 alpha and beta chains/core-linker complex ap*lc7.8
1940	phage008a_KCOM2797_13	replicative dna helicase;	replicative dna helicase;	0.801653	242	194	phage008a_KCOM2797_13_	541f8e49ba59e46a	1	c7qxmD_.1.pdb	0.999	20	17	210	3.8	replication	D	replicative dna helicase;	.	crystal structure of the vibrio cholerae replicative helicase (dnab)
1941	phage008a_KCOM2797_13	.	.	0.830579	242	201	phage008a_KCOM2797_13_	541f8e49ba59e46a	2	c2zroA_.2.pdb	1	20	4	204	2.9	hydrolase	A	protein reca;	.	msreca adp form iv
1942	phage008a_KCOM2797_13	.	.	0.838843	242	203	phage008a_KCOM2797_13_	541f8e49ba59e46a	3	c4a1fB_.3.pdb	0.999	19	8	210	2.5	hydrolase	B	replicative dna helicase;	.	crystal structure of c-terminal domain of helicobacter2 pylori dnab helicase
1943	phage008a_KCOM2797_13	.	.	0.785124	242	190	phage008a_KCOM2797_13_	541f8e49ba59e46a	4	c2dr3A_.4.pdb	0.997	21	20	209	2	structural genomics, unknown function	A	upf0273 protein ph0284;	.	crystal structure of reca superfamily atpase ph0284 from pyrococcus2 horikoshii ot3
1944	phage008a_KCOM2797_13	.	.	0.694215	242	168	phage008a_KCOM2797_13_	541f8e49ba59e46a	5	c2yl4A_.5.pdb	0.971	26	38	205	2.85	membrane protein	A	atp-binding cassette sub-family b member 10,	.	structure of the human mitochondrial abc transporter, abcb10
1945	phage008a_KCOM2797_13	.	.	0.942149	242	228	phage008a_KCOM2797_13_	541f8e49ba59e46a	6	c5lkmB_.6.pdb	1	21	7	234	3.5	dna binding protein	B	dna repair protein rada;	.	rada bound to dtdp
1946	phage008a_KCOM2797_13	.	.	0.681818	242	165	phage008a_KCOM2797_13_	541f8e49ba59e46a	7	c5x40A_.7.pdb	0.974	24	21	185	1.45	transport protein	A	cobalt abc transporter atp-binding protein;	.	structure of a cbio dimer bound with amppcp
1947	phage008a_KCOM2797_13	.	.	0.710744	242	172	phage008a_KCOM2797_13_	541f8e49ba59e46a	8	c4mrnB_.8.pdb	0.972	23	21	192	2.5	transport protein	B	abc transporter related protein;	.	structure of a bacterial atm1-family abc transporter
1948	phage008a_KCOM2797_13	.	.	0.81405	242	197	phage008a_KCOM2797_13_	541f8e49ba59e46a	9	d1szpa2.9.pdb	0.999	19	9	205	3.25	dna binding protein	A	dna repair protein rad51;	.	a crystal structure of the rad51 filament
1949	phage008a_KCOM2797_13	.	.	0.826446	242	200	phage008a_KCOM2797_13_	541f8e49ba59e46a	10	c4zc0A_.10.pdb	0.999	18	11	210	6.7	hydrolase	A	replicative dna helicase;	.	structure of a dodecameric bacterial helicase
1950	phage008a_KCOM2797_13	.	.	0.661157	242	160	phage008a_KCOM2797_13_	541f8e49ba59e46a	11	c2olkD_.11.pdb	0.975	24	26	185	2.1	hydrolase	D	amino acid abc transporter;	.	abc protein artp in complex with adp-beta-s
1951	phage008a_KCOM2797_13	.	.	0.77686	242	188	phage008a_KCOM2797_13_	541f8e49ba59e46a	12	c5jzcG_.12.pdb	0.999	19	18	205	4.2	dna binding protein	G	dna repair protein rad51 homolog 1;	.	helical filament
1952	phage008a_KCOM2797_13	.	.	0.768595	242	186	phage008a_KCOM2797_13_	541f8e49ba59e46a	13	c6bbmA_.13.pdb	0.999	19	25	210	4.1	replication	A	replicative dna helicase;	.	mechanisms of opening and closing of the bacterial replicative2 helicase: the dnab helicase and lambda p helicase loader complex
1953	phage008a_KCOM2797_13	.	.	0.710744	242	172	phage008a_KCOM2797_13_	541f8e49ba59e46a	14	c7d7nB_.14.pdb	0.977	22	21	192	5.2	membrane protein	B	atp-binding cassette sub-family b member 6, mitochondrial;	.	cryo-em structure of human abcb6 transporter
1954	phage008a_KCOM2797_13	.	.	0.710744	242	172	phage008a_KCOM2797_13_	541f8e49ba59e46a	15	c7vgfA_.15.pdb	0.971	22	21	192	3.3	membrane protein	A	iron-sulfur clusters transporter abcb7, mitochondrial;	.	cryo-em structure of amp-pnp bound human abcb7
1955	phage008a_KCOM2797_13	.	.	0.77686	242	188	phage008a_KCOM2797_13_	541f8e49ba59e46a	16	c3ldaA_.16.pdb	0.999	20	18	205	2.5	dna binding protein	A	dna repair protein rad51;	.	yeast rad51 h352y filament interface mutant
1956	phage008a_KCOM2797_13	.	.	0.768595	242	186	phage008a_KCOM2797_13_	541f8e49ba59e46a	17	c6qelB_.17.pdb	0.999	19	17	202	3.9	replication	B	replicative dna helicase;	.	e. coli dnabc apo complex
1957	phage008a_KCOM2797_13	.	.	0.61157	242	148	phage008a_KCOM2797_13_	541f8e49ba59e46a	18	c6bzrA_.18.pdb	0.969	26	38	185	2.8	transport protein	A	multidrug resistance-associated protein 6;	.	human abcc6 nbd2 in adp-bound state
1958	phage008a_KCOM2797_13	.	.	0.793388	242	192	phage008a_KCOM2797_13_	541f8e49ba59e46a	19	c2q6tB_.19.pdb	0.999	18	11	202	2.9	hydrolase	B	dnab replication fork helicase;	.	crystal structure of the thermus aquaticus dnab monomer
1959	phage008a_KCOM2797_13	.	.	0.789256	242	191	phage008a_KCOM2797_13_	541f8e49ba59e46a	20	c7ej7A_.20.pdb	0.999	18	17	207	3.41	dna binding protein/dna	A	hlj1_g0016300.mrna.1.cds.1;	.	yeast dmc1 post-synaptic complex
1960	phage008a_KCOM2797_14	.	.	0.333333	75	25	phage008a_KCOM2797_14_	a57ee9eb1ab2e881	1	d1juqa_.1.pdb	0.376	16	12	36	2.2	signaling protein	A	adp-ribosylation factor binding protein gga3;	.	gga3 vhs domain complexed with c-terminal peptide from cation-2 dependent mannose 6-phosphate receptor
1961	phage008a_KCOM2797_14	.	.	0.16	75	12	phage008a_KCOM2797_14_	a57ee9eb1ab2e881	2	d1l8ya_.2.pdb	0.233	50	1	12	UNK	dna binding protein	A	upstream binding factor 1;	.	solution structure of hmg box 5 in human upstream binding factor
1962	phage008a_KCOM2797_14	.	.	0.146667	75	11	phage008a_KCOM2797_14_	a57ee9eb1ab2e881	3	d1wjpa1.3.pdb	0.197	55	42	52	UNK	metal binding protein	A	zinc finger protein 295;	.	solution structure of zf-c2h2 domains from human zinc finger protein2 295
1963	phage008a_KCOM2797_14	.	.	0.16	75	12	phage008a_KCOM2797_14_	a57ee9eb1ab2e881	4	c1t8zA_.4.pdb	0.195	50	19	30	1.45	membrane protein	A	major outer membrane lipoprotein;	.	atomic structure of a novel tryptophan-zipper pentamer
1964	phage008a_KCOM2797_14	.	.	0.333333	75	25	phage008a_KCOM2797_14_	a57ee9eb1ab2e881	5	d1ujka_.5.pdb	0.173	12	12	36	1.9	protein transport/hydrolase	A	adp-ribosylation factor binding protein gga1;	.	vhs domain of human gga1 complexed with c-terminal2 phosphopeptide from bace
1965	phage008a_KCOM2797_14	.	.	0.333333	75	25	phage008a_KCOM2797_14_	a57ee9eb1ab2e881	6	d1mhqa_.6.pdb	0.164	16	12	36	2.2	protein transport	A	adp-ribosylation factor binding protein gga2;	.	crystal structure of human gga2 vhs domain
1966	phage008a_KCOM2797_14	.	.	0.186667	75	14	phage008a_KCOM2797_14_	a57ee9eb1ab2e881	7	c2ql2A_.7.pdb	0.161	50	19	32	2.5	transcription/dna	A	transcription factor e2-alpha;	.	crystal structure of the basic-helix-loop-helix domains of2 the heterodimer e47/neurod1 bound to dna
1967	phage008a_KCOM2797_14	.	.	0.16	75	12	phage008a_KCOM2797_14_	a57ee9eb1ab2e881	8	c4bqqB_.8.pdb	0.155	50	29	40	2.15	hydrolase	B	integrase;	.	protein crystal structure of the n-terminal and recombinase domains of2 the streptomyces temperate phage serine recombinase, fc31 integrase.
1968	phage008a_KCOM2797_14	.	.	0.186667	75	14	phage008a_KCOM2797_14_	a57ee9eb1ab2e881	9	c4ayaA_.9.pdb	0.149	29	16	29	2.1	cell cycle	A	dna-binding protein inhibitor id-2;	.	crystal structure of id2 hlh homodimer at 2.1a resolution
1969	phage008a_KCOM2797_14	.	.	0.106667	75	8	phage008a_KCOM2797_14_	a57ee9eb1ab2e881	10	d1irqa_.10.pdb	0.141	75	64	71	1.5	gene regulation	A	omega transcriptional repressor;	.	crystal structure of omega transcriptional repressor at2 1.5a resolution
1970	phage008a_KCOM2797_14	.	.	0.106667	75	8	phage008a_KCOM2797_14_	a57ee9eb1ab2e881	11	c1irqB_.11.pdb	0.139	75	64	71	1.5	gene regulation	B	omega transcriptional repressor;	.	crystal structure of omega transcriptional repressor at2 1.5a resolution
1971	phage008a_KCOM2797_14	.	.	0.626667	75	47	phage008a_KCOM2797_14_	a57ee9eb1ab2e881	12	c2vwaE_.12.pdb	0.133	26	26	72	2.5	unknown function	E	putative uncharacterized protein pf13_0012;	.	crystal structure of a sporozoite protein essential for2 liver stage development of malaria parasite
1972	phage008a_KCOM2797_14	.	.	0.0933333	75	7	phage008a_KCOM2797_14_	a57ee9eb1ab2e881	13	c3ffdP_.13.pdb	0.121	86	66	72	2	immune system/hormone	P	parathyroid hormone-related protein;	.	structure of parathyroid hormone-related protein complexed to a2 neutralizing monoclonal antibody
1973	phage008a_KCOM2797_14	.	.	0.0933333	75	7	phage008a_KCOM2797_14_	a57ee9eb1ab2e881	14	c3h3gB_.14.pdb	0.118	86	66	72	1.94	membrane protein	B	parathyroid hormone-related protein;	.	crystal structure of the extracellular domain of the human parathyroid2 hormone receptor (pth1r) in complex with parathyroid hormone-related3 protein (pthrp)
1974	phage008a_KCOM2797_14	.	.	0.76	75	57	phage008a_KCOM2797_14_	a57ee9eb1ab2e881	15	d2o70a1.15.pdb	0.117	11	15	71	1.8	lyase	A	ohcu decarboxylase;	.	structure of ohcu decarboxylase from zebrafish
1975	phage008a_KCOM2797_14	.	.	0.333333	75	25	phage008a_KCOM2797_14_	a57ee9eb1ab2e881	16	c1x5bA_.16.pdb	0.116	12	12	36	UNK	protein binding	A	signal transducing adaptor molecule 2;	.	the solution structure of the vhs domain of human signal transducing2 adaptor molecule 2
1976	phage008a_KCOM2797_14	.	.	0.173333	75	13	phage008a_KCOM2797_14_	a57ee9eb1ab2e881	17	c1gcmB_.17.pdb	0.115	46	60	72	1.8	transcription regulation	B	gcn4p-ii;	.	gcn4 leucine zipper core mutant p-li
1977	phage008a_KCOM2797_14	.	.	0.173333	75	13	phage008a_KCOM2797_14_	a57ee9eb1ab2e881	18	c3i1gA_.18.pdb	0.114	54	60	72	1.6	metal binding protein	A	general control protein gcn4;	.	crystal structure of a gcn4 leucine zipper mutant at 1.6 a resolution
1978	phage008a_KCOM2797_14	.	.	0.0933333	75	7	phage008a_KCOM2797_14_	a57ee9eb1ab2e881	19	c7uzoB_.19.pdb	0.113	86	66	72	1.3	signaling protein	B	peptide from parathyroid hormone-related protein;	.	parathyroid hormone 1 receptor extracellular domain complexed with a2 peptide ligand containing one beta-amino acid
1979	phage008a_KCOM2797_14	.	.	0.173333	75	13	phage008a_KCOM2797_14_	a57ee9eb1ab2e881	20	c3m48A_.20.pdb	0.113	54	60	72	1.45	dna binding protein	A	general control protein gcn4;	.	gcn4 leucine zipper peptide mutant
1980	phage008a_KCOM2797_15	.	.	0.532609	92	49	phage008a_KCOM2797_15_	c2dee05e0773d76f	1	c2z51A_.1.pdb	0.696	22	44	92	1.35	metal transport	A	nifu-like protein 2, chloroplast;	.	crystal structure of arabidopsis cnfu involved in iron-sulfur cluster2 biosynthesis
1981	phage008a_KCOM2797_15	.	.	0.554348	92	51	phage008a_KCOM2797_15_	c2dee05e0773d76f	2	d1xhja_.2.pdb	0.682	20	42	92	UNK	metal binding protein	A	nitrogen fixation protein nifu;	.	solution structure of the staphylococcus epidermidis protein se0630.2 northest structural genomics consortium target ser8.
1982	phage008a_KCOM2797_15	.	.	0.423913	92	39	phage008a_KCOM2797_15_	c2dee05e0773d76f	3	c2jnvA_.3.pdb	0.397	18	44	82	UNK	metal transport	A	nifu-like protein 1, chloroplast;	.	solution structure of c-terminal domain of nifu-like protein from2 oryza sativa
1983	phage008a_KCOM2797_15	.	.	0.413043	92	38	phage008a_KCOM2797_15_	c2dee05e0773d76f	4	c3wdkA_.4.pdb	0.379	59	36	73	2.3	ligase	A	4-phosphopantoate--beta-alanine ligase;	.	crystal structure of 4-phosphopantoate-beta-alanine ligase complexed2 with reaction intermediate
1984	phage008a_KCOM2797_15	.	.	0.423913	92	39	phage008a_KCOM2797_15_	c2dee05e0773d76f	5	d1th5a1.5.pdb	0.225	15	44	82	UNK	structural genomics, unknown function	A	nifu1;	.	solution structure of c-terminal domain of nifu-like protein from2 oryza sativa
1985	phage008a_KCOM2797_15	.	.	0.108696	92	10	phage008a_KCOM2797_15_	c2dee05e0773d76f	6	d2d8xa2.6.pdb	0.203	70	42	51	UNK	structural protein, cell cycle	A	protein pinch;	.	solution structure of the second lim domain of particularly2 interesting new cys-his protein (pinch)
1986	phage008a_KCOM2797_15	.	.	0.326087	92	30	phage008a_KCOM2797_15_	c2dee05e0773d76f	7	d1hdgo1.7.pdb	0.201	39	41	70	2.5	oxidoreductase (aldehy(d)-nad(a))	O	holo-d-glyceraldehyde-3-phosphate dehydrogenase;	.	the crystal structure of holo-glyceraldehyde-3-phosphate dehydrogenase2 from the hyperthermophilic bacterium thermotoga maritima at 2.53 angstroms resolution
1987	phage008a_KCOM2797_15	.	.	0.478261	92	44	phage008a_KCOM2797_15_	c2dee05e0773d76f	8	d1veha_.8.pdb	0.169	25	39	82	UNK	structural genomics, unknown function	A	nifu-like protein hirip5;	.	solution structure of rsgi ruh-018, a nifu-like domain of hirip52 protein from mouse cdna
1988	phage008a_KCOM2797_15	.	.	0.163043	92	15	phage008a_KCOM2797_15_	c2dee05e0773d76f	9	c6xwvE_.9.pdb	0.142	47	37	51	2.27	cell cycle	E	ryanodine receptor 2;	.	crystal structure of drosophila melanogaster cenp-c bound to cal1
1989	phage008a_KCOM2797_15	.	.	0.141304	92	13	phage008a_KCOM2797_15_	c2dee05e0773d76f	10	c4errB_.10.pdb	0.115	46	16	28	1.55	protein binding	B	autotransporter adhesin;	.	1.55 angstrom crystal structure of the four helical bundle membrane2 localization domain (4hbm) of the vibrio vulnificus martx effector3 domain duf5
1990	phage008a_KCOM2797_15	.	.	0.0869565	92	8	phage008a_KCOM2797_15_	c2dee05e0773d76f	11	c1jn7A_.11.pdb	0.103	50	78	85	UNK	transcription	A	u-shaped transcriptional cofactor;	.	solution structure of a cchh mutant of the ninth cchc zinc finger of2 u-shaped
1991	phage008a_KCOM2797_15	.	.	0.206522	92	19	phage008a_KCOM2797_15_	c2dee05e0773d76f	12	c2lvhA_.12.pdb	0.102	42	74	92	UNK	metal binding protein	A	putative zinc finger protein orf59a;	.	solution structure of the zinc finger afv1p06 protein from the2 hyperthermophilic archaeal virus afv1
1992	phage008a_KCOM2797_15	.	.	0.108696	92	10	phage008a_KCOM2797_15_	c2dee05e0773d76f	13	c3b4qA_.13.pdb	0.093	80	21	30	1.55	structural genomics, unknown function	A	uncharacterized protein;	.	crystal structure of a conserved protein domain (unknown2 function) from corynebacterium diphtheriae
1993	phage008a_KCOM2797_15	.	.	0.152174	92	14	phage008a_KCOM2797_15_	c2dee05e0773d76f	14	c5yadA_.14.pdb	0.088	36	33	46	1.76	rna binding protein	A	meiosis regulator and mrna stability factor 1;	.	crystal structure of marf1 lotus domain from mus musculus
1994	phage008a_KCOM2797_15	.	.	0.706522	92	65	phage008a_KCOM2797_15_	c2dee05e0773d76f	15	d1fvga_.15.pdb	0.079	15	24	88	1.6	oxidoreductase	A	peptide methionine sulfoxide reductase;	.	crystal structure of bovine peptide methionine sulfoxide2 reductase
1995	phage008a_KCOM2797_15	.	.	0.326087	92	30	phage008a_KCOM2797_15_	c2dee05e0773d76f	16	d1k3ta1.16.pdb	0.078	39	41	70	1.95	oxidoreductase	A	glyceraldehyde-3-phosphate dehydrogenase;	.	structure of glycosomal glyceraldehyde-3-phosphate2 dehydrogenase from trypanosoma cruzi complexed with3 chalepin, a coumarin derivative inhibitor
1996	phage008a_KCOM2797_15	.	.	0.163043	92	15	phage008a_KCOM2797_15_	c2dee05e0773d76f	17	d1fu9a_.17.pdb	0.078	33	78	92	UNK	transcription	A	u-shaped transcriptional cofactor;	.	solution structure of the ninth zinc-finger domain of the u-shaped2 transcription factor
1997	phage008a_KCOM2797_15	.	.	0.076087	92	7	phage008a_KCOM2797_15_	c2dee05e0773d76f	18	d2qqsa2.18.pdb	0.073	86	66	72	2.82	oxidoreductase	A	jmjc domain-containing histone demethylation	.	jmjd2a tandem tudor domains in complex with a trimethylated2 histone h4-k20 peptide
1998	phage008a_KCOM2797_15	.	.	0.684783	92	63	phage008a_KCOM2797_15_	c2dee05e0773d76f	19	c1fvaA_.19.pdb	0.07	16	24	86	1.7	oxidoreductase	A	peptide methionine sulfoxide reductase;	.	crystal structure of bovine methionine sulfoxide reductase
1999	phage008a_KCOM2797_15	.	.	0.130435	92	12	phage008a_KCOM2797_15_	c2dee05e0773d76f	20	d2e9xd2.20.pdb	0.07	42	64	75	2.3	replication	D	gins complex subunit 4;	.	the crystal structure of human gins core complex
2000	phage008a_KCOM2797_19	.	.	0.381679	131	50	phage008a_KCOM2797_19_	a66089843e1787c5	1	c4q5wB_.1.pdb	0.781	8	28	77	1.8	transcription	B	maternal protein tudor;	.	crystal structure of extended-tudor 9 of drosophila melanogaster
2001	phage008a_KCOM2797_19	.	.	0.343511	131	45	phage008a_KCOM2797_19_	a66089843e1787c5	2	c5ygfA_.2.pdb	0.701	13	52	96	1.7	protein binding	A	gh18329p;	.	crystal structure of drosophila melanogaster papi extended tudor2 domain (d287a) in complex with piwi n-terminal r10-unme peptide
2002	phage008a_KCOM2797_19	.	.	0.29771	131	39	phage008a_KCOM2797_19_	a66089843e1787c5	3	c4q5yA_.3.pdb	0.651	23	39	77	3	transcription	A	maternal protein tudor;	.	crystal structure of extended-tudor 10-11 of drosophila melanogaster
2003	phage008a_KCOM2797_19	.	.	0.137405	131	18	phage008a_KCOM2797_19_	a66089843e1787c5	4	c1g5vA_.4.pdb	0.635	28	65	82	UNK	translation	A	survival motor neuron protein 1;	.	solution structure of the tudor domain of the human smn protein
2004	phage008a_KCOM2797_19	.	.	0.343511	131	45	phage008a_KCOM2797_19_	a66089843e1787c5	5	c7cfbA_.5.pdb	0.633	18	33	77	2.1	gene regulation	A	fi20010p1;	.	drosophila melanogaster krimper etud1 apo structure
2005	phage008a_KCOM2797_19	.	.	0.137405	131	18	phage008a_KCOM2797_19_	a66089843e1787c5	6	d1mhna_.6.pdb	0.624	28	65	82	1.8	rna binding protein	A	survival motor neuron protein;	.	high resolution crystal structure of the smn tudor domain
2006	phage008a_KCOM2797_19	.	.	0.152672	131	20	phage008a_KCOM2797_19_	a66089843e1787c5	7	c2d9tA_.7.pdb	0.623	20	65	84	UNK	structural genomics, unknown function	A	tudor domain-containing protein 3;	.	solution structure of the tudor domain of tudor domain containing2 protein 3 from mouse
2007	phage008a_KCOM2797_19	.	.	0.351145	131	46	phage008a_KCOM2797_19_	a66089843e1787c5	8	c4b9xA_.8.pdb	0.576	17	32	77	2.8	replication	A	tudor domain-containing protein 1;	.	structure of extended tudor domain td3 from mouse tdrd1
2008	phage008a_KCOM2797_19	.	.	0.160305	131	21	phage008a_KCOM2797_19_	a66089843e1787c5	9	d2d9ta1.9.pdb	0.565	24	65	85	UNK	structural genomics, unknown function	A	tudor domain-containing protein 3;	.	solution structure of the tudor domain of tudor domain containing2 protein 3 from mouse
2009	phage008a_KCOM2797_19	.	.	0.381679	131	50	phage008a_KCOM2797_19_	a66089843e1787c5	10	c3nthA_.10.pdb	0.547	24	28	77	2.8	transcription	A	maternal protein tudor;	.	crystal structure of tudor and aubergine [r13(me2s)] complex
2010	phage008a_KCOM2797_19	.	.	0.160305	131	21	phage008a_KCOM2797_19_	a66089843e1787c5	11	c4a4fA_.11.pdb	0.537	24	65	85	UNK	rna binding protein	A	survival of motor neuron-related-splicing factor 30;	.	solution structure of spf30 tudor domain in complex with symmetrically2 dimethylated arginine
2011	phage008a_KCOM2797_19	.	.	0.160305	131	21	phage008a_KCOM2797_19_	a66089843e1787c5	12	c3pnwX_.12.pdb	0.535	24	65	85	2.05	protein binding/immune system	X	tudor domain-containing protein 3;	.	crystal structure of the tudor domain of human tdrd3 in complex with2 an anti-tdrd3 fab
2012	phage008a_KCOM2797_19	.	.	0.137405	131	18	phage008a_KCOM2797_19_	a66089843e1787c5	13	c7cfcC_.13.pdb	0.532	22	60	77	2.4	gene regulation	C	fi20010p1;	.	drosophila melanogaster krimper etud1-ago3 complex
2013	phage008a_KCOM2797_19	.	.	0.137405	131	18	phage008a_KCOM2797_19_	a66089843e1787c5	14	c2hqxB_.14.pdb	0.418	33	67	84	1.42	transcription	B	p100 co-activator tudor domain;	.	crystal structure of human p100 tudor domain conserved2 region
2014	phage008a_KCOM2797_19	.	.	0.137405	131	18	phage008a_KCOM2797_19_	a66089843e1787c5	15	d2hqxa1.15.pdb	0.418	33	67	84	1.42	transcription	A	p100 co-activator tudor domain;	.	crystal structure of human p100 tudor domain conserved2 region
2015	phage008a_KCOM2797_19	.	.	0.137405	131	18	phage008a_KCOM2797_19_	a66089843e1787c5	16	c2eqkA_.16.pdb	0.416	6	62	79	UNK	transcription	A	tudor domain-containing protein 4;	.	solution structure of the tudor domain of tudor domain-containing2 protein 4
2016	phage008a_KCOM2797_19	.	.	0.0763359	131	10	phage008a_KCOM2797_19_	a66089843e1787c5	17	c7cfdA_.17.pdb	0.415	40	68	77	2.7	gene regulation	A	fi20010p1;	.	drosophila melanogaster krimper etud2-aubr15me2 complex
2017	phage008a_KCOM2797_19	.	.	0.290076	131	38	phage008a_KCOM2797_19_	a66089843e1787c5	18	d2diqa1.18.pdb	0.393	21	39	76	UNK	rna binding protein	A	tudor and kh domain-containing protein;	.	solution structure of the tudor domain of tudor and kh domain2 containing protein
2018	phage008a_KCOM2797_19	.	.	0.343511	131	45	phage008a_KCOM2797_19_	a66089843e1787c5	20	c5vqgA_.20.pdb	0.324	18	52	96	2.6	rna binding protein	A	tudor and kh domain-containing protein homolog;	.	crystal structure of the extended tudor domain from bmpapi
2019	phage008a_KCOM2797_20	.	.	0.0935252	139	13	phage008a_KCOM2797_20_	5ff0c7259bca19ae	1	c6appB_.1.pdb	0.581	69	7	19	1.75	immune system	B	nucleoprotein;	.	anti-marburgvirus nucleoprotein single domain antibody a complexed2 with nucleoprotein c-terminal domain
2020	phage008a_KCOM2797_20	.	.	0.165468	139	23	phage008a_KCOM2797_20_	5ff0c7259bca19ae	2	d5ruba2.2.pdb	0.506	39	2	24	1.7	lyase(carbon-carbon)	A	rubisco (ribulose-1,5-bisphosphate carboxylase(slash)	.	crystallographic refinement and structure of ribulose-1,5-bisphosphate2 carboxylase from rhodospirillum rubrum at 1.7 angstroms resolution
2021	phage008a_KCOM2797_20	.	.	0.100719	139	14	phage008a_KCOM2797_20_	5ff0c7259bca19ae	3	c2jz1A_.3.pdb	0.282	43	118	131	UNK	transcription	A	protein doublesex;	.	dsx_long
2022	phage008a_KCOM2797_20	.	.	0.179856	139	25	phage008a_KCOM2797_20_	5ff0c7259bca19ae	4	c5iooA_.4.pdb	0.239	40	8	32	2.52	unknown function	A	avpa;	.	accommodation of massive sequence variation in nanoarchaeota by the c-2 type lectin fold
2023	phage008a_KCOM2797_20	.	.	0.057554	139	8	phage008a_KCOM2797_20_	5ff0c7259bca19ae	5	c1v5aA_.5.pdb	0.173	88	16	23	UNK	toxin	A	covalitoxin-i;	.	solution structure of covalitoxin i
2024	phage008a_KCOM2797_20	.	.	0.194245	139	27	phage008a_KCOM2797_20_	5ff0c7259bca19ae	6	c2jydA_.6.pdb	0.163	54	89	115	UNK	metal binding protein	A	f5 domain of myelin transcription factor 1;	.	structure of the fifth zinc finger of myelin transcription factor 1
2025	phage008a_KCOM2797_20	.	.	0.201439	139	28	phage008a_KCOM2797_20_	5ff0c7259bca19ae	7	c1pxeA_.7.pdb	0.159	52	89	116	UNK	metal binding protein	A	neural zinc finger transcription factor 1;	.	solution structure of a cchhc domain of neural zinc finger factor-1
2026	phage008a_KCOM2797_20	.	.	0.136691	139	19	phage008a_KCOM2797_20_	5ff0c7259bca19ae	8	c1gxsC_.8.pdb	0.114	28	94	112	2.3	lyase	C	p-(s)-hydroxymandelonitrile lyase chain a;	.	crystal structure of hydroxynitrile lyase from sorghum bicolor in2 complex with inhibitor benzoic acid: a novel cyanogenic enzyme
2027	phage008a_KCOM2797_20	.	.	0.0647482	139	9	phage008a_KCOM2797_20_	5ff0c7259bca19ae	9	c1cn3F_.9.pdb	0.111	56	123	131	2.2	viral protein	F	fragment of coat protein vp2;	.	interaction of polyomavirus internal protein vp2 with major2 capsid protein vp1 and implications for participation of3 vp2 in viral entry
2028	phage008a_KCOM2797_20	.	.	0.151079	139	21	phage008a_KCOM2797_20_	5ff0c7259bca19ae	10	c1wz4A_.10.pdb	0.111	38	86	106	UNK	gene regulation	A	major surface antigen;	.	solution conformation of adr subtype hbv pre-s2 epitope
2029	phage008a_KCOM2797_20	.	.	0.057554	139	8	phage008a_KCOM2797_20_	5ff0c7259bca19ae	11	c6h3pB_.11.pdb	0.109	75	120	127	2.7	plant protein	B	chorismate mutase;	.	crystal structure of the cytoplasmic chorismate mutase from zea mays
2030	phage008a_KCOM2797_20	.	.	0.115108	139	16	phage008a_KCOM2797_20_	5ff0c7259bca19ae	12	c4ftfA_.12.pdb	0.101	25	61	76	1.48	protein transport	A	alternate secretin pathway subunit s (vc395_1821, vc1703);	.	structure of the type ii secretion system pilotin asps from vibrio2 cholerae
2031	phage008a_KCOM2797_20	.	.	0.417266	139	58	phage008a_KCOM2797_20_	5ff0c7259bca19ae	13	c2dd4H_.13.pdb	0.101	19	46	103	2.06	hydrolase	H	thiocyanate hydrolase beta subunit;	.	thiocyanate hydrolase (scnase) from thiobacillus thioparus recombinant2 apo-enzyme
2032	phage008a_KCOM2797_20	.	.	0.179856	139	25	phage008a_KCOM2797_20_	5ff0c7259bca19ae	14	c6yrqB_.14.pdb	0.099	40	31	55	1.9	viral protein	B	envelope polyprotein;	.	crystal structure of the tetramerization domain of the glycoprotein gn2 (andes virus) at ph 4.6
2033	phage008a_KCOM2797_20	.	.	0.057554	139	8	phage008a_KCOM2797_20_	5ff0c7259bca19ae	15	c5w6yB_.15.pdb	0.099	63	120	127	2	biosynthetic protein,isomerase	B	chorismate mutase;	.	physcomitrella patens chorismate mutase
2034	phage008a_KCOM2797_20	.	.	0.661871	139	92	phage008a_KCOM2797_20_	5ff0c7259bca19ae	16	c7w7gA_.16.pdb	0.095	26	40	131	3.2	membrane protein	A	protein unc-79 homolog;	.	structure of mammalian nalcn-fam155a-unc79-unc80 quanternary complex
2035	phage008a_KCOM2797_20	.	.	0.057554	139	8	phage008a_KCOM2797_20_	5ff0c7259bca19ae	17	c4ppuA_.17.pdb	0.093	63	120	127	2.3	isomerase	A	chorismate mutase 1, chloroplastic;	.	crystal structure of atcm1 with tyrosine bound in allosteric site
2036	phage008a_KCOM2797_20	.	.	0.057554	139	8	phage008a_KCOM2797_20_	5ff0c7259bca19ae	18	c7rj1C_.18.pdb	0.09	50	120	127	2.16	transferase	C	chorismate mutase;	.	crystal structure of aro7p chorismate mutase from candida albicans,2 complex with l-trp
2037	phage008a_KCOM2797_20	.	.	0.057554	139	8	phage008a_KCOM2797_20_	5ff0c7259bca19ae	19	d5csma_.19.pdb	0.089	25	120	127	2	complex (isomerase/peptide)	A	chorismate mutase;	.	yeast chorismate mutase, t226s mutant, complex with trp
2038	phage008a_KCOM2797_20	.	.	0.172662	139	24	phage008a_KCOM2797_20_	5ff0c7259bca19ae	20	c6f9wB_.20.pdb	0.088	38	9	32	2.62	rna	B	eukaryotic translation initiation factor 4e transporter;	.	crystal structure of the lsm domain of lsm14 in complex with a c-2 terminal peptide of 4e-t
2039	phage008a_KCOM2797_22	.	.	0.176991	113	20	phage008a_KCOM2797_22_	1b246e0a92c674a0	1	c2kitA_.1.pdb	0.475	35	91	110	UNK	transferase	A	serine/threonine-protein kinase tor1;	.	the solution structure of the reduced yeast tor1 fatc domain bound to2 dpc micelles at 298k
2040	phage008a_KCOM2797_22	.	.	0.176991	113	20	phage008a_KCOM2797_22_	1b246e0a92c674a0	2	c1w1nA_.2.pdb	0.468	35	91	110	UNK	transferase	A	phosphatidylinositol 3-kinase tor1;	.	the solution structure of the fatc domain of the protein kinase tor12 from yeast
2041	phage008a_KCOM2797_22	.	.	0.389381	113	44	phage008a_KCOM2797_22_	1b246e0a92c674a0	3	c5j2lB_.3.pdb	0.239	27	53	96	1.96	de novo protein	B	protein design 2l4hc2_11;	.	de novo design of protein homo-oligomers with modular hydrogen bond2 network-mediated specificity
2042	phage008a_KCOM2797_22	.	.	0.557522	113	63	phage008a_KCOM2797_22_	1b246e0a92c674a0	4	c6m6qA_.4.pdb	0.198	34	2	64	2.8	signaling protein	A	dicer related helicase;	.	crystal structure of caenorhabditis elegans dicer-related helicase 32 (drh-3) n-terminal domain
2043	phage008a_KCOM2797_22	.	.	0.159292	113	18	phage008a_KCOM2797_22_	1b246e0a92c674a0	5	c2ynqD_.5.pdb	0.161	22	49	66	2.4	membrane protein	D	essb;	.	crystal structure of geobacillus thermodenitrificans essb2 extracellular fragment
2044	phage008a_KCOM2797_22	.	.	0.176991	113	20	phage008a_KCOM2797_22_	1b246e0a92c674a0	6	c2lp0B_.6.pdb	0.142	45	69	88	UNK	transcription/cell cycle	B	geminin;	.	the solution structure of homeodomain-protein complex
2045	phage008a_KCOM2797_22	.	.	0.141593	113	16	phage008a_KCOM2797_22_	1b246e0a92c674a0	7	d1wgla_.7.pdb	0.134	6	96	111	UNK	immune system	A	toll-interacting protein;	.	solution structure of cue domain in the c-terminal of human toll-2 interacting protein (tollip)
2046	phage008a_KCOM2797_22	.	.	0.39823	113	45	phage008a_KCOM2797_22_	1b246e0a92c674a0	8	d1adta3.8.pdb	0.134	28	69	113	2.6	dna-binding protein	A	adenovirus single-stranded dna-binding protein;	.	early e2a dna-binding protein
2047	phage008a_KCOM2797_22	.	.	0.106195	113	12	phage008a_KCOM2797_22_	1b246e0a92c674a0	9	c6o59B_.9.pdb	0.129	42	3	14	2.79	transport protein	B	germination protein;	.	crystal structure of the n-terminal domain of the a subunit of the2 bacillus megaterium spore germinant receptor gerk3
2048	phage008a_KCOM2797_22	.	.	0.176991	113	20	phage008a_KCOM2797_22_	1b246e0a92c674a0	10	c5yz0A_.10.pdb	0.129	25	91	110	4.7	cell cycle	A	serine/threonine-protein kinase atr;	.	cryo-em structure of human atr-atrip complex
2049	phage008a_KCOM2797_22	.	.	0.221239	113	25	phage008a_KCOM2797_22_	1b246e0a92c674a0	11	c4jspA_.11.pdb	0.128	28	87	111	3.3	transferase	A	serine/threonine-protein kinase mtor;	.	structure of mtordeltan-mlst8-atpgammas-mg complex
2050	phage008a_KCOM2797_22	.	.	0.185841	113	21	phage008a_KCOM2797_22_	1b246e0a92c674a0	12	c6skzA_.12.pdb	0.124	29	91	111	3.4	transferase	A	serine/threonine-protein kinase tel1;	.	structure of the closed conformation of cttel1
2051	phage008a_KCOM2797_22	.	.	0.176991	113	20	phage008a_KCOM2797_22_	1b246e0a92c674a0	13	c6k9kA_.13.pdb	0.122	30	91	110	7.82	cell cycle	A	serine-protein kinase atm;	.	monomeric human atm (ataxia telangiectasia mutated) kinase
2052	phage008a_KCOM2797_22	.	.	0.176991	113	20	phage008a_KCOM2797_22_	1b246e0a92c674a0	14	c5np0A_.14.pdb	0.104	30	91	110	5.7	signaling protein	A	serine-protein kinase atm;	.	closed dimer of human atm (ataxia telangiectasia mutated)
2053	phage008a_KCOM2797_22	.	.	0.176991	113	20	phage008a_KCOM2797_22_	1b246e0a92c674a0	15	c5np1A_.15.pdb	0.102	30	91	110	5.7	transferase	A	serine-protein kinase atm;	.	open protomer of human atm (ataxia telangiectasia mutated)
2054	phage008a_KCOM2797_22	.	.	0.185841	113	21	phage008a_KCOM2797_22_	1b246e0a92c674a0	16	c7ni5B_.16.pdb	0.1	29	91	111	2.78	signaling protein	B	serine-protein kinase atm;	.	human atm kinase with bound inhibitor ku-55933
2055	phage008a_KCOM2797_22	.	.	0.176991	113	20	phage008a_KCOM2797_22_	1b246e0a92c674a0	17	c6z2xE_.17.pdb	0.097	30	91	110	3.2	hydrolase	E	serine/threonine-protein kinase mec1;	.	mec1-ddc2 (f2244l mutant) in complex with mg amp-pnp (state ii)
2056	phage008a_KCOM2797_22	.	.	0.123894	113	14	phage008a_KCOM2797_22_	1b246e0a92c674a0	18	c2ejxA_.18.pdb	0.095	36	61	74	1.79	structural genomics, unknown function	A	stk_08120;	.	crystal structure of the hypothetical protein stk_08120 from2 sulfolobus tokodaii
2057	phage008a_KCOM2797_22	.	.	0.185841	113	21	phage008a_KCOM2797_22_	1b246e0a92c674a0	19	c7nfcF_.19.pdb	0.092	19	91	111	4.14	dna binding protein	F	dna-dependent protein kinase catalytic subunit,dna-	.	cryo-em structure of nhej super-complex (dimer)
2058	phage008a_KCOM2797_22	.	.	0.20354	113	23	phage008a_KCOM2797_22_	1b246e0a92c674a0	20	c5x6oC_.20.pdb	0.09	26	88	110	3.9	transferase/dna binding protein	C	serine/threonine-protein kinase mec1;	.	intact atr/mec1-atrip/ddc2 complex
2059	phage008a_KCOM2797_3	.	.	0.257143	35	9	phage008a_KCOM2797_3_	8fa87afadd3c4527	1	d1iyka1.1.pdb	0.202	56	18	26	2.3	transferase	A	myristoyl-coa:protein n-myristoyltransferase;	.	crystal structure of candida albicans n-myristoyltransferase with2 myristoyl-coa and peptidic inhibitor
2060	phage008a_KCOM2797_3	.	.	0.257143	35	9	phage008a_KCOM2797_3_	8fa87afadd3c4527	2	d1iica1.2.pdb	0.2	67	18	26	2.2	transferase	A	peptide n-myristoyltransferase;	.	crystal structure of saccharomyces cerevisiae n-myristoyltransferase2 with bound myristoylcoa
2061	phage008a_KCOM2797_3	.	.	0.257143	35	9	phage008a_KCOM2797_3_	8fa87afadd3c4527	3	d1rxta1.3.pdb	0.177	67	18	26	3	transferase	A	glycylpeptide n-tetradecanoyltransferase 1;	.	crystal structure of human myristoyl-coa:protein n-2 myristoyltransferase.
2062	phage008a_KCOM2797_3	.	.	0.257143	35	9	phage008a_KCOM2797_3_	8fa87afadd3c4527	4	c2wuuA_.4.pdb	0.123	67	18	26	1.42	transferase	A	n-myristoyltransferase;	.	structure of n-myristoyltransferase from l. donovani
2063	phage008a_KCOM2797_3	.	.	0.257143	35	9	phage008a_KCOM2797_3_	8fa87afadd3c4527	5	c3iu2B_.5.pdb	0.122	67	18	26	1.73	transferase	B	glycylpeptide n-tetradecanoyltransferase 1;	.	crystal structure of human type-i n-myristoyltransferase with bound2 myristoyl-coa and inhibitor ddd90096
2064	phage008a_KCOM2797_3	.	.	0.257143	35	9	phage008a_KCOM2797_3_	8fa87afadd3c4527	6	c1iylC_.6.pdb	0.121	56	18	26	3.2	transferase	C	myristoyl-coa:protein n-myristoyltransferase;	.	crystal structure of candida albicans n-myristoyltransferase with non-2 peptidic inhibitor
2065	phage008a_KCOM2797_3	.	.	0.257143	35	9	phage008a_KCOM2797_3_	8fa87afadd3c4527	7	c4a95B_.7.pdb	0.113	56	18	26	1.55	transferase	B	glycylpeptide n-tetradecanoyltransferase;	.	plasmodium vivax n-myristoyltransferase with quinoline inhibitor
2066	phage008a_KCOM2797_3	.	.	0.257143	35	9	phage008a_KCOM2797_3_	8fa87afadd3c4527	8	c4cawA_.8.pdb	0.112	56	18	26	2.5	transferase	A	glycylpeptide n-tetradecanoyltransferase;	.	crystal structure of aspergillus fumigatus n-myristoyl2 transferase in complex with myristoyl coa and a pyrazole3 sulphonamide ligand
2067	phage008a_KCOM2797_3	.	.	0.257143	35	9	phage008a_KCOM2797_3_	8fa87afadd3c4527	9	c1rxtB_.9.pdb	0.112	67	18	26	3	transferase	B	glycylpeptide n-tetradecanoyltransferase 1;	.	crystal structure of human myristoyl-coa:protein n-2 myristoyltransferase.
2068	phage008a_KCOM2797_3	.	.	0.257143	35	9	phage008a_KCOM2797_3_	8fa87afadd3c4527	10	c1iicA_.10.pdb	0.108	67	18	26	2.2	transferase	A	peptide n-myristoyltransferase;	.	crystal structure of saccharomyces cerevisiae n-myristoyltransferase2 with bound myristoylcoa
2069	phage008a_KCOM2797_3	.	.	0.657143	35	23	phage008a_KCOM2797_3_	8fa87afadd3c4527	11	c5uc0B_.11.pdb	0.105	39	4	26	1.73	hydrolase	B	uncharacterized protein cog5400;	.	crystal structure of beta-barrel-like, uncharacterized protein of2 cog5400 from brucella abortus
2070	phage008a_KCOM2797_3	.	.	0.257143	35	9	phage008a_KCOM2797_3_	8fa87afadd3c4527	12	c2p6fA_.12.pdb	0.101	67	18	26	3.1	transferase	A	glycylpeptide n-tetradecanoyltransferase;	.	crystal structures of saccharomyces cerevisiae n-myristoyltransferase2 with bound myristoyl-coa and inhibitors
2071	phage008a_KCOM2797_3	.	.	0.371429	35	13	phage008a_KCOM2797_3_	8fa87afadd3c4527	13	c4pkfC_.13.pdb	0.092	38	22	34	2	lyase	C	tutf;	.	benzylsuccinate synthase alpha-beta-gamma complex
2072	phage008a_KCOM2797_3	.	.	0.371429	35	13	phage008a_KCOM2797_3_	8fa87afadd3c4527	14	c4pkcC_.14.pdb	0.08	38	22	34	2.6	lyase	C	tutf;	.	benzylsuccinate alpha-gamma complex
2073	phage008a_KCOM2797_3	.	.	0.171429	35	6	phage008a_KCOM2797_3_	8fa87afadd3c4527	15	c4f0zC_.15.pdb	0.068	83	20	25	1.7	hydrolase/protein binding	C	ankyrin repeat domain-containing protein a238l;	.	crystal structure of calcineurin in complex with the calcineurin-2 inhibiting domain of the african swine fever virus protein a238l
2074	phage008a_KCOM2797_3	.	.	0.171429	35	6	phage008a_KCOM2797_3_	8fa87afadd3c4527	16	c5l04B_.16.pdb	0.059	83	20	25	2.1	transferase/transferase inhibitor	B	interferon lambda receptor 1;	.	structure of interferon lambda 1 receptor with human kinase jak1
2075	phage008a_KCOM2797_3	.	.	0.2	35	7	phage008a_KCOM2797_3_	8fa87afadd3c4527	17	d2nn6g3.17.pdb	0.057	57	28	34	3.35	hydrolase/transferase	G	exosome complex exonuclease rrp40;	.	structure of the human rna exosome composed of rrp41, rrp45,2 rrp46, rrp43, mtr3, rrp42, csl4, rrp4, and rrp40
2076	phage008a_KCOM2797_3	.	.	0.457143	35	16	phage008a_KCOM2797_3_	8fa87afadd3c4527	18	c2rovA_.18.pdb	0.044	38	19	34	UNK	transferase	A	rho-associated protein kinase 2;	.	the split ph domain of rock ii
2077	phage008a_KCOM2797_3	.	.	0.342857	35	12	phage008a_KCOM2797_3_	8fa87afadd3c4527	19	c7s5nE_.19.pdb	0.04	50	23	34	1.85	unknown function	E	mymaa.17060.a;	.	crystal structure of a putative uncharacterized protein from2 mycobacterium marinum
2078	phage008a_KCOM2797_3	.	.	0.4	35	14	phage008a_KCOM2797_3_	8fa87afadd3c4527	20	c2fgyA_.20.pdb	0.038	57	14	27	2.2	lyase	A	carboxysome shell polypeptide;	.	beta carbonic anhydrase from the carboxysomal shell of2 halothiobacillus neapolitanus (csosca)
2079	phage008a_KCOM2797_47	.	.	0.517241	377	195	phage008a_KCOM2797_47_	622e3d1d071becae	1	c5xeiA_.1.pdb	0.999	42	2	196	2.6	dna binding protein, cell cycle	A	chromosome partition protein smc;	.	crystal structure of the smc head domain with a coiled coil and joint2 derived from pyrococcus yayanosii
2080	phage008a_KCOM2797_47	.	.	0.490716	377	185	phage008a_KCOM2797_47_	622e3d1d071becae	2	c6yvvB_.2.pdb	0.999	40	10	194	7.5	cell cycle	B	structural maintenance of chromosomes protein 4;	.	condensin complex from s.cerevisiae atp-free apo bridged state
2081	phage008a_KCOM2797_47	.	.	0.962865	377	363	phage008a_KCOM2797_47_	622e3d1d071becae	3	c4finA_.3.pdb	1	19	14	376	2.4	atp-binding protein	A	etta (yjjk) abcf family protein;	.	crystal structure of etta (formerly yjjk) - an e. coli abc-type atpase
2082	phage008a_KCOM2797_47	.	.	0.429708	377	162	phage008a_KCOM2797_47_	622e3d1d071becae	4	c4ad8A_.4.pdb	0.997	35	35	196	4	dna binding protein	A	dna repair protein recn;	.	crystal structure of a deletion mutant of deinococcus radiodurans2 recn
2083	phage008a_KCOM2797_47	.	.	0.997347	377	376	phage008a_KCOM2797_47_	622e3d1d071becae	5	c7mu0A_.5.pdb	1	17	1	376	2.9	hydrolase	A	energy-dependent translational throttle protein etta;	.	mtbetta in the adp bound state
2084	phage008a_KCOM2797_47	.	.	0.482759	377	182	phage008a_KCOM2797_47_	622e3d1d071becae	6	c6yvdD_.6.pdb	0.995	33	10	191	7.6	cell cycle	D	structural maintenance of chromosomes protein 4;	.	head segment of the s.cerevisiae condensin holocomplex in presence of2 atp
2085	phage008a_KCOM2797_47	.	.	0.992042	377	374	phage008a_KCOM2797_47_	622e3d1d071becae	7	c3j16B_.7.pdb	1	18	3	376	7.2	ribosome	B	rli1p;	.	models of ribosome-bound dom34p and rli1p and their ribosomal binding2 partners
2086	phage008a_KCOM2797_47	.	.	0.530504	377	200	phage008a_KCOM2797_47_	622e3d1d071becae	8	c5zwuA_.8.pdb	0.994	30	1	200	1.58	recombination	A	dna replication and repair protein recf;	.	crystal structure of recombination mediator protein recf
2087	phage008a_KCOM2797_47	.	.	0.453581	377	171	phage008a_KCOM2797_47_	622e3d1d071becae	9	c7yzpC_.9.pdb	0.999	30	24	194	4	dna binding protein	C	nuclease sbccd subunit c;	.	hairpin-bound state of the e. coli mre11-rad50 (sbccd) head complex2 bound to adp and a dna hairpin
2088	phage008a_KCOM2797_47	.	.	0.992042	377	374	phage008a_KCOM2797_47_	622e3d1d071becae	10	c5zxdB_.10.pdb	1	18	3	376	2.29	translation	B	atp-binding cassette sub-family f member 1;	.	crystal structure of atp-bound human abcf1
2089	phage008a_KCOM2797_47	.	.	0.567639	377	214	phage008a_KCOM2797_47_	622e3d1d071becae	11	c7d7rA_.11.pdb	1	25	3	216	4	membrane protein	A	atp-binding cassette sub-family b member 6, mitochondrial;	.	cryo-em structure of the core domain of human abcb6 transporter
2090	phage008a_KCOM2797_47	.	.	0.607427	377	229	phage008a_KCOM2797_47_	622e3d1d071becae	12	c4mrnB_.12.pdb	1	23	3	231	2.5	transport protein	B	abc transporter related protein;	.	structure of a bacterial atm1-family abc transporter
2091	phage008a_KCOM2797_47	.	.	0.435013	377	164	phage008a_KCOM2797_47_	622e3d1d071becae	13	c6yufC_.13.pdb	0.997	30	37	200	3.94	dna binding protein	C	structural maintenance of chromosomes protein 3;	.	cohesin complex with loader gripping dna
2092	phage008a_KCOM2797_47	.	.	0.64191	377	242	phage008a_KCOM2797_47_	622e3d1d071becae	14	c6tejB_.14.pdb	1	22	3	244	2.7	membrane protein	B	drug abc transporter atp-binding protein;	.	structure of apo irtab devoid sid in complex with sybody syb_nl5
2093	phage008a_KCOM2797_47	.	.	0.511936	377	193	phage008a_KCOM2797_47_	622e3d1d071becae	15	c6qj4C_.15.pdb	0.998	28	2	194	5.8	cell cycle	C	uncharacterized protein,uncharacterized protein;	.	crystal structure of the c. thermophilum condensin ycs4-brn12 subcomplex bound to the smc4 atpase head in complex with the c-3 terminal domain of brn1
2094	phage008a_KCOM2797_47	.	.	0.570292	377	215	phage008a_KCOM2797_47_	622e3d1d071becae	16	c7d7nB_.16.pdb	1	24	2	216	5.2	membrane protein	B	atp-binding cassette sub-family b member 6, mitochondrial;	.	cryo-em structure of human abcb6 transporter
2095	phage008a_KCOM2797_47	.	.	0.992042	377	374	phage008a_KCOM2797_47_	622e3d1d071becae	17	c6yalk_.17.pdb	1	16	3	376	3	translation	K	40s ribosomal protein es8;	.	mammalian 48s late-stage initiation complex with beta-globin mrna
2096	phage008a_KCOM2797_47	.	.	0.453581	377	171	phage008a_KCOM2797_47_	622e3d1d071becae	18	c6zz6B_.18.pdb	0.996	29	24	194	3.4	cell cycle	B	structural maintenance of chromosomes protein 3,structural	.	cryo-em structure of s.cerevisiae cohesin-scc2-dna complex
2097	phage008a_KCOM2797_47	.	.	0.538462	377	203	phage008a_KCOM2797_47_	622e3d1d071becae	19	c2o5vA_.19.pdb	0.997	26	1	203	1.61	replication/recombination	A	dna replication and repair protein recf;	.	recombination mediator recf
2098	phage008a_KCOM2797_47	.	.	0.533156	377	201	phage008a_KCOM2797_47_	622e3d1d071becae	20	c7qenA_.20.pdb	0.999	26	1	201	3.46	dna binding protein	A	structural maintenance of chromosomes protein 2;	.	s.c. condensin core in dna- and atp-bound state
2099	phage009a_Kyudai3_1	.	.	0.466667	30	14	phage009a_Kyudai3_1_	c366a16b151cbebe	1	d1g71a_.1.pdb	0.087	36	10	23	2.3	replication	A	dna primase;	.	crystal structure of pyrococcus furiosus dna primase
2100	phage009a_Kyudai3_1	.	.	0.633333	30	19	phage009a_Kyudai3_1_	c366a16b151cbebe	2	c5yxaC_.2.pdb	0.087	26	1	19	2.1	viral protein	C	non-structural protein 1;	.	crystal structure of the c-terminal fragment of ns1 protein from2 yellow fever virus
2101	phage009a_Kyudai3_1	.	.	0.466667	30	14	phage009a_Kyudai3_1_	c366a16b151cbebe	3	d1v33a_.3.pdb	0.085	29	10	23	1.8	transferase	A	dna primase small subunit;	.	crystal structure of dna primase from pyrococcus horikoshii
2102	phage009a_Kyudai3_1	.	.	0.466667	30	14	phage009a_Kyudai3_1_	c366a16b151cbebe	4	c7uy8C_.4.pdb	0.084	36	10	23	4.5	replication	C	dna primase;	.	tetrahymena polymerase alpha-primase
2103	phage009a_Kyudai3_1	.	.	0.366667	30	11	phage009a_Kyudai3_1_	c366a16b151cbebe	5	c7oixA_.5.pdb	0.081	36	17	27	3.6	membrane protein	A	syncytin-2;	.	structure of thermostable human mfsd2a in complex with thermostable2 human sync2
2104	phage009a_Kyudai3_1	.	.	0.466667	30	14	phage009a_Kyudai3_1_	c366a16b151cbebe	6	c4limA_.6.pdb	0.072	29	10	23	1.63	transferase	A	dna primase small subunit;	.	crystal structure of the catalytic subunit of yeast primase
2105	phage009a_Kyudai3_1	.	.	0.466667	30	14	phage009a_Kyudai3_1_	c366a16b151cbebe	7	c4bpxC_.7.pdb	0.065	43	10	23	3.4	transferase	C	dna primase small subunit;	.	crystal structure of human primase in complex with the primase-2 binding motif of dna polymerase alpha
2106	phage009a_Kyudai3_1	.	.	0.3	30	9	phage009a_Kyudai3_1_	c366a16b151cbebe	8	d1foka3.8.pdb	0.059	44	1	9	2.8	hydrolase/dna	A	protein (foki restriction endonuclease);	.	structure of restriction endonuclease foki bound to dna
2107	phage009a_Kyudai3_1	.	.	0.633333	30	19	phage009a_Kyudai3_1_	c366a16b151cbebe	9	d1n1ia2.9.pdb	0.058	32	7	25	2.4	cell adhesion	A	merozoite surface protein-1;	.	the structure of msp-1(19) from plasmodium knowlesi
2108	phage009a_Kyudai3_1	.	.	0.3	30	9	phage009a_Kyudai3_1_	c366a16b151cbebe	10	d2foka3.10.pdb	0.057	44	1	9	2.3	nucleic acid recognition	A	foki restriction endonuclease;	.	structure of restriction endonuclease foki
2109	phage009a_Kyudai3_1	.	.	0.6	30	18	phage009a_Kyudai3_1_	c366a16b151cbebe	11	d1khba2.11.pdb	0.048	50	8	25	1.85	lyase	A	phosphoenolpyruvate carboxykinase, cytosolic (gtp);	.	pepck complex with nonhydrolyzable gtp analog, native data
2110	phage009a_Kyudai3_1	.	.	0.633333	30	19	phage009a_Kyudai3_1_	c366a16b151cbebe	12	c4o6bA_.12.pdb	0.043	17	1	19	3	viral protein	A	non-structural protein 1;	.	dengue type2 virus non-structural protein 1 (ns1) form 1 crystal
2111	phage009a_Kyudai3_1	.	.	0.566667	30	17	phage009a_Kyudai3_1_	c366a16b151cbebe	13	c2wvyA_.13.pdb	0.042	29	3	19	2.26	hydrolase	A	alpha-1,2-mannosidase;	.	structure of the family gh92 inverting mannosidase bt21992 from bacteroides thetaiotaomicron vpi-5482
2112	phage009a_Kyudai3_1	.	.	1	30	30	phage009a_Kyudai3_1_	c366a16b151cbebe	14	c3bvcA_.14.pdb	0.04	28	1	30	2.75	structural genomics, unknown function	A	uncharacterized protein ism_01780;	.	crystal structure of uncharacterized protein ism_01780 from2 roseovarius nubinhibens ism
2113	phage009a_Kyudai3_1	.	.	0.3	30	9	phage009a_Kyudai3_1_	c366a16b151cbebe	15	c2km1A_.15.pdb	0.039	44	21	29	UNK	protein binding	A	protein dre2;	.	solution structure of the n-terminal domain of the yeast protein dre2
2114	phage009a_Kyudai3_1	.	.	0.266667	30	8	phage009a_Kyudai3_1_	c366a16b151cbebe	16	d1xw8a_.16.pdb	0.038	63	18	25	2	structural genomics, unknown function	A	upf0271 protein ybgl;	.	x-ray structure of putative lactam utilization protein2 ybgl. northeast structural genomics consortium target et90.
2115	phage009a_Kyudai3_1	.	.	0.5	30	15	phage009a_Kyudai3_1_	c366a16b151cbebe	17	c5y0hA_.17.pdb	0.036	40	2	16	UNK	antibiotic	A	n6;	.	solution structure of arenicin-3 derivative n6
2116	phage009a_Kyudai3_1	.	.	0.433333	30	13	phage009a_Kyudai3_1_	c366a16b151cbebe	18	c6vmeP_.18.pdb	0.035	46	10	22	2.19	protein transport	P	multivesicular body subunit 12a;	.	human escrt-i heterotetramer headpiece
2117	phage009a_Kyudai3_1	.	.	0.5	30	15	phage009a_Kyudai3_1_	c366a16b151cbebe	19	c5y0iA_.19.pdb	0.035	40	2	16	UNK	antibiotic	A	nz17074(n1);	.	solution structure of arenicin-3 derivative n1
2118	phage009a_Kyudai3_1	.	.	0.466667	30	14	phage009a_Kyudai3_1_	c366a16b151cbebe	20	c7egaS_.20.pdb	0.034	29	17	30	4.1	transcription	S	general transcription factor iif subunit 1;	.	tfiid-based intermediate pic on puma promoter
2119	phage009a_Kyudai3_29	t7 lysozyme;	t7 lysozyme;	0.955414	157	150	phage009a_Kyudai3_29_	568ffeb78bafbe44	1	d1lbaa_.1.pdb	1	32	2	151	2.2	hydrolase(acting on linear amides)	A	t7 lysozyme;	.	the structure of bacteriophage t7 lysozyme, a zinc amidase2 and an inhibitor of t7 rna polymerase
2120	phage009a_Kyudai3_29	.	.	0.993631	157	156	phage009a_Kyudai3_29_	568ffeb78bafbe44	2	c4bolA_.2.pdb	1	26	1	156	1.7	hydrolase	A	ampdh2;	.	crystal structure of ampdh2 from pseudomonas aeruginosa in2 complex with pentapeptide
2121	phage009a_Kyudai3_29	.	.	0.993631	157	156	phage009a_Kyudai3_29_	568ffeb78bafbe44	3	c7f5iA_.3.pdb	1	26	1	156	1.65	hydrolase	A	amidase;	.	x-ray structure of clostridium perfringens-specific amidase endolysin
2122	phage009a_Kyudai3_29	.	.	0.942675	157	148	phage009a_Kyudai3_29_	568ffeb78bafbe44	4	c2bh7A_.4.pdb	1	26	2	149	2.2	hydrolase	A	n-acetylmuramoyl-l-alanine amidase;	.	crystal structure of a semet derivative of amid at 2.22 angstroms
2123	phage009a_Kyudai3_29	.	.	0.949045	157	149	phage009a_Kyudai3_29_	568ffeb78bafbe44	5	c6fhgB_.5.pdb	1	26	2	150	1.95	antimicrobial protein	B	lyst endolysin;	.	crystal structure of the ts2631 endolysin from thermus scotoductus2 phage with the unique n-terminal moiety responsible for peptidoglycan3 anchoring
2124	phage009a_Kyudai3_29	.	.	0.955414	157	150	phage009a_Kyudai3_29_	568ffeb78bafbe44	6	d2bgxa2.6.pdb	1	23	2	151	1.8	hydrolase	A	n-acetylmuramoyl-l-alanine amidase;	.	crystal structure of native amid at 1.8 angstrom
2125	phage009a_Kyudai3_29	.	.	0.955414	157	150	phage009a_Kyudai3_29_	568ffeb78bafbe44	7	d1j3ga_.7.pdb	1	22	1	150	UNK	hydrolase	A	ampd protein;	.	solution structure of citrobacter freundii ampd
2126	phage009a_Kyudai3_29	.	.	0.980892	157	154	phage009a_Kyudai3_29_	568ffeb78bafbe44	8	d2f2lx1.8.pdb	1	21	1	154	2.1	membrane protein, immune system, toxin	X	peptidoglycan recognition protein-lc isoform lcx;	.	crystal structure of tracheal cytotoxin (tct) bound to the ectodomain2 complex of peptidoglycan recognition proteins lca (pgrp-lca) and lcx3 (pgrp-lcx)
2127	phage009a_Kyudai3_29	.	.	0.968153	157	152	phage009a_Kyudai3_29_	568ffeb78bafbe44	9	c6sscA_.9.pdb	1	22	1	152	1.21	hydrolase	A	n-acetylmuramoyl-l-alanine amidase;	.	n-acetylmuramoyl-l-alanine amidase lysc from clostridium intestinale2 urnw
2128	phage009a_Kyudai3_29	.	.	0.955414	157	150	phage009a_Kyudai3_29_	568ffeb78bafbe44	10	c3hmaA_.10.pdb	1	22	1	150	2.2	hydrolase	A	n-acetylmuramoyl-l-alanine amidase xlya;	.	amidase from bacillus subtilis
2129	phage009a_Kyudai3_29	.	.	0.949045	157	149	phage009a_Kyudai3_29_	568ffeb78bafbe44	11	c5xz3D_.11.pdb	1	21	1	149	1.86	immune system	D	peptidoglycan-recognition protein;	.	the x-ray structure of apis mellifera pgrp-sa
2130	phage009a_Kyudai3_29	.	.	0.949045	157	149	phage009a_Kyudai3_29_	568ffeb78bafbe44	12	d1ohta_.12.pdb	1	21	1	149	2	hydrolase	A	cg14704 protein;	.	peptidoglycan recognition protein-lb
2131	phage009a_Kyudai3_29	.	.	0.949045	157	149	phage009a_Kyudai3_29_	568ffeb78bafbe44	13	c1ohtA_.13.pdb	1	21	1	149	2	hydrolase	A	cg14704 protein;	.	peptidoglycan recognition protein-lb
2132	phage009a_Kyudai3_29	.	.	0.980892	157	154	phage009a_Kyudai3_29_	568ffeb78bafbe44	14	d1ycka1.14.pdb	1	20	1	154	1.7	immune system	A	peptidoglycan recognition protein;	.	crystal structure of human peptidoglycan recognition2 protein (pgrp-s)
2133	phage009a_Kyudai3_29	.	.	0.942675	157	148	phage009a_Kyudai3_29_	568ffeb78bafbe44	15	c4z8iA_.15.pdb	1	21	2	149	2.7	hydrolase	A	peptidoglycan recognition protein 3;	.	crystal structure of branchiostoma belcheri tsingtauense peptidoglycan2 recognition protein 3
2134	phage009a_Kyudai3_29	.	.	0.942675	157	148	phage009a_Kyudai3_29_	568ffeb78bafbe44	16	d2cb3a1.16.pdb	1	19	2	149	2.4	immune system	A	peptidoglycan-recognition protein-le;	.	crystal structure of peptidoglycan recognition protein-le2 in complex with tracheal cytotoxin (monomeric3 diaminopimelic acid-type peptidoglycan)
2135	phage009a_Kyudai3_29	.	.	0.949045	157	149	phage009a_Kyudai3_29_	568ffeb78bafbe44	17	c4bxdB_.17.pdb	1	17	1	149	3.1	hydrolase/peptide	B	ampdh3;	.	crystal structure of ampdh3 from pseudomonas aeruginosa in complex2 with tetrasaccharide pentapeptide
2136	phage009a_Kyudai3_29	.	.	0.987261	157	155	phage009a_Kyudai3_29_	568ffeb78bafbe44	18	c6ckhA_.18.pdb	1	17	2	156	2.1	immune system	A	peptidoglycan-recognition protein;	.	manduca sexta peptidoglycan recognition protein-1
2137	phage009a_Kyudai3_29	.	.	0.980892	157	154	phage009a_Kyudai3_29_	568ffeb78bafbe44	19	c2xz4A_.19.pdb	1	17	1	154	1.72	immune system	A	peptidoglycan-recognition protein lf;	.	crystal structure of the lfz ectodomain of the2 peptidoglycan recognition protein lf
2138	phage009a_Kyudai3_29	.	.	0.949045	157	149	phage009a_Kyudai3_29_	568ffeb78bafbe44	20	d1sxra_.20.pdb	1	17	1	149	1.56	immune system	A	peptidoglycan recognition protein sa cg11709-pa;	.	drosophila peptidoglycan recognition protein (pgrp)-sa
2139	phage009a_Kyudai3_35	.	.	0.298176	1261	376	phage009a_Kyudai3_35_	c9c92cd42538ddf1	1	c1ciiA_.1.pdb	0.969	11	47	422	3	transmembrane protein	A	colicin ia;	.	colicin ia
2140	phage009a_Kyudai3_35	.	.	0.293418	1261	370	phage009a_Kyudai3_35_	c9c92cd42538ddf1	2	c6xe9A_.2.pdb	0.99	11	13	382	4.3	contractile protein	A	myosin ii heavy chain (smooth muscle);	.	10s myosin ii (smooth muscle)
2141	phage009a_Kyudai3_35	.	.	0.32276	1261	407	phage009a_Kyudai3_35_	c9c92cd42538ddf1	3	c6ianD_.3.pdb	0.911	9	831	1237	3.2	cytosolic protein	D	intraflagellar transport protein 81;	.	t. brucei ift22/74/81 gtp-bound crystal structure
2142	phage009a_Kyudai3_35	.	.	0.266455	1261	336	phage009a_Kyudai3_35_	c9c92cd42538ddf1	4	c5lm2B_.4.pdb	0.977	10	21	356	2.54	hydrolase	B	tyrosine-protein phosphatase non-receptor type 23;	.	crystal structure of hd-ptp phosphatase
2143	phage009a_Kyudai3_35	.	.	0.327518	1261	413	phage009a_Kyudai3_35_	c9c92cd42538ddf1	5	c1sjjB_.5.pdb	0.952	8	845	1257	20	contractile protein	B	actinin;	.	cryo-em structure of chicken gizzard smooth muscle alpha-actinin
2144	phage009a_Kyudai3_35	.	.	0.168914	1261	213	phage009a_Kyudai3_35_	c9c92cd42538ddf1	6	c6zywA_.6.pdb	0.902	15	1	213	8.78	motor protein	A	dynein-1-alpha heavy chain, flagellar inner arm i1 complex	.	outer dynein arm-shulin complex - overall structure (tetrahymena2 thermophila)
2145	phage009a_Kyudai3_35	.	.	0.243458	1261	307	phage009a_Kyudai3_35_	c9c92cd42538ddf1	7	c6ianA_.7.pdb	0.969	10	20	326	3.2	cytosolic protein	A	intraflagellar transport protein 74;	.	t. brucei ift22/74/81 gtp-bound crystal structure
2146	phage009a_Kyudai3_35	.	.	0.222046	1261	280	phage009a_Kyudai3_35_	c9c92cd42538ddf1	8	c1c1gA_.8.pdb	0.968	10	27	306	7	contractile protein	A	tropomyosin;	.	crystal structure of tropomyosin at 7 angstroms resolution in the2 spermine-induced crystal form
2147	phage009a_Kyudai3_35	.	.	0.272799	1261	344	phage009a_Kyudai3_35_	c9c92cd42538ddf1	9	c6h2xA_.9.pdb	0.951	8	108	451	2.6	dna binding protein	A	chromosome partition protein mukb,chromosome partition	.	mukb coiled-coil elbow from e. coli
2148	phage009a_Kyudai3_35	.	.	0.196669	1261	248	phage009a_Kyudai3_35_	c9c92cd42538ddf1	10	c7sqkA_.10.pdb	0.968	11	2	249	8	cell cycle	A	haus augmin-like complex subunit 1;	.	cryo-em structure of the human augmin complex
2149	phage009a_Kyudai3_35	.	.	0.195876	1261	247	phage009a_Kyudai3_35_	c9c92cd42538ddf1	11	c6jlbC_.11.pdb	0.944	11	58	304	3.21	structural protein	C	lamin a/c;	.	crystal structure of lamin a/c fragment and assembly mechanisms of2 intermediate filaments
2150	phage009a_Kyudai3_35	.	.	0.286281	1261	361	phage009a_Kyudai3_35_	c9c92cd42538ddf1	12	c7ag9B_.12.pdb	0.956	7	63	423	3.3	cell cycle	B	kar9;	.	structure of the kar9 protein
2151	phage009a_Kyudai3_35	.	.	0.163362	1261	206	phage009a_Kyudai3_35_	c9c92cd42538ddf1	13	c6tpiA_.13.pdb	0.97	12	27	232	2.1	protein binding	A	murein hydrolase activator envc;	.	envc bound to the ftsx periplasmic domain
2152	phage009a_Kyudai3_35	.	.	0.195083	1261	246	phage009a_Kyudai3_35_	c9c92cd42538ddf1	14	c5nnvD_.14.pdb	0.95	10	1	246	3.3	cell cycle	D	chromosome partition protein smc,chromosome partition	.	structure of a bacillus subtilis smc coiled coil middle fragment
2153	phage009a_Kyudai3_35	.	.	0.163362	1261	206	phage009a_Kyudai3_35_	c9c92cd42538ddf1	15	c6l5jC_.15.pdb	0.982	12	1	206	2.77	structural protein	C	rootletin;	.	crystal structure of human rootletin 1108-1317
2154	phage009a_Kyudai3_35	.	.	0.148295	1261	187	phage009a_Kyudai3_35_	c9c92cd42538ddf1	16	c6z6oG_.16.pdb	0.975	13	11	197	3.8	gene regulation	G	hda1 complex subunit 2;	.	hdac-tc
2155	phage009a_Kyudai3_35	.	.	0.159397	1261	201	phage009a_Kyudai3_35_	c9c92cd42538ddf1	17	c3vkgA_.17.pdb	0.959	12	6	206	2.81	motor protein	A	dynein heavy chain, cytoplasmic;	.	x-ray structure of an mtbd truncation mutant of dynein motor domain
2156	phage009a_Kyudai3_35	.	.	0.187946	1261	237	phage009a_Kyudai3_35_	c9c92cd42538ddf1	18	c5xg2A_.18.pdb	0.974	10	24	260	2	dna binding protein	A	chromosome partition protein smc;	.	crystal structure of a coiled-coil segment (residues 345-468 and 694-2 814) of pyrococcus yayanosii smc
2157	phage009a_Kyudai3_35	.	.	0.142744	1261	180	phage009a_Kyudai3_35_	c9c92cd42538ddf1	19	c3vkgB_.19.pdb	0.929	13	20	199	2.81	motor protein	B	dynein heavy chain, cytoplasmic;	.	x-ray structure of an mtbd truncation mutant of dynein motor domain
2158	phage009a_Kyudai3_35	.	.	0.260111	1261	328	phage009a_Kyudai3_35_	c9c92cd42538ddf1	20	c5j1iA_.20.pdb	0.971	7	932	1259	2.8	structural protein	A	plectin;	.	structure of the spectrin repeats 7, 8, and 9 of the plakin domain of2 plectin
2159	phage009a_Kyudai3_36	hypothetical protein 19.1;	hypothetical protein 19.1;	0.816092	174	142	phage009a_Kyudai3_36_	889dc2a041f612ce	1	c2x8kB_.1.pdb	0.978	20	16	157	2.95	viral protein	B	hypothetical protein 19.1;	.	crystal structure of spp1 dit (gp 19.1) protein, a paradigm2 of hub adsorption apparatus in gram-positive infecting3 phages.
2160	phage009a_Kyudai3_36	.	.	0.816092	174	142	phage009a_Kyudai3_36_	889dc2a041f612ce	2	c4divX_.2.pdb	0.971	15	16	157	3.8	viral protein	X	orf46;	.	the structure of a 1.8 mda viral genome injection device suggests2 alternative infection mechanisms
2161	phage009a_Kyudai3_36	.	.	0.471264	174	82	phage009a_Kyudai3_36_	889dc2a041f612ce	3	c2m3kA_.3.pdb	0.392	15	92	173	UNK	motor protein	A	minor pilin comp;	.	global fold of the type iv pilin comp from neisseria meningitidis
2162	phage009a_Kyudai3_36	.	.	0.091954	174	16	phage009a_Kyudai3_36_	889dc2a041f612ce	4	d1j6xa_.4.pdb	0.285	25	141	156	2.38	signaling protein	A	autoinducer-2 production protein luxs;	.	crystal structure of helicobacter pylori luxs
2163	phage009a_Kyudai3_36	.	.	0.091954	174	16	phage009a_Kyudai3_36_	889dc2a041f612ce	5	c4xchB_.5.pdb	0.266	19	141	156	2.2	lyase	B	s-ribosylhomocysteine lyase;	.	s-ribosylhomocysteinase from streptococcus suis
2164	phage009a_Kyudai3_36	.	.	0.695402	174	121	phage009a_Kyudai3_36_	889dc2a041f612ce	6	c5oltA_.6.pdb	0.236	20	1	121	1.45	transferase	A	cellulose biosynthesis protein bcsg;	.	crystal structure of the extramembrane domain of the cellulose2 biosynthetic protein bcsg from salmonella typhimurium
2165	phage009a_Kyudai3_36	.	.	0.091954	174	16	phage009a_Kyudai3_36_	889dc2a041f612ce	7	d1vjea_.7.pdb	0.226	19	141	156	1.64	hydrolase	A	autoinducer-2 production protein luxs;	.	crystal structure of a autoinducer-2 synthesis protein with bound2 selenomethionine
2166	phage009a_Kyudai3_36	.	.	0.534483	174	93	phage009a_Kyudai3_36_	889dc2a041f612ce	8	c2kvoA_.8.pdb	0.224	17	17	109	UNK	photosynthesis	A	photosystem ii reaction center psb28 protein;	.	solution nmr structure of photosystem ii reaction center psb28 protein2 from synechocystis sp.(strain pcc 6803), northeast structural3 genomics consortium target sgr171
2167	phage009a_Kyudai3_36	.	.	0.091954	174	16	phage009a_Kyudai3_36_	889dc2a041f612ce	9	d1j6wa_.9.pdb	0.217	25	141	156	2.1	signaling protein	A	autoinducer-2 production protein luxs;	.	crystal structure of haemophilus influenzae luxs
2168	phage009a_Kyudai3_36	.	.	0.114943	174	20	phage009a_Kyudai3_36_	889dc2a041f612ce	10	c1ng0A_.10.pdb	0.212	20	142	161	2.7	virus	A	coat protein;	.	the three-dimensional structure of cocksfoot mottle virus at 2.7a2 resolution
2169	phage009a_Kyudai3_36	.	.	0.114943	174	20	phage009a_Kyudai3_36_	889dc2a041f612ce	11	d1ng0a_.11.pdb	0.212	20	142	161	2.7	virus	A	coat protein;	.	the three-dimensional structure of cocksfoot mottle virus at 2.7a2 resolution
2170	phage009a_Kyudai3_36	.	.	0.091954	174	16	phage009a_Kyudai3_36_	889dc2a041f612ce	12	c5e68A_.12.pdb	0.191	25	141	156	1.58	lyase	A	s-ribosylhomocysteine lyase;	.	high resolution crystal structure of luxs - quorum sensor molecular2 complex from salmonella typhi at 1.58 angstroms
2171	phage009a_Kyudai3_36	.	.	0.45977	174	80	phage009a_Kyudai3_36_	889dc2a041f612ce	13	c2p9lD_.13.pdb	0.182	15	49	128	2.65	structural protein	D	actin-related protein 2/3 complex subunit 2;	.	crystal structure of bovine arp2/3 complex
2172	phage009a_Kyudai3_36	.	.	0.091954	174	16	phage009a_Kyudai3_36_	889dc2a041f612ce	14	d1j98a_.14.pdb	0.171	31	141	156	1.2	signaling protein	A	autoinducer-2 production protein luxs;	.	the 1.2 angstrom structure of bacillus subtilis luxs
2173	phage009a_Kyudai3_36	.	.	0.137931	174	24	phage009a_Kyudai3_36_	889dc2a041f612ce	15	c4wwmB_.15.pdb	0.166	30	1	24	2.2	signaling protein	B	uncharacterized protein;	.	x-ray crystal structure of sulfolobus solfataricus urm1
2174	phage009a_Kyudai3_36	.	.	0.258621	174	45	phage009a_Kyudai3_36_	889dc2a041f612ce	16	c4oleD_.16.pdb	0.121	31	113	157	2.52	structural genomics, unknown function	D	next to brca1 gene 1 protein;	.	crystal structure of a neighbor of brca1 gene 1 (nbr1) from homo2 sapiens at 2.52 a resolution
2175	phage009a_Kyudai3_36	.	.	0.0574713	174	10	phage009a_Kyudai3_36_	889dc2a041f612ce	17	c4jz6A_.17.pdb	0.116	40	12	21	2.42	oxidoreductase	A	salicylaldehyde dehydrogenase nahf;	.	crystal structure of a salicylaldehyde dehydrogenase from pseudomonas2 putida g7 complexed with salicylaldehyde
2176	phage009a_Kyudai3_36	.	.	0.091954	174	16	phage009a_Kyudai3_36_	889dc2a041f612ce	18	c5o5jI_.18.pdb	0.111	13	13	28	3.45	ribosome	I	30s ribosomal protein s9;	.	structure of the 30s small ribosomal subunit from mycobacterium2 smegmatis
2177	phage009a_Kyudai3_36	.	.	0.0574713	174	10	phage009a_Kyudai3_36_	889dc2a041f612ce	19	c5u0mB_.19.pdb	0.11	30	12	21	3.08	oxidoreductase	B	n-succinylglutamate 5-semialdehyde dehydrogenase;	.	fatty aldehyde dehydrogenase from marinobacter aquaeolei vt8 and2 cofactor complex
2178	phage009a_Kyudai3_36	.	.	0.0632184	174	11	phage009a_Kyudai3_36_	889dc2a041f612ce	20	d1ytfc_.20.pdb	0.105	50	14	24	2.5	transcription/dna	C	protein (transcription factor iia - toa1c	.	yeast tfiia/tbp/dna complex
2179	phage009a_Kyudai3_37	.	.	0.251986	881	222	phage009a_Kyudai3_37_	8134c2487b13129d	1	c3gs9A_.1.pdb	0.987	7	5	226	1.7	structural protein	A	protein gp18;	.	crystal structure of prophage tail protein gp18 (np_465809.1) from2 listeria monocytogenes egd-e at 1.70 a resolution
2180	phage009a_Kyudai3_37	.	.	0.0715096	881	63	phage009a_Kyudai3_37_	8134c2487b13129d	2	c4m0hB_.2.pdb	0.905	14	115	177	2.5	signaling protein	B	conserved hypothetical protein, putative anti-sigma factor;	.	crystal structure of a putative anti-sigma factor (bdi_1681) from2 parabacteroides distasonis atcc 8503 at 2.50 a resolution
2181	phage009a_Kyudai3_37	.	.	0.0794552	881	70	phage009a_Kyudai3_37_	8134c2487b13129d	3	c2y9kG_.3.pdb	0.908	6	108	177	8.3	protein transport	G	protein invg;	.	three-dimensional model of salmonella's needle complex at subnanometer2 resolution
2182	phage009a_Kyudai3_37	.	.	0.0715096	881	63	phage009a_Kyudai3_37_	8134c2487b13129d	4	c4ar0A_.4.pdb	0.894	13	115	177	UNK	transport	A	type iv pilus biogenesis and competence protein pilq;	.	n0 domain of neisseria meningitidis pilus assembly protein pilq
2183	phage009a_Kyudai3_37	.	.	0.0715096	881	63	phage009a_Kyudai3_37_	8134c2487b13129d	5	c6rwkY_.5.pdb	0.872	10	115	177	3.86	protein transport	Y	outer membrane protein mxid;	.	mxid n0 n1 and mxig c-terminal domains of the shigella type 32 secretion system
2184	phage009a_Kyudai3_37	.	.	0.0715096	881	63	phage009a_Kyudai3_37_	8134c2487b13129d	6	c3gr5A_.6.pdb	0.813	10	115	177	2.05	membrane protein	A	escc;	.	periplasmic domain of the outer membrane secretin escc from2 enteropathogenic e.coli (epec)
2185	phage009a_Kyudai3_37	.	.	0.0783201	881	69	phage009a_Kyudai3_37_	8134c2487b13129d	7	c3i38H_.7.pdb	0.78	15	314	382	2.3	chaperone	H	putative chaperone dnaj;	.	structure of a putative chaperone protein dnaj from klebsiella2 pneumoniae subsp. pneumoniae mgh 78578
2186	phage009a_Kyudai3_37	.	.	0.0737798	881	65	phage009a_Kyudai3_37_	8134c2487b13129d	8	c6jzbA_.8.pdb	0.72	15	314	378	2.75	structural protein	A	chaperone protein dnaj;	.	structural characterization of dnaj from streptococcus pneumonia2 presents a new tetramer of hsp40 family
2187	phage009a_Kyudai3_37	.	.	0.0715096	881	63	phage009a_Kyudai3_37_	8134c2487b13129d	9	c6w6mM_.9.pdb	0.717	16	115	177	2.7	transport protein	M	type iv pilus secretin pilq family protein;	.	single particle cryoem structure of v. cholerae type iv competence2 pilus secretin pilq
2188	phage009a_Kyudai3_37	.	.	0.0885358	881	78	phage009a_Kyudai3_37_	8134c2487b13129d	10	c3i38I_.10.pdb	0.612	12	314	391	2.3	chaperone	I	putative chaperone dnaj;	.	structure of a putative chaperone protein dnaj from klebsiella2 pneumoniae subsp. pneumoniae mgh 78578
2189	phage009a_Kyudai3_37	.	.	0.0726447	881	64	phage009a_Kyudai3_37_	8134c2487b13129d	11	d1c3ga2.11.pdb	0.579	15	314	377	2.7	chaperone	A	heat shock protein 40;	.	s. cerevisiae heat shock protein 40 sis1
2190	phage009a_Kyudai3_37	.	.	0.0715096	881	63	phage009a_Kyudai3_37_	8134c2487b13129d	12	c6dv3G_.12.pdb	0.562	8	115	177	4.1	membrane protein	G	protein invg;	.	structure of the salmonella spi-1 type iii secretion injectisome2 secretin invg in the open gate state
2191	phage009a_Kyudai3_37	.	.	0.0749149	881	66	phage009a_Kyudai3_37_	8134c2487b13129d	13	c7jtkZ_.13.pdb	0.554	18	314	379	3.2	structural protein	Z	flagellar radial spoke protein 16;	.	radial spoke 1 isolated from chlamydomonas reinhardtii
2192	phage009a_Kyudai3_37	.	.	0.0817253	881	72	phage009a_Kyudai3_37_	8134c2487b13129d	14	c3i38L_.14.pdb	0.512	14	314	385	2.3	chaperone	L	putative chaperone dnaj;	.	structure of a putative chaperone protein dnaj from klebsiella2 pneumoniae subsp. pneumoniae mgh 78578
2193	phage009a_Kyudai3_37	.	.	0.0726447	881	64	phage009a_Kyudai3_37_	8134c2487b13129d	15	c2qldA_.15.pdb	0.465	23	314	377	2.7	chaperone	A	dnaj homolog subfamily b member 1;	.	human hsp40 hdj1
2194	phage009a_Kyudai3_37	.	.	0.077185	881	68	phage009a_Kyudai3_37_	8134c2487b13129d	16	c3i38F_.16.pdb	0.445	14	314	381	2.3	chaperone	F	putative chaperone dnaj;	.	structure of a putative chaperone protein dnaj from klebsiella2 pneumoniae subsp. pneumoniae mgh 78578
2195	phage009a_Kyudai3_37	.	.	0.0737798	881	65	phage009a_Kyudai3_37_	8134c2487b13129d	17	c3i38B_.17.pdb	0.444	16	314	378	2.3	chaperone	B	putative chaperone dnaj;	.	structure of a putative chaperone protein dnaj from klebsiella2 pneumoniae subsp. pneumoniae mgh 78578
2196	phage009a_Kyudai3_37	.	.	0.0726447	881	64	phage009a_Kyudai3_37_	8134c2487b13129d	18	c2b26A_.18.pdb	0.443	15	314	377	3.2	chaperone/protein transport	A	sis1 protein;	.	the crystal structure of the protein complex of yeast hsp40 sis1 and2 hsp70 ssa1
2197	phage009a_Kyudai3_37	.	.	0.0783201	881	69	phage009a_Kyudai3_37_	8134c2487b13129d	19	c3i38J_.19.pdb	0.439	15	314	382	2.3	chaperone	J	putative chaperone dnaj;	.	structure of a putative chaperone protein dnaj from klebsiella2 pneumoniae subsp. pneumoniae mgh 78578
2198	phage009a_Kyudai3_37	.	.	0.103292	881	91	phage009a_Kyudai3_37_	8134c2487b13129d	20	c1xaoA_.20.pdb	0.421	17	314	404	2.07	chaperone	A	mitochondrial protein import protein mas5;	.	hsp40-ydj1 dimerization domain
2199	phage009a_Kyudai3_42	.	.	0.567568	37	21	phage009a_Kyudai3_42_	e26d75902ef17e7c	1	c3v46A_.1.pdb	0.186	24	3	23	1.55	transcription	A	cell division control protein 73;	.	crystal structure of yeast cdc73 c-terminal domain
2200	phage009a_Kyudai3_42	.	.	0.27027	37	10	phage009a_Kyudai3_42_	e26d75902ef17e7c	2	c3oa1B_.2.pdb	0.146	60	2	11	2.2	chaperone	B	phosphoprotein;	.	crystal structure of phosphoprotein/protein p/protein m1 residues 69-2 297 from rabies virus reveals degradation to c-terminal domain only
2201	phage009a_Kyudai3_42	.	.	0.27027	37	10	phage009a_Kyudai3_42_	e26d75902ef17e7c	3	d1vyia_.3.pdb	0.136	60	2	11	1.5	transferase	A	rna polymerase alpha subunit;	.	structure of the c-terminal domain of the polymerase cofactor of2 rabies virus: insights in function and evolution.
2202	phage009a_Kyudai3_42	.	.	0.27027	37	10	phage009a_Kyudai3_42_	e26d75902ef17e7c	4	c2wzlA_.4.pdb	0.125	60	2	11	2.1	viral protein	A	phosphoprotein;	.	the structure of the n-rna binding domain of the mokola2 virus phosphoprotein
2203	phage009a_Kyudai3_42	.	.	0.27027	37	10	phage009a_Kyudai3_42_	e26d75902ef17e7c	5	c5a96A_.5.pdb	0.107	70	22	31	1.91	viral protein	A	polyhedrin;	.	crystal structure of lymantria dispar cpv14 polyhedra
2204	phage009a_Kyudai3_42	.	.	0.162162	37	6	phage009a_Kyudai3_42_	e26d75902ef17e7c	6	c6ehtE_.6.pdb	0.096	83	29	34	3.2	dna binding protein	E	pcna-associated factor;	.	modulation of pcna sliding surface by p15paf suggests a suppressive2 mechanism for cisplatin-induced dna lesion bypass by pol eta3 holoenzyme
2205	phage009a_Kyudai3_42	.	.	0.162162	37	6	phage009a_Kyudai3_42_	e26d75902ef17e7c	7	c4d2gE_.7.pdb	0.096	83	29	34	2.65	transcription	E	p15;	.	crystal structure of human pcna in complex with p15 peptide
2206	phage009a_Kyudai3_42	.	.	0.162162	37	6	phage009a_Kyudai3_42_	e26d75902ef17e7c	8	c4d2gD_.8.pdb	0.096	83	29	34	2.65	transcription	D	p15;	.	crystal structure of human pcna in complex with p15 peptide
2207	phage009a_Kyudai3_42	.	.	0.162162	37	6	phage009a_Kyudai3_42_	e26d75902ef17e7c	9	c6ehtD_.9.pdb	0.088	83	29	34	3.2	dna binding protein	D	pcna-associated factor;	.	modulation of pcna sliding surface by p15paf suggests a suppressive2 mechanism for cisplatin-induced dna lesion bypass by pol eta3 holoenzyme
2208	phage009a_Kyudai3_42	.	.	0.567568	37	21	phage009a_Kyudai3_42_	e26d75902ef17e7c	10	c3j4uJ_.10.pdb	0.085	29	7	27	3.5	virus	J	cementing protein;	.	a new topology of the hk97-like fold revealed in bordetella2 bacteriophage: non-covalent chainmail secured by jellyrolls
2209	phage009a_Kyudai3_42	.	.	0.216216	37	8	phage009a_Kyudai3_42_	e26d75902ef17e7c	11	c2wnmA_.11.pdb	0.071	63	25	32	UNK	hydrolase	A	gene 2;	.	solution structure of gp2
2210	phage009a_Kyudai3_42	.	.	0.216216	37	8	phage009a_Kyudai3_42_	e26d75902ef17e7c	12	c2lmcA_.12.pdb	0.069	63	25	32	UNK	transcription	A	bacterial rna polymerase inhibitor;	.	structure of t7 transcription factor gp2-e. coli rnap jaw domain2 complex
2211	phage009a_Kyudai3_42	.	.	0.648649	37	24	phage009a_Kyudai3_42_	e26d75902ef17e7c	13	c6fanC_.13.pdb	0.065	21	6	29	2	metal binding protein	C	coot;	.	crystal structure of putative coot from carboxydothermus2 hydrogenoformans
2212	phage009a_Kyudai3_42	.	.	0.243243	37	9	phage009a_Kyudai3_42_	e26d75902ef17e7c	14	c5hy7D_.14.pdb	0.059	44	26	34	2.9	protein binding	D	ysf3;	.	sf3b10-sf3b130 from chaetomium thermophilum
2213	phage009a_Kyudai3_42	.	.	0.162162	37	6	phage009a_Kyudai3_42_	e26d75902ef17e7c	15	c6gwsE_.15.pdb	0.058	83	29	34	2.9	replication	E	pcna-associated factor;	.	crystal structure of human pcna in complex with three p15 peptides
2214	phage009a_Kyudai3_42	.	.	0.162162	37	6	phage009a_Kyudai3_42_	e26d75902ef17e7c	16	c6gwsD_.16.pdb	0.058	83	29	34	2.9	replication	D	pcna-associated factor;	.	crystal structure of human pcna in complex with three p15 peptides
2215	phage009a_Kyudai3_42	.	.	0.324324	37	12	phage009a_Kyudai3_42_	e26d75902ef17e7c	17	c2mfqB_.17.pdb	0.055	58	14	25	UNK	transferase	B	bdnf/nt-3 growth factors receptor;	.	nmr solution structures of frs2a ptb domain with neurotrophin receptor2 trkb
2216	phage009a_Kyudai3_42	.	.	0.621622	37	23	phage009a_Kyudai3_42_	e26d75902ef17e7c	18	c7oa8A_.18.pdb	0.034	55	6	28	1.6	structural protein	A	pilc minor pilin;	.	pilc minor pilin of streptococcus sanguinis sk36 type iv pili
2217	phage009a_Kyudai3_42	.	.	0.486486	37	18	phage009a_Kyudai3_42_	e26d75902ef17e7c	19	c5bobA_.19.pdb	0.033	50	9	26	1.5	translation	A	translation initiation factor 2 (if-2 gtpase);	.	crystal structure of the meningitis pathogen streptococcus suis2 adhesion fhb
2218	phage009a_Kyudai3_42	.	.	0.243243	37	9	phage009a_Kyudai3_42_	e26d75902ef17e7c	20	d1bbua1.20.pdb	0.032	33	26	34	2.7	ligase	A	protein (lysyl-trna synthetase);	.	lysyl-trna synthetase (lyss) complexed with lysine
2219	phage010a_HG1691old_1	.	.	0.171429	35	6	phage010a_HG1691old_1_	260540fc57fedf98	1	c7oiyA_.1.pdb	0.752	83	29	34	2.05	hydrolase	A	ubiquitin carboxyl-terminal hydrolase mug105;	.	crystal structure of the zufsp family member mug105
2220	phage010a_HG1691old_1	.	.	0.171429	35	6	phage010a_HG1691old_1_	260540fc57fedf98	2	c2z84A_.2.pdb	0.707	100	29	34	1.7	hydrolase	A	ufm1-specific protease 1;	.	insights from crystal and solution structures of mouse ufsp1
2221	phage010a_HG1691old_1	.	.	0.171429	35	6	phage010a_HG1691old_1_	260540fc57fedf98	3	c6ei1A_.3.pdb	0.688	100	29	34	1.73	hydrolase	A	zinc finger with ufm1-specific peptidase domain protein;	.	crystal structure of the covalent complex between deubiquitinase zufsp2 (zup1) and ubiquitin-pa
2222	phage010a_HG1691old_1	.	.	0.171429	35	6	phage010a_HG1691old_1_	260540fc57fedf98	4	c7ojeC_.4.pdb	0.663	100	29	34	2.05	hydrolase	C	lys-63-specific deubiquitinase zufsp;	.	crystal structure of the covalent complex between tribolium castaneum2 deubiquitinase zup and ubiquitin-pa
2223	phage010a_HG1691old_1	.	.	0.171429	35	6	phage010a_HG1691old_1_	260540fc57fedf98	5	c3oqcB_.5.pdb	0.644	67	29	34	2.6	hydrolase	B	ufm1-specific protease 2;	.	ubiquitin-fold modifier 1 specific protease, ufsp2
2224	phage010a_HG1691old_1	.	.	0.171429	35	6	phage010a_HG1691old_1_	260540fc57fedf98	6	c5ejjA_.6.pdb	0.564	83	29	34	2.8	hydrolase	A	ufm1-specific protease;	.	crystal structure of ufsp from c.elegans
2225	phage010a_HG1691old_1	.	.	0.628571	35	22	phage010a_HG1691old_1_	260540fc57fedf98	7	d1ywka1.7.pdb	0.478	37	11	32	2.95	isomerase	A	4-deoxy-l-threo-5-hexosulose-uronate ketol-isomerase 1;	.	crystal structure of 4-deoxy-1-threo-5-hexosulose-uronate ketol-2 isomerase from enterococcus faecalis
2226	phage010a_HG1691old_1	.	.	0.628571	35	22	phage010a_HG1691old_1_	260540fc57fedf98	8	c1ywkE_.8.pdb	0.465	37	11	32	2.95	isomerase	E	4-deoxy-l-threo-5-hexosulose-uronate ketol-isomerase 1;	.	crystal structure of 4-deoxy-1-threo-5-hexosulose-uronate ketol-2 isomerase from enterococcus faecalis
2227	phage010a_HG1691old_1	.	.	0.828571	35	29	phage010a_HG1691old_1_	260540fc57fedf98	9	c4g7xA_.9.pdb	0.241	50	3	31	1.44	protein binding/protein binding	A	putative uncharacterized protein;	.	crystal structure of a complex between the ctxphi piii n-terminal2 domain and the vibrio cholerae tola c-terminal domain
2228	phage010a_HG1691old_1	.	.	0.457143	35	16	phage010a_HG1691old_1_	260540fc57fedf98	10	c6q01D_.10.pdb	0.183	44	8	23	0.85	signaling protein/hydrolase	D	tyrosyl-dna phosphodiesterase 2;	.	tdp2 uba domain bound to ubiquitin at 0.85 angstroms resolution,2 crystal form 2
2229	phage010a_HG1691old_1	.	.	0.485714	35	17	phage010a_HG1691old_1_	260540fc57fedf98	11	d2pifa1.11.pdb	0.145	65	16	32	2.3	structural genomics, unknown function	A	upf0317 protein pspto_5379;	.	crystal structure of upf0317 protein pspto_5379 from pseudomonas2 syringae pv. tomato. northeast structural genomics target psr181
2230	phage010a_HG1691old_1	.	.	0.342857	35	12	phage010a_HG1691old_1_	260540fc57fedf98	12	c4g7wB_.12.pdb	0.136	33	20	31	2.9	protein binding	B	putative uncharacterized protein;	.	crystal structure of the n-terminal domain of the minor coat protein2 piii from ctxphi
2231	phage010a_HG1691old_1	.	.	0.371429	35	13	phage010a_HG1691old_1_	260540fc57fedf98	13	c4rudA_.13.pdb	0.113	38	19	31	1.95	toxin	A	three-finger toxin 3b;	.	crystal structure of a three finger toxin
2232	phage010a_HG1691old_1	.	.	0.371429	35	13	phage010a_HG1691old_1_	260540fc57fedf98	14	c4rudB_.14.pdb	0.113	38	19	31	1.95	toxin	B	three-finger toxin 3b;	.	crystal structure of a three finger toxin
2233	phage010a_HG1691old_1	.	.	0.514286	35	18	phage010a_HG1691old_1_	260540fc57fedf98	15	c4v2kA_.15.pdb	0.088	28	8	25	1.29	oxidoreductase	A	thiosulfate dehydrogenase;	.	crystal structure of the thiosulfate dehydrogenase tsda in complex2 with thiosulfate
2234	phage010a_HG1691old_1	.	.	0.342857	35	12	phage010a_HG1691old_1_	260540fc57fedf98	16	c2y69R_.16.pdb	0.081	50	9	20	1.95	electron transport	R	cytochrome c oxidase subunit 5a;	.	bovine heart cytochrome c oxidase re-refined with molecular oxygen
2235	phage010a_HG1691old_1	.	.	0.342857	35	12	phage010a_HG1691old_1_	260540fc57fedf98	17	d1v54e_.17.pdb	0.08	50	9	20	1.8	oxidoreductase	E	cytochrome c oxidase polypeptide va;	.	bovine heart cytochrome c oxidase at the fully oxidized state
2236	phage010a_HG1691old_1	.	.	0.285714	35	10	phage010a_HG1691old_1_	260540fc57fedf98	18	c2ytvA_.18.pdb	0.079	56	19	28	UNK	rna binding protein	A	cold shock domain-containing protein e1;	.	solution structure of the fifth cold-shock domain of the human2 kiaa0885 protein (unr protein)
2237	phage010a_HG1691old_1	.	.	0.342857	35	12	phage010a_HG1691old_1_	260540fc57fedf98	19	c6hu9r_.19.pdb	0.072	33	9	20	3.35	oxidoreductase/electron transport	R	cytochrome b-c1 complex subunit 7;	.	iii2-iv2 mitochondrial respiratory supercomplex from s. cerevisiae
2238	phage010a_HG1691old_1	.	.	0.2	35	7	phage010a_HG1691old_1_	260540fc57fedf98	20	c3k7bA_.20.pdb	0.063	86	6	12	2.1	viral protein	A	protein a33;	.	the structure of the poxvirus a33 protein reveals a dimer of unique c-2 type lectin-like domains.
2239	phage010a_HG1691old_16	.	.	0.578313	83	48	phage010a_HG1691old_16_	79ad8faa4642a153	1	c7x5kA_.1.pdb	0.357	24	24	71	3.8	hydrolase/dna	A	flax rust resistance protein;	.	tir-dsdna complex, the initial binding state
2240	phage010a_HG1691old_16	.	.	0.204819	83	17	phage010a_HG1691old_16_	79ad8faa4642a153	2	c4ayaA_.2.pdb	0.315	24	21	37	2.1	cell cycle	A	dna-binding protein inhibitor id-2;	.	crystal structure of id2 hlh homodimer at 2.1a resolution
2241	phage010a_HG1691old_16	.	.	0.301205	83	25	phage010a_HG1691old_16_	79ad8faa4642a153	3	d1juqa_.3.pdb	0.267	16	17	41	2.2	signaling protein	A	adp-ribosylation factor binding protein gga3;	.	gga3 vhs domain complexed with c-terminal peptide from cation-2 dependent mannose 6-phosphate receptor
2242	phage010a_HG1691old_16	.	.	0.421687	83	35	phage010a_HG1691old_16_	79ad8faa4642a153	4	c2abyA_.4.pdb	0.206	34	45	79	UNK	unknown function	A	hypothetical protein ta0743;	.	solution structure of ta0743 from thermoplasma acidophilum
2243	phage010a_HG1691old_16	.	.	0.301205	83	25	phage010a_HG1691old_16_	79ad8faa4642a153	5	c6djyA_.5.pdb	0.181	36	24	48	3.9	virus	A	clamp protein;	.	fako virus
2244	phage010a_HG1691old_16	.	.	0.144578	83	12	phage010a_HG1691old_16_	79ad8faa4642a153	6	d1l8ya_.6.pdb	0.163	50	6	17	UNK	dna binding protein	A	upstream binding factor 1;	.	solution structure of hmg box 5 in human upstream binding factor
2245	phage010a_HG1691old_16	.	.	0.168675	83	14	phage010a_HG1691old_16_	79ad8faa4642a153	7	c2lfhA_.7.pdb	0.143	14	24	37	UNK	dna binding protein inhibitor	A	dna-binding protein inhibitor id-3;	.	solution nmr structure of the helix-loop-helix domain of human id32 protein, northeast structural genomics consortium target hr3111a
2246	phage010a_HG1691old_16	.	.	0.204819	83	17	phage010a_HG1691old_16_	79ad8faa4642a153	8	c4iqrE_.8.pdb	0.141	47	43	59	2.9	transcription/dna	E	hepatocyte nuclear factor 4-alpha;	.	multi-domain organization of the hnf4alpha nuclear receptor complex on2 dna
2247	phage010a_HG1691old_16	.	.	0.180723	83	15	phage010a_HG1691old_16_	79ad8faa4642a153	9	c1p0gA_.9.pdb	0.136	53	67	81	UNK	ribosome	A	19-mer peptide from 50s ribosomal protein l1;	.	structure of antimicrobial peptide, hp (2-20) and its analogues2 derived from helicobacter pylori, as determined by 1h nmr3 spectroscopy
2248	phage010a_HG1691old_16	.	.	0.421687	83	35	phage010a_HG1691old_16_	79ad8faa4642a153	10	c3cqgA_.10.pdb	0.133	14	15	49	3	protein transport	A	nuclear pore complex protein nup107;	.	nucleoporin nup107/nup133 interaction complex, delta finger mutant
2249	phage010a_HG1691old_16	.	.	0.26506	83	22	phage010a_HG1691old_16_	79ad8faa4642a153	11	c2ejxA_.11.pdb	0.131	27	49	70	1.79	structural genomics, unknown function	A	stk_08120;	.	crystal structure of the hypothetical protein stk_08120 from2 sulfolobus tokodaii
2250	phage010a_HG1691old_16	.	.	0.120482	83	10	phage010a_HG1691old_16_	79ad8faa4642a153	12	c2ql2A_.12.pdb	0.13	60	28	37	2.5	transcription/dna	A	transcription factor e2-alpha;	.	crystal structure of the basic-helix-loop-helix domains of2 the heterodimer e47/neurod1 bound to dna
2251	phage010a_HG1691old_16	.	.	0.204819	83	17	phage010a_HG1691old_16_	79ad8faa4642a153	13	c5uanA_.13.pdb	0.13	47	43	59	3.51	transcription/dna	A	retinoic acid receptor rxr-alpha;	.	crystal structure of multi-domain rar-beta-rxr-alpha heterodimer on2 dna
2252	phage010a_HG1691old_16	.	.	0.204819	83	17	phage010a_HG1691old_16_	79ad8faa4642a153	14	c3dzuD_.14.pdb	0.124	59	43	59	3.2	transcription/dna	D	peroxisome proliferator-activated receptor gamma;	.	intact ppar gamma - rxr alpha nuclear receptor complex on dna bound2 with bvt.13, 9-cis retinoic acid and ncoa2 peptide
2253	phage010a_HG1691old_16	.	.	0.240964	83	20	phage010a_HG1691old_16_	79ad8faa4642a153	15	c4z8vA_.15.pdb	0.119	50	63	82	2.3	protein binding	A	avrrxo1-orf1;	.	crystal structure of avrrxo1-orf1:-orf2 complex, native.
2254	phage010a_HG1691old_16	.	.	0.180723	83	15	phage010a_HG1691old_16_	79ad8faa4642a153	16	c3kqiA_.16.pdb	0.119	47	36	50	1.78	nuclear protein	A	phd finger protein 2;	.	crystal structure of phf2 phd domain complexed with h3k4me3 peptide
2255	phage010a_HG1691old_16	.	.	0.180723	83	15	phage010a_HG1691old_16_	79ad8faa4642a153	17	c1p5lA_.17.pdb	0.115	53	67	81	UNK	ribosome	A	19-mer peptide from 50s ribosomal protein l1;	.	hp (2-20) substitution phe5 to ser modification in sds-d25 micelles
2256	phage010a_HG1691old_16	.	.	0.204819	83	17	phage010a_HG1691old_16_	79ad8faa4642a153	18	c5uanB_.18.pdb	0.114	47	43	59	3.51	transcription/dna	B	retinoic acid receptor beta;	.	crystal structure of multi-domain rar-beta-rxr-alpha heterodimer on2 dna
2257	phage010a_HG1691old_16	.	.	0.253012	83	21	phage010a_HG1691old_16_	79ad8faa4642a153	19	c2mwtA_.19.pdb	0.1	48	57	77	UNK	antimicrobial, antitumor protein	A	cathelicidin-like peptide;	.	nmr structure of crotalicidin in dpc micelles
2258	phage010a_HG1691old_16	.	.	0.13253	83	11	phage010a_HG1691old_16_	79ad8faa4642a153	20	c1p0oA_.20.pdb	0.099	64	67	77	UNK	ribosome	A	19-mer peptide from 50s ribosomal protein l1;	.	hp (2-20) substitution of trp for gln and asp at position 17 and 192 modification in sds-d25 micelles
2259	phage010a_HG1691old_48	.	.	0.0637813	439	28	phage010a_HG1691old_48_	dada82ae2d894425	1	c3s6xA_.1.pdb	0.607	43	70	97	2.25	viral protein	A	outer capsid protein sigma-1;	.	structure of reovirus attachment protein sigma1 in complex with alpha-2 2,3-sialyllactose
2260	phage010a_HG1691old_48	.	.	0.0546697	439	24	phage010a_HG1691old_48_	dada82ae2d894425	2	c6hv6A_.2.pdb	0.526	33	275	298	2	toxin	A	toxin pau_02230;	.	crystal structure of patoxp, a cysteine protease-like domain of2 photorhabdus asymbiotica toxin patox
2261	phage010a_HG1691old_48	.	.	0.453303	439	199	phage010a_HG1691old_48_	dada82ae2d894425	3	c4ak2A_.3.pdb	0.486	27	232	430	1.35	heparin-binding protein	A	bt_4661;	.	structure of bt4661, a suse-like surface located polysaccharide2 binding protein from the bacteroides thetaiotaomicron heparin3 utilisation locus
2262	phage010a_HG1691old_48	.	.	0.0318907	439	14	phage010a_HG1691old_48_	dada82ae2d894425	4	c3abnC_.4.pdb	0.43	71	138	151	1.02	structural protein	C	collagen-like peptide;	.	crystal structure of (pro-pro-gly)4-hyp-asp-gly-(pro-pro-gly)4 at 1.022 a
2263	phage010a_HG1691old_48	.	.	0.0318907	439	14	phage010a_HG1691old_48_	dada82ae2d894425	5	c3abnA_.5.pdb	0.38	71	138	151	1.02	structural protein	A	collagen-like peptide;	.	crystal structure of (pro-pro-gly)4-hyp-asp-gly-(pro-pro-gly)4 at 1.022 a
2264	phage010a_HG1691old_48	.	.	0.0364465	439	16	phage010a_HG1691old_48_	dada82ae2d894425	6	c6syjA_.6.pdb	0.345	63	139	154	0.81	structural protein	A	prom2 containing collagen model peptide.;	.	crystal structure of a prom2 containing triple-helical collagen2 peptide.
2265	phage010a_HG1691old_48	.	.	0.107062	439	47	phage010a_HG1691old_48_	dada82ae2d894425	7	c3zpnD_.7.pdb	0.339	38	276	322	2.36	photosynthesis	D	photosystem ii reaction center psb28 protein;	.	structure of psb28
2266	phage010a_HG1691old_48	.	.	0.0569476	439	25	phage010a_HG1691old_48_	dada82ae2d894425	8	d1hn0a3.8.pdb	0.335	28	7	31	1.9	lyase	A	chondroitin abc lyase i;	.	crystal structure of chondroitin abc lyase i from proteus vulgaris at2 1.9 angstroms resolution
2267	phage010a_HG1691old_48	.	.	0.0615034	439	27	phage010a_HG1691old_48_	dada82ae2d894425	9	c6ii6B_.9.pdb	0.328	26	273	299	2.1	toxin/protein binding	B	putative rtx-toxin;	.	crystal structure of the makes caterpillars floppy (mcf)-like effector2 of vibrio vulnificus mo6-24/o in complex with a human adp-3 ribosylation factor 3 (arf3)
2268	phage010a_HG1691old_48	.	.	0.0432802	439	19	phage010a_HG1691old_48_	dada82ae2d894425	10	c3ah9D_.10.pdb	0.318	53	139	157	1.08	structural protein	D	collagen-like peptide;	.	crystal structure of (pro-pro-gly)9 at 1.1 a resolution
2269	phage010a_HG1691old_48	.	.	0.0364465	439	16	phage010a_HG1691old_48_	dada82ae2d894425	11	c5ctiC_.11.pdb	0.3	56	139	154	1.9	structural protein	C	collagen alpha-1(i) chain,collagen alpha-3(ix) chain;	.	crystal structure of the type ix collagen nc2 hetero-trimerization2 domain with a guest fragment a2a1a1 of type i collagen (native form)
2270	phage010a_HG1691old_48	.	.	0.0979499	439	43	phage010a_HG1691old_48_	dada82ae2d894425	12	c3sk7B_.12.pdb	0.289	19	173	215	1.5	replication inhibitor	B	protein seqa;	.	crystal structure of v. cholerae seqa
2271	phage010a_HG1691old_48	.	.	0.0410023	439	18	phage010a_HG1691old_48_	dada82ae2d894425	13	c3ah9F_.13.pdb	0.276	56	139	156	1.08	structural protein	F	collagen-like peptide;	.	crystal structure of (pro-pro-gly)9 at 1.1 a resolution
2272	phage010a_HG1691old_48	.	.	0.0728929	439	32	phage010a_HG1691old_48_	dada82ae2d894425	14	c3fmtF_.14.pdb	0.269	31	184	215	2.98	replication inhibitor/dna	F	protein seqa;	.	crystal structure of seqa bound to dna
2273	phage010a_HG1691old_48	.	.	0.0364465	439	16	phage010a_HG1691old_48_	dada82ae2d894425	15	c3ah9A_.15.pdb	0.267	63	139	154	1.08	structural protein	A	collagen-like peptide;	.	crystal structure of (pro-pro-gly)9 at 1.1 a resolution
2274	phage010a_HG1691old_48	.	.	0.107062	439	47	phage010a_HG1691old_48_	dada82ae2d894425	16	c2kvoA_.16.pdb	0.263	33	276	322	UNK	photosynthesis	A	photosystem ii reaction center psb28 protein;	.	solution nmr structure of photosystem ii reaction center psb28 protein2 from synechocystis sp.(strain pcc 6803), northeast structural3 genomics consortium target sgr171
2275	phage010a_HG1691old_48	.	.	0.0364465	439	16	phage010a_HG1691old_48_	dada82ae2d894425	17	c3ah9B_.17.pdb	0.249	63	139	154	1.08	structural protein	B	collagen-like peptide;	.	crystal structure of (pro-pro-gly)9 at 1.1 a resolution
2276	phage010a_HG1691old_48	.	.	0.0364465	439	16	phage010a_HG1691old_48_	dada82ae2d894425	18	c3ah9C_.18.pdb	0.249	63	139	154	1.08	structural protein	C	collagen-like peptide;	.	crystal structure of (pro-pro-gly)9 at 1.1 a resolution
2277	phage010a_HG1691old_48	.	.	0.0364465	439	16	phage010a_HG1691old_48_	dada82ae2d894425	19	c3ah9E_.19.pdb	0.249	63	139	154	1.08	structural protein	E	collagen-like peptide;	.	crystal structure of (pro-pro-gly)9 at 1.1 a resolution
2278	phage010a_HG1691old_48	.	.	0.136674	439	60	phage010a_HG1691old_48_	dada82ae2d894425	20	c5tu6A_.20.pdb	0.248	34	227	286	2.22	transferase	A	pagf prenyltransferase;	.	pagf prenyltransferase with cyclic[inpylyp] and dmspp
2279	phage010a_HG1691old_6	.	.	0.516129	31	16	phage010a_HG1691old_6_	0eb428ff0e106729	1	d1q1va_.1.pdb	0.176	50	2	17	UNK	dna binding protein	A	dek protein;	.	structure of the oncoprotein dek: a putative dna-binding domain2 related to the winged helix motif
2280	phage010a_HG1691old_6	.	.	0.354839	31	11	phage010a_HG1691old_6_	0eb428ff0e106729	2	d1u5tb2.2.pdb	0.173	36	5	15	3.6	transport protein	B	defective in vacuolar protein sorting; vps36p;	.	structure of the escrt-ii endosomal trafficking complex
2281	phage010a_HG1691old_6	.	.	0.806452	31	25	phage010a_HG1691old_6_	0eb428ff0e106729	3	c6t9iH_.3.pdb	0.139	32	3	27	3.9	gene regulation	H	transcriptional coactivator hfi1/ada1;	.	cryo-em structure of transcription coactivator saga
2282	phage010a_HG1691old_6	.	.	0.354839	31	11	phage010a_HG1691old_6_	0eb428ff0e106729	4	c2k3cA_.4.pdb	0.076	64	14	24	UNK	metal transport	A	tmix peptide;	.	structural and functional characterization of tm ix of the nhe12 isoform of the na+/h+ exchanger
2283	phage010a_HG1691old_6	.	.	0.580645	31	18	phage010a_HG1691old_6_	0eb428ff0e106729	5	c4pqkA_.5.pdb	0.066	44	10	27	3.4	dna binding protein	A	maltose abc transporter periplasmic protein, truncated	.	c-terminal domain of dna binding protein
2284	phage010a_HG1691old_6	.	.	0.580645	31	18	phage010a_HG1691old_6_	0eb428ff0e106729	6	c2ld7A_.6.pdb	0.065	39	8	25	UNK	transcription	A	histone deacetylase complex subunit sap30;	.	solution structure of the msin3a pah3-sap30 sid complex
2285	phage010a_HG1691old_6	.	.	0.290323	31	9	phage010a_HG1691old_6_	0eb428ff0e106729	7	c1x79C_.7.pdb	0.057	67	2	10	2.41	protein transport	C	rab gtpase binding effector protein 1;	.	crystal structure of human gga1 gat domain complexed with the gat-2 binding domain of rabaptin5
2286	phage010a_HG1691old_6	.	.	0.258065	31	8	phage010a_HG1691old_6_	0eb428ff0e106729	8	c2k6rA_.8.pdb	0.055	63	2	9	UNK	de novo protein	A	full sequence design 1 synthetic superstable;	.	protein folding on a highly rugged landscape: experimental observation2 of glassy dynamics and structural frustration
2287	phage010a_HG1691old_6	.	.	0.354839	31	11	phage010a_HG1691old_6_	0eb428ff0e106729	9	c4aj52_.9.pdb	0.051	55	2	12	3.32	cell cycle	2	spindle and kinetochore-associated protein 3;	residues 1-121;	crystal structure of the ska core complex
2288	phage010a_HG1691old_6	.	.	0.225806	31	7	phage010a_HG1691old_6_	0eb428ff0e106729	10	c1fsdA_.10.pdb	0.05	71	2	8	UNK	novel sequence	A	full sequence design 1 of beta beta alpha motif;	.	full sequence design 1 (fsd-1) of beta beta alpha motif, nmr, 412 structures
2289	phage010a_HG1691old_6	.	.	0.225806	31	7	phage010a_HG1691old_6_	0eb428ff0e106729	11	c1fsvA_.11.pdb	0.05	71	2	8	UNK	beta beta alpha motif	A	full sequence design 1 of beta beta alpha motif;	.	full sequence design 1 (fsd-1) of beta beta alpha motif, nmr,2 minimized average structure
2290	phage010a_HG1691old_6	.	.	0.258065	31	8	phage010a_HG1691old_6_	0eb428ff0e106729	12	c1fmeA_.12.pdb	0.05	63	2	9	UNK	de novo protein	A	fsd-ey peptide;	.	solution structure of fsd-ey, a novel peptide assuming a beta-beta-2 alpha fold
2291	phage010a_HG1691old_6	.	.	0.322581	31	10	phage010a_HG1691old_6_	0eb428ff0e106729	13	c7pikE_.13.pdb	0.049	60	2	11	2.68	dna binding protein	E	transposon tn7 transposition protein tnsb;	.	cryo-em structure of e. coli tnsb in complex with right end fragment2 of tn7 transposon
2292	phage010a_HG1691old_6	.	.	0.258065	31	8	phage010a_HG1691old_6_	0eb428ff0e106729	14	c2pbdV_.14.pdb	0.048	75	15	22	1.5	structural protein	V	vasodilator-stimulated phosphoprotein;	.	ternary complex of profilin-actin with the poly-pro-gab domain of2 vasp*
2293	phage010a_HG1691old_6	.	.	0.322581	31	10	phage010a_HG1691old_6_	0eb428ff0e106729	15	c7dgwA_.15.pdb	0.047	70	14	23	1.35	de novo protein	A	de novo designed protein h4a2s;	.	de novo designed protein h4a2s
2294	phage010a_HG1691old_6	.	.	0.225806	31	7	phage010a_HG1691old_6_	0eb428ff0e106729	16	c2mjfA_.16.pdb	0.04	71	3	9	UNK	protein binding	A	ribosome assembly 1 protein;	.	solution structure of the complex between the yeast rsa1 and hit12 proteins
2295	phage010a_HG1691old_6	.	.	0.322581	31	10	phage010a_HG1691old_6_	0eb428ff0e106729	17	d2ct1a1.17.pdb	0.039	60	17	26	UNK	transcription	A	transcriptional repressor ctcf;	.	solution structure of the zinc finger domain of transcriptional2 repressor ctcf protein
2296	phage010a_HG1691old_6	.	.	0.483871	31	15	phage010a_HG1691old_6_	0eb428ff0e106729	18	d1y5oa1.18.pdb	0.038	53	5	19	UNK	transcription	A	rna polymerase ii transcription factor b 73 kda subunit;	.	nmr structure of the amino-terminal domain from the tfb1 subunit of2 yeast tfiih
2297	phage010a_HG1691old_6	.	.	0.322581	31	10	phage010a_HG1691old_6_	0eb428ff0e106729	19	c1loiA_.19.pdb	0.036	60	1	10	UNK	hydrolase	A	cyclic 3',5'-amp specific phosphodiesterase rd1;	.	n-terminal splice region of rat c-amp phosphodiesterase, nmr, 72 structures
2298	phage010a_HG1691old_6	.	.	0.290323	31	9	phage010a_HG1691old_6_	0eb428ff0e106729	20	c4pndB_.20.pdb	0.036	67	9	17	1.75	de novo protein	B	cc-pent_variant;	.	a de novo designed pentameric coiled coil cc-pent_variant
2299	phage010a_HG1691old_8	.	.	0.428571	35	15	phage010a_HG1691old_8_	58700efc95763dd1	1	c6vh8A_.1.pdb	0.13	60	3	17	UNK	toxin	A	excelsatoxin a;	.	nmr solution structure of excelsatoxin a
2300	phage010a_HG1691old_8	.	.	0.2	35	7	phage010a_HG1691old_8_	58700efc95763dd1	2	c6lnmF_.2.pdb	0.081	86	7	13	2.4	transferase	F	amyloid-beta a4 precursor protein-binding family a member	.	crystal structure of cask-camk in complex with mint1-cid
2301	phage010a_HG1691old_8	.	.	0.285714	35	10	phage010a_HG1691old_8_	58700efc95763dd1	3	d1h9hi_.3.pdb	0.073	50	17	26	1.5	hydrolase inhibitor	I	trypsin inhibitor ii;	.	complex of eeti-ii with porcine trypsin
2302	phage010a_HG1691old_8	.	.	0.371429	35	13	phage010a_HG1691old_8_	58700efc95763dd1	4	c1bctA_.4.pdb	0.072	46	1	13	UNK	photoreceptor	A	bacteriorhodopsin;	.	three-dimensional structure of proteolytic fragment 163-231 of2 bacterioopsin determined from nuclear magnetic resonance data in3 solution
2303	phage010a_HG1691old_8	.	.	0.285714	35	10	phage010a_HG1691old_8_	58700efc95763dd1	5	d1h9ii_.5.pdb	0.067	50	17	26	1.9	hydrolase/inhibitor	I	trypsin inhibitor ii;	.	complex of eeti-ii mutant with porcine trypsin
2304	phage010a_HG1691old_8	.	.	0.285714	35	10	phage010a_HG1691old_8_	58700efc95763dd1	6	c6avjB_.6.pdb	0.043	40	17	26	1.9	metal binding protein	B	cdgsh iron-sulfur domain-containing protein 3,	.	crystal structure of human mitochondrial inner neet protein (mint)2 /cisd3
2305	phage010a_HG1691old_8	.	.	0.6	35	21	phage010a_HG1691old_8_	58700efc95763dd1	7	c4e6fB_.7.pdb	0.042	33	5	25	1.49	unknown function	B	uncharacterized protein;	.	crystal structure of a duf4468 family protein (bacova_04320) from2 bacteroides ovatus atcc 8483 at 1.49 a resolution
2306	phage010a_HG1691old_8	.	.	0.2	35	7	phage010a_HG1691old_8_	58700efc95763dd1	8	c2wpvH_.8.pdb	0.041	71	7	13	1.99	protein binding	H	ubiquitin-like protein mdy2;	.	crystal structure of s. cerevisiae get4-get5 complex
2307	phage010a_HG1691old_8	.	.	0.2	35	7	phage010a_HG1691old_8_	58700efc95763dd1	9	c2wpvF_.9.pdb	0.04	71	7	13	1.99	protein binding	F	ubiquitin-like protein mdy2;	.	crystal structure of s. cerevisiae get4-get5 complex
2308	phage010a_HG1691old_8	.	.	0.228571	35	8	phage010a_HG1691old_8_	58700efc95763dd1	10	c2k9uB_.10.pdb	0.039	75	6	13	UNK	structural protein	B	filamin-binding lim protein 1;	.	solution nmr structure of the filamin-migfilin complex
2309	phage010a_HG1691old_8	.	.	0.285714	35	10	phage010a_HG1691old_8_	58700efc95763dd1	11	c2letA_.11.pdb	0.037	50	17	26	UNK	proteinase inhibitor(trypsin)	A	trypsin inhibitor ii;	.	an 1h nmr determination of the three dimensional structures of mirror2 image forms of a leu-5 variant of the trypsin inhibitor ecballium3 elaterium (eeti-ii)
2310	phage010a_HG1691old_8	.	.	0.2	35	7	phage010a_HG1691old_8_	58700efc95763dd1	12	c3s90D_.12.pdb	0.033	86	24	30	1.97	cell adhesion	D	talin-1;	.	human vinculin head domain vh1 (residues 1-252) in complex with murine2 talin (vbs33; residues 1512-1546)
2311	phage010a_HG1691old_8	.	.	0.428571	35	15	phage010a_HG1691old_8_	58700efc95763dd1	13	c6aokA_.13.pdb	0.031	33	19	33	1.88	hydrolase	A	ceg4;	.	crystal structure of legionella pneumophila effector ceg4 with n-2 terminal tev protease cleavage sequence
2312	phage010a_HG1691old_8	.	.	0.142857	35	5	phage010a_HG1691old_8_	58700efc95763dd1	14	c6g04B_.14.pdb	0.024	80	1	5	UNK	transport protein	B	40s ribosomal protein s26-a;	.	nmr solution structure of yeast tsr2(1-152) in complex with s26a(100-2 119)
2313	phage010a_HG1691old_8	.	.	0.257143	35	9	phage010a_HG1691old_8_	58700efc95763dd1	15	c5uz9B_.15.pdb	0.02	33	14	22	3.4	immune system/rna	B	crispr-associated protein csy2;	.	cryo em structure of anti-crisprs, acrf1 and acrf2, bound to type i-f2 crrna-guided crispr surveillance complex
2314	phage010a_HG1691old_8	.	.	0.485714	35	17	phage010a_HG1691old_8_	58700efc95763dd1	16	c6ziqe_.16.pdb	0.02	41	3	19	4.33	hydrolase	E		.	bovine atp synthase stator domain, state 1
2315	phage010a_HG1691old_8	.	.	0.2	35	7	phage010a_HG1691old_8_	58700efc95763dd1	17	c1yq6A_.17.pdb	0.019	86	15	21	2.4	viral protein	A	minor capsid protein;	.	prd1 vertex protein p5
2316	phage010a_HG1691old_8	.	.	0.6	35	21	phage010a_HG1691old_8_	58700efc95763dd1	18	c5j67C_.18.pdb	0.018	14	1	21	3.16	membrane protein	C	astrotactin-2;	.	structure of astrotactin-2, a conserved vertebrate-specific and2 perforin-like membrane protein involved in neuronal development
2317	phage010a_HG1691old_8	.	.	0.114286	35	4	phage010a_HG1691old_8_	58700efc95763dd1	19	d1tf6a1.19.pdb	0.016	100	21	24	3.1	transcription/dna	A	protein (transcription factor iiia);	.	co-crystal structure of xenopus tfiiia zinc finger domain2 bound to the 5s ribosomal rna gene internal control region
2318	phage010a_HG1691old_8	.	.	0.371429	35	13	phage010a_HG1691old_8_	58700efc95763dd1	20	c7bgsB_.20.pdb	0.016	46	17	29	2.5	recombination	B	holliday junction resolvase;	.	archeal holliday junction resolvase from thermus thermophilus phage2 15-6
2319	phage010a_HG1691old_9	.	.	0.34375	128	44	phage010a_HG1691old_9_	34770653c07edca4	1	c3h5tA_.1.pdb	0.916	23	14	57	2.53	transcription regulator	A	transcriptional regulator, laci family;	.	crystal structure of a transcriptional regulator, lacl family protein2 from corynebacterium glutamicum
2320	phage010a_HG1691old_9	.	.	0.3125	128	40	phage010a_HG1691old_9_	34770653c07edca4	2	c5yszA_.2.pdb	0.929	23	18	57	1.63	transcription	A	transcriptional regulator, laci family;	.	transcriptional regulator celr-cellobiose complex
2321	phage010a_HG1691old_9	.	.	0.3125	128	40	phage010a_HG1691old_9_	34770653c07edca4	3	c1efaA_.3.pdb	0.917	20	18	57	2.6	transcription/dna	A	lac repressor;	.	crystal structure of the lac repressor dimer bound to operator and the2 anti-inducer onpf
2322	phage010a_HG1691old_9	.	.	0.3125	128	40	phage010a_HG1691old_9_	34770653c07edca4	4	c1bdhA_.4.pdb	0.909	15	18	57	2.7	transcription/dna	A	protein (purine repressor);	.	purine repressor mutant-hypoxanthine-palindromic operator complex
2323	phage010a_HG1691old_9	.	.	0.3125	128	40	phage010a_HG1691old_9_	34770653c07edca4	5	c1zvvA_.5.pdb	0.904	15	18	57	2.98	transcription/dna	A	glucose-resistance amylase regulator;	.	crystal structure of a ccpa-crh-dna complex
2324	phage010a_HG1691old_9	.	.	0.3125	128	40	phage010a_HG1691old_9_	34770653c07edca4	6	c7e5wA_.6.pdb	0.904	10	18	57	2.55	dna binding protein	A	catabolite control protein a;	.	the structure of ccpa from staphylococcus aureus
2325	phage010a_HG1691old_9	.	.	0.609375	128	78	phage010a_HG1691old_9_	34770653c07edca4	7	c3rkxA_.7.pdb	0.89	10	19	96	2.1	ligase	A	biotin-[acetyl-coa-carboxylase] ligase;	.	structural characterisation of staphylococcus aureus biotin protein2 ligase
2326	phage010a_HG1691old_9	.	.	0.3125	128	40	phage010a_HG1691old_9_	34770653c07edca4	8	c1lbgB_.8.pdb	0.886	20	18	57	UNK		.		.	.
2327	phage010a_HG1691old_9	.	.	0.3125	128	40	phage010a_HG1691old_9_	34770653c07edca4	9	c3kjxD_.9.pdb	0.88	20	18	57	2.33	transcription regulator	D	transcriptional regulator, laci family;	.	crystal structure of a transcriptional regulator, lacl family protein2 from silicibacter pomeroyi
2328	phage010a_HG1691old_9	.	.	0.3125	128	40	phage010a_HG1691old_9_	34770653c07edca4	10	c7ce1O_.10.pdb	0.879	20	18	57	3.2	transcription	O	laci-type transcription factor;	.	complex structure of transcription factor sghr with its cognate dna
2329	phage010a_HG1691old_9	.	.	0.3125	128	40	phage010a_HG1691old_9_	34770653c07edca4	11	d1uxca_.11.pdb	0.875	20	18	57	UNK	transcription regulation	A	fructose repressor;	.	fructose repressor dna-binding domain, nmr, minimized structure
2330	phage010a_HG1691old_9	.	.	0.3125	128	40	phage010a_HG1691old_9_	34770653c07edca4	12	d2bjca1.12.pdb	0.847	20	18	57	UNK	transcription regulator	A	lactose operon repressor;	.	nmr structure of a protein-dna complex of an altered specificity2 mutant of the lac repressor headpiece that mimics the gal repressor
2331	phage010a_HG1691old_9	.	.	0.3125	128	40	phage010a_HG1691old_9_	34770653c07edca4	13	c2lcvA_.13.pdb	0.83	25	18	57	UNK	transcription regulator	A	hth-type transcriptional repressor cytr;	.	structure of the cytidine repressor dna-binding domain; an alternate2 calculation
2332	phage010a_HG1691old_9	.	.	0.3125	128	40	phage010a_HG1691old_9_	34770653c07edca4	14	d1lcda_.14.pdb	0.827	20	18	57	UNK	gene regulation/dna	A	lac repressor;	.	structure of the complex of lac repressor headpiece and an 11 base-2 pair half-operator determined by nuclear magnetic resonance3 spectroscopy and restrained molecular dynamics
2333	phage010a_HG1691old_9	.	.	0.3125	128	40	phage010a_HG1691old_9_	34770653c07edca4	15	d2hsga1.15.pdb	0.813	15	18	57	2.5	transcription regulator	A	glucose-resistance amylase regulator;	.	structure of transcription regulator ccpa in its dna-free2 state
2334	phage010a_HG1691old_9	.	.	0.3125	128	40	phage010a_HG1691old_9_	34770653c07edca4	16	d1efaa1.16.pdb	0.809	20	18	57	2.6	transcription/dna	A	lac repressor;	.	crystal structure of the lac repressor dimer bound to operator and the2 anti-inducer onpf
2335	phage010a_HG1691old_9	.	.	0.3125	128	40	phage010a_HG1691old_9_	34770653c07edca4	17	c2l8nA_.17.pdb	0.796	25	18	57	UNK	transcription regulator	A	transcriptional repressor cytr;	.	nmr structure of the cytidine repressor dna binding domain in presence2 of operator half-site dna
2336	phage010a_HG1691old_9	.	.	0.3125	128	40	phage010a_HG1691old_9_	34770653c07edca4	18	d1qpza1.18.pdb	0.781	15	18	57	2.5	transcription/dna	A	protein (purine nucleotide synthesis repressor);	.	purine repressor-hypoxanthine-palindromic operator complex
2337	phage010a_HG1691old_9	.	.	0.15625	128	20	phage010a_HG1691old_9_	34770653c07edca4	19	c2ewnA_.19.pdb	0.742	25	19	38	2.8	ligase, transcription	A	bira bifunctional protein;	.	ecoli biotin repressor with co-repressor analog
2338	phage010a_HG1691old_9	.	.	0.3125	128	40	phage010a_HG1691old_9_	34770653c07edca4	20	d1uxda_.20.pdb	0.742	18	18	57	UNK	transcription regulation	A	fructose repressor;	.	fructose repressor dna-binding domain, nmr, 34 structures
2339	phage011a_WW2952_13	transposon tn7 transposition protein tnsb;	transposon tn7 transposition protein tnsb;	0.906667	300	272	phage011a_WW2952_13_	9033a5a86b050aee	1	c7pikC_.1.pdb	0.977	15	7	278	2.68	dna binding protein	C	transposon tn7 transposition protein tnsb;	.	cryo-em structure of e. coli tnsb in complex with right end fragment2 of tn7 transposon
2340	phage011a_WW2952_13	.	.	0.71	300	213	phage011a_WW2952_13_	9033a5a86b050aee	2	c6x68D_.2.pdb	0.974	17	13	225	3.66	dna binding protein/dna	D	transposase;	.	cryo-em structure of piggybac transposase synaptic complex with2 hairpin dna (snhp)
2341	phage011a_WW2952_13	.	.	0.44	300	132	phage011a_WW2952_13_	9033a5a86b050aee	3	d1b7ea_.3.pdb	0.987	26	150	281	2.9	transferase inhibitor	A	protein (transposase inhibitor protein from tn5);	.	transposase inhibitor
2342	phage011a_WW2952_13	.	.	0.616667	300	185	phage011a_WW2952_13_	9033a5a86b050aee	4	d1musa_.4.pdb	0.991	17	92	276	1.9	transcription/dna	A	tn5 transposase;	.	crystal structure of tn5 transposase complexed with resolved outside2 end dna
2343	phage011a_WW2952_13	.	.	0.563333	300	169	phage011a_WW2952_13_	9033a5a86b050aee	5	c7pikD_.5.pdb	0.962	18	110	278	2.68	dna binding protein	D	transposon tn7 transposition protein tnsb;	.	cryo-em structure of e. coli tnsb in complex with right end fragment2 of tn7 transposon
2344	phage011a_WW2952_13	.	.	0.806667	300	242	phage011a_WW2952_13_	9033a5a86b050aee	6	c7svwB_.6.pdb	0.968	9	12	253	3.69	dna binding protein/dna	B	tnsb;	.	strand-transfer complex of tnsb from shcast
2345	phage011a_WW2952_13	.	.	0.446667	300	134	phage011a_WW2952_13_	9033a5a86b050aee	7	d1asua_.7.pdb	0.871	17	154	287	1.7	dna integration	A	avian sarcoma virus integrase;	.	avian sarcoma virus integrase catalytic core domain crystallized from2 2% peg 400, 2m ammonium sulfate, hepes ph 7.5
2346	phage011a_WW2952_13	.	.	0.416667	300	125	phage011a_WW2952_13_	9033a5a86b050aee	8	c6qbvA_.8.pdb	0.784	13	154	278	2.45	transferase	A	integrase;	.	structure of the htlv-2 integrase catalytic core domain in complex2 with magnesium (dimeric form)
2347	phage011a_WW2952_13	.	.	0.423333	300	127	phage011a_WW2952_13_	9033a5a86b050aee	9	d1cxqa_.9.pdb	0.714	17	152	278	1.02	transferase	A	avian sarcoma virus integrase;	.	atomic resolution asv integrase core domain from ammonium sulfate
2348	phage011a_WW2952_13	.	.	0.416667	300	125	phage011a_WW2952_13_	9033a5a86b050aee	10	c7svwA_.10.pdb	0.7	9	154	278	3.69	dna binding protein/dna	A	tnsb;	.	strand-transfer complex of tnsb from shcast
2349	phage011a_WW2952_13	.	.	0.59	300	177	phage011a_WW2952_13_	9033a5a86b050aee	11	c5cz1B_.11.pdb	0.676	15	108	284	1.7	hydrolase	B	integrase;	.	crystal structure of the catalytic core domain of mmtv integrase
2350	phage011a_WW2952_13	.	.	0.533333	300	160	phage011a_WW2952_13_	9033a5a86b050aee	12	c4fcyA_.12.pdb	0.635	8	39	198	3.71	dna binding protein/dna	A	transposase;	.	crystal structure of the bacteriophage mu transpososome
2351	phage011a_WW2952_13	.	.	0.45	300	135	phage011a_WW2952_13_	9033a5a86b050aee	13	c6voyD_.13.pdb	0.532	18	150	284	3.7	dna binding protein/dna	D	dna-binding protein 7d;	.	cryo-em structure of htlv-1 instasome
2352	phage011a_WW2952_13	.	.	0.423333	300	127	phage011a_WW2952_13_	9033a5a86b050aee	14	c1k6yB_.14.pdb	0.411	18	152	278	2.4	transferase	B	integrase;	.	crystal structure of a two-domain fragment of hiv-1 integrase
2353	phage011a_WW2952_13	.	.	0.33	300	99	phage011a_WW2952_13_	9033a5a86b050aee	15	c1c0mA_.15.pdb	0.403	19	154	252	2.53	transferase	A	protein (integrase);	.	crystal structure of rsv two-domain integrase
2354	phage011a_WW2952_13	.	.	0.423333	300	127	phage011a_WW2952_13_	9033a5a86b050aee	16	c3nf9A_.16.pdb	0.375	16	152	278	1.95	hydrolase/hydrolase inhibitor	A	integrase;	.	structural basis for a new mechanism of inhibition of hiv integrase2 identified by fragment screening and structure based design
2355	phage011a_WW2952_13	.	.	0.423333	300	127	phage011a_WW2952_13_	9033a5a86b050aee	17	c4mq3A_.17.pdb	0.291	20	152	278	1.08	viral protein	A	integrase;	.	the 1.1 angstrom structure of catalytic core domain of fiv integrase
2356	phage011a_WW2952_13	.	.	0.446667	300	134	phage011a_WW2952_13_	9033a5a86b050aee	18	c7ut1G_.18.pdb	0.272	15	150	283	3.8	hydrolase/dna	G	integrase;	.	higher-order assembly of multiple mmtv strand transfer complex2 intasomes
2357	phage011a_WW2952_13	.	.	0.423333	300	127	phage011a_WW2952_13_	9033a5a86b050aee	19	d1exqa_.19.pdb	0.27	14	152	278	1.6	viral protein	A	pol polyprotein;	.	crystal structure of the hiv-1 integrase catalytic core domain
2358	phage011a_WW2952_13	.	.	0.203333	300	61	phage011a_WW2952_13_	9033a5a86b050aee	20	d1b1ca_.20.pdb	0.265	11	194	254	1.93	oxidoreductase	A	protein (nadph-cytochrome p450 reductase);	.	crystal structure of the fmn-binding domain of human cytochrome p4502 reductase at 1.93a resolution
2359	phage011a_WW2952_16	.	.	0.24	50	12	phage011a_WW2952_16_	56389de811e90001	1	c4xizM_.1.pdb	0.189	33	28	39	2	lipid transport/oxidoreductase	M	mitochondrial distribution and morphology protein 35;	.	structure of a phospholipid trafficking complex with substrate
2360	phage011a_WW2952_16	.	.	0.76	50	38	phage011a_WW2952_16_	56389de811e90001	2	c2wh5A_.2.pdb	0.148	27	9	46	2.6	lipid binding protein	A	acyl-coa-binding domain-containing protein 4;	.	crystal structure of human acyl-coa binding domain 42 complexed with stearoyl-coa
2361	phage011a_WW2952_16	.	.	0.26	50	13	phage011a_WW2952_16_	56389de811e90001	3	c2mzyA_.3.pdb	0.138	23	25	37	UNK	iron binding protein	A	probable fe(2+)-trafficking protein;	.	1h, 13c, and 15n chemical shift assignments and structure of probable2 fe(2+)-trafficking protein from burkholderia pseudomallei 1710b.
2362	phage011a_WW2952_16	.	.	0.26	50	13	phage011a_WW2952_16_	56389de811e90001	4	d1xs8a_.4.pdb	0.132	31	25	37	UNK	metal transport	A	upf0269 protein yggx;	.	solution structure of yggx protein of salmonella enterica
2363	phage011a_WW2952_16	.	.	0.22	50	11	phage011a_WW2952_16_	56389de811e90001	5	c2i3fA_.5.pdb	0.117	45	23	33	1.38	structural genomics, unknown function	A	glycolipid transfer-like protein;	.	crystal structure of a glycolipid transfer-like protein from galdieria2 sulphuraria
2364	phage011a_WW2952_16	.	.	0.76	50	38	phage011a_WW2952_16_	56389de811e90001	6	c3fp5A_.6.pdb	0.114	14	9	46	1.61	lipid binding protein	A	acyl-coa binding protein;	.	crystal structure of acbp from moniliophthora perniciosa
2365	phage011a_WW2952_16	.	.	0.24	50	12	phage011a_WW2952_16_	56389de811e90001	7	c6i3vC_.7.pdb	0.112	33	28	39	1.98	lipid binding protein	C	tp53-regulated inhibitor of apoptosis 1;	.	x-ray structure of the human mitochondrial prelid1 in complex with2 triap1
2366	phage011a_WW2952_16	.	.	0.26	50	13	phage011a_WW2952_16_	56389de811e90001	8	d1t07a_.8.pdb	0.106	15	25	37	1.8	structural genomics, unknown function	A	hypothetical upf0269 protein pa5148;	.	crystal structure of conserved protein of unknown function2 pa5148 from pseudomonas aeruginosa
2367	phage011a_WW2952_16	.	.	0.76	50	38	phage011a_WW2952_16_	56389de811e90001	9	c5ijmA_.9.pdb	0.104	30	9	46	1.46	lipid binding protein	A	uncharacterized protein;	.	crystal structure of an acyl-coa binding protein (lmjf.17.0620) of2 leishmania major
2368	phage011a_WW2952_16	.	.	0.56	50	28	phage011a_WW2952_16_	56389de811e90001	10	c6sytB_.10.pdb	0.098	21	7	34	3.45	signaling protein	B	protein smg8;	.	structure of the smg1-smg8-smg9 complex
2369	phage011a_WW2952_16	.	.	0.3	50	15	phage011a_WW2952_16_	56389de811e90001	11	c2o35A_.11.pdb	0.077	27	30	44	2.12	structural genomics, unknown function	A	hypothetical protein duf1244;	.	protein of unknown function (duf1244) from sinorhizobium meliloti
2370	phage011a_WW2952_16	.	.	0.3	50	15	phage011a_WW2952_16_	56389de811e90001	12	d2o35a1.12.pdb	0.077	27	30	44	2.12	structural genomics, unknown function	A	hypothetical protein duf1244;	.	protein of unknown function (duf1244) from sinorhizobium meliloti
2371	phage011a_WW2952_16	.	.	0.42	50	21	phage011a_WW2952_16_	56389de811e90001	13	c3odsA_.13.pdb	0.074	35	1	21	1.9	protein binding	A	symplekin;	.	crystal structure of the k185a mutant of the n-terminal domain of2 human symplekin
2372	phage011a_WW2952_16	.	.	0.5	50	25	phage011a_WW2952_16_	56389de811e90001	14	c7cnsA_.14.pdb	0.071	32	15	39	1.9	lyase	A	duf521 domain-containing protein;	.	crystal structure of thermococcus kodakaraensis aconitase x (holo-2 form)
2373	phage011a_WW2952_16	.	.	0.5	50	25	phage011a_WW2952_16_	56389de811e90001	15	c2ae3A_.15.pdb	0.069	24	18	42	2.4	hydrolase	A	glutaryl 7-aminocephalosporanic acid acylase;	.	glutaryl 7-aminocephalosporanic acid acylase: mutational study of2 activation mechanism
2374	phage011a_WW2952_16	.	.	0.4	50	20	phage011a_WW2952_16_	56389de811e90001	16	c3n41A_.16.pdb	0.066	35	7	26	3.01	viral protein	A	e3 envelope glycoprotein;	.	crystal structure of the mature envelope glycoprotein complex2 (spontaneous cleavage) of chikungunya virus.
2375	phage011a_WW2952_16	.	.	0.32	50	16	phage011a_WW2952_16_	56389de811e90001	17	c2k21A_.17.pdb	0.064	31	16	31	UNK	membrane protein	A	potassium voltage-gated channel subfamily e member;	.	nmr structure of human kcne1 in lmpg micelles at ph 6.0 and 40 degree2 c
2376	phage011a_WW2952_16	.	.	0.36	50	18	phage011a_WW2952_16_	56389de811e90001	18	c4o6cB_.18.pdb	0.063	53	20	37	2.75	viral protein	B	ns1;	.	west nile virus non-structural protein 1 (ns1) form 2 crystal
2377	phage011a_WW2952_16	.	.	0.36	50	18	phage011a_WW2952_16_	56389de811e90001	19	c5yxaC_.19.pdb	0.062	47	20	37	2.1	viral protein	C	non-structural protein 1;	.	crystal structure of the c-terminal fragment of ns1 protein from2 yellow fever virus
2378	phage011a_WW2952_16	.	.	0.26	50	13	phage011a_WW2952_16_	56389de811e90001	20	d1p3qr_.20.pdb	0.061	46	26	38	1.7	translation	R	vacuolar protein sorting-associated protein vps9;	.	mechanism of ubiquitin recognition by the cue domain of vps9
2379	phage011a_WW2952_17	.	.	0.130435	138	18	phage011a_WW2952_17_	c86c5d14ba593cb7	1	c1g5vA_.1.pdb	0.263	28	65	82	UNK	translation	A	survival motor neuron protein 1;	.	solution structure of the tudor domain of the human smn protein
2380	phage011a_WW2952_17	.	.	0.0942029	138	13	phage011a_WW2952_17_	c86c5d14ba593cb7	2	c7cfbA_.2.pdb	0.258	15	65	77	2.1	gene regulation	A	fi20010p1;	.	drosophila melanogaster krimper etud1 apo structure
2381	phage011a_WW2952_17	.	.	0.115942	138	16	phage011a_WW2952_17_	c86c5d14ba593cb7	3	d1mhna_.3.pdb	0.252	31	67	82	1.8	rna binding protein	A	survival motor neuron protein;	.	high resolution crystal structure of the smn tudor domain
2382	phage011a_WW2952_17	.	.	0.0869565	138	12	phage011a_WW2952_17_	c86c5d14ba593cb7	4	d2a5za1.4.pdb	0.25	25	71	82	2.02	structural genomics, unknown function	A	hypothetical protein so2946;	.	crystal structure of protein of unknown function so2946 from2 shewanella oneidensis mr-1
2383	phage011a_WW2952_17	.	.	0.23913	138	33	phage011a_WW2952_17_	c86c5d14ba593cb7	5	c5zkgB_.5.pdb	0.242	15	46	78	3.3	ligase	B	aminoacyl-trna synthetase-interacting multifunctional	.	crystal structure of c-terminal domain of plasmodium vivax p43
2384	phage011a_WW2952_17	.	.	0.246377	138	34	phage011a_WW2952_17_	c86c5d14ba593cb7	6	d1mkha_.6.pdb	0.239	12	45	78	2.01	ligase	A	c-terminal domain of methionyl-trna synthetase;	.	c-terminal domain of methionyl-trna synthetase from pyrococcus abyssi
2385	phage011a_WW2952_17	.	.	0.246377	138	34	phage011a_WW2952_17_	c86c5d14ba593cb7	7	c5h34A_.7.pdb	0.236	12	45	78	1.75	ligase	A	methionine-trna ligase;	.	crystal structure of the c-terminal domain of methionyl-trna2 synthetase (metrs-c) in nanoarchaeum equitans
2386	phage011a_WW2952_17	.	.	0.144928	138	20	phage011a_WW2952_17_	c86c5d14ba593cb7	8	c2d9tA_.8.pdb	0.235	10	65	84	UNK	structural genomics, unknown function	A	tudor domain-containing protein 3;	.	solution structure of the tudor domain of tudor domain containing2 protein 3 from mouse
2387	phage011a_WW2952_17	.	.	0.268116	138	37	phage011a_WW2952_17_	c86c5d14ba593cb7	9	d1pxfa_.9.pdb	0.235	11	42	78	1.87	rna binding protein	A	hypothetical protein ygjh;	.	crystal structure of trbp111: a structure specific trna2 binding protein
2388	phage011a_WW2952_17	.	.	0.0652174	138	9	phage011a_WW2952_17_	c86c5d14ba593cb7	10	c7cfdA_.10.pdb	0.234	33	68	76	2.7	gene regulation	A	fi20010p1;	.	drosophila melanogaster krimper etud2-aubr15me2 complex
2389	phage011a_WW2952_17	.	.	0.26087	138	36	phage011a_WW2952_17_	c86c5d14ba593cb7	11	d1pyba_.11.pdb	0.231	6	43	78	2.5	rna binding protein	A	trna-binding protein trbp111;	.	crystal structure of aquifex aeolicus trbp111: a structure-specific2 trna binding protein
2390	phage011a_WW2952_17	.	.	0.0942029	138	13	phage011a_WW2952_17_	c86c5d14ba593cb7	12	c7cfcC_.12.pdb	0.228	15	65	77	2.4	gene regulation	C	fi20010p1;	.	drosophila melanogaster krimper etud1-ago3 complex
2391	phage011a_WW2952_17	.	.	0.231884	138	32	phage011a_WW2952_17_	c86c5d14ba593cb7	13	c5ygfA_.13.pdb	0.217	22	65	96	1.7	protein binding	A	gh18329p;	.	crystal structure of drosophila melanogaster papi extended tudor2 domain (d287a) in complex with piwi n-terminal r10-unme peptide
2392	phage011a_WW2952_17	.	.	0.130435	138	18	phage011a_WW2952_17_	c86c5d14ba593cb7	14	d1zvpa2.14.pdb	0.199	17	94	111	2.2	structural genomics, unknown function	A	hypothetical protein vc0802;	.	crystal structure of a protein of unknown function vc0802 from vibrio2 cholerae, possible transport protein
2393	phage011a_WW2952_17	.	.	0.0942029	138	13	phage011a_WW2952_17_	c86c5d14ba593cb7	15	c3pnwX_.15.pdb	0.197	15	65	77	2.05	protein binding/immune system	X	tudor domain-containing protein 3;	.	crystal structure of the tudor domain of human tdrd3 in complex with2 an anti-tdrd3 fab
2394	phage011a_WW2952_17	.	.	0.195652	138	27	phage011a_WW2952_17_	c86c5d14ba593cb7	16	d1v8ha1.16.pdb	0.197	19	45	71	1.2	structural genomics, unknown function	A	sulfur oxidation protein soxz;	.	crystal structure of tt0351 protein from thermus2 thermophilus hb8
2395	phage011a_WW2952_17	.	.	0.26087	138	36	phage011a_WW2952_17_	c86c5d14ba593cb7	17	c5zdiB_.17.pdb	0.191	11	43	78	1.7	chaperone	B	protein secretion chaperonin csaa;	.	crystal structure of csaa chaperone protein from picrophilus torridus
2396	phage011a_WW2952_17	.	.	0.282609	138	39	phage011a_WW2952_17_	c86c5d14ba593cb7	18	d2diqa1.18.pdb	0.19	21	38	76	UNK	rna binding protein	A	tudor and kh domain-containing protein;	.	solution structure of the tudor domain of tudor and kh domain2 containing protein
2397	phage011a_WW2952_17	.	.	0.101449	138	14	phage011a_WW2952_17_	c86c5d14ba593cb7	19	c2eqkA_.19.pdb	0.18	7	66	79	UNK	transcription	A	tudor domain-containing protein 4;	.	solution structure of the tudor domain of tudor domain-containing2 protein 4
2398	phage011a_WW2952_17	.	.	0.173913	138	24	phage011a_WW2952_17_	c86c5d14ba593cb7	20	c2nv4A_.20.pdb	0.175	8	114	137	2.2	structural genomics, unknown function	A	upf0066 protein af_0241;	.	crystal structure of upf0066 protein af0241 in complex with2 s-adenosylmethionine. northeast structural genomics3 consortium target gr27
2399	phage011a_WW2952_2	lexa repressor;	lexa repressor;	0.974576	236	230	phage011a_WW2952_2_	6d8394e43b08db58	1	c3jsoA_.1.pdb	0.999	22	2	231	2.29	hydrolase/dna	A	lexa repressor;	.	classic protein with a new twist: crystal structure of a lexa2 repressor dna complex
2400	phage011a_WW2952_2	.	.	0.974576	236	230	phage011a_WW2952_2_	6d8394e43b08db58	2	c3k2zA_.2.pdb	0.999	19	2	231	1.37	hydrolase	A	lexa repressor;	.	crystal structure of a lexa protein from thermotoga maritima
2401	phage011a_WW2952_2	.	.	0.550847	236	130	phage011a_WW2952_2_	6d8394e43b08db58	3	c1jhhB_.3.pdb	0.997	25	102	231	2.1	hydrolase	B	lexa repressor;	.	lexa s119a mutant
2402	phage011a_WW2952_2	.	.	0.563559	236	133	phage011a_WW2952_2_	6d8394e43b08db58	4	d1jhfa2.4.pdb	0.998	22	99	231	1.8	hydrolase	A	lexa repressor;	.	lexa g85d mutant
2403	phage011a_WW2952_2	.	.	0.419492	236	99	phage011a_WW2952_2_	6d8394e43b08db58	5	c6a2rD_.5.pdb	0.997	28	133	231	2.25	hydrolase	D	lexa repressor;	.	mycobacterium tuberculosis lexa c-domain ii
2404	phage011a_WW2952_2	.	.	0.957627	236	226	phage011a_WW2952_2_	6d8394e43b08db58	6	c3bdnB_.6.pdb	0.999	12	3	228	3.91	transcription/dna	B	lambda repressor;	.	crystal structure of the lambda repressor
2405	phage011a_WW2952_2	.	.	0.970339	236	229	phage011a_WW2952_2_	6d8394e43b08db58	7	c7jvtC_.7.pdb	0.999	12	3	231	3.16	gene regulation/dna	C	repressor protein ci;	.	crystal structure of a lambda-186 hybrid repressor
2406	phage011a_WW2952_2	.	.	0.771186	236	182	phage011a_WW2952_2_	6d8394e43b08db58	8	c6b9tH_.8.pdb	0.992	12	3	184	2.35	oxidoreductase	H	methylphosphonate synthase;	.	crystal structure of mpns with substrate 2-hydroxyethylphosphonate (2-2 hep) and fe(ii) bound
2407	phage011a_WW2952_2	.	.	0.415254	236	98	phage011a_WW2952_2_	6d8394e43b08db58	9	d1umua_.9.pdb	0.997	23	134	231	2.5	sos mutagenesis	A	umud';	.	structure determination of umud' by mad phasing of the2 selenomethionyl protein
2408	phage011a_WW2952_2	.	.	0.563559	236	133	phage011a_WW2952_2_	6d8394e43b08db58	10	c2hnfA_.10.pdb	0.997	16	97	229	1.8	viral protein	A	repressor protein ci101-229dm-k192a;	.	structure of a hyper-cleavable monomeric fragment of phage lambda2 repressor containing the cleavage site region
2409	phage011a_WW2952_2	.	.	0.961864	236	227	phage011a_WW2952_2_	6d8394e43b08db58	11	c2fjrB_.11.pdb	0.999	11	5	231	1.95	transcription regulator	B	repressor protein ci;	.	crystal structure of bacteriophage 186
2410	phage011a_WW2952_2	.	.	0.745763	236	176	phage011a_WW2952_2_	6d8394e43b08db58	12	c1y9qA_.12.pdb	0.995	12	3	178	1.9	transcription regulator	A	transcriptional regulator, hth_3 family;	.	crystal structure of hth_3 family transcriptional regulator from2 vibrio cholerae
2411	phage011a_WW2952_2	.	.	0.419492	236	99	phage011a_WW2952_2_	6d8394e43b08db58	13	d1f39a_.13.pdb	0.996	21	133	231	1.9	viral protein	A	repressor protein ci;	.	crystal structure of the lambda repressor c-terminal domain
2412	phage011a_WW2952_2	.	.	0.775424	236	183	phage011a_WW2952_2_	6d8394e43b08db58	14	c6b9rD_.14.pdb	0.993	10	2	184	1.8	oxidoreductase	D	hydroxyethylphosphonate dioxygenase;	.	streptomyces albus hepd with substrate 2-hydroxyethylphosphonate (2-2 hep) and fe(ii) bound
2413	phage011a_WW2952_2	.	.	0.720339	236	170	phage011a_WW2952_2_	6d8394e43b08db58	15	c2bnoA_.15.pdb	0.995	9	3	172	1.9	oxidoreductase	A	epoxidase;	.	the structure of hydroxypropylphosphonic acid epoxidase from s.2 wedmorenis.
2414	phage011a_WW2952_2	.	.	0.275424	236	65	phage011a_WW2952_2_	6d8394e43b08db58	16	d1b0na2.16.pdb	0.991	22	3	67	1.9	transcription regulator	A	protein (sinr protein);	.	sinr protein/sini protein complex
2415	phage011a_WW2952_2	.	.	0.288136	236	68	phage011a_WW2952_2_	6d8394e43b08db58	17	c1b0nA_.17.pdb	0.992	21	3	70	1.9	transcription regulator	A	protein (sinr protein);	.	sinr protein/sini protein complex
2416	phage011a_WW2952_2	.	.	0.288136	236	68	phage011a_WW2952_2_	6d8394e43b08db58	18	c4wviA_.18.pdb	0.982	22	137	204	1.9	hydrolase	A	maltose-binding periplasmic protein,signal peptidase ib;	.	crystal structure of the type-i signal peptidase from staphylococcus2 aureus (spsb) in complex with a substrate peptide (pep2).
2417	phage011a_WW2952_2	.	.	0.292373	236	69	phage011a_WW2952_2_	6d8394e43b08db58	19	d1b12a_.19.pdb	0.978	21	139	207	1.95	hydrolase	A	signal peptidase i;	.	crystal structure of type 1 signal peptidase from escherichia coli in2 complex with a beta-lactam inhibitor
2418	phage011a_WW2952_2	.	.	0.385593	236	91	phage011a_WW2952_2_	6d8394e43b08db58	20	c7p2qA_.20.pdb	0.985	16	140	230	4.9	membrane protein	A	signal peptidase complex catalytic subunit sec11c;	.	human signal peptidase complex paralog c (spc-c)
2419	phage011a_WW2952_3	.	.	0.28125	128	36	phage011a_WW2952_3_	6e6cb911e2be7044	1	c5yszA_.1.pdb	0.87	17	22	57	1.63	transcription	A	transcriptional regulator, laci family;	.	transcriptional regulator celr-cellobiose complex
2420	phage011a_WW2952_3	.	.	0.28125	128	36	phage011a_WW2952_3_	6e6cb911e2be7044	2	c1efaA_.2.pdb	0.847	19	22	57	2.6	transcription/dna	A	lac repressor;	.	crystal structure of the lac repressor dimer bound to operator and the2 anti-inducer onpf
2421	phage011a_WW2952_3	.	.	0.28125	128	36	phage011a_WW2952_3_	6e6cb911e2be7044	3	c7e5wA_.3.pdb	0.836	11	22	57	2.55	dna binding protein	A	catabolite control protein a;	.	the structure of ccpa from staphylococcus aureus
2422	phage011a_WW2952_3	.	.	0.28125	128	36	phage011a_WW2952_3_	6e6cb911e2be7044	4	c3h5tA_.4.pdb	0.828	17	22	57	2.53	transcription regulator	A	transcriptional regulator, laci family;	.	crystal structure of a transcriptional regulator, lacl family protein2 from corynebacterium glutamicum
2423	phage011a_WW2952_3	.	.	0.28125	128	36	phage011a_WW2952_3_	6e6cb911e2be7044	5	c1bdhA_.5.pdb	0.817	14	22	57	2.7	transcription/dna	A	protein (purine repressor);	.	purine repressor mutant-hypoxanthine-palindromic operator complex
2424	phage011a_WW2952_3	.	.	0.585938	128	75	phage011a_WW2952_3_	6e6cb911e2be7044	6	c3rkxA_.6.pdb	0.812	7	22	96	2.1	ligase	A	biotin-[acetyl-coa-carboxylase] ligase;	.	structural characterisation of staphylococcus aureus biotin protein2 ligase
2425	phage011a_WW2952_3	.	.	0.28125	128	36	phage011a_WW2952_3_	6e6cb911e2be7044	7	c1lbgB_.7.pdb	0.811	19	22	57	UNK		.		.	.
2426	phage011a_WW2952_3	.	.	0.28125	128	36	phage011a_WW2952_3_	6e6cb911e2be7044	8	c1zvvA_.8.pdb	0.806	14	22	57	2.98	transcription/dna	A	glucose-resistance amylase regulator;	.	crystal structure of a ccpa-crh-dna complex
2427	phage011a_WW2952_3	.	.	0.28125	128	36	phage011a_WW2952_3_	6e6cb911e2be7044	9	c7ce1O_.9.pdb	0.794	17	22	57	3.2	transcription	O	laci-type transcription factor;	.	complex structure of transcription factor sghr with its cognate dna
2428	phage011a_WW2952_3	.	.	0.28125	128	36	phage011a_WW2952_3_	6e6cb911e2be7044	10	d2bjca1.10.pdb	0.778	17	22	57	UNK	transcription regulator	A	lactose operon repressor;	.	nmr structure of a protein-dna complex of an altered specificity2 mutant of the lac repressor headpiece that mimics the gal repressor
2429	phage011a_WW2952_3	.	.	0.28125	128	36	phage011a_WW2952_3_	6e6cb911e2be7044	11	d1uxca_.11.pdb	0.771	11	22	57	UNK	transcription regulation	A	fructose repressor;	.	fructose repressor dna-binding domain, nmr, minimized structure
2430	phage011a_WW2952_3	.	.	0.28125	128	36	phage011a_WW2952_3_	6e6cb911e2be7044	12	d1lcda_.12.pdb	0.757	19	22	57	UNK	gene regulation/dna	A	lac repressor;	.	structure of the complex of lac repressor headpiece and an 11 base-2 pair half-operator determined by nuclear magnetic resonance3 spectroscopy and restrained molecular dynamics
2431	phage011a_WW2952_3	.	.	0.28125	128	36	phage011a_WW2952_3_	6e6cb911e2be7044	13	c3kjxD_.13.pdb	0.756	19	22	57	2.33	transcription regulator	D	transcriptional regulator, laci family;	.	crystal structure of a transcriptional regulator, lacl family protein2 from silicibacter pomeroyi
2432	phage011a_WW2952_3	.	.	0.28125	128	36	phage011a_WW2952_3_	6e6cb911e2be7044	14	c2lcvA_.14.pdb	0.752	25	22	57	UNK	transcription regulator	A	hth-type transcriptional repressor cytr;	.	structure of the cytidine repressor dna-binding domain; an alternate2 calculation
2433	phage011a_WW2952_3	.	.	0.28125	128	36	phage011a_WW2952_3_	6e6cb911e2be7044	15	d1efaa1.15.pdb	0.742	19	22	57	2.6	transcription/dna	A	lac repressor;	.	crystal structure of the lac repressor dimer bound to operator and the2 anti-inducer onpf
2434	phage011a_WW2952_3	.	.	0.28125	128	36	phage011a_WW2952_3_	6e6cb911e2be7044	16	d2hsga1.16.pdb	0.701	14	22	57	2.5	transcription regulator	A	glucose-resistance amylase regulator;	.	structure of transcription regulator ccpa in its dna-free2 state
2435	phage011a_WW2952_3	.	.	0.28125	128	36	phage011a_WW2952_3_	6e6cb911e2be7044	17	c2l8nA_.17.pdb	0.701	25	22	57	UNK	transcription regulator	A	transcriptional repressor cytr;	.	nmr structure of the cytidine repressor dna binding domain in presence2 of operator half-site dna
2436	phage011a_WW2952_3	.	.	0.28125	128	36	phage011a_WW2952_3_	6e6cb911e2be7044	18	d1uxda_.18.pdb	0.668	11	22	57	UNK	transcription regulation	A	fructose repressor;	.	fructose repressor dna-binding domain, nmr, 34 structures
2437	phage011a_WW2952_3	.	.	0.28125	128	36	phage011a_WW2952_3_	6e6cb911e2be7044	19	d1qpza1.19.pdb	0.647	14	22	57	2.5	transcription/dna	A	protein (purine nucleotide synthesis repressor);	.	purine repressor-hypoxanthine-palindromic operator complex
2438	phage011a_WW2952_3	.	.	0.164062	128	21	phage011a_WW2952_3_	6e6cb911e2be7044	20	d1rzsa_.20.pdb	0.516	16	15	35	UNK	transcription	A	regulatory protein cro;	.	solution structure of p22 cro
2439	phage011a_WW2952_32	.	.	0.162791	129	21	phage011a_WW2952_32_	c7602bb50e78c13b	1	c6wb93_.1.pdb	0.614	29	86	106	3	membrane protein	3	er membrane protein complex subunit 3;	.	structure of the s. cerevisiae er membrane complex
2440	phage011a_WW2952_32	.	.	0.162791	129	21	phage011a_WW2952_32_	c7602bb50e78c13b	2	c6ww7C_.2.pdb	0.574	24	86	106	3.4	membrane protein	C	er membrane protein complex subunit 3;	.	structure of the human er membrane protein complex in a lipid nanodisc
2441	phage011a_WW2952_32	.	.	0.108527	129	14	phage011a_WW2952_32_	c7602bb50e78c13b	3	c5b0uB_.3.pdb	0.22	71	22	35	1.71	luminescent protein	B	oplophorus-luciferin 2-monooxygenase catalytic subunit;	.	crystal structure of the mutated 19 kda protein of oplophorus2 luciferase (nanokaz)
2442	phage011a_WW2952_32	.	.	0.0852713	129	11	phage011a_WW2952_32_	c7602bb50e78c13b	4	c7fimP_.4.pdb	0.195	45	113	123	3.4	structural protein	P	tirzepatide;	.	cryo-em structure of the tirzepatide (ly3298176)-bound human glp-1r-gs2 complex
2443	phage011a_WW2952_32	.	.	0.193798	129	25	phage011a_WW2952_32_	c7602bb50e78c13b	5	c4nooA_.5.pdb	0.161	32	91	115	2.3	immune system	A	vgrg protein;	.	molecular mechanism for self-protection against type vi secretion2 system in vibrio cholerae
2444	phage011a_WW2952_32	.	.	0.364341	129	47	phage011a_WW2952_32_	c7602bb50e78c13b	6	c2kvcA_.6.pdb	0.155	43	62	108	UNK	unknown function	A	putative uncharacterized protein;	.	solution structure of the mycobacterium tuberculosis protein rv0543c,2 a member of the duf3349 superfamily. seattle structural genomics3 center for infectious disease target mytud.17112.a
2445	phage011a_WW2952_32	.	.	0.0465116	129	6	phage011a_WW2952_32_	c7602bb50e78c13b	7	c2kwtA_.7.pdb	0.152	67	82	87	UNK	viral protein	A	protease ns2-3;	.	solution structure of ns2 [27-59]
2446	phage011a_WW2952_32	.	.	0.0852713	129	11	phage011a_WW2952_32_	c7602bb50e78c13b	8	d1qled_.8.pdb	0.14	36	40	50	3	oxidoreductase/immune system	D	ccytochrome c oxidase;	.	cryo-structure of the paracoccus denitrificans four-subunit cytochrome2 c oxidase in the completely oxidized state complexed with an antibody3 fv fragment
2447	phage011a_WW2952_32	.	.	0.449612	129	58	phage011a_WW2952_32_	c7602bb50e78c13b	9	c3hfxA_.9.pdb	0.131	14	25	82	3.15	transport protein	A	l-carnitine/gamma-butyrobetaine antiporter;	.	crystal structure of carnitine transporter
2448	phage011a_WW2952_32	.	.	0.356589	129	46	phage011a_WW2952_32_	c7602bb50e78c13b	10	c4leuA_.10.pdb	0.123	13	21	66	2	rna binding protein	A	pentatricopeptide repeat-containing protein at3g46870;	.	crystal structure of tha8-like protein from arabidopsis thaliana
2449	phage011a_WW2952_32	.	.	0.0775194	129	10	phage011a_WW2952_32_	c7602bb50e78c13b	11	d1m56d_.11.pdb	0.106	40	40	49	2.3	oxidoreductase	D	cytochrome c oxidase;	.	structure of cytochrome c oxidase from rhodobactor sphaeroides (wild2 type)
2450	phage011a_WW2952_32	.	.	0.0697674	129	9	phage011a_WW2952_32_	c7602bb50e78c13b	12	c2kvhA_.12.pdb	0.097	44	34	42	UNK	transcription	A	zinc finger and btb domain-containing protein 32;	.	structure of the three-cys2his2 domain of mouse testis zinc finger2 protein
2451	phage011a_WW2952_32	.	.	0.147287	129	19	phage011a_WW2952_32_	c7602bb50e78c13b	13	c3ky7A_.13.pdb	0.093	42	48	66	2.35	transferase	A	trna (guanine-n(1)-)-methyltransferase;	.	2.35 angstrom resolution crystal structure of a putative trna2 (guanine-7-)-methyltransferase (trmd) from staphylococcus aureus3 subsp. aureus mrsa252
2452	phage011a_WW2952_32	.	.	0.0930233	129	12	phage011a_WW2952_32_	c7602bb50e78c13b	14	c1y08A_.14.pdb	0.091	25	76	87	1.93	hydrolase	A	hypothetical protein spy0861;	.	structure of the streptococcal endopeptidase ides, a novel cysteine2 proteinase with strict specificity for igg
2453	phage011a_WW2952_32	.	.	0.0930233	129	12	phage011a_WW2952_32_	c7602bb50e78c13b	15	d1y08a_.15.pdb	0.091	25	76	87	1.93	hydrolase	A	hypothetical protein spy0861;	.	structure of the streptococcal endopeptidase ides, a novel cysteine2 proteinase with strict specificity for igg
2454	phage011a_WW2952_32	.	.	0.100775	129	13	phage011a_WW2952_32_	c7602bb50e78c13b	16	c7tz1A_.16.pdb	0.087	46	63	75	2.79	gene regulation/dna	A	immunity repressor;	.	crystal structure of a mycobacteriophage cluster a2 immunity2 repressor:dna complex
2455	phage011a_WW2952_32	.	.	0.108527	129	14	phage011a_WW2952_32_	c7602bb50e78c13b	17	c2la3A_.17.pdb	0.084	29	84	97	UNK	structural genomics, unknown function	A	uncharacterized protein;	.	the nmr structure of the protein np_344798.1 reveals a cca-adding2 enzyme head domain
2456	phage011a_WW2952_32	.	.	0.147287	129	19	phage011a_WW2952_32_	c7602bb50e78c13b	18	c2wd5A_.18.pdb	0.081	37	52	70	2.7	cell cycle	A	structural maintenance of chromosomes protein 1a;	.	smc hinge heterodimer (mouse)
2457	phage011a_WW2952_32	.	.	0.178295	129	23	phage011a_WW2952_32_	c7602bb50e78c13b	19	c6k61m_.19.pdb	0.076	35	92	114	2.37	photosynthesis	M	photosystem i reaction center subunit xii;	.	cryo-em structure of the tetrameric photosystem i from a heterocyst-2 forming cyanobacterium anabaena sp. pcc7120
2458	phage011a_WW2952_32	.	.	0.0620155	129	8	phage011a_WW2952_32_	c7602bb50e78c13b	20	c2lnyA_.20.pdb	0.075	88	98	105	UNK	de novo protein	A	shb peptide;	.	shb peptide structure bound to negatively charged lipid-bilayer after2 molecular dynamics refinement
2459	phage011a_WW2952_33	.	.	0.277027	148	41	phage011a_WW2952_33_	6241e70e94410598	1	c4h22A_.1.pdb	0.902	27	38	78	2.89	transcription	A	leucine-rich repeat flightless-interacting protein 1;	.	crystal structure of the dimeric coiled-coil domain of the cytosolic2 nucleic acid sensor lrrfip1
2460	phage011a_WW2952_33	.	.	0.331081	148	49	phage011a_WW2952_33_	6241e70e94410598	2	c4ua2B_.2.pdb	0.857	16	44	92	2.61	dna binding protein	B	regulatory protein;	.	crystal structure of dual function transcriptional regulator merr from2 bacillus megaterium mb1
2461	phage011a_WW2952_33	.	.	0.324324	148	48	phage011a_WW2952_33_	6241e70e94410598	3	c2zhhA_.3.pdb	0.829	20	43	90	3.2	transcription	A	redox-sensitive transcriptional activator soxr;	.	crystal structure of soxr
2462	phage011a_WW2952_33	.	.	0.141892	148	21	phage011a_WW2952_33_	6241e70e94410598	4	c4u5tB_.4.pdb	0.729	29	56	76	3.3	transcription/transcription inhibitor	B	vbp leucine zipper;	.	crystal structure of vbp leucine zipper with bound arylstibonic acid
2463	phage011a_WW2952_33	.	.	0.216216	148	32	phage011a_WW2952_33_	6241e70e94410598	5	c5z7lD_.5.pdb	0.727	28	39	70	2.02	signaling protein	D	5-azacytidine-induced protein 2;	.	crystal structure of ndp52 skich region in complex with nap1
2464	phage011a_WW2952_33	.	.	0.195946	148	29	phage011a_WW2952_33_	6241e70e94410598	6	c1ihqA_.6.pdb	0.621	34	46	74	UNK	de novo protein	A	chimeric peptide glytm1bzip: tropomyosin alpha chain,	.	glytm1bzip: a chimeric peptide model of the n-terminus of a rat short2 alpha tropomyosin with the n-terminus encoded by exon 1b
2465	phage011a_WW2952_33	.	.	0.317568	148	47	phage011a_WW2952_33_	6241e70e94410598	7	c5crlA_.7.pdb	0.585	20	47	93	2.8	metal binding protein	A	mercuric resistance operon regulatory protein;	.	crystal structure of the transcription activator tn501 merr in complex2 with mercury (ii)
2466	phage011a_WW2952_33	.	.	0.222973	148	33	phage011a_WW2952_33_	6241e70e94410598	8	c6r8fD_.8.pdb	0.574	21	37	69	3.8	signaling protein	D	brisc complex subunit abraxas 2;	.	cryo-em structure of the human brisc-shmt2 complex
2467	phage011a_WW2952_33	.	.	0.331081	148	49	phage011a_WW2952_33_	6241e70e94410598	9	c6jgvB_.9.pdb	0.549	17	44	92	2.2	transcription	B	cadr;	.	crystal structure of the transcriptional regulator cadr from p. putida
2468	phage011a_WW2952_33	.	.	0.22973	148	34	phage011a_WW2952_33_	6241e70e94410598	10	c4ug1A_.10.pdb	0.53	12	44	77	1.6	cell cycle	A	cell cycle protein gpsb;	.	gpsb n-terminal domain
2469	phage011a_WW2952_33	.	.	0.168919	148	25	phage011a_WW2952_33_	6241e70e94410598	11	d1gl4a1.11.pdb	0.523	24	10	34	2	basement membrane	A	nidogen-1;	.	nidogen-1 g2/perlecan ig3 complex
2470	phage011a_WW2952_33	.	.	0.222973	148	33	phage011a_WW2952_33_	6241e70e94410598	12	c3peuB_.12.pdb	0.512	15	42	74	2.6	hydrolase	B	nucleoporin gle1;	.	s. cerevisiae dbp5 l327v c-terminal domain bound to gle1 h337r and ip6
2471	phage011a_WW2952_33	.	.	0.168919	148	25	phage011a_WW2952_33_	6241e70e94410598	13	c1h4uA_.13.pdb	0.466	24	10	34	2.2	extracellular matrix protein	A	nidogen-1;	.	domain g2 of mouse nidogen-1
2472	phage011a_WW2952_33	.	.	0.168919	148	25	phage011a_WW2952_33_	6241e70e94410598	14	c4p3fA_.14.pdb	0.459	20	54	78	1.7	rna binding protein	A	signal recognition particle subunit srp68;	.	structure of the human srp68-rbd
2473	phage011a_WW2952_33	.	.	0.195946	148	29	phage011a_WW2952_33_	6241e70e94410598	15	c6lfaA_.15.pdb	0.443	17	46	74	2.3	lipid binding protein	A	cell wall synthesis protein wag31;	.	structure of the n-terminal domain of wag31
2474	phage011a_WW2952_33	.	.	0.486486	148	72	phage011a_WW2952_33_	6241e70e94410598	16	c3ctwB_.16.pdb	0.415	24	4	75	2.9	protein binding	B	rcda;	.	crystal structure of rcda from caulobacter crescentus cb15
2475	phage011a_WW2952_33	.	.	0.317568	148	47	phage011a_WW2952_33_	6241e70e94410598	17	c4r3zA_.17.pdb	0.387	28	31	77	4.03	protein binding/ligase	A	aminoacyl trna synthase complex-interacting multifunctional	.	crystal structure of human argrs-glnrs-aimp1 complex
2476	phage011a_WW2952_33	.	.	0.155405	148	23	phage011a_WW2952_33_	6241e70e94410598	18	d1c99a_.18.pdb	0.365	26	1	23	UNK	proton transport, hydrolase	A	proteolipid f1fo of atp synthase;	.	asp61 deprotonated form of subunit c of the f1fo atp synthase of2 escherichia coli
2477	phage011a_WW2952_33	.	.	0.216216	148	32	phage011a_WW2952_33_	6241e70e94410598	19	c5zk1A_.19.pdb	0.354	19	43	74	3.05	transcription/dna	A	cyclic amp-responsive element-binding protein 1;	.	crystal structure of the crtc2(semet)-creb-cre complex
2478	phage011a_WW2952_33	.	.	0.216216	148	32	phage011a_WW2952_33_	6241e70e94410598	20	c5j10A_.20.pdb	0.329	16	44	75	2.02	de novo protein	A	peptide design 2l4hc2_24;	.	de novo design of protein homo-oligomers with modular hydrogen bond2 network-mediated specificity
2479	phage011a_WW2952_35	.	.	0.191083	157	30	phage011a_WW2952_35_	5812c26861ab150c	1	d1o5ua_.1.pdb	0.28	43	96	125	1.83	unknown function	A	novel thermotoga maritima enzyme tm1112;	.	crystal structure of a duf861 family protein (tm1112) from thermotoga2 maritima at 1.83 a resolution
2480	phage011a_WW2952_35	.	.	0.318471	157	50	phage011a_WW2952_35_	5812c26861ab150c	2	c5gvdB_.2.pdb	0.272	31	40	89	1.62	protein binding	B	tudor domain-containing protein 3;	.	human tdrd3 duf1767-ob domains
2481	phage011a_WW2952_35	.	.	0.184713	157	29	phage011a_WW2952_35_	5812c26861ab150c	3	d2icya1.3.pdb	0.266	17	94	122	1.64	transferase	A	probable utp-glucose-1-phosphate	.	crystal structure of a putative udp-glucose2 pyrophosphorylase from arabidopsis thaliana with bound udp-3 glucose
2482	phage011a_WW2952_35	.	.	0.44586	157	70	phage011a_WW2952_35_	5812c26861ab150c	4	c4joxA_.4.pdb	0.259	10	83	152	2.15	toxin	A	13.6 kda insecticidal crystal protein;	.	crystal structure of cry34ab1 protein at 2.15 a resolution
2483	phage011a_WW2952_35	.	.	0.318471	157	50	phage011a_WW2952_35_	5812c26861ab150c	5	c6m9sC_.5.pdb	0.234	16	96	145	2.08	oxidoreductase	C	sznf;	.	crystal structure of semet sznf from streptomyces achromogenes var.2 streptozoticus nrrl 2697
2484	phage011a_WW2952_35	.	.	0.369427	157	58	phage011a_WW2952_35_	5812c26861ab150c	6	c2f9iD_.6.pdb	0.23	18	3	60	1.98	transferase	D	acetyl-coenzyme a carboxylase carboxyl transferase subunit	.	crystal structure of the carboxyltransferase subunit of acc from2 staphylococcus aureus
2485	phage011a_WW2952_35	.	.	0.388535	157	61	phage011a_WW2952_35_	5812c26861ab150c	7	d1m7ja2.7.pdb	0.206	22	67	127	1.5	hydrolase	A	d-aminoacylase;	.	crystal structure of d-aminoacylase defines a novel subset of2 amidohydrolases
2486	phage011a_WW2952_35	.	.	0.43949	157	69	phage011a_WW2952_35_	5812c26861ab150c	8	d1ynya1.8.pdb	0.198	13	59	127	2.3	hydrolase	A	d-hydantoinase;	.	molecular structure of d-hydantoinase from a bacillus sp. ar9:2 evidence for mercury inhibition
2487	phage011a_WW2952_35	.	.	0.273885	157	43	phage011a_WW2952_35_	5812c26861ab150c	9	c2gtjA_.9.pdb	0.182	21	100	142	UNK	signaling protein	A	fyn-binding protein;	.	reduced form of adap hsh3-n-domain
2488	phage011a_WW2952_35	.	.	0.56051	157	88	phage011a_WW2952_35_	5812c26861ab150c	10	c4fboB_.10.pdb	0.144	25	31	118	1.7	carbohydrate binding protein	B	pseudomonas fluorescens agglutinin;	.	crystal structure of the pseudomonas fluorescens agglutinin (pfa)
2489	phage011a_WW2952_35	.	.	0.140127	157	22	phage011a_WW2952_35_	5812c26861ab150c	11	c6nm9A_.11.pdb	0.126	27	26	47	3.38	unknown function/rna	A	acrva4;	.	cryoem structure of the lbcas12a-crrna-acrva4 dimer
2490	phage011a_WW2952_35	.	.	0.248408	157	39	phage011a_WW2952_35_	5812c26861ab150c	12	c3hh1D_.12.pdb	0.118	21	18	56	1.85	transferase	D	tetrapyrrole methylase family protein;	.	the structure of a tetrapyrrole methylase family protein domain from2 chlorobium tepidum tls
2491	phage011a_WW2952_35	.	.	0.178344	157	28	phage011a_WW2952_35_	5812c26861ab150c	13	d2cr2a1.13.pdb	0.115	18	122	149	UNK	immune system	A	speckle-type poz protein;	.	solution structure of n-terminal domain of speckle-type poz protein
2492	phage011a_WW2952_35	.	.	0.184713	157	29	phage011a_WW2952_35_	5812c26861ab150c	14	c3gueB_.14.pdb	0.111	17	94	122	1.92	transferase	B	utp-glucose-1-phosphate uridylyltransferase 2;	.	crystal structure of udp-glucose phosphorylase from trypanosoma2 brucei, (tb10.389.0330)
2493	phage011a_WW2952_35	.	.	0.152866	157	24	phage011a_WW2952_35_	5812c26861ab150c	15	c7k5cI_.15.pdb	0.11	22	19	42	2.7	viral protein	I	internal virion protein gp15;	.	structure of t7 dna ejectosome periplasmic tunnel
2494	phage011a_WW2952_35	.	.	0.22293	157	35	phage011a_WW2952_35_	5812c26861ab150c	16	d1v58a2.16.pdb	0.109	11	35	69	1.7	isomerase	A	thiol:disulfide interchange protein dsbg;	.	crystal structure of the reduced protein disulfide bond2 isomerase dsbg
2495	phage011a_WW2952_35	.	.	0.140127	157	22	phage011a_WW2952_35_	5812c26861ab150c	17	c7blyA_.17.pdb	0.109	18	46	67	1.81	hydrolase	A	aspergillus niger contig an12c0130, genomic contig;	.	structure of the chitin deacetylase angcda from aspergillus niger
2496	phage011a_WW2952_35	.	.	0.388535	157	61	phage011a_WW2952_35_	5812c26861ab150c	18	d1gkra1.18.pdb	0.098	26	67	127	2.6	hydrolase	A	non-atp dependent l-selective hydantoinase;	.	l-hydantoinase (dihydropyrimidinase) from arthrobacter aurescens
2497	phage011a_WW2952_35	.	.	0.267516	157	42	phage011a_WW2952_35_	5812c26861ab150c	19	c2f1xB_.19.pdb	0.096	17	106	147	2.3	hydrolase	B	hausp/usp7;	.	crystal structure of the traf-like domain of hausp/usp7 bound to a p532 peptide
2498	phage011a_WW2952_35	.	.	0.184713	157	29	phage011a_WW2952_35_	5812c26861ab150c	20	c6kz3B_.20.pdb	0.09	11	15	43	3.1	lipid transport	B	intermembrane transport protein yebt;	.	yebt domain1-4
2499	phage011a_WW2952_36	.	.	0.176101	159	28	phage011a_WW2952_36_	4fcb644713d26934	1	c7dnnQ_.1.pdb	0.512	29	19	46	2.25	metal binding protein	Q	agcarc2;	.	crystal structure of the agcarb2-c2 complex with homoorientin
2500	phage011a_WW2952_36	.	.	0.471698	159	75	phage011a_WW2952_36_	4fcb644713d26934	2	c6i89A_.2.pdb	0.493	12	1	75	2	metal binding protein	A	ardc protein;	.	crystal structure of antirestriction ardc protein from r388 plasmid.2 metal-free structure.
2501	phage011a_WW2952_36	.	.	0.301887	159	48	phage011a_WW2952_36_	4fcb644713d26934	3	c6y9bA_.3.pdb	0.43	31	88	135	2.97	membrane protein	A	metalloreductase steap1;	.	cryo-em structure of trimeric human steap1 bound to three fab120.5452 fragments
2502	phage011a_WW2952_36	.	.	0.742138	159	118	phage011a_WW2952_36_	4fcb644713d26934	4	c4ad7C_.4.pdb	0.284	14	29	146	2.95	membrane protein	C	glypican-1;	.	crystal structure of full-length n-glycosylated human glypican-1
2503	phage011a_WW2952_36	.	.	0.339623	159	54	phage011a_WW2952_36_	4fcb644713d26934	5	d1riqa1.5.pdb	0.243	19	78	131	2.14	ligase	A	alanyl-trna synthetase;	.	the crystal structure of the catalytic fragment of the2 alanyl-trna synthetase
2504	phage011a_WW2952_36	.	.	0.0691824	159	11	phage011a_WW2952_36_	4fcb644713d26934	6	c6xwvE_.6.pdb	0.223	45	51	61	2.27	cell cycle	E	ryanodine receptor 2;	.	crystal structure of drosophila melanogaster cenp-c bound to cal1
2505	phage011a_WW2952_36	.	.	0.100629	159	16	phage011a_WW2952_36_	4fcb644713d26934	7	c6h9cA_.7.pdb	0.218	44	22	37	3.74	virus	A	vp4;	.	cryo-em structure of archaeal extremophilic internal membrane-2 containing haloarcula californiae icosahedral virus 1 (hciv-1) at3 3.74 angstroms resolution.
2506	phage011a_WW2952_36	.	.	0.106918	159	17	phage011a_WW2952_36_	4fcb644713d26934	8	c3c4rC_.8.pdb	0.21	35	50	66	2.3	structural genomics, unknown function	C	uncharacterized protein;	.	crystal structure of an uncharacterized protein encoded by cryptic2 prophage
2507	phage011a_WW2952_36	.	.	0.641509	159	102	phage011a_WW2952_36_	4fcb644713d26934	9	c6xtzA_.9.pdb	0.156	12	29	130	2.21	signaling protein	A	dally-like, isoform a;	.	structure of dally-like protein in complex with o-palmitoleoyl serine
2508	phage011a_WW2952_36	.	.	0.339623	159	54	phage011a_WW2952_36_	4fcb644713d26934	10	c3hxxA_.10.pdb	0.126	17	78	131	2.11	ligase	A	alanyl-trna synthetase;	.	crystal structure of catalytic fragment of e. coli alars in complex2 with amppcp
2509	phage011a_WW2952_36	.	.	0.119497	159	19	phage011a_WW2952_36_	4fcb644713d26934	11	c5lgfA_.11.pdb	0.112	21	121	139	UNK	transcription	A	telomerase reverse transcriptase;	.	solution structure of the n-terminal domain of ogataea polymorpha2 telomerase reverse transcriptase
2510	phage011a_WW2952_36	.	.	0.0691824	159	11	phage011a_WW2952_36_	4fcb644713d26934	12	c7jtkv_.12.pdb	0.112	18	105	115	3.2	structural protein	V	flagellar radial spoke protein 11;	.	radial spoke 1 isolated from chlamydomonas reinhardtii
2511	phage011a_WW2952_36	.	.	0.0566038	159	9	phage011a_WW2952_36_	4fcb644713d26934	13	d2e9xb2.13.pdb	0.11	56	73	81	2.3	replication	B	dna replication complex gins protein psf2;	.	the crystal structure of human gins core complex
2512	phage011a_WW2952_36	.	.	0.641509	159	102	phage011a_WW2952_36_	4fcb644713d26934	14	c7t62A_.14.pdb	0.109	14	29	130	21	immune system	A	glypican-2;	.	gpc2 hep ct3 complex
2513	phage011a_WW2952_36	.	.	0.220126	159	35	phage011a_WW2952_36_	4fcb644713d26934	15	d1h75a_.15.pdb	0.108	23	48	82	1.7	electron transport	A	glutaredoxin-like protein nrdh;	.	structural basis for the thioredoxin-like activity profile of the2 glutaredoxin-like protein nrdh-redoxin from escherichia coli.
2514	phage011a_WW2952_36	.	.	0.339623	159	54	phage011a_WW2952_36_	4fcb644713d26934	16	c1yfsB_.16.pdb	0.107	19	78	131	2.08	ligase	B	alanyl-trna synthetase;	.	the crystal structure of alanyl-trna synthetase in complex2 with l-alanine
2515	phage011a_WW2952_36	.	.	0.220126	159	35	phage011a_WW2952_36_	4fcb644713d26934	17	c7c13C_.17.pdb	0.103	14	48	82	2.8	oxidoreductase	C	glutaredoxin;	.	beta1 domain-swapped structure of monothiol cgrx1(c16s)
2516	phage011a_WW2952_36	.	.	0.0566038	159	9	phage011a_WW2952_36_	4fcb644713d26934	18	c7zbnF_.18.pdb	0.096	56	130	138	2.62	transferase	F	isoform gn-1 of glycogenin-1;	.	cryo-em structure of the human gs-gn complex in the inhibited state
2517	phage011a_WW2952_36	.	.	0.0691824	159	11	phage011a_WW2952_36_	4fcb644713d26934	19	c2v1lA_.19.pdb	0.092	18	30	40	2.13	unknown function	A	hypothetical protein;	.	structure of the conserved hypothetical protein vc1805 from2 pathogenicity island vpi-2 of vibrio cholerae o1 biovar3 eltor str. n16961 shares structural homology with the4 human p32 protein
2518	phage011a_WW2952_36	.	.	0.0566038	159	9	phage011a_WW2952_36_	4fcb644713d26934	20	c4qlbG_.20.pdb	0.091	33	130	138	2.6	transferase	G	protein gyg-1, isoform b;	.	structural basis for the recruitment of glycogen synthase by2 glycogenin
2519	phage011a_WW2952_37	.	.	0.5	50	25	phage011a_WW2952_37_	7258809d8f891c03	1	c6tdzN_.1.pdb	0.364	44	14	38	3.14	membrane protein	N	inhibitor of f1 (if1);	.	cryo-em structure of euglena gracilis mitochondrial atp synthase,2 oscp/f1/c-ring, rotational state 2
2520	phage011a_WW2952_37	.	.	0.5	50	25	phage011a_WW2952_37_	7258809d8f891c03	2	c6tdyN_.2.pdb	0.364	44	14	38	3.04	membrane protein	N	inhibitor of f1 (if1);	.	cryo-em structure of euglena gracilis mitochondrial atp synthase,2 oscp/f1/c-ring in rotational state 1
2521	phage011a_WW2952_37	.	.	0.18	50	9	phage011a_WW2952_37_	7258809d8f891c03	3	c6tdvG_.3.pdb	0.197	67	35	43	2.8	membrane protein	G	subunit b;	.	cryo-em structure of euglena gracilis mitochondrial atp synthase,2 membrane region
2522	phage011a_WW2952_37	.	.	0.42	50	21	phage011a_WW2952_37_	7258809d8f891c03	4	c6c52A_.4.pdb	0.179	48	13	33	1.6	de novo protein	A	cross-alpha amyloid-like structure alphatet;	.	cross-alpha amyloid-like structure alphatet
2523	phage011a_WW2952_37	.	.	0.42	50	21	phage011a_WW2952_37_	7258809d8f891c03	5	c6c52C_.5.pdb	0.179	48	13	33	1.6	de novo protein	C	cross-alpha amyloid-like structure alphatet;	.	cross-alpha amyloid-like structure alphatet
2524	phage011a_WW2952_37	.	.	0.42	50	21	phage011a_WW2952_37_	7258809d8f891c03	6	c6c52D_.6.pdb	0.179	48	13	33	1.6	de novo protein	D	cross-alpha amyloid-like structure alphatet;	.	cross-alpha amyloid-like structure alphatet
2525	phage011a_WW2952_37	.	.	0.42	50	21	phage011a_WW2952_37_	7258809d8f891c03	7	c6c52B_.7.pdb	0.179	48	13	33	1.6	de novo protein	B	cross-alpha amyloid-like structure alphatet;	.	cross-alpha amyloid-like structure alphatet
2526	phage011a_WW2952_37	.	.	0.64	50	32	phage011a_WW2952_37_	7258809d8f891c03	8	c7s5kJ_.8.pdb	0.148	31	9	40	1.95	cytosolic protein	J	encb;	.	m. xanthus ferritin-like protein encb
2527	phage011a_WW2952_37	.	.	0.74	50	37	phage011a_WW2952_37_	7258809d8f891c03	9	c1hf0A_.9.pdb	0.143	32	5	41	2.7	transcription	A	octamer-binding transcription factor 1;	.	crystal structure of the dna-binding domain of oct-1 bound to dna as a2 dimer
2528	phage011a_WW2952_37	.	.	0.24	50	12	phage011a_WW2952_37_	7258809d8f891c03	10	d1o4xa1.10.pdb	0.119	25	29	40	UNK	transcription/dna	A	transcription factor oct-1;	.	ternary complex of the dna binding domains of the oct1 and sox22 transcription factors with a 19mer oligonucleotide from the hoxb13 regulatory element
2529	phage011a_WW2952_37	.	.	0.32	50	16	phage011a_WW2952_37_	7258809d8f891c03	11	c1pd7B_.11.pdb	0.11	50	12	27	UNK	transcription	B	mad1;	.	extended sid of mad1 bound to the pah2 domain of msin3b
2530	phage011a_WW2952_37	.	.	0.42	50	21	phage011a_WW2952_37_	7258809d8f891c03	12	c4aj5B_.12.pdb	0.101	24	23	43	3.32	cell cycle	B	spindle and kinetochore-associated protein 1;	.	crystal structure of the ska core complex
2531	phage011a_WW2952_37	.	.	0.16	50	8	phage011a_WW2952_37_	7258809d8f891c03	13	d1qled_.13.pdb	0.093	50	31	38	3	oxidoreductase/immune system	D	ccytochrome c oxidase;	.	cryo-structure of the paracoccus denitrificans four-subunit cytochrome2 c oxidase in the completely oxidized state complexed with an antibody3 fv fragment
2532	phage011a_WW2952_37	.	.	0.34	50	17	phage011a_WW2952_37_	7258809d8f891c03	14	c4yypB_.14.pdb	0.087	53	15	31	2.6	transferase	B	scl-interrupting locus protein;	.	crystal structure of human plk4-pb3 in complex with stil-cc
2533	phage011a_WW2952_37	.	.	0.26	50	13	phage011a_WW2952_37_	7258809d8f891c03	15	c2lo0B_.15.pdb	0.083	31	33	45	UNK	protein binding	B	uncharacterized protein;	.	solution structure of the get5 carboxyl domain from a. fumigatus
2534	phage011a_WW2952_37	.	.	0.66	50	33	phage011a_WW2952_37_	7258809d8f891c03	16	c4h4jA_.16.pdb	0.082	18	15	47	1.15	structural genomics, unknown function	A	hypothetical protein;	.	crystal structure of a n-acetylmuramoyl-l-alanine amidase2 (bacuni_02947) from bacteroides uniformis atcc 8492 at 1.15 a3 resolution
2535	phage011a_WW2952_37	.	.	0.24	50	12	phage011a_WW2952_37_	7258809d8f891c03	17	c7ri3B_.17.pdb	0.067	42	30	41	2.69	toxin	B	diphtheria_t domain-containing protein;	.	crystal structure of albireti toxin, a diphtheria toxin homolog, from2 streptomyces albireticuli
2536	phage011a_WW2952_37	.	.	0.18	50	9	phage011a_WW2952_37_	7258809d8f891c03	18	c6iuhC_.18.pdb	0.055	67	7	15	1.8	protein binding	C	liprin-alpha-2;	.	crystal structure of git1 pbd domain in complex with liprin-alpha2
2537	phage011a_WW2952_37	.	.	0.5	50	25	phage011a_WW2952_37_	7258809d8f891c03	19	c4wxaE_.19.pdb	0.047	36	9	33	2.44	transcription	E	ekc/keops complex subunit gon7;	.	crystal structure of binary complex gon7-pcc1
2538	phage011a_WW2952_37	.	.	0.42	50	21	phage011a_WW2952_37_	7258809d8f891c03	20	c1sqkB_.20.pdb	0.047	38	26	46	2.5	structural protein/protein binding	B	ciboulot;	.	crystal structure of ciboulot in complex with skeletal actin
2539	phage011a_WW2952_4	.	.	0.484375	128	62	phage011a_WW2952_4_	8f93b1ebd1159a1c	1	c6al5A_.1.pdb	0.783	32	44	105	3	immune system	A	b-lymphocyte antigen cd19;	.	complex between cd19 (n138q mutant) and b43 fab
2540	phage011a_WW2952_4	.	.	0.554688	128	71	phage011a_WW2952_4_	8f93b1ebd1159a1c	2	c3dexA_.2.pdb	0.541	30	41	111	2.7	structural genomics, unknown function	A	sav_2001;	.	crystal structure of sav_2001 protein from streptomyces2 avermitilis, northeast structural genomics consortium3 target svr107.
2541	phage011a_WW2952_4	.	.	0.242188	128	31	phage011a_WW2952_4_	8f93b1ebd1159a1c	3	c7eebE_.3.pdb	0.368	29	38	68	2.9	protein transport	E	cation channel sperm-associated protein subunit beta;	.	structure of the catspermasome
2542	phage011a_WW2952_4	.	.	0.554688	128	71	phage011a_WW2952_4_	8f93b1ebd1159a1c	4	c2ojlB_.4.pdb	0.21	25	41	111	2.1	structural genomics, unknown function	B	hypothetical protein;	.	crystal structure of q7waf1_borpa from bordetella parapertussis.2 northeast structural genomics target bpr68.
2543	phage011a_WW2952_4	.	.	0.554688	128	71	phage011a_WW2952_4_	8f93b1ebd1159a1c	5	c2p0gB_.5.pdb	0.191	22	41	111	2.3	structural genomics, unknown function	B	selenoprotein w-related protein;	.	crystal structure of selenoprotein w-related protein from vibrio2 cholerae. northeast structural genomics target vcr75
2544	phage011a_WW2952_4	.	.	0.210938	128	27	phage011a_WW2952_4_	8f93b1ebd1159a1c	6	c2l66B_.6.pdb	0.184	26	64	90	UNK	transcription regulator	B	transcriptional regulator, abrb family;	.	the dna-recognition fold of sso7c4 suggests a new member of spovt-abrb2 superfamily from archaea.
2545	phage011a_WW2952_4	.	.	0.148438	128	19	phage011a_WW2952_4_	8f93b1ebd1159a1c	7	c6bkbE_.7.pdb	0.157	42	44	62	2.8	immune system	E	polyprotein;	.	structure of hepatitis c virus envelope glycoprotein e2 core from2 genotype 6a bound to broadly neutralizing antibody ar3a
2546	phage011a_WW2952_4	.	.	0.09375	128	12	phage011a_WW2952_4_	8f93b1ebd1159a1c	8	c5d50E_.8.pdb	0.142	58	12	23	2.49	dna binding protein	E	anti-repressor protein;	.	crystal structure of rep-ant complex from salmonella-temperate phage
2547	phage011a_WW2952_4	.	.	0.0703125	128	9	phage011a_WW2952_4_	8f93b1ebd1159a1c	9	c1wo7A_.9.pdb	0.131	67	51	59	UNK	transferase	A	creb binding protein;	.	solution structure of designed functional finger 7 (dff7): designed2 mutant based on non-native chance domain
2548	phage011a_WW2952_4	.	.	0.164062	128	21	phage011a_WW2952_4_	8f93b1ebd1159a1c	10	d1fx7a3.10.pdb	0.129	48	64	84	2	signaling protein	A	iron-dependent repressor ider;	.	crystal structure of the iron-dependent regulator (ider) from2 mycobacterium tuberculosis
2549	phage011a_WW2952_4	.	.	0.226562	128	29	phage011a_WW2952_4_	8f93b1ebd1159a1c	11	c6cpdB_.11.pdb	0.114	21	89	117	1.9	metal binding protein	B	pmod;	.	crystal structure of pmod soluble domain from methylocystis sp. atcc2 49242 (rockwell)
2550	phage011a_WW2952_4	.	.	0.289062	128	37	phage011a_WW2952_4_	8f93b1ebd1159a1c	12	d1mqkl_.12.pdb	0.114	22	90	126	1.28	immune system	L	antibody 7e2 fv fragment, light chain;	.	crystal structure of the unliganded fv-fragment of the anti-cytochrome2 c oxidase antibody 7e2
2551	phage011a_WW2952_4	.	.	0.304688	128	39	phage011a_WW2952_4_	8f93b1ebd1159a1c	13	c6ba0D_.13.pdb	0.106	45	41	79	2.03	hydrolase	D	cytidine/uridine-specific hydrolase;	.	pyrimidine-specific ribonucleoside hydrolase from gardnerella2 vaginalis
2552	phage011a_WW2952_4	.	.	0.28125	128	36	phage011a_WW2952_4_	8f93b1ebd1159a1c	14	d1fl5b1.14.pdb	0.093	20	90	125	2.1	immune system	B	antibody germline precursor to antibody 28b4;	.	the unliganded germline precursor to the sulfide oxidase2 catalytic antibody 28b4.
2553	phage011a_WW2952_4	.	.	0.554688	128	71	phage011a_WW2952_4_	8f93b1ebd1159a1c	15	c2obkE_.15.pdb	0.093	25	41	111	2.7	structural genomics, unknown function	E	selt/selw/selh selenoprotein domain;	.	x-ray structure of the putative se binding protein from pseudomonas2 fluorescens. northeast structural genomics consortium target plr6.
2554	phage011a_WW2952_4	.	.	0.0703125	128	9	phage011a_WW2952_4_	8f93b1ebd1159a1c	16	d1x3ha2.16.pdb	0.089	44	98	106	UNK	metal binding protein	A	leupaxin;	.	solution structure of the lim domain of human leupaxin
2555	phage011a_WW2952_4	.	.	0.296875	128	38	phage011a_WW2952_4_	8f93b1ebd1159a1c	17	c5ed7A_.17.pdb	0.088	18	23	60	2.72	viral protein	A	tegument protein ul21;	.	crystal structure of hsv-1 ul21 c-terminal domain
2556	phage011a_WW2952_4	.	.	0.320312	128	41	phage011a_WW2952_4_	8f93b1ebd1159a1c	18	d1vqon1.18.pdb	0.086	38	81	121	2.2	ribosome	N	50s ribosomal protein l18p;	.	the structure of ccpmn bound to the large ribosomal subunit haloarcula2 marismortui
2557	phage011a_WW2952_4	.	.	0.109375	128	14	phage011a_WW2952_4_	8f93b1ebd1159a1c	19	d1es6a2.19.pdb	0.076	57	61	74	2	viral protein	A	matrix protein vp40;	.	crystal structure of the matrix protein of ebola virus
2558	phage011a_WW2952_4	.	.	0.320312	128	41	phage011a_WW2952_4_	8f93b1ebd1159a1c	20	c4nlhA_.20.pdb	0.075	30	52	92	1.9	protein binding	A	tax1-binding protein 1;	.	skich domain of human tax1bp1
2559	phage011a_WW2952_41	.	.	0.226644	578	131	phage011a_WW2952_41_	c83bf76761a02323	1	c4mgqA_.1.pdb	0.787	15	296	426	1.68	hydrolase	A	glycosyl hydrolase family 10;	.	pbxyn10c cbm apo
2560	phage011a_WW2952_41	.	.	0.0692042	578	40	phage011a_WW2952_41_	c83bf76761a02323	2	c5b5kA_.2.pdb	0.762	35	197	236	2.5	cell adhesion	A	izumo sperm-egg fusion protein 1;	.	crystal structure of izumo1, the mammalian sperm ligand for egg juno
2561	phage011a_WW2952_41	.	.	0.133218	578	77	phage011a_WW2952_41_	c83bf76761a02323	3	d1ucta2.3.pdb	0.702	8	164	240	2.1	immune system	A	immunoglobulin alpha fc receptor;	.	crystal structure of the extracellular fragment of fc alpha2 receptor i (cd89)
2562	phage011a_WW2952_41	.	.	0.0847751	578	49	phage011a_WW2952_41_	c83bf76761a02323	4	c5lxkA_.4.pdb	0.7	25	190	238	UNK	viral protein	A	decoration protein;	.	nmr structure of the c-terminal domain of the bacteriophage t52 decoration protein pb10.
2563	phage011a_WW2952_41	.	.	0.141869	578	82	phage011a_WW2952_41_	c83bf76761a02323	5	d2dypd2.5.pdb	0.658	18	164	245	2.5	immune system	D	leukocyte immunoglobulin-like receptor subfamily b member	.	crystal structure of lilrb2(lir2/ilt4/cd85d) complexed with hla-g
2564	phage011a_WW2952_41	.	.	0.141869	578	82	phage011a_WW2952_41_	c83bf76761a02323	6	d2brja1.6.pdb	0.642	32	264	345	1.5	isomerase	A	arabidopsis thaliana genomic dna, chromosome 3,;	.	x-ray structure of the allene oxide cyclase from arabidopsis thaliana
2565	phage011a_WW2952_41	.	.	0.0951557	578	55	phage011a_WW2952_41_	c83bf76761a02323	7	d1rhfa2.7.pdb	0.628	20	184	238	1.96	transferase	A	tyrosine-protein kinase receptor tyro3;	.	crystal structure of human tyro3-d1d2
2566	phage011a_WW2952_41	.	.	0.0951557	578	55	phage011a_WW2952_41_	c83bf76761a02323	8	d2fcba2.8.pdb	0.572	10	184	238	1.74	immune system	A	protein (fc gamma riib);	.	human fc gamma receptor iib ectodomain (cd32)
2567	phage011a_WW2952_41	.	.	0.119377	578	69	phage011a_WW2952_41_	c83bf76761a02323	9	c6e7aY_.9.pdb	0.558	38	343	411	4.2	dna binding protein/dna/rna	Y	casx;	.	casx-grna-dna(30bp) state ii
2568	phage011a_WW2952_41	.	.	0.0968858	578	56	phage011a_WW2952_41_	c83bf76761a02323	10	c4lp5A_.10.pdb	0.535	30	183	238	3.8	signaling protein	A	advanced glycosylation end product-specific receptor;	.	crystal structure of the full-length human rage extracellular domain2 (vc1c2 fragment)
2569	phage011a_WW2952_41	.	.	0.119377	578	69	phage011a_WW2952_41_	c83bf76761a02323	11	c4eskA_.11.pdb	0.519	16	172	240	1.76	immune system	A	leukocyte-associated immunoglobulin-like receptor 1;	.	crystal structure of a strand-swapped dimer of mouse leukocyte-2 associated immunoglobulin-like receptor 1 (nysgrc-006047)ig-like3 domain
2570	phage011a_WW2952_41	.	.	0.140138	578	81	phage011a_WW2952_41_	c83bf76761a02323	12	d1olla2.12.pdb	0.509	11	165	245	1.93	immune system/receptor	A	nk receptor;	.	extracellular region of the human receptor nkp46
2571	phage011a_WW2952_41	.	.	0.148789	578	86	phage011a_WW2952_41_	c83bf76761a02323	13	c7k0xA_.13.pdb	0.482	10	159	244	3.1	immune system	A	t cell receptor mu chain;	.	marsupial t cell receptor spl_145
2572	phage011a_WW2952_41	.	.	0.0951557	578	55	phage011a_WW2952_41_	c83bf76761a02323	14	c1e07A_.14.pdb	0.464	32	184	238	UNK	glycoprotein	A	carcinoembryonic antigen;	.	model of human carcinoembryonic antigen by homology modelling and2 curve-fitting to experimental solution scattering data
2573	phage011a_WW2952_41	.	.	0.0951557	578	55	phage011a_WW2952_41_	c83bf76761a02323	15	d1fnla2.15.pdb	0.41	12	184	238	1.8	immune system receptor	A	low affinity immunoglobulin gamma fc region	.	crystal structure of the extracellular domain of a human2 fcgriii
2574	phage011a_WW2952_41	.	.	0.0951557	578	55	phage011a_WW2952_41_	c83bf76761a02323	16	d1f2qa2.16.pdb	0.399	22	184	238	2.4	immune system	A	high affinity immunoglobulin epsilon receptor alpha-	.	crystal structure of the human high-affinity ige receptor
2575	phage011a_WW2952_41	.	.	0.141869	578	82	phage011a_WW2952_41_	c83bf76761a02323	17	d1zvca1.17.pdb	0.398	32	264	345	1.79	isomerase	A	allene oxide cyclase;	.	x-ray structure of allene oxide cyclase from arabidopsis thaliana2 at3g25760
2576	phage011a_WW2952_41	.	.	0.0709343	578	41	phage011a_WW2952_41_	c83bf76761a02323	18	c5f4tA_.18.pdb	0.356	29	197	237	3.08	cell adhesion	A	izumo sperm-egg fusion protein 1;	.	crystal structure of the human sperm izumo1 residues 22-254
2577	phage011a_WW2952_41	.	.	0.0951557	578	55	phage011a_WW2952_41_	c83bf76761a02323	19	d1fcga1.19.pdb	0.349	16	184	238	2	immune system, membrane protein	A	protein (fc receptor fc(gamma)riia);	.	ectodomain of human fc gamma receptor, fcgriia
2578	phage011a_WW2952_41	.	.	0.129758	578	75	phage011a_WW2952_41_	c83bf76761a02323	20	d1ugna2.20.pdb	0.337	18	164	238	1.8	immune system	A	leukocyte immunoglobulin-like receptor 1;	.	crystal structure of lir1.02, one of the alleles of lir1
2579	phage011a_WW2952_6	.	.	0.508065	124	63	phage011a_WW2952_6_	3f908e8edb5ccfa1	1	c3tj0B_.1.pdb	0.311	30	6	68	3.23	rna binding protein	B	nucleoprotein;	.	crystal structure of influenza b virus nucleoprotein
2580	phage011a_WW2952_6	.	.	0.314516	124	39	phage011a_WW2952_6_	3f908e8edb5ccfa1	2	c5yfpD_.2.pdb	0.2	18	19	57	4.4	exocytosis	D	exocyst complex component sec8;	.	cryo-em structure of the exocyst complex
2581	phage011a_WW2952_6	.	.	0.419355	124	52	phage011a_WW2952_6_	3f908e8edb5ccfa1	3	c4by6A_.3.pdb	0.186	27	65	116	2.8	transcription	A	general negative regulator of transcription subunit 1;	.	yeast not1-not2-not5 complex
2582	phage011a_WW2952_6	.	.	0.346774	124	43	phage011a_WW2952_6_	3f908e8edb5ccfa1	4	d1lvaa4.4.pdb	0.121	29	40	82	2.12	translation	A	selenocysteine-specific elongation factor;	.	crystal structure of a c-terminal fragment of moorella2 thermoacetica elongation factor selb
2583	phage011a_WW2952_6	.	.	0.362903	124	45	phage011a_WW2952_6_	3f908e8edb5ccfa1	5	c7a66C_.5.pdb	0.114	32	5	49	1.85	structural protein	C	pcc2;	.	structure of pcc2 from pyrococcus abyssi
2584	phage011a_WW2952_6	.	.	0.120968	124	15	phage011a_WW2952_6_	3f908e8edb5ccfa1	6	c5jieE_.6.pdb	0.111	53	20	34	2.14	viral protein	E	protein delta;	.	crystal structure of the orsay virus delta protein n-terminal fragment2 (aa 1~66)
2585	phage011a_WW2952_6	.	.	0.346774	124	43	phage011a_WW2952_6_	3f908e8edb5ccfa1	7	c6k61l_.7.pdb	0.107	30	72	114	2.37	photosynthesis	L	photosystem i reaction center subunit xi;	.	cryo-em structure of the tetrameric photosystem i from a heterocyst-2 forming cyanobacterium anabaena sp. pcc7120
2586	phage011a_WW2952_6	.	.	0.314516	124	39	phage011a_WW2952_6_	3f908e8edb5ccfa1	8	c6vpvL_.8.pdb	0.098	26	75	113	2.7	photosynthesis	L	photosystem i reaction center subunit xi;	.	trimeric photosystem i from the high-light tolerant cyanobacteria2 cyanobacterium aponinum
2587	phage011a_WW2952_6	.	.	0.298387	124	37	phage011a_WW2952_6_	3f908e8edb5ccfa1	9	d1azpa_.9.pdb	0.097	39	4	40	1.6	dna binding protein/dna	A	protein (hyperthermophile chromosomal protein	.	hyperthermophile chromosomal protein sac7d bound with2 kinked dna duplex
2588	phage011a_WW2952_6	.	.	0.580645	124	72	phage011a_WW2952_6_	3f908e8edb5ccfa1	10	c7b5jA_.10.pdb	0.096	22	26	97	1.34	dna binding protein	A	anti-crispr associated (aca) protein, aca2;	.	anti-crispr associated (aca) protein, aca2
2589	phage011a_WW2952_6	.	.	0.112903	124	14	phage011a_WW2952_6_	3f908e8edb5ccfa1	11	c3nngA_.11.pdb	0.092	50	9	22	2.18	structural genomics, unknown function	A	uncharacterized protein;	.	crystal structure of the f5/8 type c domain of q5lfr2_bacfn protein2 from bacteroides fragilis. northeast structural genomics consortium3 target bfr258e
2590	phage011a_WW2952_6	.	.	0.169355	124	21	phage011a_WW2952_6_	3f908e8edb5ccfa1	12	d1wv8a1.12.pdb	0.091	52	31	51	2.2	structural genomics, unknown function	A	hypothetical protein ttha1013;	.	crystal structure of hypothetical protein ttha1013 from an extremely2 thermophilic bacterium thermus thermophilus hb8
2591	phage011a_WW2952_6	.	.	0.169355	124	21	phage011a_WW2952_6_	3f908e8edb5ccfa1	13	c5j10A_.13.pdb	0.088	52	21	41	2.02	de novo protein	A	peptide design 2l4hc2_24;	.	de novo design of protein homo-oligomers with modular hydrogen bond2 network-mediated specificity
2592	phage011a_WW2952_6	.	.	0.112903	124	14	phage011a_WW2952_6_	3f908e8edb5ccfa1	14	d1qeza_.14.pdb	0.085	64	43	56	2.7	hydrolase	A	protein (inorganic pyrophosphatase);	.	sulfolobus acidocaldarius inorganic pyrophosphatase: an archael2 pyrophosphatase.
2593	phage011a_WW2952_6	.	.	0.274194	124	34	phage011a_WW2952_6_	3f908e8edb5ccfa1	15	c6yj4m_.15.pdb	0.084	15	67	100	2.7	membrane protein	M	nadh-ubiquinone oxidoreductase chain 4;	.	structure of yarrowia lipolytica complex i at 2.7 a
2594	phage011a_WW2952_6	.	.	0.241935	124	30	phage011a_WW2952_6_	3f908e8edb5ccfa1	16	c4p5nB_.16.pdb	0.082	45	45	74	1.49	structural genomics	B	hypothetical protein cnag_02591;	.	structure of cnag_02591 from cryptococcus neoformans
2595	phage011a_WW2952_6	.	.	0.112903	124	14	phage011a_WW2952_6_	3f908e8edb5ccfa1	17	c3tr4C_.17.pdb	0.08	50	43	56	2	hydrolase	C	inorganic pyrophosphatase;	.	structure of an inorganic pyrophosphatase (ppa) from coxiella burnetii
2596	phage011a_WW2952_6	.	.	0.185484	124	23	phage011a_WW2952_6_	3f908e8edb5ccfa1	18	c2eyqA_.18.pdb	0.08	36	11	33	3.2	hydrolase	A	transcription-repair coupling factor;	.	crystal structure of escherichia coli transcription-repair2 coupling factor
2597	phage011a_WW2952_6	.	.	0.112903	124	14	phage011a_WW2952_6_	3f908e8edb5ccfa1	19	d1i40a_.19.pdb	0.078	50	43	56	1.1	hydrolase	A	inorganic pyrophosphatase;	.	structure of inorganic pyrophosphatase
2598	phage011a_WW2952_6	.	.	0.112903	124	14	phage011a_WW2952_6_	3f908e8edb5ccfa1	20	c3emjL_.20.pdb	0.077	57	43	56	2.2	hydrolase	L	inorganic pyrophosphatase;	.	2.2 a crystal structure of inorganic pyrophosphatase from2 rickettsia prowazekii (p21 form)
2599	phage012a_381OKJP_17	host-nuclease inhibitor protein gam, putative;	host-nuclease inhibitor protein gam, putative;	0.913295	173	158	phage012a_381OKJP_17_	41a1ce4df7b91b00	1	c2p2uA_.1.pdb	1	23	10	167	2.75	dna binding protein	A	host-nuclease inhibitor protein gam, putative;	.	crystal structure of putative host-nuclease inhibitor protein gam from2 desulfovibrio vulgaris
2600	phage012a_381OKJP_17	.	.	0.410405	173	71	phage012a_381OKJP_17_	41a1ce4df7b91b00	2	d2e50a1.2.pdb	0.948	14	1	71	2.3	protein binding	A	protein set;	.	crystal structure of set/taf-1beta/inhat
2601	phage012a_381OKJP_17	.	.	0.225434	173	39	phage012a_381OKJP_17_	41a1ce4df7b91b00	3	c2jo8B_.3.pdb	0.909	23	25	63	UNK	transferase	B	serine/threonine-protein kinase 4;	.	solution structure of c-terminal domain of human mammalian sterile 20-2 like kinase 1 (mst1)
2602	phage012a_381OKJP_17	.	.	0.312139	173	54	phage012a_381OKJP_17_	41a1ce4df7b91b00	4	c7un3C_.4.pdb	0.923	15	18	71	3.5	cytosolic protein	C	nucleosome assembly protein 1-like 1;	.	complex of ube2o with nap1l1 and ubiquitylated ul2
2603	phage012a_381OKJP_17	.	.	0.283237	173	49	phage012a_381OKJP_17_	41a1ce4df7b91b00	5	c3gyvA_.5.pdb	0.906	14	16	64	3	chaperone	A	nucleosome assembly protein 1, putative;	.	crystal structure of nucleosome assembly protein from plasmodium2 falciparum
2604	phage012a_381OKJP_17	.	.	0.323699	173	56	phage012a_381OKJP_17_	41a1ce4df7b91b00	6	c5dayA_.6.pdb	0.938	11	16	71	2.33	chaperone	A	nap1-related protein 1;	.	the structure of nap1-related protein(nrp1) in arabidopsis
2605	phage012a_381OKJP_17	.	.	0.225434	173	39	phage012a_381OKJP_17_	41a1ce4df7b91b00	7	c4l0nG_.7.pdb	0.905	15	25	63	1.4	transferase	G	serine/threonine-protein kinase 3;	.	crystal structure of stk3 (mst2) sarah domain
2606	phage012a_381OKJP_17	.	.	0.283237	173	49	phage012a_381OKJP_17_	41a1ce4df7b91b00	8	c3hfdA_.8.pdb	0.899	14	16	64	2.8	chaperone, protein transport	A	nucleosome assembly protein 1;	.	nucleosome assembly protein 1 from plasmodium knowlesi
2607	phage012a_381OKJP_17	.	.	0.289017	173	50	phage012a_381OKJP_17_	41a1ce4df7b91b00	9	c3kypA_.9.pdb	0.898	12	22	71	2.8	chaperone	A	nucleosome assembly protein;	.	crystal structure of nucleosome assembly protein s (pfnaps) from2 plasmodium falciparum
2608	phage012a_381OKJP_17	.	.	0.225434	173	39	phage012a_381OKJP_17_	41a1ce4df7b91b00	10	c6bn1A_.10.pdb	0.894	18	25	63	2.6	signaling protein	A	serine/threonine-protein kinase hippo;	.	salvador hippo sarah domain complex
2609	phage012a_381OKJP_17	.	.	0.283237	173	49	phage012a_381OKJP_17_	41a1ce4df7b91b00	11	c3fs3A_.11.pdb	0.886	14	16	64	2.3	chaperone	A	nucleosome assembly protein 1, putative;	.	crystal structure of malaria parasite nucleosome assembly protein2 (nap)
2610	phage012a_381OKJP_17	.	.	0.283237	173	49	phage012a_381OKJP_17_	41a1ce4df7b91b00	12	c6n2gC_.12.pdb	0.8	10	16	64	3	chaperone	C	nucleosome assembly protein;	.	crystal structure of caenorhabditis elegans nap1
2611	phage012a_381OKJP_17	.	.	0.300578	173	52	phage012a_381OKJP_17_	41a1ce4df7b91b00	13	d2ayua1.13.pdb	0.76	2	16	67	3	chaperone	A	nucleosome assembly protein;	.	the structure of nucleosome assembly protein suggests a mechanism for2 histone binding and shuttling
2612	phage012a_381OKJP_17	.	.	0.300578	173	52	phage012a_381OKJP_17_	41a1ce4df7b91b00	14	c2ayuA_.14.pdb	0.76	2	16	67	3	chaperone	A	nucleosome assembly protein;	.	the structure of nucleosome assembly protein suggests a mechanism for2 histone binding and shuttling
2613	phage012a_381OKJP_17	.	.	0.236994	173	41	phage012a_381OKJP_17_	41a1ce4df7b91b00	15	c5ypsA_.15.pdb	0.606	5	31	71	2.1	chaperone	A	vacuolar protein sorting-associated protein 75;	.	the structural basis of histone chaperonevps75
2614	phage012a_381OKJP_17	.	.	0.225434	173	39	phage012a_381OKJP_17_	41a1ce4df7b91b00	16	c6lz4D_.16.pdb	0.586	23	25	63	2.49	immune system	D	pmab-1 vh(s112c)-sarah chimera;	.	crystal structure of pmab-1 fv-clasp fragment with its antigen peptide
2615	phage012a_381OKJP_17	.	.	0.277457	173	48	phage012a_381OKJP_17_	41a1ce4df7b91b00	17	c5gplA_.17.pdb	0.526	10	24	71	2.1	chaperone	A	putative nucleosome assembly protein c36b7.08c;	.	crystal structure of ccp1
2616	phage012a_381OKJP_17	.	.	0.225434	173	39	phage012a_381OKJP_17_	41a1ce4df7b91b00	18	c5xcuA_.18.pdb	0.52	23	25	63	2.45	immune system	A	vh(s112c)-sarah chimera,vh(s112c)-sarah chimera;	.	crystal structure of 12ca5 fv-clasp fragment with its antigen peptide
2617	phage012a_381OKJP_17	.	.	0.265896	173	46	phage012a_381OKJP_17_	41a1ce4df7b91b00	19	c3c9dB_.19.pdb	0.498	13	26	71	2	chaperone	B	vacuolar protein sorting-associated protein 75;	.	crystal structure of vps75
2618	phage012a_381OKJP_17	.	.	0.306358	173	53	phage012a_381OKJP_17_	41a1ce4df7b91b00	20	c3q66A_.20.pdb	0.489	11	19	71	2.71	chaperone/transferase	A	vacuolar protein sorting-associated protein 75;	.	structure of the vps75-rtt109 histone chaperone-lysine2 acetyltransferase complex (full-length proteins in space group p6122)
2619	phage012a_381OKJP_18	.	.	0.514925	134	69	phage012a_381OKJP_18_	8c885954bdf2820f	1	c4q5wB_.1.pdb	0.825	11	7	75	1.8	transcription	B	maternal protein tudor;	.	crystal structure of extended-tudor 9 of drosophila melanogaster
2620	phage012a_381OKJP_18	.	.	0.604478	134	81	phage012a_381OKJP_18_	8c885954bdf2820f	2	c3bdlA_.2.pdb	0.686	9	2	82	1.9	hydrolase	A	staphylococcal nuclease domain-containing	.	crystal structure of a truncated human tudor-sn
2621	phage012a_381OKJP_18	.	.	0.335821	134	45	phage012a_381OKJP_18_	8c885954bdf2820f	3	c7cfbA_.3.pdb	0.567	16	31	75	2.1	gene regulation	A	fi20010p1;	.	drosophila melanogaster krimper etud1 apo structure
2622	phage012a_381OKJP_18	.	.	0.253731	134	34	phage012a_381OKJP_18_	8c885954bdf2820f	4	c5ygfA_.4.pdb	0.544	9	61	94	1.7	protein binding	A	gh18329p;	.	crystal structure of drosophila melanogaster papi extended tudor2 domain (d287a) in complex with piwi n-terminal r10-unme peptide
2623	phage012a_381OKJP_18	.	.	0.134328	134	18	phage012a_381OKJP_18_	8c885954bdf2820f	5	c1g5vA_.5.pdb	0.52	11	63	80	UNK	translation	A	survival motor neuron protein 1;	.	solution structure of the tudor domain of the human smn protein
2624	phage012a_381OKJP_18	.	.	0.134328	134	18	phage012a_381OKJP_18_	8c885954bdf2820f	6	d1mhna_.6.pdb	0.488	11	63	80	1.8	rna binding protein	A	survival motor neuron protein;	.	high resolution crystal structure of the smn tudor domain
2625	phage012a_381OKJP_18	.	.	0.149254	134	20	phage012a_381OKJP_18_	8c885954bdf2820f	7	c2d9tA_.7.pdb	0.461	5	63	82	UNK	structural genomics, unknown function	A	tudor domain-containing protein 3;	.	solution structure of the tudor domain of tudor domain containing2 protein 3 from mouse
2626	phage012a_381OKJP_18	.	.	0.470149	134	63	phage012a_381OKJP_18_	8c885954bdf2820f	8	c3j21l_.8.pdb	0.433	13	3	65	6.6	ribosome	L	50s ribosomal protein l15p;	.	promiscuous behavior of proteins in archaeal ribosomes revealed by2 cryo-em: implications for evolution of eukaryotic ribosomes (50s3 ribosomal proteins)
2627	phage012a_381OKJP_18	.	.	0.11194	134	15	phage012a_381OKJP_18_	8c885954bdf2820f	9	c7cfcC_.9.pdb	0.409	13	61	75	2.4	gene regulation	C	fi20010p1;	.	drosophila melanogaster krimper etud1-ago3 complex
2628	phage012a_381OKJP_18	.	.	0.156716	134	21	phage012a_381OKJP_18_	8c885954bdf2820f	10	c4a4fA_.10.pdb	0.394	14	63	83	UNK	rna binding protein	A	survival of motor neuron-related-splicing factor 30;	.	solution structure of spf30 tudor domain in complex with symmetrically2 dimethylated arginine
2629	phage012a_381OKJP_18	.	.	0.156716	134	21	phage012a_381OKJP_18_	8c885954bdf2820f	11	c3pnwX_.11.pdb	0.393	5	63	83	2.05	protein binding/immune system	X	tudor domain-containing protein 3;	.	crystal structure of the tudor domain of human tdrd3 in complex with2 an anti-tdrd3 fab
2630	phage012a_381OKJP_18	.	.	0.156716	134	21	phage012a_381OKJP_18_	8c885954bdf2820f	12	d2d9ta1.12.pdb	0.373	5	63	83	UNK	structural genomics, unknown function	A	tudor domain-containing protein 3;	.	solution structure of the tudor domain of tudor domain containing2 protein 3 from mouse
2631	phage012a_381OKJP_18	.	.	0.126866	134	17	phage012a_381OKJP_18_	8c885954bdf2820f	13	c2eqkA_.13.pdb	0.358	6	61	77	UNK	transcription	A	tudor domain-containing protein 4;	.	solution structure of the tudor domain of tudor domain-containing2 protein 4
2632	phage012a_381OKJP_18	.	.	0.529851	134	71	phage012a_381OKJP_18_	8c885954bdf2820f	14	c4q5yA_.14.pdb	0.34	10	5	75	3	transcription	A	maternal protein tudor;	.	crystal structure of extended-tudor 10-11 of drosophila melanogaster
2633	phage012a_381OKJP_18	.	.	0.470149	134	63	phage012a_381OKJP_18_	8c885954bdf2820f	15	d2jxta1.15.pdb	0.3	16	3	65	UNK	ribosomal protein	A	50s ribosomal protein lx;	.	solution structure of 50s ribosomal protein lx from methanobacterium2 thermoautotrophicum. northeast structural genomics consortium (nesg)3 target tr80
2634	phage012a_381OKJP_18	.	.	0.552239	134	74	phage012a_381OKJP_18_	8c885954bdf2820f	16	c4b9xA_.16.pdb	0.263	6	1	74	2.8	replication	A	tudor domain-containing protein 1;	.	structure of extended tudor domain td3 from mouse tdrd1
2635	phage012a_381OKJP_18	.	.	0.0746269	134	10	phage012a_381OKJP_18_	8c885954bdf2820f	17	c7cfdA_.17.pdb	0.214	10	66	75	2.7	gene regulation	A	fi20010p1;	.	drosophila melanogaster krimper etud2-aubr15me2 complex
2636	phage012a_381OKJP_18	.	.	0.0895522	134	12	phage012a_381OKJP_18_	8c885954bdf2820f	18	d2a5za1.18.pdb	0.208	25	69	80	2.02	structural genomics, unknown function	A	hypothetical protein so2946;	.	crystal structure of protein of unknown function so2946 from2 shewanella oneidensis mr-1
2637	phage012a_381OKJP_18	.	.	0.522388	134	70	phage012a_381OKJP_18_	8c885954bdf2820f	19	c5j39B_.19.pdb	0.206	13	6	75	1.95	transcription	B	tudor and kh domain-containing protein;	.	crystal structure of the extended tudor domain from tdrd2
2638	phage012a_381OKJP_18	.	.	0.11194	134	15	phage012a_381OKJP_18_	8c885954bdf2820f	20	c3nthA_.20.pdb	0.203	7	61	75	2.8	transcription	A	maternal protein tudor;	.	crystal structure of tudor and aubergine [r13(me2s)] complex
2639	phage012a_381OKJP_19	.	.	0.469388	98	46	phage012a_381OKJP_19_	a1f93f919c2990ca	1	c5zktA_.1.pdb	0.512	24	40	85	1.74	transcription	A	putative transcription factor pcf6;	.	crystal structure of tcp domain of pcf6 in oryza sativa
2640	phage012a_381OKJP_19	.	.	0.469388	98	46	phage012a_381OKJP_19_	a1f93f919c2990ca	2	c5zktB_.2.pdb	0.479	24	40	85	1.74	transcription	B	putative transcription factor pcf6;	.	crystal structure of tcp domain of pcf6 in oryza sativa
2641	phage012a_381OKJP_19	.	.	0.0714286	98	7	phage012a_381OKJP_19_	a1f93f919c2990ca	3	c1j1eC_.3.pdb	0.292	86	49	55	3.3	contractile protein	C	troponin i;	.	crystal structure of the 52kda domain of human cardiac troponin in the2 ca2+ saturated form
2642	phage012a_381OKJP_19	.	.	0.459184	98	45	phage012a_381OKJP_19_	a1f93f919c2990ca	4	c7vp2A_.4.pdb	0.259	27	40	84	1.92	dna binding protein	A	transcription factor tcp10;	.	structure of a transcription factor and dna complex
2643	phage012a_381OKJP_19	.	.	0.255102	98	25	phage012a_381OKJP_19_	a1f93f919c2990ca	5	c5zt3A_.5.pdb	0.254	44	63	87	1.3	plant protein	A	wa352;	.	crystal structure of wa352 from oryza sativa
2644	phage012a_381OKJP_19	.	.	0.316327	98	31	phage012a_381OKJP_19_	a1f93f919c2990ca	6	c7vp3P_.6.pdb	0.22	26	49	79	3	dna binding protein	P	transcription factor tcp15;	.	structure of a transcription factor and dna complex
2645	phage012a_381OKJP_19	.	.	0.326531	98	32	phage012a_381OKJP_19_	a1f93f919c2990ca	7	c7a67A_.7.pdb	0.216	22	48	79	3.18	structural protein	A	keops complex subunit pcc1;	.	pcc1pcc2 complex
2646	phage012a_381OKJP_19	.	.	0.326531	98	32	phage012a_381OKJP_19_	a1f93f919c2990ca	8	c3enoC_.8.pdb	0.183	16	48	79	3.02	hydrolase/unknown function	C	uncharacterized protein pf2011;	.	crystal structure of pyrococcus furiosus pcc1 in complex with2 thermoplasma acidophilum kae1
2647	phage012a_381OKJP_19	.	.	0.204082	98	20	phage012a_381OKJP_19_	a1f93f919c2990ca	9	c3kq5A_.9.pdb	0.18	26	70	89	2	structural genomics, unknown function	A	hypothetical cytosolic protein;	.	crystal structure of an uncharacterized protein from coxiella burnetii
2648	phage012a_381OKJP_19	.	.	0.428571	98	42	phage012a_381OKJP_19_	a1f93f919c2990ca	10	c5fmsA_.10.pdb	0.159	21	40	81	3.49	transport protein	A	intraflagellar transport protein 52 homolog;	.	mmift52 n-terminal domain
2649	phage012a_381OKJP_19	.	.	0.122449	98	12	phage012a_381OKJP_19_	a1f93f919c2990ca	11	c3jb6C_.11.pdb	0.153	58	57	68	3.3	transferase/viral protein	C	vp1 csp;	.	in situ structures of the segmented genome and rna polymerase complex2 inside a dsrna virus
2650	phage012a_381OKJP_19	.	.	0.183673	98	18	phage012a_381OKJP_19_	a1f93f919c2990ca	12	d1jw2a_.12.pdb	0.148	40	70	87	UNK	gene regulation	A	hemolysin expression modulating protein hha;	.	solution structure of hemolysin expression modulating protein hha from2 escherichia coli. ontario centre for structural proteomics target3 ec0308_1_72; northeast structural genomics target et88
2651	phage012a_381OKJP_19	.	.	0.571429	98	56	phage012a_381OKJP_19_	a1f93f919c2990ca	13	c2nykA_.13.pdb	0.142	22	34	89	2.1	viral protein	A	m157;	.	crystal structure of m157 from mouse cytomegalovirus
2652	phage012a_381OKJP_19	.	.	0.112245	98	11	phage012a_381OKJP_19_	a1f93f919c2990ca	14	c3vcmP_.14.pdb	0.129	64	7	17	2.93	hydrolase	P	prorenin;	.	crystal structure of human prorenin
2653	phage012a_381OKJP_19	.	.	0.27551	98	27	phage012a_381OKJP_19_	a1f93f919c2990ca	15	d1rwza1.15.pdb	0.125	27	38	64	1.8	replication	A	dna polymerase sliding clamp;	.	crystal structure of proliferating cell nuclear antigen (pcna) from a.2 fulgidus
2654	phage012a_381OKJP_19	.	.	0.540816	98	53	phage012a_381OKJP_19_	a1f93f919c2990ca	16	c4dmoB_.16.pdb	0.11	20	3	55	2.14	transferase	B	n-hydroxyarylamine o-acetyltransferase;	.	crystal structure of the (baccr)nat3 arylamine n-acetyltransferase2 from bacillus cereus reveals a unique cys-his-glu catalytic triad
2655	phage012a_381OKJP_19	.	.	0.153061	98	15	phage012a_381OKJP_19_	a1f93f919c2990ca	17	d1ud9a1.17.pdb	0.096	20	38	52	1.68	dna binding protein	A	dna polymerase sliding clamp a;	.	crystal structure of proliferating cell nuclear antigen (pcna) homolog2 from sulfolobus tokodaii
2656	phage012a_381OKJP_19	.	.	0.734694	98	72	phage012a_381OKJP_19_	a1f93f919c2990ca	18	c7wkkd_.18.pdb	0.091	21	8	79	4.2	structural protein	D	nup155-prov protein;	.	cryo-em structure of the ir subunit from x. laevis npc
2657	phage012a_381OKJP_19	.	.	0.418367	98	41	phage012a_381OKJP_19_	a1f93f919c2990ca	19	c5fmrC_.19.pdb	0.088	12	41	81	2	transport protein	C	intraflagellar transport protein component ift52;	.	crift52 n-terminal domain
2658	phage012a_381OKJP_19	.	.	0.387755	98	38	phage012a_381OKJP_19_	a1f93f919c2990ca	20	c5of3E_.20.pdb	0.073	18	8	45	2.91	replication	E	dna primase large subunit pril;	.	crystal structure of the heterotrimeric prislx primase from s.2 solfataricus.
2659	phage012a_381OKJP_21	.	.	0.260504	119	31	phage012a_381OKJP_21_	0e0de0992b5f7b8d	1	c7jrpG_.1.pdb	0.332	26	76	106	3.8	oxidoreductase	G	cytochrome b-c1 complex subunit 8;	.	plant mitochondrial complex sc iii2+iv from vigna radiata
2660	phage012a_381OKJP_21	.	.	0.184874	119	22	phage012a_381OKJP_21_	0e0de0992b5f7b8d	2	c7qnqD_.2.pdb	0.311	18	22	43	1.89	dna binding protein	D	auxiliary relaxosome protein;	.	structure of the aux2 relaxosome protein of plasmid pls20
2661	phage012a_381OKJP_21	.	.	0.184874	119	22	phage012a_381OKJP_21_	0e0de0992b5f7b8d	3	c7qnqH_.3.pdb	0.3	18	22	43	1.89	dna binding protein	H	auxiliary relaxosome protein;	.	structure of the aux2 relaxosome protein of plasmid pls20
2662	phage012a_381OKJP_21	.	.	0.184874	119	22	phage012a_381OKJP_21_	0e0de0992b5f7b8d	4	c7qnqF_.4.pdb	0.271	18	22	43	1.89	dna binding protein	F	auxiliary relaxosome protein;	.	structure of the aux2 relaxosome protein of plasmid pls20
2663	phage012a_381OKJP_21	.	.	0.554622	119	66	phage012a_381OKJP_21_	0e0de0992b5f7b8d	5	c5wzhA_.5.pdb	0.239	23	7	72	2.51	rna binding protein/rna	A	pumilio homolog 23;	.	structure of apum23-ggaauugacgg
2664	phage012a_381OKJP_21	.	.	0.184874	119	22	phage012a_381OKJP_21_	0e0de0992b5f7b8d	6	c2lmdA_.6.pdb	0.134	61	45	66	UNK	transcription	A	prospero homeobox protein 1;	.	minimal constraints solution nmr structure of prospero homeobox2 protein 1 from homo sapiens, northeast structural genomics consortium3 target hr4660b
2665	phage012a_381OKJP_21	.	.	0.142857	119	17	phage012a_381OKJP_21_	0e0de0992b5f7b8d	7	c5aj3h_.7.pdb	0.122	35	7	23	3.6	ribosome	H		.	structure of the small subunit of the mammalian mitoribosome
2666	phage012a_381OKJP_21	.	.	0.151261	119	18	phage012a_381OKJP_21_	0e0de0992b5f7b8d	8	c2akpA_.8.pdb	0.115	39	37	54	1.94	chaperone	A	atp-dependent molecular chaperone hsp82;	.	hsp90 delta24-n210 mutant
2667	phage012a_381OKJP_21	.	.	0.168067	119	20	phage012a_381OKJP_21_	0e0de0992b5f7b8d	9	c3sk7B_.9.pdb	0.113	35	24	43	1.5	replication inhibitor	B	protein seqa;	.	crystal structure of v. cholerae seqa
2668	phage012a_381OKJP_21	.	.	0.142857	119	17	phage012a_381OKJP_21_	0e0de0992b5f7b8d	10	c6ly5h_.10.pdb	0.103	47	2	18	2.38	photosynthesis	H	fcpi-10;	.	organization and energy transfer in a huge diatom psi-fcpi2 supercomplex
2669	phage012a_381OKJP_21	.	.	0.176471	119	21	phage012a_381OKJP_21_	0e0de0992b5f7b8d	11	d1j3ea_.11.pdb	0.102	33	23	43	2.5	replication/dna	A	seqa protein;	.	crystal structure of the e.coli seqa protein complexed with2 n6-methyladenine- guanine mismatch dna
2670	phage012a_381OKJP_21	.	.	0.243697	119	29	phage012a_381OKJP_21_	0e0de0992b5f7b8d	12	c7cgpC_.12.pdb	0.098	24	49	77	3.7	translocase	C	mitochondrial import inner membrane translocase subunit	.	cryo-em structure of the human mitochondrial translocase tim22 complex2 at 3.7 angstrom.
2671	phage012a_381OKJP_21	.	.	0.285714	119	34	phage012a_381OKJP_21_	0e0de0992b5f7b8d	13	d1wr6a1.13.pdb	0.09	24	30	63	2.6	protein transport/signaling protein	A	adp-ribosylation factor binding protein gga3;	.	crystal structure of gga3 gat domain in complex with2 ubiquitin
2672	phage012a_381OKJP_21	.	.	0.168067	119	20	phage012a_381OKJP_21_	0e0de0992b5f7b8d	14	c3fmtF_.14.pdb	0.09	35	24	43	2.98	replication inhibitor/dna	F	protein seqa;	.	crystal structure of seqa bound to dna
2673	phage012a_381OKJP_21	.	.	0.428571	119	51	phage012a_381OKJP_21_	0e0de0992b5f7b8d	15	c6kmdA_.15.pdb	0.084	27	68	118	2.2	oxidoreductase	A	phytochromobilin synthase;	.	crystal structure of semet-phytochromobilin synthase from tomato in2 complex with biliverdin
2674	phage012a_381OKJP_21	.	.	0.117647	119	14	phage012a_381OKJP_21_	0e0de0992b5f7b8d	16	c6ykpG_.16.pdb	0.083	69	7	20	2.98	membrane protein	G	chemotaxis protein motb, putative;	.	structure of unplugged c. jejuni motab
2675	phage012a_381OKJP_21	.	.	0.117647	119	14	phage012a_381OKJP_21_	0e0de0992b5f7b8d	17	c6ykrF_.17.pdb	0.08	69	7	20	3	membrane protein	F	chemotaxis protein motb, putative;	.	structure of a protonation mimic of unplugged c. jejuni motab
2676	phage012a_381OKJP_21	.	.	0.386555	119	46	phage012a_381OKJP_21_	0e0de0992b5f7b8d	18	c2py8B_.18.pdb	0.075	24	24	69	2.45	chaperone	B	hypothetical protein rbcx;	.	rbcx
2677	phage012a_381OKJP_21	.	.	0.117647	119	14	phage012a_381OKJP_21_	0e0de0992b5f7b8d	19	c6ykrG_.19.pdb	0.073	69	7	20	3	membrane protein	G	chemotaxis protein motb, putative;	.	structure of a protonation mimic of unplugged c. jejuni motab
2678	phage012a_381OKJP_21	.	.	0.218487	119	26	phage012a_381OKJP_21_	0e0de0992b5f7b8d	20	c5t59D_.20.pdb	0.07	35	30	55	2.41	cell cycle	D	klla0f02343p;	.	structure of the mind complex shows a regulatory focus of yeast2 kinetochore assembly
2679	phage012a_381OKJP_22	.	.	0.533333	30	16	phage012a_381OKJP_22_	7fd4232bca23876a	1	c4etpB_.1.pdb	0.153	19	10	25	2.3	motor protein	B	spindle pole body-associated protein vik1;	.	c-terminal motor and motor homology domain of kar3vik1 fused to a2 synthetic heterodimeric coiled coil
2680	phage012a_381OKJP_22	.	.	0.4	30	12	phage012a_381OKJP_22_	7fd4232bca23876a	2	c2ym9D_.2.pdb	0.068	42	5	16	3	cell invasion	D	cell invasion protein sipd;	.	sipd from salmonella typhimurium
2681	phage012a_381OKJP_22	.	.	0.3	30	9	phage012a_381OKJP_22_	7fd4232bca23876a	3	c7ardO_.3.pdb	0.06	56	9	17	3.11	electron transport	O	c1-fdx;	.	cryo-em structure of polytomella complex-i (complete composition)
2682	phage012a_381OKJP_22	.	.	0.333333	30	10	phage012a_381OKJP_22_	7fd4232bca23876a	4	d2j0na1.4.pdb	0.055	60	5	14	2.1	cell invasion	A	invasin ipad;	.	a proteolytically truncated form of shigella flexneri ipad
2683	phage012a_381OKJP_22	.	.	0.333333	30	10	phage012a_381OKJP_22_	7fd4232bca23876a	5	c2p7nA_.5.pdb	0.053	60	5	14	2.8	cell invasion	A	pathogenicity island 1 effector protein;	.	crystal structure of the pathogenicity island 1 effector protein from2 chromobacterium violaceum. northeast structural genomics consortium3 (nesgc) target cvr69.
2684	phage012a_381OKJP_22	.	.	0.566667	30	17	phage012a_381OKJP_22_	7fd4232bca23876a	6	c4k6jA_.6.pdb	0.05	29	13	29	2.62	cell cycle	A	wings apart-like protein homolog;	.	human cohesin inhibitor wapl
2685	phage012a_381OKJP_22	.	.	0.333333	30	10	phage012a_381OKJP_22_	7fd4232bca23876a	7	d1yuaa2.7.pdb	0.049	50	3	12	UNK	dna binding protein	A	topoisomerase i;	.	c-terminal domain of escherichia coli topoisomerase i
2686	phage012a_381OKJP_22	.	.	0.333333	30	10	phage012a_381OKJP_22_	7fd4232bca23876a	8	c3nzzA_.8.pdb	0.044	50	5	14	1.65	cell invasion	A	cell invasion protein sipd;	.	crystal structure of the salmonella type iii secretion system tip2 protein sipd
2687	phage012a_381OKJP_22	.	.	0.333333	30	10	phage012a_381OKJP_22_	7fd4232bca23876a	9	d2jaaa1.9.pdb	0.044	60	5	14	3.1	cell invasion	A	invasin ipad;	.	semet substituted shigella flexneri ipad
2688	phage012a_381OKJP_22	.	.	0.333333	30	10	phage012a_381OKJP_22_	7fd4232bca23876a	10	c2ym0B_.10.pdb	0.042	50	5	14	3	cell invasion	B	cell invasion protein sipd;	.	truncated sipd from salmonella typhimurium
2689	phage012a_381OKJP_22	.	.	0.333333	30	10	phage012a_381OKJP_22_	7fd4232bca23876a	11	c2ym9C_.11.pdb	0.039	50	5	14	3	cell invasion	C	cell invasion protein sipd;	.	sipd from salmonella typhimurium
2690	phage012a_381OKJP_22	.	.	0.3	30	9	phage012a_381OKJP_22_	7fd4232bca23876a	12	c2k3uA_.12.pdb	0.038	78	8	16	UNK	immune system	A	chemotaxis inhibitory protein;	.	structure of the tyrosine-sulfated c5a receptor n-terminus in complex2 with the immune evasion protein chips.
2691	phage012a_381OKJP_22	.	.	0.333333	30	10	phage012a_381OKJP_22_	7fd4232bca23876a	13	d2j0oa1.13.pdb	0.037	60	5	14	3	cell invasion	A	invasin ipad;	.	shigella flexneri ipad
2692	phage012a_381OKJP_22	.	.	0.333333	30	10	phage012a_381OKJP_22_	7fd4232bca23876a	14	c2j0oA_.14.pdb	0.037	60	5	14	3	cell invasion	A	invasin ipad;	.	shigella flexneri ipad
2693	phage012a_381OKJP_22	.	.	0.333333	30	10	phage012a_381OKJP_22_	7fd4232bca23876a	15	c2jorA_.15.pdb	0.035	40	18	27	UNK	blood clotting	A	fibrinogen alpha chain;	.	nmr solution structure, stability, and interaction of the recombinant2 bovine fibrinogen alphac-domain fragment
2694	phage012a_381OKJP_22	.	.	0.933333	30	28	phage012a_381OKJP_22_	7fd4232bca23876a	16	d1w96a2.16.pdb	0.032	18	2	29	1.8	ligase	A	acetyl-coenzyme a carboxylase;	.	crystal structure of biotin carboxylase domain of acetyl-2 coenzyme a carboxylase from saccharomyces cerevisiae in3 complex with soraphen a
2695	phage012a_381OKJP_22	.	.	0.733333	30	22	phage012a_381OKJP_22_	7fd4232bca23876a	17	c2p5tA_.17.pdb	0.031	45	2	23	3.2	transcription regulator	A	putative transcriptional regulator peza;	.	molecular and structural characterization of the pezat chromosomal2 toxin-antitoxin system of the human pathogen streptococcus pneumoniae
2696	phage012a_381OKJP_22	.	.	0.366667	30	11	phage012a_381OKJP_22_	7fd4232bca23876a	18	c6zywd_.18.pdb	0.03	27	3	13	8.78	motor protein	D	dynein intermediate chain 2;	.	outer dynein arm-shulin complex - overall structure (tetrahymena2 thermophila)
2697	phage012a_381OKJP_22	.	.	0.3	30	9	phage012a_381OKJP_22_	7fd4232bca23876a	19	c2ba2A_.19.pdb	0.029	44	10	18	1.8	structural genomics, unknown function	A	hypothetical upf0134 protein mpn010;	.	crystal structure of the duf16 domain of mpn010 from2 mycoplasma pneumoniae
2698	phage012a_381OKJP_22	.	.	0.5	30	15	phage012a_381OKJP_22_	7fd4232bca23876a	20	c6emrA_.20.pdb	0.026	60	11	25	UNK	transcription	A	pc4 and sfrs1-interacting protein,protein iws1 homolog;	.	solution structure of the ledgf/p75 ibd - iws1 (aa 446-548) complex
2699	phage012a_381OKJP_23	collar pa0615;	collar pa0615;	0.958333	144	138	phage012a_381OKJP_23_	d6868ba4b86078a0	1	c6u5jD_.1.pdb	0.95	17	3	140	3.5	antimicrobial protein	D	collar pa0615;	.	cryoem structure of pyocin r2 - postcontracted - collar
2700	phage012a_381OKJP_23	.	.	0.944444	144	136	phage012a_381OKJP_23_	d6868ba4b86078a0	2	d2gjva1.2.pdb	0.886	17	4	139	2.39	structural genomics, unknown function	A	putative cytoplasmic protein;	.	crystal structure of a protein of unknown function from salmonella2 typhimurium
2701	phage012a_381OKJP_23	.	.	0.944444	144	136	phage012a_381OKJP_23_	d6868ba4b86078a0	3	c2gjvF_.3.pdb	0.882	17	4	139	2.39	structural genomics, unknown function	F	putative cytoplasmic protein;	.	crystal structure of a protein of unknown function from salmonella2 typhimurium
2702	phage012a_381OKJP_23	.	.	0.527778	144	76	phage012a_381OKJP_23_	d6868ba4b86078a0	4	d1z1za1.4.pdb	0.626	14	3	78	UNK	viral protein	A	minor tail protein u;	.	nmr structure of the gpu tail protein from lambda bacteriophage
2703	phage012a_381OKJP_23	.	.	0.138889	144	20	phage012a_381OKJP_23_	d6868ba4b86078a0	5	c4tq1B_.5.pdb	0.316	35	2	21	1.8	protein binding	B	tectonin beta-propeller repeat-containing protein 1;	.	crystal structure of human atg5-tecair
2704	phage012a_381OKJP_23	.	.	0.9375	144	135	phage012a_381OKJP_23_	d6868ba4b86078a0	6	c6te9F_.6.pdb	0.314	12	4	138	3.58	virus	F	tail terminator protein rcc01690;	.	neck of native gta particle computed with c6 symmetry
2705	phage012a_381OKJP_23	.	.	0.298611	144	43	phage012a_381OKJP_23_	d6868ba4b86078a0	7	c1j2gC_.7.pdb	0.238	14	5	47	2.2	oxidoreductase	C	uricase;	.	crystal structure of urate oxidase from bacillus sp. tb-90 co-2 crystallized with 8-azaxanthine
2706	phage012a_381OKJP_23	.	.	0.298611	144	43	phage012a_381OKJP_23_	d6868ba4b86078a0	8	c2yzbA_.8.pdb	0.211	9	5	47	1.9	oxidoreductase	A	uricase;	.	crystal structure of uricase from arthrobacter globiformis2 in complex with uric acid (substrate)
2707	phage012a_381OKJP_23	.	.	0.298611	144	43	phage012a_381OKJP_23_	d6868ba4b86078a0	9	d2yzca2.9.pdb	0.208	9	5	47	1.88	oxidoreductase	A	uricase;	.	crystal structure of uricase from arthrobacter globiformis2 in complex with allantoate
2708	phage012a_381OKJP_23	.	.	0.145833	144	21	phage012a_381OKJP_23_	d6868ba4b86078a0	10	c3qu3A_.10.pdb	0.184	14	9	29	1.3	dna binding protein	A	interferon regulatory factor 7;	.	crystal structure of irf-7 dbd apo form
2709	phage012a_381OKJP_23	.	.	0.173611	144	25	phage012a_381OKJP_23_	d6868ba4b86078a0	11	d1zrua3.11.pdb	0.183	24	98	122	1.73	viral protein	A	lactophage p2 receptor binding protein;	.	structure of the lactophage p2 receptor binding protein in complex2 with glycerol
2710	phage012a_381OKJP_23	.	.	0.236111	144	34	phage012a_381OKJP_23_	d6868ba4b86078a0	12	c4ffeX_.12.pdb	0.18	31	109	142	2.25	viral protein	X	cpxv018 protein;	.	the structure of cowpox virus cpxv018 (omcp)
2711	phage012a_381OKJP_23	.	.	0.3125	144	45	phage012a_381OKJP_23_	d6868ba4b86078a0	13	c3jr1A_.13.pdb	0.179	13	1	45	2.32	transferase	A	putative fructosamine-3-kinase;	.	crystal structure of putative fructosamine-3-kinase (yp_719053.1) from2 haemophilus somnus 129pt at 2.32 a resolution
2712	phage012a_381OKJP_23	.	.	0.145833	144	21	phage012a_381OKJP_23_	d6868ba4b86078a0	14	d2irfg_.14.pdb	0.177	10	9	29	2.2	gene regulation/dna	G	interferon regulatory factor 2;	.	crystal structure of an irf-2/dna complex.
2713	phage012a_381OKJP_23	.	.	0.0486111	144	7	phage012a_381OKJP_23_	d6868ba4b86078a0	15	c1wqbA_.15.pdb	0.174	57	36	42	UNK	toxin	A	aptotoxin vii;	.	three-dimensional solution strucutre of aptotoxin vii, from the venom2 of a trap-door spider
2714	phage012a_381OKJP_23	.	.	0.145833	144	21	phage012a_381OKJP_23_	d6868ba4b86078a0	16	d2pi0a1.16.pdb	0.17	14	9	29	2.31	transcription activator/dna	A	interferon regulatory factor 3;	.	crystal structure of irf-3 bound to the prdiii-i regulatory2 element of the human interferon-b enhancer
2715	phage012a_381OKJP_23	.	.	0.145833	144	21	phage012a_381OKJP_23_	d6868ba4b86078a0	17	c4hlxD_.17.pdb	0.166	10	9	29	2.38	dna binding protein	D	k9;	.	the crystal structure of the dna binding domain of virf-1 from the2 oncogenic kshv
2716	phage012a_381OKJP_23	.	.	0.298611	144	43	phage012a_381OKJP_23_	d6868ba4b86078a0	18	c7f2wB_.18.pdb	0.165	16	5	47	2.16	oxidoreductase	B	uricase;	.	tbuox in complex with uric acid
2717	phage012a_381OKJP_23	.	.	0.145833	144	21	phage012a_381OKJP_23_	d6868ba4b86078a0	19	d1if1a_.19.pdb	0.164	24	9	29	3	transcription/dna	A	protein (interferon regulatory factor 1);	.	interferon regulatory factor 1 (irf-1) complex with dna
2718	phage012a_381OKJP_23	.	.	0.145833	144	21	phage012a_381OKJP_23_	d6868ba4b86078a0	20	c2bsdC_.20.pdb	0.16	24	98	118	2.3	receptor	C	receptor binding protein;	.	structure of lactococcal bacteriophage p2 receptor binding protein
2719	phage012a_381OKJP_24	.	.	0.108434	166	18	phage012a_381OKJP_24_	eb7111beb61b5c88	1	c2ii1A_.1.pdb	0.238	11	126	143	1.95	hydrolase	A	acetamidase;	.	crystal structure of acetamidase (10172637) from bacillus halodurans2 at 1.95 a resolution
2720	phage012a_381OKJP_24	.	.	0.180723	166	30	phage012a_381OKJP_24_	eb7111beb61b5c88	2	c2ettA_.2.pdb	0.237	23	135	164	UNK	protein transport	A	sorting nexin-22;	.	solution structure of human sorting nexin 22 px domain
2721	phage012a_381OKJP_24	.	.	0.126506	166	21	phage012a_381OKJP_24_	eb7111beb61b5c88	3	c4xwhA_.3.pdb	0.236	19	90	110	2.32	hydrolase	A	alpha-n-acetylglucosaminidase;	.	crystal structure of the human n-acetyl-alpha-glucosaminidase
2722	phage012a_381OKJP_24	.	.	0.108434	166	18	phage012a_381OKJP_24_	eb7111beb61b5c88	4	c3mjjD_.4.pdb	0.23	11	126	143	1.99	hydrolase	D	predicted acetamidase/formamidase;	.	crystal structure analysis of a recombinant predicted2 acetamidase/formamidase from the thermophile thermoanaerobacter3 tengcongensis
2723	phage012a_381OKJP_24	.	.	0.108434	166	18	phage012a_381OKJP_24_	eb7111beb61b5c88	5	c5ubuC_.5.pdb	0.214	11	126	143	2.75	hydrolase	C	putative acetamidase/formamidase;	.	2.75 angstrom resolution crystal structure of acetamidase from2 yersinia enterocolitica.
2724	phage012a_381OKJP_24	.	.	0.162651	166	27	phage012a_381OKJP_24_	eb7111beb61b5c88	6	c2dqaA_.6.pdb	0.206	19	91	117	1.6	hydrolase	A	lysozyme;	.	crystal structure of tapes japonica lysozyme
2725	phage012a_381OKJP_24	.	.	0.13253	166	22	phage012a_381OKJP_24_	eb7111beb61b5c88	7	c2vcbA_.7.pdb	0.203	18	90	111	2.2	hydrolase	A	alpha-n-acetylglucosaminidase;	.	family 89 glycoside hydrolase from clostridium perfringens2 in complex with pugnac
2726	phage012a_381OKJP_24	.	.	0.277108	166	46	phage012a_381OKJP_24_	eb7111beb61b5c88	8	c5lskN_.8.pdb	0.198	22	3	48	3.5	cell cycle	N	kinetochore-associated protein nsl1 homolog;	.	crystal structure of the human kinetochore mis12-cenp-c complex
2727	phage012a_381OKJP_24	.	.	0.162651	166	27	phage012a_381OKJP_24_	eb7111beb61b5c88	9	c3ab6A_.9.pdb	0.178	19	91	117	1.78	hydrolase	A	lysozyme;	.	crystal structure of nag3 bound lysozyme from meretrix lusoria
2728	phage012a_381OKJP_24	.	.	0.180723	166	30	phage012a_381OKJP_24_	eb7111beb61b5c88	10	c3fogA_.10.pdb	0.174	27	135	164	2.8	protein transport	A	sorting nexin-17;	.	crystal structure of the px domain of sorting nexin-172 (snx17)
2729	phage012a_381OKJP_24	.	.	0.0783133	166	13	phage012a_381OKJP_24_	eb7111beb61b5c88	11	d2f4la1.11.pdb	0.172	15	131	143	2.5	hydrolase	A	acetamidase, putative;	.	crystal structure of a putative acetamidase (tm0119) from thermotoga2 maritima msb8 at 2.50 a resolution
2730	phage012a_381OKJP_24	.	.	0.150602	166	25	phage012a_381OKJP_24_	eb7111beb61b5c88	12	d1or4a_.12.pdb	0.157	8	140	164	2.15	signaling protein	A	heme-based aerotactic transducer hemat;	.	crystal structure of hemat sensor domain from b.subtilis in2 the cyano-liganded form
2731	phage012a_381OKJP_24	.	.	0.144578	166	24	phage012a_381OKJP_24_	eb7111beb61b5c88	13	c5c54D_.13.pdb	0.152	13	136	159	1.6	lyase	D	dihydrodipicolinate synthase/n-acetylneuraminate lyase;	.	crystal structure of a novel n-acetylneuraminic acid lyase from2 corynebacterium glutamicum
2732	phage012a_381OKJP_24	.	.	0.0843373	166	14	phage012a_381OKJP_24_	eb7111beb61b5c88	14	c7q1eP_.14.pdb	0.145	21	128	141	2.7	cell cycle	P	centromere protein j;	.	cpap:tubulin:iih5 alpharep complex
2733	phage012a_381OKJP_24	.	.	0.0783133	166	13	phage012a_381OKJP_24_	eb7111beb61b5c88	15	c3b9tD_.15.pdb	0.139	38	131	143	1.58	hydrolase	D	twin-arginine translocation pathway signal protein;	.	crystal structure of predicted acetamidase/formamidase (yp_546212.1)2 from methylobacillus flagellatus kt at 1.58 a resolution
2734	phage012a_381OKJP_24	.	.	0.138554	166	23	phage012a_381OKJP_24_	eb7111beb61b5c88	16	c4d0gC_.16.pdb	0.129	26	3	25	2.5	hydrolase	C	rab11 family-interacting protein 1;	.	structure of rab14 in complex with rab-coupling protein (rcp)
2735	phage012a_381OKJP_24	.	.	0.168675	166	28	phage012a_381OKJP_24_	eb7111beb61b5c88	17	c2do5A_.17.pdb	0.128	29	4	31	UNK	structural genomics, unknown function	A	splicing factor 3b subunit 2;	.	solution structure of the sap domain of human splicing factor 3b2 subunit 2
2736	phage012a_381OKJP_24	.	.	0.156627	166	26	phage012a_381OKJP_24_	eb7111beb61b5c88	18	c6t9iI_.18.pdb	0.125	0	139	164	3.9	gene regulation	I	transcription initiation factor tfiid subunit 12;	.	cryo-em structure of transcription coactivator saga
2737	phage012a_381OKJP_24	.	.	0.174699	166	29	phage012a_381OKJP_24_	eb7111beb61b5c88	19	c7bouI_.19.pdb	0.115	28	136	164	3.6	structural protein	I	portal protein;	.	gp8 of mature bacteriophage t7
2738	phage012a_381OKJP_24	.	.	0.108434	166	18	phage012a_381OKJP_24_	eb7111beb61b5c88	20	d1vbka1.20.pdb	0.115	17	138	155	1.9	structural genomics, unknown function	A	hypothetical protein ph1313;	.	crystal structure of ph1313 from pyrococcus horikoshii ot3
2739	phage012a_381OKJP_25	.	.	0.230769	52	12	phage012a_381OKJP_25_	8e94b36b1dd8bfa4	1	c7r6uA_.1.pdb	0.433	58	17	28	1.55	toxin	A	cbp domain-containing protein;	.	paracoccidioides americana pb03 calcium binding protein 1 (cbp1)
2740	phage012a_381OKJP_25	.	.	0.211538	52	11	phage012a_381OKJP_25_	8e94b36b1dd8bfa4	2	d1hlva2.2.pdb	0.285	55	16	26	2.5	dna binding protein/dna	A	major centromere autoantigen b;	.	crystal structure of cenp-b(1-129) complexed with the cenp-2 b box dna
2741	phage012a_381OKJP_25	.	.	0.288462	52	15	phage012a_381OKJP_25_	8e94b36b1dd8bfa4	3	c1iufA_.3.pdb	0.268	33	13	27	UNK	dna binding protein	A	centromere abp1 protein;	.	low resolution solution structure of the two dna-binding domains in2 schizosaccharomyces pombe abp1 protein
2742	phage012a_381OKJP_25	.	.	0.288462	52	15	phage012a_381OKJP_25_	8e94b36b1dd8bfa4	4	d1iufa2.4.pdb	0.259	33	13	27	UNK	dna binding protein	A	centromere abp1 protein;	.	low resolution solution structure of the two dna-binding domains in2 schizosaccharomyces pombe abp1 protein
2743	phage012a_381OKJP_25	.	.	0.25	52	13	phage012a_381OKJP_25_	8e94b36b1dd8bfa4	5	c1hlvA_.5.pdb	0.169	46	14	26	2.5	dna binding protein/dna	A	major centromere autoantigen b;	.	crystal structure of cenp-b(1-129) complexed with the cenp-2 b box dna
2744	phage012a_381OKJP_25	.	.	0.384615	52	20	phage012a_381OKJP_25_	8e94b36b1dd8bfa4	6	d1tkna_.6.pdb	0.126	20	26	45	UNK	membrane protein	A	amyloid beta a4 protein;	.	solution structure of cappd*, an independently folded extracellular2 domain of human amyloid-beta precursor protein
2745	phage012a_381OKJP_25	.	.	0.230769	52	12	phage012a_381OKJP_25_	8e94b36b1dd8bfa4	7	c2m76A_.7.pdb	0.104	25	41	52	UNK	signaling protein	A	carnitine o-palmitoyltransferase 1, brain isoform;	.	structure of the regulatory domain of human brain carnitine2 palmitoyltransferase 1
2746	phage012a_381OKJP_25	.	.	0.192308	52	10	phage012a_381OKJP_25_	8e94b36b1dd8bfa4	8	c2ldeA_.8.pdb	0.098	50	24	33	UNK	toxin	A	sarafotoxin-i3;	.	solution structure of the long sarafotoxin srtx-i3
2747	phage012a_381OKJP_25	.	.	0.0961538	52	5	phage012a_381OKJP_25_	8e94b36b1dd8bfa4	9	c2la0A_.9.pdb	0.09	80	20	24	UNK	antimicrobial protein	A	uncharacterized protein;	.	trn- peptide of the two-component bacteriocin thuricin cd
2748	phage012a_381OKJP_25	.	.	0.0961538	52	5	phage012a_381OKJP_25_	8e94b36b1dd8bfa4	10	c2voyL_.10.pdb	0.078	100	28	32	18	hydrolase	L	sarcoplasmic/endoplasmic reticulum calcium atpase 1;	.	cryoem model of copa, the copper transporting atpase from2 archaeoglobus fulgidus
2749	phage012a_381OKJP_25	.	.	0.384615	52	20	phage012a_381OKJP_25_	8e94b36b1dd8bfa4	11	c3pmrB_.11.pdb	0.068	40	26	45	2.11	cell adhesion	B	amyloid-like protein 1;	.	crystal structure of e2 domain of human amyloid precursor-like protein2 1
2750	phage012a_381OKJP_25	.	.	0.384615	52	20	phage012a_381OKJP_25_	8e94b36b1dd8bfa4	12	c5tptA_.12.pdb	0.057	30	26	45	2.42	protein fibril	A	amyloid-like protein 2;	.	the crystal structure of amyloid precursor-like protein 2 (aplp2) e22 domain
2751	phage012a_381OKJP_25	.	.	0.365385	52	19	phage012a_381OKJP_25_	8e94b36b1dd8bfa4	13	c7r5vP_.13.pdb	0.052	32	23	41	4.55	cell cycle	P	centromere protein p;	.	structure of the human ccan cenp-a alpha-satellite complex
2752	phage012a_381OKJP_25	.	.	0.0961538	52	5	phage012a_381OKJP_25_	8e94b36b1dd8bfa4	14	c6y4oB_.14.pdb	0.051	80	22	26	1.84	membrane protein	B	ryanodine receptor 2;	.	calmodulin bound to cardiac ryanodine receptor (ryr2) calmodulin2 binding domain
2753	phage012a_381OKJP_25	.	.	0.0961538	52	5	phage012a_381OKJP_25_	8e94b36b1dd8bfa4	15	c6y4pB_.15.pdb	0.05	80	22	26	2.13	membrane protein	B	ryanodine receptor 2;	.	calmodulin n53i variant bound to cardiac ryanodine receptor (ryr2)2 calmodulin binding domain
2754	phage012a_381OKJP_25	.	.	0.192308	52	10	phage012a_381OKJP_25_	8e94b36b1dd8bfa4	16	c6aqkA_.16.pdb	0.05	60	16	25	1.8	toxin	A	toxin protein;	.	crystal structure of the c-terminal toxin domain of rhs2 from yersinia2 entomophaga
2755	phage012a_381OKJP_25	.	.	0.192308	52	10	phage012a_381OKJP_25_	8e94b36b1dd8bfa4	17	c7z8ij_.17.pdb	0.049	40	40	49	3.3	structural protein	J		.	the barbed end complex of dynactin bound to bicdr1 and the cytoplasmic2 dynein tails (a2, b1, b2)
2756	phage012a_381OKJP_25	.	.	0.0961538	52	5	phage012a_381OKJP_25_	8e94b36b1dd8bfa4	18	c2bcxB_.18.pdb	0.047	80	22	26	2	calcium binding protein	B	ryanodine receptor 1;	.	crystal structure of calmodulin in complex with a ryanodine receptor2 peptide
2757	phage012a_381OKJP_25	.	.	0.153846	52	8	phage012a_381OKJP_25_	8e94b36b1dd8bfa4	19	c6m8rL_.19.pdb	0.042	75	40	47	3.2	protein binding	L	gamma-aminobutyric acid type b receptor subunit 2;	.	crystal structure of the kctd16 btb domain in complex with gabab22 peptide
2758	phage012a_381OKJP_25	.	.	0.153846	52	8	phage012a_381OKJP_25_	8e94b36b1dd8bfa4	20	c6m8rK_.20.pdb	0.04	75	40	47	3.2	protein binding	K	gamma-aminobutyric acid type b receptor subunit 2;	.	crystal structure of the kctd16 btb domain in complex with gabab22 peptide
2759	phage012a_381OKJP_3	.	.	0.158879	107	17	phage012a_381OKJP_3_	fb8b0842d0fa0703	1	c2kncB_.1.pdb	0.541	47	60	76	UNK	cell adhesion	B	integrin beta-3;	.	platelet integrin alfaiib-beta3 transmembrane-cytoplasmic2 heterocomplex
2760	phage012a_381OKJP_3	.	.	0.158879	107	17	phage012a_381OKJP_3_	fb8b0842d0fa0703	2	c5zazA_.2.pdb	0.416	53	60	76	UNK	cell adhesion	A	integrin beta-2;	.	solution structure of integrin b2 monomer tranmembrane domain in2 bicelle
2761	phage012a_381OKJP_3	.	.	0.158879	107	17	phage012a_381OKJP_3_	fb8b0842d0fa0703	3	c2rmzA_.3.pdb	0.403	47	60	76	UNK	cell adhesion	A	integrin beta-3;	.	bicelle-embedded integrin beta3 transmembrane segment
2762	phage012a_381OKJP_3	.	.	0.121495	107	13	phage012a_381OKJP_3_	fb8b0842d0fa0703	4	c2jwaA_.4.pdb	0.29	69	60	72	UNK	transferase	A	receptor tyrosine-protein kinase erbb-2;	.	erbb2 transmembrane segment dimer spatial structure
2763	phage012a_381OKJP_3	.	.	0.121495	107	13	phage012a_381OKJP_3_	fb8b0842d0fa0703	5	c2ks1A_.5.pdb	0.29	69	60	72	UNK	transferase	A	receptor tyrosine-protein kinase erbb-2;	.	heterodimeric association of transmembrane domains of erbb1 and erbb22 receptors enabling kinase activation
2764	phage012a_381OKJP_3	.	.	0.046729	107	5	phage012a_381OKJP_3_	fb8b0842d0fa0703	6	c7w8rA_.6.pdb	0.286	80	90	94	UNK	peptide binding protein	A	drp2-b;	.	solution structures of a disulfide-rich peptide that can bind mdm2
2765	phage012a_381OKJP_3	.	.	0.971963	107	104	phage012a_381OKJP_3_	fb8b0842d0fa0703	7	c5kk2E_.7.pdb	0.187	17	1	104	7.3	membrane protein, transport protein, sig	E	voltage-dependent calcium channel gamma-2 subunit;	.	architecture of fully occupied glua2 ampa receptor - tarp complex2 elucidated by single particle cryo-electron microscopy
2766	phage012a_381OKJP_3	.	.	0.364486	107	39	phage012a_381OKJP_3_	fb8b0842d0fa0703	8	c2ww9B_.8.pdb	0.159	26	44	82	8.6	ribosome	B	protein transport protein sss1;	.	cryo-em structure of the active yeast ssh1 complex bound to the yeast2 80s ribosome
2767	phage012a_381OKJP_3	.	.	0.121495	107	13	phage012a_381OKJP_3_	fb8b0842d0fa0703	9	c1nw1A_.9.pdb	0.159	50	90	102	2.02	transferase	A	choline kinase (49.2 kd);	.	crystal structure of choline kinase
2768	phage012a_381OKJP_3	.	.	0.121495	107	13	phage012a_381OKJP_3_	fb8b0842d0fa0703	10	d1nw1a_.10.pdb	0.159	50	90	102	2.02	transferase	A	choline kinase (49.2 kd);	.	crystal structure of choline kinase
2769	phage012a_381OKJP_3	.	.	0.046729	107	5	phage012a_381OKJP_3_	fb8b0842d0fa0703	11	c7w8oA_.11.pdb	0.132	80	90	94	UNK	peptide binding protein	A	drp2-a;	.	solution structures of a disulfide-rich peptide that can bind mdm2
2770	phage012a_381OKJP_3	.	.	0.168224	107	18	phage012a_381OKJP_3_	fb8b0842d0fa0703	12	c6irtA_.12.pdb	0.131	33	81	98	3.5	membrane protein	A	4f2 cell-surface antigen heavy chain;	.	human lat1-4f2hc complex bound with bch
2771	phage012a_381OKJP_3	.	.	0.242991	107	26	phage012a_381OKJP_3_	fb8b0842d0fa0703	13	c2kegA_.13.pdb	0.128	38	53	78	UNK	antimicrobial protein	A	plnk;	.	nmr structure of plantaricin k in dpc-micelles
2772	phage012a_381OKJP_3	.	.	0.102804	107	11	phage012a_381OKJP_3_	fb8b0842d0fa0703	14	c2ig7A_.14.pdb	0.09	50	90	100	1.8	transferase	A	choline/ethanolamine kinase;	.	crystal structure of human choline kinase b
2773	phage012a_381OKJP_3	.	.	0.0934579	107	10	phage012a_381OKJP_3_	fb8b0842d0fa0703	15	c2lr7A_.15.pdb	0.088	60	44	53	UNK	unknown function	A	cathelicidin-py;	.	cathelicidin-py
2774	phage012a_381OKJP_3	.	.	0.140187	107	15	phage012a_381OKJP_3_	fb8b0842d0fa0703	16	d1i25a_.16.pdb	0.077	47	42	56	UNK	toxin	A	huwentoxin-ii;	.	three dimensional solution structure of huwentoxin-ii by 2d 1h-nmr
2775	phage012a_381OKJP_3	.	.	0.140187	107	15	phage012a_381OKJP_3_	fb8b0842d0fa0703	17	c1i25A_.17.pdb	0.077	47	42	56	UNK	toxin	A	huwentoxin-ii;	.	three dimensional solution structure of huwentoxin-ii by 2d 1h-nmr
2776	phage012a_381OKJP_3	.	.	0.0841121	107	9	phage012a_381OKJP_3_	fb8b0842d0fa0703	18	c2xvtC_.18.pdb	0.072	33	91	99	2.05	membrane protein	C	receptor activity-modifying protein 2;	.	structure of the extracellular domain of human ramp2
2777	phage012a_381OKJP_3	.	.	0.102804	107	11	phage012a_381OKJP_3_	fb8b0842d0fa0703	19	c2yx8A_.19.pdb	0.067	45	91	101	2.4	protein transport	A	receptor activity-modifying protein 1;	.	crystal structure of the extracellular domain of human ramp1
2778	phage012a_381OKJP_3	.	.	0.046729	107	5	phage012a_381OKJP_3_	fb8b0842d0fa0703	20	c2j89A_.20.pdb	0.066	60	89	93	1.7	oxidoreductase	A	methionine sulfoxide reductase a;	.	functional and structural aspects of poplar cytosolic and2 plastidial type a methionine sulfoxide reductases
2779	phage012a_381OKJP_31	major capsid protein 10a;	major capsid protein 10a;	0.976821	302	295	phage012a_381OKJP_31_	72d9fefb1f1b8084	1	c3j7wF_.1.pdb	1	14	2	296	3.5	virus	F	major capsid protein 10a;	.	capsid expansion mechanism of bacteriophage t7 revealed by multi-state2 atomic models derived from cryo-em reconstructions
2780	phage012a_381OKJP_31	.	.	0.731788	302	221	phage012a_381OKJP_31_	72d9fefb1f1b8084	2	c3izgG_.2.pdb	1	18	77	297	10.9	virus	G	major capsid protein 10a;	.	bacteriophage t7 prohead shell em-derived atomic model
2781	phage012a_381OKJP_31	.	.	0.970199	302	293	phage012a_381OKJP_31_	72d9fefb1f1b8084	3	c4bmlA_.3.pdb	1	13	2	294	4.7	virus	A	major capsid protein;	.	c-alpha backbone trace of major capsid protein gp39 found in marine2 virus syn5.
2782	phage012a_381OKJP_31	.	.	0.960265	302	290	phage012a_381OKJP_31_	72d9fefb1f1b8084	4	c2xd8F_.4.pdb	1	12	2	291	4.6	virus	F	t7-like capsid protein;	.	capsid structure of the infectious prochlorococcus cyanophage p-ssp7
2783	phage012a_381OKJP_31	.	.	0.97351	302	294	phage012a_381OKJP_31_	72d9fefb1f1b8084	5	c6tswB_.5.pdb	0.992	12	3	296	4.03	virus	B	major capsid protein rcc01687;	.	isometric capsid of empty gta particle computed with i4(i,n25r)2 symmetry
2784	phage012a_381OKJP_31	.	.	0.81457	302	246	phage012a_381OKJP_31_	72d9fefb1f1b8084	6	c7eelD_.6.pdb	0.974	13	2	247	3.26	virus	D	major capsid proteins;	.	cyanophage pam1 capsid asymmetric unit
2785	phage012a_381OKJP_31	.	.	0.847682	302	256	phage012a_381OKJP_31_	72d9fefb1f1b8084	7	c3iyiE_.7.pdb	0.995	13	11	266	9.1	virus	E	p22 coat protein in procapsid shells;	.	p22 expanded head coat protein structures reveal a novel mechanism for2 capsid maturation: stability without auxiliary proteins or chemical3 cross-links
2786	phage012a_381OKJP_31	.	.	0.940397	302	284	phage012a_381OKJP_31_	72d9fefb1f1b8084	8	c6r3bA_.8.pdb	0.994	11	3	286	4.5	virus	A	major capsid protein;	.	bacteriophage spp1 procapsid-i protein
2787	phage012a_381OKJP_31	.	.	0.655629	302	198	phage012a_381OKJP_31_	72d9fefb1f1b8084	9	c5vf3H_.9.pdb	0.955	15	85	282	3.3	virus	H	major capsid protein;	.	bacteriophage t4 isometric capsid
2788	phage012a_381OKJP_31	.	.	0.956954	302	289	phage012a_381OKJP_31_	72d9fefb1f1b8084	10	c7rwzC_.10.pdb	0.981	11	3	291	4	virus	C	major capsid protein;	.	sapibov5 procapsid structure including size redirecting protein ccm
2789	phage012a_381OKJP_31	.	.	0.943709	302	285	phage012a_381OKJP_31_	72d9fefb1f1b8084	11	c5tjtA_.11.pdb	0.99	10	7	291	9	viral protein	A	major capsid protein;	.	t5 bacteriophage major capsid protein - one pb8 hexon
2790	phage012a_381OKJP_31	.	.	0.655629	302	198	phage012a_381OKJP_31_	72d9fefb1f1b8084	12	c1yueA_.12.pdb	0.952	12	85	282	2.9	viral protein	A	head vertex protein gp24;	.	bacteriophage t4 capsid vertex protein gp24
2791	phage012a_381OKJP_31	.	.	0.486755	302	147	phage012a_381OKJP_31_	72d9fefb1f1b8084	13	c7f2pi_.13.pdb	0.97	16	70	216	3	virus	I		.	the head structure of helicobacter pylori bacteriophage khp40
2792	phage012a_381OKJP_31	.	.	0.754967	302	228	phage012a_381OKJP_31_	72d9fefb1f1b8084	14	c5l35D_.14.pdb	1	10	4	231	2.89	virus	D	gene 5 protein;	.	cryo-em structure of bacteriophage sf6 at 2.9 angstrom resolution
2793	phage012a_381OKJP_31	.	.	0.956954	302	289	phage012a_381OKJP_31_	72d9fefb1f1b8084	15	c6b0xG_.15.pdb	0.986	8	3	291	3.72	virus	G	major head protein;	.	capsid protein and c-terminal part of scaffolding protein in the2 staphylococcus aureus phage 80alpha procapsid
2794	phage012a_381OKJP_31	.	.	0.831126	302	251	phage012a_381OKJP_31_	72d9fefb1f1b8084	16	c4an5F_.16.pdb	0.964	9	35	285	8.8	virus	F	coat protein;	.	capsid structure and its stability at the late stages of bacteriophage2 spp1 assembly
2795	phage012a_381OKJP_31	.	.	0.480132	302	145	phage012a_381OKJP_31_	72d9fefb1f1b8084	17	c3dktD_.17.pdb	0.963	14	76	220	3.1	structural protein/virus like particle	D	maritimacin;	.	crystal structure of thermotoga maritima encapsulin
2796	phage012a_381OKJP_31	.	.	0.84106	302	254	phage012a_381OKJP_31_	72d9fefb1f1b8084	18	c3p8qF_.18.pdb	0.959	8	35	288	5.2	virus	F	gp5, head protein;	.	hk97 prohead i encapsidating inactive virally encoded protease
2797	phage012a_381OKJP_31	.	.	0.956954	302	289	phage012a_381OKJP_31_	72d9fefb1f1b8084	19	d2ft1a1.19.pdb	0.988	7	3	291	3.9	virus	A	major capsid protein;	.	bacteriophage hk97 head ii
2798	phage012a_381OKJP_31	.	.	0.483444	302	146	phage012a_381OKJP_31_	72d9fefb1f1b8084	20	c4pt2B_.20.pdb	0.96	13	76	221	4.6	virus like particle	B	encapsulin protein;	.	myxococcus xanthus encapsulin protein (enca)
2799	phage012a_381OKJP_4	.	.	0.636364	88	56	phage012a_381OKJP_4_	54ac12456ed0e0f1	1	d1v4sa2.1.pdb	0.316	40	31	86	2.3	transferase	A	glucokinase isoform 2;	.	crystal structure of human glucokinase
2800	phage012a_381OKJP_4	.	.	0.636364	88	56	phage012a_381OKJP_4_	54ac12456ed0e0f1	2	c3hm8D_.2.pdb	0.234	40	31	86	2.8	transferase	D	hexokinase-3;	.	crystal structure of the c-terminal hexokinase domain of human hk3
2801	phage012a_381OKJP_4	.	.	0.636364	88	56	phage012a_381OKJP_4_	54ac12456ed0e0f1	3	d1czan4.3.pdb	0.212	32	31	86	1.9	transferase	N	hexokinase type i;	.	mutant monomer of recombinant human hexokinase type i complexed with2 glucose, glucose-6-phosphate, and adp
2802	phage012a_381OKJP_4	.	.	0.636364	88	56	phage012a_381OKJP_4_	54ac12456ed0e0f1	4	d1czan2.4.pdb	0.209	40	31	86	1.9	transferase	N	hexokinase type i;	.	mutant monomer of recombinant human hexokinase type i complexed with2 glucose, glucose-6-phosphate, and adp
2803	phage012a_381OKJP_4	.	.	0.625	88	55	phage012a_381OKJP_4_	54ac12456ed0e0f1	5	d1bdga2.5.pdb	0.202	38	32	86	2.6	hexokinase	A	hexokinase;	.	hexokinase from schistosoma mansoni complexed with glucose
2804	phage012a_381OKJP_4	.	.	0.329545	88	29	phage012a_381OKJP_4_	54ac12456ed0e0f1	6	c4oc8A_.6.pdb	0.195	27	17	45	2.88	hydrolase	A	restriction endonuclease aspbhi;	.	dna modification-dependent restriction endonuclease aspbhi
2805	phage012a_381OKJP_4	.	.	0.636364	88	56	phage012a_381OKJP_4_	54ac12456ed0e0f1	7	d1bg3a4.7.pdb	0.179	36	31	86	2.8	hexokinase	A	hexokinase;	.	rat brain hexokinase type i complex with glucose and inhibitor2 glucose-6-phosphate
2806	phage012a_381OKJP_4	.	.	0.613636	88	54	phage012a_381OKJP_4_	54ac12456ed0e0f1	8	d1ig8a2.8.pdb	0.163	29	33	86	2.2	transferase	A	hexokinase pii;	.	crystal structure of yeast hexokinase pii with the correct2 amino acid sequence
2807	phage012a_381OKJP_4	.	.	0.329545	88	29	phage012a_381OKJP_4_	54ac12456ed0e0f1	9	c2m4eA_.9.pdb	0.155	31	2	30	UNK	unknown function	A	putative uncharacterized protein;	.	solution nmr structure of vv2_0175 from vibrio vulnificus, nesg target2 vnr1 and csgid target idp91333
2808	phage012a_381OKJP_4	.	.	0.261364	88	23	phage012a_381OKJP_4_	54ac12456ed0e0f1	10	c6sz9E_.10.pdb	0.153	43	39	61	3.7	membrane protein	E	doty;	.	type iv coupling complex (t4cc) from l. pneumophila.
2809	phage012a_381OKJP_4	.	.	0.272727	88	24	phage012a_381OKJP_4_	54ac12456ed0e0f1	11	c5u4vA_.11.pdb	0.151	29	36	59	2.6	hydrolase	A	rho gtpase-activating protein 5;	.	pseudogtpase domain (pg1) of p190rhogap-b
2810	phage012a_381OKJP_4	.	.	0.636364	88	56	phage012a_381OKJP_4_	54ac12456ed0e0f1	12	d1bg3a2.12.pdb	0.151	43	31	86	2.8	hexokinase	A	hexokinase;	.	rat brain hexokinase type i complex with glucose and inhibitor2 glucose-6-phosphate
2811	phage012a_381OKJP_4	.	.	0.25	88	22	phage012a_381OKJP_4_	54ac12456ed0e0f1	13	c4qlpB_.13.pdb	0.145	36	11	32	1.1	hydrolase/protein binding	B	alanine and proline rich protein, tuberculosis necrotizing	.	atomic structure of tuberculosis necrotizing toxin (tnt) complexed2 with its immunity factor ift
2812	phage012a_381OKJP_4	.	.	0.625	88	55	phage012a_381OKJP_4_	54ac12456ed0e0f1	14	c1bdgA_.14.pdb	0.141	38	32	86	2.6	hexokinase	A	hexokinase;	.	hexokinase from schistosoma mansoni complexed with glucose
2813	phage012a_381OKJP_4	.	.	0.636364	88	56	phage012a_381OKJP_4_	54ac12456ed0e0f1	15	c1v4sA_.15.pdb	0.132	40	31	86	2.3	transferase	A	glucokinase isoform 2;	.	crystal structure of human glucokinase
2814	phage012a_381OKJP_4	.	.	0.25	88	22	phage012a_381OKJP_4_	54ac12456ed0e0f1	16	c1gk7A_.16.pdb	0.127	41	47	68	1.4	vimentin	A	vimentin;	.	human vimentin coil 1a fragment (1a)
2815	phage012a_381OKJP_4	.	.	0.238636	88	21	phage012a_381OKJP_4_	54ac12456ed0e0f1	17	c2mutA_.17.pdb	0.119	29	5	25	UNK	hydrolase	A	dna excision repair protein ercc-1;	.	solution structure of the f231l mutant ercc1-xpf dimerization region
2816	phage012a_381OKJP_4	.	.	0.159091	88	14	phage012a_381OKJP_4_	54ac12456ed0e0f1	18	d1c0wa3.18.pdb	0.119	57	49	62	3.2	gene regulation/dna	A	diphtheria toxin repressor;	.	crystal structure of the cobalt-activated diphtheria toxin2 repressor-dna complex reveals a metal binding sh-like3 domain
2817	phage012a_381OKJP_4	.	.	0.113636	88	10	phage012a_381OKJP_4_	54ac12456ed0e0f1	19	c2nscA_.19.pdb	0.119	30	9	18	2.2	chaperone	A	trigger factor;	.	structures of and interactions between domains of trigger factor from2 themotoga maritima
2818	phage012a_381OKJP_4	.	.	0.113636	88	10	phage012a_381OKJP_4_	54ac12456ed0e0f1	20	d1p9ya_.20.pdb	0.117	50	9	18	2.15	isomerase	A	trigger factor;	.	ribosome binding of e. coli trigger factor mutant f44l.
2819	phage012a_381OKJP_5	.	.	0.124088	137	17	phage012a_381OKJP_5_	18a1cca32c5effae	1	c6bhpC_.1.pdb	0.23	53	109	125	3.21	membrane protein	C	membrane protein;	.	crystal structure of the chlamydomonas reinhardtii lci1 channel
2820	phage012a_381OKJP_5	.	.	0.124088	137	17	phage012a_381OKJP_5_	18a1cca32c5effae	2	c6bhpA_.2.pdb	0.23	53	109	125	3.21	membrane protein	A	membrane protein;	.	crystal structure of the chlamydomonas reinhardtii lci1 channel
2821	phage012a_381OKJP_5	.	.	0.372263	137	51	phage012a_381OKJP_5_	18a1cca32c5effae	3	d2fiqa1.3.pdb	0.176	26	7	57	2.25	transferase	A	putative tagatose 6-phosphate kinase 1;	.	crystal structure of putative tagatose 6-phosphate kinase
2822	phage012a_381OKJP_5	.	.	0.248175	137	34	phage012a_381OKJP_5_	18a1cca32c5effae	4	c2xhqA_.4.pdb	0.161	41	23	56	1.45	hydrolase	A	archaemetzincin;	.	crystal structure of archaemetzincin (amza) from archaeoglobus2 fulgidus at 1.45 a resolution
2823	phage012a_381OKJP_5	.	.	0.0583942	137	8	phage012a_381OKJP_5_	18a1cca32c5effae	5	c6tifB_.5.pdb	0.15	75	37	44	1.6	cell cycle	B	upf0297 protein lmo1503;	.	reom- listeria monocytogenes
2824	phage012a_381OKJP_5	.	.	0.0583942	137	8	phage012a_381OKJP_5_	18a1cca32c5effae	6	c5us5B_.6.pdb	0.148	75	37	44	UNK	structural genomics	B	upf0297 protein ef_1202;	.	solution structure of the ireb homodimer
2825	phage012a_381OKJP_5	.	.	0.0437956	137	6	phage012a_381OKJP_5_	18a1cca32c5effae	7	c2nsvA_.7.pdb	0.133	83	43	48	UNK	signaling protein	A	mating pheromone en-1;	.	nmr solution structure of the pheromone en-1
2826	phage012a_381OKJP_5	.	.	0.277372	137	38	phage012a_381OKJP_5_	18a1cca32c5effae	8	c4bzyC_.8.pdb	0.108	21	23	60	2.75	transferase	C	1,4-alpha-glucan-branching enzyme;	.	crystal structure of human glycogen branching enzyme (gbe1)
2827	phage012a_381OKJP_5	.	.	0.350365	137	48	phage012a_381OKJP_5_	18a1cca32c5effae	9	c3qntA_.9.pdb	0.108	15	3	50	2.83	transport protein	A	niemann-pick c1-like protein 1;	.	npc1l1 (ntd) structure
2828	phage012a_381OKJP_5	.	.	0.270073	137	37	phage012a_381OKJP_5_	18a1cca32c5effae	10	c4eziA_.10.pdb	0.095	32	20	56	1.15	unknown function	A	uncharacterized protein;	.	crystal structure of a putative hydrolase (lpg1103) from legionella2 pneumophila subsp. pneumophila str. philadelphia 1 at 1.15 a3 resolution
2829	phage012a_381OKJP_5	.	.	0.109489	137	15	phage012a_381OKJP_5_	18a1cca32c5effae	11	c2xozB_.11.pdb	0.085	53	101	115	2.37	ligase	B	e3 ubiquitin-protein ligase chfr;	.	c-terminal cysteine rich domain of human chfr bound to amp
2830	phage012a_381OKJP_5	.	.	0.182482	137	25	phage012a_381OKJP_5_	18a1cca32c5effae	12	c4f21G_.12.pdb	0.077	32	32	56	2.5	hydrolase/hydrolase inhibitor	G	carboxylesterase/phospholipase family protein;	.	crystal structure of carboxylesterase/phospholipase family protein2 from francisella tularensis
2831	phage012a_381OKJP_5	.	.	0.437956	137	60	phage012a_381OKJP_5_	18a1cca32c5effae	13	c5ek5A_.13.pdb	0.075	41	48	107	2.26	unknown function	A	irma;	.	structural characterization of irma from escherichia coli
2832	phage012a_381OKJP_5	.	.	0.270073	137	37	phage012a_381OKJP_5_	18a1cca32c5effae	14	c3h2iA_.14.pdb	0.073	30	20	56	2.1	hydrolase	A	esterase;	.	crystal structure of n228w mutant of the rice cell wall degrading2 esterase lipa from xanthomonas oryzae
2833	phage012a_381OKJP_5	.	.	0.277372	137	38	phage012a_381OKJP_5_	18a1cca32c5effae	15	c2by0A_.15.pdb	0.072	26	23	60	1.55	hydrolase	A	maltooligosyltrehalose trehalohydrolase;	.	is radiation damage dependent on the dose-rate used during2 macromolecular crystallography data collection
2834	phage012a_381OKJP_5	.	.	0.364964	137	50	phage012a_381OKJP_5_	18a1cca32c5effae	16	d2atza1.16.pdb	0.069	33	20	69	2	structural genomics, unknown function	A	h. pylori predicted coding region hp0184;	.	crystal structure of protein hp0184 from helicobacter pylori
2835	phage012a_381OKJP_5	.	.	0.19708	137	27	phage012a_381OKJP_5_	18a1cca32c5effae	17	c2pqrC_.17.pdb	0.069	42	100	126	1.88	apoptosis	C	wd repeat protein ykr036c;	.	crystal structure of yeast fis1 complexed with a fragment of yeast2 caf4
2836	phage012a_381OKJP_5	.	.	0.167883	137	23	phage012a_381OKJP_5_	18a1cca32c5effae	18	c6lfaA_.18.pdb	0.069	35	24	46	2.3	lipid binding protein	A	cell wall synthesis protein wag31;	.	structure of the n-terminal domain of wag31
2837	phage012a_381OKJP_5	.	.	0.218978	137	30	phage012a_381OKJP_5_	18a1cca32c5effae	19	c4y9tA_.19.pdb	0.068	28	31	60	1.8	solute-binding protein	A	abc transporter, solute binding protein;	.	crystal structure of an abc transporter solute binding protein2 (ipr025997) from agrobacterium vitis s4 (avi_5305, target efi-511224)3 with bound alpha-d-glucosamine
2838	phage012a_381OKJP_5	.	.	0.233577	137	32	phage012a_381OKJP_5_	18a1cca32c5effae	20	c7zyhL_.20.pdb	0.064	22	22	53	2.2	gene regulation	L	isoform 4 of pre-mrna 3'-end-processing factor fip1;	.	crystal structure of human cpsf30 in complex with hfip1
2839	phage012a_381OKJP_6	lexa repressor;	lexa repressor;	0.856089	271	232	phage012a_381OKJP_6_	3945fabf873f94d4	1	c3jsoA_.1.pdb	0.999	19	35	266	2.29	hydrolase/dna	A	lexa repressor;	.	classic protein with a new twist: crystal structure of a lexa2 repressor dna complex
2840	phage012a_381OKJP_6	.	.	0.874539	271	237	phage012a_381OKJP_6_	3945fabf873f94d4	2	c3bdnB_.2.pdb	0.999	16	28	264	3.91	transcription/dna	B	lambda repressor;	.	crystal structure of the lambda repressor
2841	phage012a_381OKJP_6	.	.	0.867159	271	235	phage012a_381OKJP_6_	3945fabf873f94d4	3	c3k2zA_.3.pdb	0.999	17	32	266	1.37	hydrolase	A	lexa repressor;	.	crystal structure of a lexa protein from thermotoga maritima
2842	phage012a_381OKJP_6	.	.	0.870849	271	236	phage012a_381OKJP_6_	3945fabf873f94d4	4	c7jvtC_.4.pdb	0.999	16	31	266	3.16	gene regulation/dna	C	repressor protein ci;	.	crystal structure of a lambda-186 hybrid repressor
2843	phage012a_381OKJP_6	.	.	0.833948	271	226	phage012a_381OKJP_6_	3945fabf873f94d4	5	c2fjrB_.5.pdb	0.999	15	41	266	1.95	transcription regulator	B	repressor protein ci;	.	crystal structure of bacteriophage 186
2844	phage012a_381OKJP_6	.	.	0.483395	271	131	phage012a_381OKJP_6_	3945fabf873f94d4	6	c1jhhB_.6.pdb	0.998	23	136	266	2.1	hydrolase	B	lexa repressor;	.	lexa s119a mutant
2845	phage012a_381OKJP_6	.	.	0.487085	271	132	phage012a_381OKJP_6_	3945fabf873f94d4	7	d1jhfa2.7.pdb	0.998	21	135	266	1.8	hydrolase	A	lexa repressor;	.	lexa g85d mutant
2846	phage012a_381OKJP_6	.	.	0.361624	271	98	phage012a_381OKJP_6_	3945fabf873f94d4	8	c6a2rD_.8.pdb	0.997	29	169	266	2.25	hydrolase	D	lexa repressor;	.	mycobacterium tuberculosis lexa c-domain ii
2847	phage012a_381OKJP_6	.	.	0.653137	271	177	phage012a_381OKJP_6_	3945fabf873f94d4	9	c1y9qA_.9.pdb	0.991	15	37	213	1.9	transcription regulator	A	transcriptional regulator, hth_3 family;	.	crystal structure of hth_3 family transcriptional regulator from2 vibrio cholerae
2848	phage012a_381OKJP_6	.	.	0.361624	271	98	phage012a_381OKJP_6_	3945fabf873f94d4	10	d1umua_.10.pdb	0.997	24	169	266	2.5	sos mutagenesis	A	umud';	.	structure determination of umud' by mad phasing of the2 selenomethionyl protein
2849	phage012a_381OKJP_6	.	.	0.656827	271	178	phage012a_381OKJP_6_	3945fabf873f94d4	11	c6b9tH_.11.pdb	0.981	12	36	213	2.35	oxidoreductase	H	methylphosphonate synthase;	.	crystal structure of mpns with substrate 2-hydroxyethylphosphonate (2-2 hep) and fe(ii) bound
2850	phage012a_381OKJP_6	.	.	0.357934	271	97	phage012a_381OKJP_6_	3945fabf873f94d4	12	d1f39a_.12.pdb	0.996	22	168	264	1.9	viral protein	A	repressor protein ci;	.	crystal structure of the lambda repressor c-terminal domain
2851	phage012a_381OKJP_6	.	.	0.494465	271	134	phage012a_381OKJP_6_	3945fabf873f94d4	13	c2hnfA_.13.pdb	0.998	15	131	264	1.8	viral protein	A	repressor protein ci101-229dm-k192a;	.	structure of a hyper-cleavable monomeric fragment of phage lambda2 repressor containing the cleavage site region
2852	phage012a_381OKJP_6	.	.	0.228782	271	62	phage012a_381OKJP_6_	3945fabf873f94d4	14	d1b0na2.14.pdb	0.985	28	40	101	1.9	transcription regulator	A	protein (sinr protein);	.	sinr protein/sini protein complex
2853	phage012a_381OKJP_6	.	.	0.258303	271	70	phage012a_381OKJP_6_	3945fabf873f94d4	15	c3vk0B_.15.pdb	0.985	24	35	104	1.88	dna binding protein	B	transcriptional regulator;	.	crystal structure of hypothetical transcription factor nhtf from2 neisseria
2854	phage012a_381OKJP_6	.	.	0.579336	271	157	phage012a_381OKJP_6_	3945fabf873f94d4	16	c6b9rD_.16.pdb	0.984	10	39	195	1.8	oxidoreductase	D	hydroxyethylphosphonate dioxygenase;	.	streptomyces albus hepd with substrate 2-hydroxyethylphosphonate (2-2 hep) and fe(ii) bound
2855	phage012a_381OKJP_6	.	.	0.583026	271	158	phage012a_381OKJP_6_	3945fabf873f94d4	17	c2bnoA_.17.pdb	0.991	10	38	195	1.9	oxidoreductase	A	epoxidase;	.	the structure of hydroxypropylphosphonic acid epoxidase from s.2 wedmorenis.
2856	phage012a_381OKJP_6	.	.	0.232472	271	63	phage012a_381OKJP_6_	3945fabf873f94d4	18	c1b0nA_.18.pdb	0.985	24	40	102	1.9	transcription regulator	A	protein (sinr protein);	.	sinr protein/sini protein complex
2857	phage012a_381OKJP_6	.	.	0.247232	271	67	phage012a_381OKJP_6_	3945fabf873f94d4	19	c4mcxE_.19.pdb	0.984	22	33	99	2.1	toxin	E	antidote protein;	.	p. vulgaris higba structure, crystal form 2
2858	phage012a_381OKJP_6	.	.	0.335793	271	91	phage012a_381OKJP_6_	3945fabf873f94d4	20	c7p2qA_.20.pdb	0.984	16	175	265	4.9	membrane protein	A	signal peptidase complex catalytic subunit sec11c;	.	human signal peptidase complex paralog c (spc-c)
2859	phage012a_381OKJP_7	.	.	0.126866	134	17	phage012a_381OKJP_7_	dff80bcd74b75e51	1	c5ooma_.1.pdb	0.166	53	84	100	3.03	ribosome	A	16s ribosomal rna;	.	structure of a native assembly intermediate of the human mitochondrial2 ribosome with unfolded interfacial rrna
2860	phage012a_381OKJP_7	.	.	0.0820896	134	11	phage012a_381OKJP_7_	dff80bcd74b75e51	2	c4jhkC_.2.pdb	0.16	55	55	65	2.51	translation	C	sb:cb157 protein;	.	crystal structure of danio rerio slip1 in complex with slbp
2861	phage012a_381OKJP_7	.	.	0.164179	134	22	phage012a_381OKJP_7_	dff80bcd74b75e51	3	c4i1kB_.3.pdb	0.147	18	113	134	1.6	dna binding protein	B	b3 domain-containing transcription factor vrn1;	.	crystal structure of vrn1 (residues 208-341)
2862	phage012a_381OKJP_7	.	.	0.156716	134	21	phage012a_381OKJP_7_	dff80bcd74b75e51	4	c2lfeA_.4.pdb	0.145	40	95	115	UNK	ligase	A	e3 ubiquitin-protein ligase hecw2;	.	solution nmr structure of n-terminal domain of human e3 ubiquitin-2 protein ligase hecw2, northeast structural genomics consortium (nesg)3 target ht6306a
2863	phage012a_381OKJP_7	.	.	0.231343	134	31	phage012a_381OKJP_7_	dff80bcd74b75e51	5	c4v1af_.5.pdb	0.143	32	84	114	3.4	ribosome	F		.	structure of the large subunit of the mammalian mitoribosome, part 22 of 2
2864	phage012a_381OKJP_7	.	.	0.134328	134	18	phage012a_381OKJP_7_	dff80bcd74b75e51	6	c5tw9D_.6.pdb	0.137	17	38	55	1.5	lipid-binding protein	D	iron uptake system component efeo;	.	1.50 angstrom crystal structure of c-terminal fragment (residues 322-2 384) of iron uptake system component efeo from yersinia pestis.
2865	phage012a_381OKJP_7	.	.	0.164179	134	22	phage012a_381OKJP_7_	dff80bcd74b75e51	7	c5cfdA_.7.pdb	0.109	18	77	98	2.5	virus	A	vp1;	.	crystal structure of dtt treated human cardiovirus safv-3
2866	phage012a_381OKJP_7	.	.	0.11194	134	15	phage012a_381OKJP_7_	dff80bcd74b75e51	8	c7lt7A_.8.pdb	0.085	53	83	97	UNK	unknown function	A	hact-3;	.	structure of hact-3
2867	phage012a_381OKJP_7	.	.	0.320896	134	43	phage012a_381OKJP_7_	dff80bcd74b75e51	9	c1ceuA_.9.pdb	0.071	23	45	87	UNK	viral protein	A	protein (hiv-1 regulatory protein n-terminal domain vpr);	.	nmr structure of the (1-51) n-terminal domain of the hiv-1 regulatory2 protein
2868	phage012a_381OKJP_7	.	.	0.104478	134	14	phage012a_381OKJP_7_	dff80bcd74b75e51	10	c3tbxB_.10.pdb	0.068	29	11	24	2.6	immune system/agonist	B	beta-2-microglobulin;	.	crystal structure of the murine class i major histocompatibility2 complex h-2db in complex with lcmv-derived gp33 altered peptide3 ligand v3p
2869	phage012a_381OKJP_7	.	.	0.201493	134	27	phage012a_381OKJP_7_	dff80bcd74b75e51	11	c3mtjA_.11.pdb	0.068	37	44	70	2.15	oxidoreductase	A	homoserine dehydrogenase;	.	the crystal structure of a homoserine dehydrogenase from thiobacillus2 denitrificans to 2.15a
2870	phage012a_381OKJP_7	.	.	0.164179	134	22	phage012a_381OKJP_7_	dff80bcd74b75e51	12	d1tme1_.12.pdb	0.061	23	73	94	2.8	virus	1	theiler's murine encephalomyelitis virus	.	three-dimensional structure of theiler virus
2871	phage012a_381OKJP_7	.	.	0.0895522	134	12	phage012a_381OKJP_7_	dff80bcd74b75e51	13	c2jr1A_.13.pdb	0.058	67	102	113	UNK	dna binding protein	A	virulence regulator;	.	solution structure of the dna binding domain of a nucleoid-associated2 protein, h-ns, from the phytopathogen xylella fastidiosa.
2872	phage012a_381OKJP_7	.	.	0.0671642	134	9	phage012a_381OKJP_7_	dff80bcd74b75e51	14	c3fxtB_.14.pdb	0.056	56	92	100	2.3	gene regulation	B	nucleoside diphosphate-linked moiety x motif 6;	.	crystal structure of the n-terminal domain of human nudt6
2873	phage012a_381OKJP_7	.	.	0.208955	134	28	phage012a_381OKJP_7_	dff80bcd74b75e51	15	c7cp9H_.15.pdb	0.055	18	65	92	3	translocase	H	mitochondrial import receptor subunit tom22 homolog;	.	cryo-em structure of human mitochondrial translocase tom complex at2 3.0 angstrom.
2874	phage012a_381OKJP_7	.	.	0.149254	134	20	phage012a_381OKJP_7_	dff80bcd74b75e51	16	c6so5D_.16.pdb	0.047	40	26	45	4.2	membrane protein	D	tail-anchored protein insertion receptor wrb;	.	homo sapiens wrb/caml heterotetramer in complex with a trc40 dimer
2875	phage012a_381OKJP_7	.	.	0.104478	134	14	phage012a_381OKJP_7_	dff80bcd74b75e51	17	d1ebfa2.17.pdb	0.047	21	57	70	2.3	oxidoreductase	A	homoserine dehydrogenase;	.	homoserine dehydrogenase from s. cerevisiae complex with nad+
2876	phage012a_381OKJP_7	.	.	0.231343	134	31	phage012a_381OKJP_7_	dff80bcd74b75e51	18	c2y69R_.18.pdb	0.046	29	22	52	1.95	electron transport	R	cytochrome c oxidase subunit 5a;	.	bovine heart cytochrome c oxidase re-refined with molecular oxygen
2877	phage012a_381OKJP_7	.	.	0.0820896	134	11	phage012a_381OKJP_7_	dff80bcd74b75e51	19	d2akla2.19.pdb	0.045	55	71	81	UNK	structural genomics, unknown function	A	phna-like protein pa0128;	.	solution structure for phn-a like protein pa0128 from pseudomonas2 aeruginosa
2878	phage012a_381OKJP_7	.	.	0.216418	134	29	phage012a_381OKJP_7_	dff80bcd74b75e51	20	c2n5lA_.20.pdb	0.045	57	8	36	UNK	hydrolase	A	ribonuclease zc3h12a;	.	regnase-1 c-terminal domain
2879	phage012a_381OKJP_8	.	.	0.148699	269	40	phage012a_381OKJP_8_	cf2b43cd4937b1b3	1	c3grrA_.1.pdb	0.746	25	76	115	1.8	transferase	A	dimethyladenosine transferase;	.	crystal structure of the complex between s-adenosyl homocysteine and2 methanocaldococcus jannaschi dim1.
2880	phage012a_381OKJP_8	.	.	0.148699	269	40	phage012a_381OKJP_8_	cf2b43cd4937b1b3	2	c3fydA_.2.pdb	0.746	25	76	115	1.75	transferase	A	probable dimethyladenosine transferase;	.	crystal structure of dim1 from the thermophilic archeon,2 methanocaldococcus jannaschi
2881	phage012a_381OKJP_8	.	.	0.304833	269	82	phage012a_381OKJP_8_	cf2b43cd4937b1b3	3	c6qg0G_.3.pdb	0.605	17	87	168	4.2	translation	G	translation initiation factor eif-2b subunit delta;	.	structure of eif2b-eif2 (phosphorylated at ser51) complex (model 1)
2882	phage012a_381OKJP_8	.	.	0.0855019	269	23	phage012a_381OKJP_8_	cf2b43cd4937b1b3	4	c4nfuA_.4.pdb	0.568	18	71	93	2.21	signaling protein	A	eds1;	.	structure of the central plant immunity signaling node eds1 in complex2 with its interaction partner sag101
2883	phage012a_381OKJP_8	.	.	0.107807	269	29	phage012a_381OKJP_8_	cf2b43cd4937b1b3	5	c7xeyB_.5.pdb	0.562	22	71	99	2.29	plant protein	B	lipase-like pad4;	.	eds1-pad4 complexed with prib-adp
2884	phage012a_381OKJP_8	.	.	0.171004	269	46	phage012a_381OKJP_8_	cf2b43cd4937b1b3	6	c2zu8A_.6.pdb	0.554	34	25	70	2.4	transferase	A	mannosyl-3-phosphoglycerate synthase;	.	crystal structure of mannosyl-3-phosphoglycerate synthase2 from pyrococcus horikoshii
2885	phage012a_381OKJP_8	.	.	0.171004	269	46	phage012a_381OKJP_8_	cf2b43cd4937b1b3	7	c2wvmA_.7.pdb	0.522	29	25	70	2.98	transferase	A	mannosyl-3-phosphoglycerate synthase;	.	h309a mutant of mannosyl-3-phosphoglycerate synthase from2 thermus thermophilus hb27 in complex with3 gdp-alpha-d-mannose and mg(ii)
2886	phage012a_381OKJP_8	.	.	0.29368	269	79	phage012a_381OKJP_8_	cf2b43cd4937b1b3	8	c5dboA_.8.pdb	0.488	18	88	166	3	translation	A	translation initiation factor eif-2b-like protein;	.	crystal structure of the tetrameric eif2b-beta2-delta2 complex from c.2 thermophilum
2887	phage012a_381OKJP_8	.	.	0.297398	269	80	phage012a_381OKJP_8_	cf2b43cd4937b1b3	9	c6i7tB_.9.pdb	0.455	14	87	166	4.61	translation	B	translation initiation factor eif-2b subunit alpha;	.	eif2b:eif2 complex
2888	phage012a_381OKJP_8	.	.	0.297398	269	80	phage012a_381OKJP_8_	cf2b43cd4937b1b3	10	c3ecsD_.10.pdb	0.448	11	87	166	2.65	translation	D	translation initiation factor eif-2b subunit alpha;	.	crystal structure of human eif2b alpha
2889	phage012a_381OKJP_8	.	.	0.29368	269	79	phage012a_381OKJP_8_	cf2b43cd4937b1b3	11	c4zeoH_.11.pdb	0.443	18	88	166	2.55	translation	H	translation initiation factor eif-2b-like protein;	.	crystal structure of eif2b delta from chaetomium thermophilum
2890	phage012a_381OKJP_8	.	.	0.118959	269	32	phage012a_381OKJP_8_	cf2b43cd4937b1b3	12	c3fteA_.12.pdb	0.44	19	77	108	3	transferase/rna	A	dimethyladenosine transferase;	.	crystal structure of a. aeolicus ksga in complex with rna
2891	phage012a_381OKJP_8	.	.	0.144981	269	39	phage012a_381OKJP_8_	cf2b43cd4937b1b3	13	c2f4qA_.13.pdb	0.418	10	165	203	1.75	isomerase	A	type i topoisomerase, putative;	.	crystal structure of deinococcus radiodurans topoisomerase ib
2892	phage012a_381OKJP_8	.	.	0.256506	269	69	phage012a_381OKJP_8_	cf2b43cd4937b1b3	15	c4f8aA_.15.pdb	0.407	25	91	159	2.2	membrane protein, transport protein	A	potassium voltage-gated channel subfamily h member 1;	.	cyclic nucleotide binding-homology domain from mouse eag1 potassium2 channel
2893	phage012a_381OKJP_8	.	.	0.234201	269	63	phage012a_381OKJP_8_	cf2b43cd4937b1b3	16	c7f8bA_.16.pdb	0.406	21	46	108	2.25	transferase	A	erm(38);	.	crystal structure of rrna methyltransferase erm38 in complex with sam
2894	phage012a_381OKJP_8	.	.	0.267658	269	72	phage012a_381OKJP_8_	cf2b43cd4937b1b3	17	c2z69A_.17.pdb	0.388	8	91	162	2.1	transcription regulator	A	dnr protein;	.	crystal structure of the sensor domain of the transcriptional2 regulator dnr from pseudomonas aeruginosa
2895	phage012a_381OKJP_8	.	.	0.0855019	269	23	phage012a_381OKJP_8_	cf2b43cd4937b1b3	18	c4nfuB_.18.pdb	0.381	14	71	93	2.21	signaling protein	B	senescence-associated carboxylesterase 101;	.	structure of the central plant immunity signaling node eds1 in complex2 with its interaction partner sag101
2896	phage012a_381OKJP_8	.	.	0.297398	269	80	phage012a_381OKJP_8_	cf2b43cd4937b1b3	19	c6ezoD_.19.pdb	0.35	24	87	166	4.1	membrane protein	D	translation initiation factor eif-2b subunit beta;	.	eukaryotic initiation factor eif2b in complex with isrib
2897	phage012a_381OKJP_8	.	.	0.111524	269	30	phage012a_381OKJP_8_	cf2b43cd4937b1b3	20	c4jxjA_.20.pdb	0.336	13	83	112	2	transferase	A	ribosomal rna small subunit methyltransferase a;	.	crystal structure of ribosomal rna small subunit methyltransferase a2 from rickettsia bellii determined by iodide sad phasing
2898	phage013a_WW2885_12	.	.	0.229299	157	36	phage013a_WW2885_12_	75c6ce87110c0ed6	1	c6b40E_.1.pdb	0.443	19	72	107	4.3	recombination	E	rag1l,rag1l;	.	bbragl-3'tir synaptic complex with nicked dna refined with c2 symmetry
2899	phage013a_WW2885_12	.	.	0.0828025	157	13	phage013a_WW2885_12_	75c6ce87110c0ed6	2	c2kp7A_.2.pdb	0.428	38	80	92	UNK	hydrolase	A	crossover junction endonuclease mus81;	.	solution nmr structure of the mus81 n-terminal hhh. northeast2 structural genomics consortium target mmt1a
2900	phage013a_WW2885_12	.	.	0.101911	157	16	phage013a_WW2885_12_	75c6ce87110c0ed6	3	c5z62N_.3.pdb	0.285	71	4	19	3.6	electron transport	N	cytochrome c oxidase subunit ndufa4;	.	structure of human cytochrome c oxidase
2901	phage013a_WW2885_12	.	.	0.394904	157	62	phage013a_WW2885_12_	75c6ce87110c0ed6	4	d2bdua1.4.pdb	0.282	22	45	106	2.35	hydrolase	A	cytosolic 5'-nucleotidase iii;	.	x-ray structure of a cytosolic 5'-nucleotidase iii from mus musculus2 mm.158936
2902	phage013a_WW2885_12	.	.	0.121019	157	19	phage013a_WW2885_12_	75c6ce87110c0ed6	5	c3tenD_.5.pdb	0.279	32	119	137	2.6	hydrolase	D	cs2 hydrolase;	.	holo form of carbon disulfide hydrolase
2903	phage013a_WW2885_12	.	.	0.433121	157	68	phage013a_WW2885_12_	75c6ce87110c0ed6	6	c6qg0G_.6.pdb	0.278	20	78	145	4.2	translation	G	translation initiation factor eif-2b subunit delta;	.	structure of eif2b-eif2 (phosphorylated at ser51) complex (model 1)
2904	phage013a_WW2885_12	.	.	0.394904	157	62	phage013a_WW2885_12_	75c6ce87110c0ed6	7	c4nwiB_.7.pdb	0.268	15	45	106	2.05	hydrolase	B	7-methylguanosine phosphate-specific 5'-nucleotidase;	.	crystal structure of cytosolic 5'-nucleotidase iiib (cn-iiib) bound to2 cytidine
2905	phage013a_WW2885_12	.	.	0.401274	157	63	phage013a_WW2885_12_	75c6ce87110c0ed6	8	c7zegA_.8.pdb	0.248	24	45	107	1.56	hydrolase	A	7-methylguanosine phosphate-specific 5'-nucleotidase;	.	human cytosolic 5' nucleotidase iiib in complex with 3,4-dif-bn7gmp
2906	phage013a_WW2885_12	.	.	0.0700637	157	11	phage013a_WW2885_12_	75c6ce87110c0ed6	9	c5hytE_.9.pdb	0.238	73	81	91	2.54	immune system	E	precursor to protein sir22;	.	structure of human c4b-binidng protein alpha chain ccp domains 1 and 22 in complex with the hypervariable region of group a streptococcus m223 protein
2907	phage013a_WW2885_12	.	.	0.0700637	157	11	phage013a_WW2885_12_	75c6ce87110c0ed6	10	c5hytC_.10.pdb	0.238	73	81	91	2.54	immune system	C	precursor to protein sir22;	.	structure of human c4b-binidng protein alpha chain ccp domains 1 and 22 in complex with the hypervariable region of group a streptococcus m223 protein
2908	phage013a_WW2885_12	.	.	0.0700637	157	11	phage013a_WW2885_12_	75c6ce87110c0ed6	11	c5hytG_.11.pdb	0.236	73	81	91	2.54	immune system	G	precursor to protein sir22;	.	structure of human c4b-binidng protein alpha chain ccp domains 1 and 22 in complex with the hypervariable region of group a streptococcus m223 protein
2909	phage013a_WW2885_12	.	.	0.0700637	157	11	phage013a_WW2885_12_	75c6ce87110c0ed6	12	c5hytA_.12.pdb	0.236	73	81	91	2.54	immune system	A	precursor to protein sir22;	.	structure of human c4b-binidng protein alpha chain ccp domains 1 and 22 in complex with the hypervariable region of group a streptococcus m223 protein
2910	phage013a_WW2885_12	.	.	0.229299	157	36	phage013a_WW2885_12_	75c6ce87110c0ed6	13	c2e6mA_.13.pdb	0.226	11	63	98	2	hydrolase	A	werner syndrome atp-dependent helicase homolog;	.	structure of mouse werner exonuclease domain
2911	phage013a_WW2885_12	.	.	0.312102	157	49	phage013a_WW2885_12_	75c6ce87110c0ed6	14	d2a9ua1.14.pdb	0.225	28	46	94	2.1	hydrolase	A	ubiquitin carboxyl-terminal hydrolase 8;	.	structure of the n-terminal domain of human ubiquitin2 carboxyl-terminal hydrolase 8 (usp8)
2912	phage013a_WW2885_12	.	.	0.0828025	157	13	phage013a_WW2885_12_	75c6ce87110c0ed6	15	c7arcq_.15.pdb	0.216	62	20	32	2.88	electron transport	Q	18 kda;	.	cryo-em structure of polytomella complex-i (peripheral arm)
2913	phage013a_WW2885_12	.	.	0.0828025	157	13	phage013a_WW2885_12_	75c6ce87110c0ed6	16	c7ardq_.16.pdb	0.216	62	20	32	3.11	electron transport	Q	18 kda;	.	cryo-em structure of polytomella complex-i (complete composition)
2914	phage013a_WW2885_12	.	.	0.0955414	157	15	phage013a_WW2885_12_	75c6ce87110c0ed6	17	c4blqB_.17.pdb	0.182	60	105	119	2.79	hydrolase	B	p4;	.	p4 protein from bacteriophage phi8
2915	phage013a_WW2885_12	.	.	0.101911	157	16	phage013a_WW2885_12_	75c6ce87110c0ed6	18	c4bg2B_.18.pdb	0.176	31	60	75	2.13	transferase	B	patf;	.	x-ray crystal structure of patf from prochloron didemni
2916	phage013a_WW2885_12	.	.	0.101911	157	16	phage013a_WW2885_12_	75c6ce87110c0ed6	19	c5tu6A_.19.pdb	0.175	50	60	75	2.22	transferase	A	pagf prenyltransferase;	.	pagf prenyltransferase with cyclic[inpylyp] and dmspp
2917	phage013a_WW2885_12	.	.	0.146497	157	23	phage013a_WW2885_12_	75c6ce87110c0ed6	20	c4rp3A_.20.pdb	0.154	38	84	106	1.36	antitumor protein	A	disks large 1 tumor suppressor protein;	.	crystal structure of the l27 domain of discs large 1 (target id2 nysgrc-010766) from drosophila melanogaster bound to a potassium ion3 (space group p212121)
2918	phage013a_WW2885_37	.	.	0.0994671	563	56	phage013a_WW2885_37_	65c0b8e634f3acdc	1	c5b5kA_.1.pdb	0.799	29	181	236	2.5	cell adhesion	A	izumo sperm-egg fusion protein 1;	.	crystal structure of izumo1, the mammalian sperm ligand for egg juno
2919	phage013a_WW2885_37	.	.	0.0834813	563	47	phage013a_WW2885_37_	65c0b8e634f3acdc	2	c5lxkA_.2.pdb	0.671	31	192	238	UNK	viral protein	A	decoration protein;	.	nmr structure of the c-terminal domain of the bacteriophage t52 decoration protein pb10.
2920	phage013a_WW2885_37	.	.	0.0923623	563	52	phage013a_WW2885_37_	65c0b8e634f3acdc	3	c5f4tA_.3.pdb	0.643	29	185	236	3.08	cell adhesion	A	izumo sperm-egg fusion protein 1;	.	crystal structure of the human sperm izumo1 residues 22-254
2921	phage013a_WW2885_37	.	.	0.124334	563	70	phage013a_WW2885_37_	65c0b8e634f3acdc	4	d1rhfa2.4.pdb	0.471	20	169	238	1.96	transferase	A	tyrosine-protein kinase receptor tyro3;	.	crystal structure of human tyro3-d1d2
2922	phage013a_WW2885_37	.	.	0.108348	563	61	phage013a_WW2885_37_	65c0b8e634f3acdc	5	d1hxs1_.5.pdb	0.341	18	71	131	2.2	virus	1	genome polyprotein, coat protein vp1;	residues 1-68	crystal structure of mahoney strain of poliovirus at 2.2a resolution
2923	phage013a_WW2885_37	.	.	0.0479574	563	27	phage013a_WW2885_37_	65c0b8e634f3acdc	6	c5fx8U_.6.pdb	0.306	33	213	239	2.6	oxidoreductase	U	zonadhesin;	.	complete structure of manganese lipoxygenase of gaeumannomyces2 graminis and partial structure of zonadhesin of komagataella pastoris
2924	phage013a_WW2885_37	.	.	0.044405	563	25	phage013a_WW2885_37_	65c0b8e634f3acdc	7	c4qnlA_.7.pdb	0.295	54	309	333	2.41	hydrolase	A	tail fiber protein;	.	crystal structure of tail fiber protein gp63.1 from e. coli phage g7c
2925	phage013a_WW2885_37	.	.	0.149201	563	84	phage013a_WW2885_37_	65c0b8e634f3acdc	8	d2dypd2.8.pdb	0.287	16	165	248	2.5	immune system	D	leukocyte immunoglobulin-like receptor subfamily b member	.	crystal structure of lilrb2(lir2/ilt4/cd85d) complexed with hla-g
2926	phage013a_WW2885_37	.	.	0.0515098	563	29	phage013a_WW2885_37_	65c0b8e634f3acdc	9	d1l6ha_.9.pdb	0.279	48	352	380	UNK	lipid transport	A	non-specific lipid transfer protein;	.	solution structure of plant nsltp2 purified from rice (oryza sativa)
2927	phage013a_WW2885_37	.	.	0.136767	563	77	phage013a_WW2885_37_	65c0b8e634f3acdc	10	c2vsdA_.10.pdb	0.274	15	171	247	1.82	immune system receptor	A	chir ab1;	.	crystal structure of chir-ab1
2928	phage013a_WW2885_37	.	.	0.120782	563	68	phage013a_WW2885_37_	65c0b8e634f3acdc	11	d1ucta1.11.pdb	0.253	8	171	238	2.1	immune system	A	immunoglobulin alpha fc receptor;	.	crystal structure of the extracellular fragment of fc alpha2 receptor i (cd89)
2929	phage013a_WW2885_37	.	.	0.16341	563	92	phage013a_WW2885_37_	65c0b8e634f3acdc	12	c4n03A_.12.pdb	0.237	15	336	427	1.15	transport protein	A	abc-type branched-chain amino acid transport systems	.	fatty acid abc transporter substrate-binding protein from2 thermomonospora curvata
2930	phage013a_WW2885_37	.	.	0.113677	563	64	phage013a_WW2885_37_	65c0b8e634f3acdc	13	d2fcba2.13.pdb	0.234	12	184	247	1.74	immune system	A	protein (fc gamma riib);	.	human fc gamma receptor iib ectodomain (cd32)
2931	phage013a_WW2885_37	.	.	0.131439	563	74	phage013a_WW2885_37_	65c0b8e634f3acdc	14	c1z7s1_.14.pdb	0.223	11	81	154	3.2	virus	1	human coxsackievirus a21;	viral protein 1;	the crystal structure of coxsackievirus a21
2932	phage013a_WW2885_37	.	.	0.115453	563	65	phage013a_WW2885_37_	65c0b8e634f3acdc	15	d1f2qa2.15.pdb	0.205	20	184	248	2.4	immune system	A	high affinity immunoglobulin epsilon receptor alpha-	.	crystal structure of the human high-affinity ige receptor
2933	phage013a_WW2885_37	.	.	0.0905861	563	51	phage013a_WW2885_37_	65c0b8e634f3acdc	16	d1pvc1_.16.pdb	0.203	20	81	131	2.4	virus	1	poliovirus type 3, sabin strain;	.	refinement of the sabin strain of type 3 poliovirus at 2.42 angstroms and the crystal structures of its variants at3 2.9 angstroms resolution
2934	phage013a_WW2885_37	.	.	0.129663	563	73	phage013a_WW2885_37_	65c0b8e634f3acdc	17	d2fcba1.17.pdb	0.201	13	166	238	1.74	immune system	A	protein (fc gamma riib);	.	human fc gamma receptor iib ectodomain (cd32)
2935	phage013a_WW2885_37	.	.	0.122558	563	69	phage013a_WW2885_37_	65c0b8e634f3acdc	18	c4eskA_.18.pdb	0.2	14	172	240	1.76	immune system	A	leukocyte-associated immunoglobulin-like receptor 1;	.	crystal structure of a strand-swapped dimer of mouse leukocyte-2 associated immunoglobulin-like receptor 1 (nysgrc-006047)ig-like3 domain
2936	phage013a_WW2885_37	.	.	0.0515098	563	29	phage013a_WW2885_37_	65c0b8e634f3acdc	19	d1tuka1.19.pdb	0.194	33	352	380	1.12	lipid transport	A	nonspecific lipid-transfer protein 2g;	.	crystal structure of liganded type 2 non specific lipid transfer2 protein from wheat
2937	phage013a_WW2885_37	.	.	0.0159858	563	9	phage013a_WW2885_37_	65c0b8e634f3acdc	20	c7jtaA_.20.pdb	0.185	89	50	58	2.8	unknown function	A	ntf2-like nuclease/anti-crispr;	.	crystal structure of a putative nuclease with anti-cas9 activity from2 an uncultured clostridia bacterium
2938	phage013a_WW2885_38	.	.	0.476923	65	31	phage013a_WW2885_38_	5f7e60340884d72e	1	d2nn6h2.1.pdb	0.509	26	7	37	3.35	hydrolase/transferase	H	exosome complex exonuclease rrp4;	.	structure of the human rna exosome composed of rrp41, rrp45,2 rrp46, rrp43, mtr3, rrp42, csl4, rrp4, and rrp40
2939	phage013a_WW2885_38	.	.	0.4	65	26	phage013a_WW2885_38_	5f7e60340884d72e	2	d2ba0a2.2.pdb	0.377	23	12	37	2.7	rna binding protein	A	archaeal exosome rna binding protein rrp4;	.	archaeal exosome core
2940	phage013a_WW2885_38	.	.	0.338462	65	22	phage013a_WW2885_38_	5f7e60340884d72e	3	c5l2dC_.3.pdb	0.238	45	11	32	2.66	cell adhesion	C	surface-associated protein csha;	.	streptococcal surface adhesin - csha nr2
2941	phage013a_WW2885_38	.	.	0.338462	65	22	phage013a_WW2885_38_	5f7e60340884d72e	4	c5l2dD_.4.pdb	0.238	45	11	32	2.66	cell adhesion	D	surface-associated protein csha;	.	streptococcal surface adhesin - csha nr2
2942	phage013a_WW2885_38	.	.	0.892308	65	58	phage013a_WW2885_38_	5f7e60340884d72e	5	c7jozR_.5.pdb	0.151	17	5	62	3.8	membrane protein	R	endolysin,d(1a) dopamine receptor;	.	crystal structure of dopamine d1 receptor in complex with g protein2 and a non-catechol agonist
2943	phage013a_WW2885_38	.	.	0.2	65	13	phage013a_WW2885_38_	5f7e60340884d72e	6	c5h63C_.6.pdb	0.142	62	9	21	1.92	transferase	C	transferase;	.	structure of transferase mutant-c23s,c199s
2944	phage013a_WW2885_38	.	.	0.892308	65	58	phage013a_WW2885_38_	5f7e60340884d72e	7	c3sn6R_.7.pdb	0.136	17	5	62	3.2	signaling protein/hydrolase	R	endolysin,beta-2 adrenergic receptor;	.	crystal structure of the beta2 adrenergic receptor-gs protein complex
2945	phage013a_WW2885_38	.	.	0.2	65	13	phage013a_WW2885_38_	5f7e60340884d72e	8	c5h60A_.8.pdb	0.109	62	9	21	3.64	transferase	A	transferase;	.	structure of transferase mutant-c23s,c199s
2946	phage013a_WW2885_38	.	.	0.2	65	13	phage013a_WW2885_38_	5f7e60340884d72e	9	c5h5yB_.9.pdb	0.107	62	9	21	2.3	transferase	B	non-lee encoded effector protein nleb;	.	structure of transferase mutant-c23s,c199s
2947	phage013a_WW2885_38	.	.	0.323077	65	21	phage013a_WW2885_38_	5f7e60340884d72e	10	c2ba1B_.10.pdb	0.102	29	15	35	2.7	rna binding protein	B	archaeal exosome rna binding protein csl4;	.	archaeal exosome core
2948	phage013a_WW2885_38	.	.	0.476923	65	31	phage013a_WW2885_38_	5f7e60340884d72e	11	c2nn6H_.11.pdb	0.098	26	7	37	3.35	hydrolase/transferase	H	exosome complex exonuclease rrp4;	.	structure of the human rna exosome composed of rrp41, rrp45,2 rrp46, rrp43, mtr3, rrp42, csl4, rrp4, and rrp40
2949	phage013a_WW2885_38	.	.	0.215385	65	14	phage013a_WW2885_38_	5f7e60340884d72e	12	c4a18U_.12.pdb	0.097	43	6	19	3.52	ribosome	U	rpl13;	.	t.thermophila 60s ribosomal subunit in complex with initiation2 factor 6. this file contains 26s rrna and proteins of molecule 1
2950	phage013a_WW2885_38	.	.	0.676923	65	44	phage013a_WW2885_38_	5f7e60340884d72e	13	c3kizA_.13.pdb	0.095	16	1	44	1.5	ligase	A	phosphoribosylformylglycinamidine cyclo-ligase;	.	crystal structure of putative phosphoribosylformylglycinamidine cyclo-2 ligase (yp_676759.1) from cytophaga hutchinsonii atcc 33406 at 1.50 a3 resolution
2951	phage013a_WW2885_38	.	.	0.138462	65	9	phage013a_WW2885_38_	5f7e60340884d72e	14	c2aghA_.14.pdb	0.087	78	34	42	UNK	transcription	A	myb proto-oncogene protein;	.	structural basis for cooperative transcription factor binding to the2 cbp coactivator
2952	phage013a_WW2885_38	.	.	0.384615	65	25	phage013a_WW2885_38_	5f7e60340884d72e	15	c2nn6I_.15.pdb	0.087	20	15	39	3.35	hydrolase/transferase	I	3'-5' exoribonuclease csl4 homolog;	.	structure of the human rna exosome composed of rrp41, rrp45,2 rrp46, rrp43, mtr3, rrp42, csl4, rrp4, and rrp40
2953	phage013a_WW2885_38	.	.	0.892308	65	58	phage013a_WW2885_38_	5f7e60340884d72e	16	c5zbqA_.16.pdb	0.082	17	5	62	2.7	signaling protein	A	neuropeptide y receptor type 1,t4 lysozyme;	.	the crystal structure of human neuropeptide y y1 receptor with ur-2 mk299
2954	phage013a_WW2885_38	.	.	0.353846	65	23	phage013a_WW2885_38_	5f7e60340884d72e	17	c3m06F_.17.pdb	0.081	35	40	62	2.67	protein binding	F	tnf receptor-associated factor 2;	.	crystal structure of traf2
2955	phage013a_WW2885_38	.	.	0.138462	65	9	phage013a_WW2885_38_	5f7e60340884d72e	18	c1sb0B_.18.pdb	0.074	78	34	42	UNK	transcription	B	protein c-myb;	.	solution structure of the kix domain of cbp bound to the2 transactivation domain of c-myb
2956	phage013a_WW2885_38	.	.	0.523077	65	34	phage013a_WW2885_38_	5f7e60340884d72e	19	c6yzgA_.19.pdb	0.071	40	11	44	1.4	cell adhesion	A	surface-associated protein cshb;	.	streptococcal surface adhesin - cshb nr2
2957	phage013a_WW2885_38	.	.	0.215385	65	14	phage013a_WW2885_38_	5f7e60340884d72e	20	c3u5eL_.20.pdb	0.07	43	6	19	3	ribosome	L	60s ribosomal protein l13-a;	.	the structure of the eukaryotic ribosome at 3.0 a resolution. this2 entry contains proteins of the 60s subunit, ribosome a
2958	phage013a_WW2885_39	.	.	0.0374332	374	14	phage013a_WW2885_39_	39b39e9f8668df30	1	c2wstE_.1.pdb	0.225	43	39	52	3.2	viral protein	E	putative fiber protein;	.	head domain of porcine adenovirus type 4 nadc-1 isolate fibre
2959	phage013a_WW2885_39	.	.	0.026738	374	10	phage013a_WW2885_39_	39b39e9f8668df30	2	d1h7za_.2.pdb	0.197	50	43	52	1.6	cell receptor recognition	A	adenovirus fibre protein;	.	adenovirus ad3 fibre head
2960	phage013a_WW2885_39	.	.	0.026738	374	10	phage013a_WW2885_39_	39b39e9f8668df30	3	c3bq4G_.3.pdb	0.182	50	43	52	2.7	viral protein	G	fiber;	.	crystal structure of ad35 fiber knob
2961	phage013a_WW2885_39	.	.	0.026738	374	10	phage013a_WW2885_39_	39b39e9f8668df30	4	d2j2ja1.4.pdb	0.175	50	43	52	1.5	viral protein	A	fiber protein;	.	canine adenovirus fibre head at 1.5 a resolution
2962	phage013a_WW2885_39	.	.	0.026738	374	10	phage013a_WW2885_39_	39b39e9f8668df30	5	c3cncD_.5.pdb	0.171	40	43	52	2.4	viral protein	D	fiber protein;	.	crystal structure of ad16 fiber knob
2963	phage013a_WW2885_39	.	.	0.026738	374	10	phage013a_WW2885_39_	39b39e9f8668df30	6	d1knba_.6.pdb	0.168	70	43	52	1.7	cell receptor recognition	A	adenovirus type 5 fiber protein;	.	crystal structure of the receptor-binding domain of2 adenovirus type 5 fiber protein at 1.7 angstroms resolution
2964	phage013a_WW2885_39	.	.	0.0320856	374	12	phage013a_WW2885_39_	39b39e9f8668df30	7	d1kaca_.7.pdb	0.163	58	41	52	2.6	viral protein/receptor	A	protein (fiber knob protein);	.	knob domain from adenovirus serotype 12 in complex with2 domain 1 of its cellular receptor car
2965	phage013a_WW2885_39	.	.	0.026738	374	10	phage013a_WW2885_39_	39b39e9f8668df30	8	d1qhva_.8.pdb	0.163	70	43	52	1.51	viral protein	A	protein (adenovirus fibre);	.	human adenovirus serotype 2 fibre head
2966	phage013a_WW2885_39	.	.	0.026738	374	10	phage013a_WW2885_39_	39b39e9f8668df30	9	d2j12a1.9.pdb	0.162	80	43	52	1.5	viral protein/receptor	A	fiber protein;	.	ad37 fibre head in complex with car d1
2967	phage013a_WW2885_39	.	.	0.026738	374	10	phage013a_WW2885_39_	39b39e9f8668df30	10	c6stwB_.10.pdb	0.161	70	43	52	1.37	viral protein	B	fiber protein;	.	adenovirus 15 fiber knob protein
2968	phage013a_WW2885_39	.	.	0.026738	374	10	phage013a_WW2885_39_	39b39e9f8668df30	11	c4xl8B_.11.pdb	0.159	60	43	52	1.65	viral protein	B	fiber-1;	.	crystal structure of human adenovirus 52 short fiber knob in complex2 with 2-o-methyl-5-n-acetylneuraminic acid
2969	phage013a_WW2885_39	.	.	0.0614973	374	23	phage013a_WW2885_39_	39b39e9f8668df30	12	d3e9la1.12.pdb	0.159	35	57	79	1.95	rna binding protein, splicing	A	pre-mrna-processing-splicing factor 8;	.	crystal structure of human prp8, residues 1755-2016
2970	phage013a_WW2885_39	.	.	0.026738	374	10	phage013a_WW2885_39_	39b39e9f8668df30	13	c6sttB_.13.pdb	0.158	60	43	52	1.54	viral protein	B	fiber;	.	adenovirus 29 fiber knob protein in complex with sialic acid
2971	phage013a_WW2885_39	.	.	0.101604	374	38	phage013a_WW2885_39_	39b39e9f8668df30	14	d1lrza2.14.pdb	0.158	13	241	278	2.1	antibiotic inhibitor	A	factor essential for expression of methicillin	.	x-ray crystal structure of staphylococcus aureus fema
2972	phage013a_WW2885_39	.	.	0.026738	374	10	phage013a_WW2885_39_	39b39e9f8668df30	15	c6fjoA_.15.pdb	0.151	80	43	52	1.17	viral protein	A	fiber;	.	adenovirus species 26 knob protein, very high resolution
2973	phage013a_WW2885_39	.	.	0.040107	374	15	phage013a_WW2885_39_	39b39e9f8668df30	16	c1qiuC_.16.pdb	0.15	53	38	52	2.4	fibre protein	C	adenovirus fibre;	.	a triple beta-spiral in the adenovirus fibre shaft reveals a new2 structural motif for biological fibres
2974	phage013a_WW2885_39	.	.	0.0748663	374	28	phage013a_WW2885_39_	39b39e9f8668df30	17	d3btaa2.17.pdb	0.144	46	143	170	3.2	toxin	A	protein (botulinum neurotoxin type a);	.	crystal structure of botulinum neurotoxin serotype a
2975	phage013a_WW2885_39	.	.	0.026738	374	10	phage013a_WW2885_39_	39b39e9f8668df30	18	c7op2G_.18.pdb	0.138	70	43	52	1.59	viral protein	G	fiber;	.	chadox1/ chimpanzee adenovirus y25 fiber knob protein
2976	phage013a_WW2885_39	.	.	0.026738	374	10	phage013a_WW2885_39_	39b39e9f8668df30	19	c6qpoC_.19.pdb	0.137	60	43	52	2.45	viral protein	C	fiber;	.	adenovirus species d serotype 49 fiber-knob ko1 mutant
2977	phage013a_WW2885_39	.	.	0.026738	374	10	phage013a_WW2885_39_	39b39e9f8668df30	20	c6fjqA_.20.pdb	0.137	70	43	52	2.91	viral protein	A	fiber;	.	adenovirus species 48, fiber knob protein
2978	phage013a_WW2885_41	.	.	0.314879	289	91	phage013a_WW2885_41_	9fc677ca5570bada	1	c4whnB_.1.pdb	0.442	14	91	181	2.15	transferase	B	apxc;	.	structure of toxin-activating acyltransferase (taat)
2979	phage013a_WW2885_41	.	.	0.266436	289	77	phage013a_WW2885_41_	9fc677ca5570bada	2	c3lvtA_.2.pdb	0.341	8	129	205	2.55	hydrolase	A	glycosyl hydrolase, family 38;	.	the crystal structure of a protein in the glycosyl hydrolase family 382 from enterococcus faecalis to 2.55a
2980	phage013a_WW2885_41	.	.	0.217993	289	63	phage013a_WW2885_41_	9fc677ca5570bada	3	c2lzgA_.3.pdb	0.314	33	46	108	UNK	protein binding	A	e3 ubiquitin-protein ligase mdm2;	.	nmr structure of mdm2 (6-125) with pip-1
2981	phage013a_WW2885_41	.	.	0.363322	289	105	phage013a_WW2885_41_	9fc677ca5570bada	4	d1dmra2.4.pdb	0.306	17	182	286	1.82	oxidoreductase	A	dmso reductase;	.	oxidized dmso reductase from rhodobacter capsulatus
2982	phage013a_WW2885_41	.	.	0.179931	289	52	phage013a_WW2885_41_	9fc677ca5570bada	5	c7ddaA_.5.pdb	0.283	31	12	63	2.51	viral protein	A	envelope protein;	.	envelope protein vp37 a crystal structure from white spot syndrome2 virus
2983	phage013a_WW2885_41	.	.	0.141869	289	41	phage013a_WW2885_41_	9fc677ca5570bada	6	c6k7wA_.6.pdb	0.276	26	166	206	UNK	hydrolase inhibitor	A	ubiquitin carboxyl-terminal hydrolase 19;	.	solution structure of the cs1 domain of usp19
2984	phage013a_WW2885_41	.	.	0.266436	289	77	phage013a_WW2885_41_	9fc677ca5570bada	7	c2wyhA_.7.pdb	0.267	11	129	205	1.9	hydrolase	A	alpha-mannosidase;	.	structure of the streptococcus pyogenes family gh38 alpha-2 mannosidase
2985	phage013a_WW2885_41	.	.	0.221453	289	64	phage013a_WW2885_41_	9fc677ca5570bada	8	c2ruhA_.8.pdb	0.236	33	45	108	UNK	peptide binding protein	A	e3 ubiquitin-protein ligase mdm2;	.	chemical shift assignments for mip and mdm2 in bound state
2986	phage013a_WW2885_41	.	.	0.131488	289	38	phage013a_WW2885_41_	9fc677ca5570bada	9	c5lzlH_.9.pdb	0.231	19	142	179	3.47	lyase	H	delta-aminolevulinic acid dehydratase;	.	pyrobaculum calidifontis 5-aminolaevulinic acid dehydratase
2987	phage013a_WW2885_41	.	.	0.128028	289	37	phage013a_WW2885_41_	9fc677ca5570bada	10	d1h7na_.10.pdb	0.218	14	143	179	1.6	dehydratase	A	5-aminolaevulinic acid dehydratase;	.	schiff-base complex of yeast 5-aminolaevulinic acid dehydratase with2 laevulinic acid at 1.6 a resolution
2988	phage013a_WW2885_41	.	.	0.217993	289	63	phage013a_WW2885_41_	9fc677ca5570bada	11	d1ttva_.11.pdb	0.217	32	46	108	UNK	ligase	A	ubiquitin-protein ligase e3 mdm2;	.	nmr structure of a complex between mdm2 and a small molecule inhibitor
2989	phage013a_WW2885_41	.	.	0.16955	289	49	phage013a_WW2885_41_	9fc677ca5570bada	12	c6i1dB_.12.pdb	0.207	33	17	65	2.28	gene regulation	B	protein mpe1;	.	structure of the ysh1-mpe1 nuclease complex from s.cerevisiae
2990	phage013a_WW2885_41	.	.	0.107266	289	31	phage013a_WW2885_41_	9fc677ca5570bada	13	c3ldgA_.13.pdb	0.2	33	149	179	1.96	transferase	A	putative uncharacterized protein smu.472;	.	crystal structure of smu.472, a putative methyltransferase complexed2 with sah
2991	phage013a_WW2885_41	.	.	0.214533	289	62	phage013a_WW2885_41_	9fc677ca5570bada	14	d1ycqa_.14.pdb	0.184	32	47	108	2.3	complex (oncogene protein/peptide)	A	mdm2;	.	xenopus laevis mdm2 bound to the transactivation domain of human p53
2992	phage013a_WW2885_41	.	.	0.0865052	289	25	phage013a_WW2885_41_	9fc677ca5570bada	15	c2c7hA_.15.pdb	0.183	22	41	65	UNK	ubiquitin-like protein	A	retinoblastoma-binding protein 6, isoform 3;	.	solution nmr structure of the dwnn domain from human rbbp6
2993	phage013a_WW2885_41	.	.	0.107266	289	31	phage013a_WW2885_41_	9fc677ca5570bada	16	c3v8vB_.16.pdb	0.157	22	149	179	2.6	transferase	B	ribosomal rna large subunit methyltransferase l;	.	crystal structure of bifunctional methyltransferase ycby (rlmlk) from2 escherichia coli, sam binding
2994	phage013a_WW2885_41	.	.	0.121107	289	35	phage013a_WW2885_41_	9fc677ca5570bada	17	c2waqQ_.17.pdb	0.154	26	47	81	3.35	transcription	Q	dna-directed rna polymerase rpo13 subunit;	.	the complete structure of the archaeal 13-subunit dna-directed rna2 polymerase
2995	phage013a_WW2885_41	.	.	0.131488	289	38	phage013a_WW2885_41_	9fc677ca5570bada	18	d1l6sa_.18.pdb	0.149	13	142	179	1.7	lyase	A	porphobilinogen synthase;	.	crystal structure of porphobilinogen synthase complexed with the2 inhibitor 4,7-dioxosebacic acid
2996	phage013a_WW2885_41	.	.	0.107266	289	31	phage013a_WW2885_41_	9fc677ca5570bada	19	c3k0bA_.19.pdb	0.145	41	149	179	1.5	structural genomics, unknown function	A	predicted n6-adenine-specific dna methylase;	.	crystal structure of a predicted n6-adenine-specific dna methylase2 from listeria monocytogenes str. 4b f2365
2997	phage013a_WW2885_41	.	.	0.214533	289	62	phage013a_WW2885_41_	9fc677ca5570bada	20	d2axia1.20.pdb	0.139	34	47	108	1.4	ligase/ligase inhibitor	A	ubiquitin-protein ligase e3 mdm2;	.	hdm2 in complex with a beta-hairpin
2998	phage013a_WW2885_7	.	.	0.144928	276	40	phage013a_WW2885_7_	b934d01b1b5e7ebe	1	c3grrA_.1.pdb	0.774	23	76	115	1.8	transferase	A	dimethyladenosine transferase;	.	crystal structure of the complex between s-adenosyl homocysteine and2 methanocaldococcus jannaschi dim1.
2999	phage013a_WW2885_7	.	.	0.144928	276	40	phage013a_WW2885_7_	b934d01b1b5e7ebe	2	c3fydA_.2.pdb	0.774	23	76	115	1.75	transferase	A	probable dimethyladenosine transferase;	.	crystal structure of dim1 from the thermophilic archeon,2 methanocaldococcus jannaschi
3000	phage013a_WW2885_7	.	.	0.148551	276	41	phage013a_WW2885_7_	b934d01b1b5e7ebe	3	c2f4qA_.3.pdb	0.623	12	160	200	1.75	isomerase	A	type i topoisomerase, putative;	.	crystal structure of deinococcus radiodurans topoisomerase ib
3001	phage013a_WW2885_7	.	.	0.0833333	276	23	phage013a_WW2885_7_	b934d01b1b5e7ebe	4	c4nfuA_.4.pdb	0.602	18	71	93	2.21	signaling protein	A	eds1;	.	structure of the central plant immunity signaling node eds1 in complex2 with its interaction partner sag101
3002	phage013a_WW2885_7	.	.	0.155797	276	43	phage013a_WW2885_7_	b934d01b1b5e7ebe	5	c7xeyB_.5.pdb	0.599	23	56	98	2.29	plant protein	B	lipase-like pad4;	.	eds1-pad4 complexed with prib-adp
3003	phage013a_WW2885_7	.	.	0.076087	276	21	phage013a_WW2885_7_	b934d01b1b5e7ebe	6	c3fteA_.6.pdb	0.473	24	88	108	3	transferase/rna	A	dimethyladenosine transferase;	.	crystal structure of a. aeolicus ksga in complex with rna
3004	phage013a_WW2885_7	.	.	0.0833333	276	23	phage013a_WW2885_7_	b934d01b1b5e7ebe	7	c4nfuB_.7.pdb	0.456	18	71	93	2.21	signaling protein	B	senescence-associated carboxylesterase 101;	.	structure of the central plant immunity signaling node eds1 in complex2 with its interaction partner sag101
3005	phage013a_WW2885_7	.	.	0.23913	276	66	phage013a_WW2885_7_	b934d01b1b5e7ebe	8	c4f8aA_.8.pdb	0.429	21	91	156	2.2	membrane protein, transport protein	A	potassium voltage-gated channel subfamily h member 1;	.	cyclic nucleotide binding-homology domain from mouse eag1 potassium2 channel
3006	phage013a_WW2885_7	.	.	0.221014	276	61	phage013a_WW2885_7_	b934d01b1b5e7ebe	9	c4zeoH_.9.pdb	0.417	21	88	148	2.55	translation	H	translation initiation factor eif-2b-like protein;	.	crystal structure of eif2b delta from chaetomium thermophilum
3007	phage013a_WW2885_7	.	.	0.228261	276	63	phage013a_WW2885_7_	b934d01b1b5e7ebe	10	c7f8bA_.10.pdb	0.415	22	46	108	2.25	transferase	A	erm(38);	.	crystal structure of rrna methyltransferase erm38 in complex with sam
3008	phage013a_WW2885_7	.	.	0.0942029	276	26	phage013a_WW2885_7_	b934d01b1b5e7ebe	12	c4jxjA_.12.pdb	0.381	23	83	108	2	transferase	A	ribosomal rna small subunit methyltransferase a;	.	crystal structure of ribosomal rna small subunit methyltransferase a2 from rickettsia bellii determined by iodide sad phasing
3009	phage013a_WW2885_7	.	.	0.221014	276	61	phage013a_WW2885_7_	b934d01b1b5e7ebe	13	c5dboA_.13.pdb	0.377	21	88	148	3	translation	A	translation initiation factor eif-2b-like protein;	.	crystal structure of the tetrameric eif2b-beta2-delta2 complex from c.2 thermophilum
3010	phage013a_WW2885_7	.	.	0.123188	276	34	phage013a_WW2885_7_	b934d01b1b5e7ebe	14	c6nvmA_.14.pdb	0.361	26	76	109	1.75	transferase	A	rrna adenine n-6-methyltransferase;	.	crystal structure of 23s rrna methyltransferase erme
3011	phage013a_WW2885_7	.	.	0.119565	276	33	phage013a_WW2885_7_	b934d01b1b5e7ebe	15	d1yuba_.15.pdb	0.339	21	76	108	UNK	methyltransferase	A	rrna methyltransferase;	.	solution structure of an rrna methyltransferase (ermam) that confers2 macrolide-lincosamide-streptogramin antibiotic resistance, nmr,3 minimized average structure
3012	phage013a_WW2885_7	.	.	0.213768	276	59	phage013a_WW2885_7_	b934d01b1b5e7ebe	16	d1vk3a2.16.pdb	0.311	17	32	90	2.15	ligase	A	phosphoribosylformylglycinamidine synthase ii;	.	crystal structure of phosphoribosylformylglycinamidine2 synthase ii (tm1246) from thermotoga maritima at 2.15 a3 resolution
3013	phage013a_WW2885_7	.	.	0.130435	276	36	phage013a_WW2885_7_	b934d01b1b5e7ebe	17	c3tqsB_.17.pdb	0.296	19	77	112	1.98	transferase	B	ribosomal rna small subunit methyltransferase a;	.	structure of the dimethyladenosine transferase (ksga) from coxiella2 burnetii
3014	phage013a_WW2885_7	.	.	0.192029	276	53	phage013a_WW2885_7_	b934d01b1b5e7ebe	18	c4chlA_.18.pdb	0.295	20	63	115	2.61	oxidoreductase	A	persulfide dioxygenase ethe1, mitochondrial;	.	human ethylmalonic encephalopathy protein 1 (hethe1)
3015	phage013a_WW2885_7	.	.	0.224638	276	62	phage013a_WW2885_7_	b934d01b1b5e7ebe	19	c6i7tB_.19.pdb	0.294	16	87	148	4.61	translation	B	translation initiation factor eif-2b subunit alpha;	.	eif2b:eif2 complex
3016	phage013a_WW2885_7	.	.	0.192029	276	53	phage013a_WW2885_7_	b934d01b1b5e7ebe	20	d1x1na1.20.pdb	0.29	17	43	95	1.8	transferase	A	4-alpha-glucanotransferase;	.	structure determination and refinement at 1.8 a resolution of2 disproportionating enzyme from potato
3017	phage013a_WW2885_8	transposase;	transposase;	0.716102	708	507	phage013a_WW2885_8_	93630e623713e49d	1	c4fcyA_.1.pdb	1	17	109	615	3.71	dna binding protein/dna	A	transposase;	.	crystal structure of the bacteriophage mu transpososome
3018	phage013a_WW2885_8	.	.	0.573446	708	406	phage013a_WW2885_8_	93630e623713e49d	2	c7svwB_.2.pdb	1	16	187	592	3.69	dna binding protein/dna	B	tnsb;	.	strand-transfer complex of tnsb from shcast
3019	phage013a_WW2885_8	.	.	0.646893	708	458	phage013a_WW2885_8_	93630e623713e49d	3	c7pikC_.3.pdb	1	15	188	645	2.68	dna binding protein	C	transposon tn7 transposition protein tnsb;	.	cryo-em structure of e. coli tnsb in complex with right end fragment2 of tn7 transposon
3020	phage013a_WW2885_8	.	.	0.405367	708	287	phage013a_WW2885_8_	93630e623713e49d	4	c1bcoA_.4.pdb	1	20	305	591	2.4	transposase	A	bacteriophage mu transposase;	.	bacteriophage mu transposase core domain
3021	phage013a_WW2885_8	.	.	0.478814	708	339	phage013a_WW2885_8_	93630e623713e49d	5	c7pikD_.5.pdb	1	15	308	646	2.68	dna binding protein	D	transposon tn7 transposition protein tnsb;	.	cryo-em structure of e. coli tnsb in complex with right end fragment2 of tn7 transposon
3022	phage013a_WW2885_8	.	.	0.467514	708	331	phage013a_WW2885_8_	93630e623713e49d	6	c7svwA_.6.pdb	1	15	306	636	3.69	dna binding protein/dna	A	tnsb;	.	strand-transfer complex of tnsb from shcast
3023	phage013a_WW2885_8	.	.	0.360169	708	255	phage013a_WW2885_8_	93630e623713e49d	7	c3hosA_.7.pdb	0.989	15	175	429	3.5	transferase, dna binding protein/dna	A	transposable element mariner, complete cds;	.	crystal structure of the mariner mos1 paired end complex with mg
3024	phage013a_WW2885_8	.	.	0.268362	708	190	phage013a_WW2885_8_	93630e623713e49d	8	c6qbvA_.8.pdb	0.995	24	305	494	2.45	transferase	A	integrase;	.	structure of the htlv-2 integrase catalytic core domain in complex2 with magnesium (dimeric form)
3025	phage013a_WW2885_8	.	.	0.283898	708	201	phage013a_WW2885_8_	93630e623713e49d	9	d1bcoa2.9.pdb	1	17	306	506	2.4	transposase	A	bacteriophage mu transposase;	.	bacteriophage mu transposase core domain
3026	phage013a_WW2885_8	.	.	0.303672	708	215	phage013a_WW2885_8_	93630e623713e49d	10	c3l2uA_.10.pdb	0.977	17	297	511	3.15	recombination/dna	A	integrase;	.	crystal structure of the prototype foamy virus (pfv)2 intasome in complex with magnesium and gs91373 (elvitegravir)
3027	phage013a_WW2885_8	.	.	0.45339	708	321	phage013a_WW2885_8_	93630e623713e49d	11	c7q5bC_.11.pdb	0.993	11	173	493	3.98	dna binding protein	C	transposon ty3-g gag-pol polyprotein;	.	cryo-em structure of ty3 retrotransposon targeting a tfiiib-bound trna2 gene
3028	phage013a_WW2885_8	.	.	0.283898	708	201	phage013a_WW2885_8_	93630e623713e49d	12	c6voyD_.12.pdb	0.996	17	308	508	3.7	dna binding protein/dna	D	dna-binding protein 7d;	.	cryo-em structure of htlv-1 instasome
3029	phage013a_WW2885_8	.	.	0.283898	708	201	phage013a_WW2885_8_	93630e623713e49d	13	c3jcaE_.13.pdb	0.995	16	294	494	4.8	viral protein	E	integrase;	.	core model of the mouse mammary tumor virus intasome
3030	phage013a_WW2885_8	.	.	0.264124	708	187	phage013a_WW2885_8_	93630e623713e49d	14	c3f9kV_.14.pdb	0.996	18	308	494	3.2	viral protein, recombination	V	integrase;	.	two domain fragment of hiv-2 integrase in complex with ledgf ibd
3031	phage013a_WW2885_8	.	.	0.279661	708	198	phage013a_WW2885_8_	93630e623713e49d	15	c3l2tB_.15.pdb	0.993	16	305	502	2.85	recombination/dna	B	integrase;	.	crystal structure of the prototype foamy virus (pfv) intasome in2 complex with magnesium and mk0518 (raltegravir)
3032	phage013a_WW2885_8	.	.	0.268362	708	190	phage013a_WW2885_8_	93630e623713e49d	16	c1c0mA_.16.pdb	0.997	16	305	494	2.53	transferase	A	protein (integrase);	.	crystal structure of rsv two-domain integrase
3033	phage013a_WW2885_8	.	.	0.268362	708	190	phage013a_WW2885_8_	93630e623713e49d	17	d1c0ma2.17.pdb	0.997	16	305	494	2.53	transferase	A	protein (integrase);	.	crystal structure of rsv two-domain integrase
3034	phage013a_WW2885_8	.	.	0.262712	708	186	phage013a_WW2885_8_	93630e623713e49d	18	d1asua_.18.pdb	0.997	16	305	490	1.7	dna integration	A	avian sarcoma virus integrase;	.	avian sarcoma virus integrase catalytic core domain crystallized from2 2% peg 400, 2m ammonium sulfate, hepes ph 7.5
3035	phage013a_WW2885_8	.	.	0.264124	708	187	phage013a_WW2885_8_	93630e623713e49d	19	c3kksB_.19.pdb	0.995	17	310	496	2.2	dna binding protein	B	integrase;	.	crystal structure of catalytic core domain of biv integrase in crystal2 form ii
3036	phage013a_WW2885_8	.	.	0.264124	708	187	phage013a_WW2885_8_	93630e623713e49d	20	c3hpgC_.20.pdb	0.995	17	308	494	3.28	transferase	C	integrase;	.	visna virus integrase (residues 1-219) in complex with ledgf2 ibd: examples of open integrase dimer-dimer interfaces
3037	phage013a_WW2885_9	atp-dependent protease la;	atp-dependent protease la;	0.973333	300	292	phage013a_WW2885_9_	d3a878d3cb36e3ee	1	c6on2A_.1.pdb	0.995	20	7	298	3	hydrolase	A	atp-dependent protease la;	.	lon protease from yersinia pestis with y2853 substrate
3038	phage013a_WW2885_9	.	.	0.98	300	294	phage013a_WW2885_9_	d3a878d3cb36e3ee	2	c4yplE_.2.pdb	0.994	19	5	298	3.45	hydrolase	E	lon protease;	.	crystal structure of a hexameric lona protease bound to three adps
3039	phage013a_WW2885_9	.	.	0.93	300	279	phage013a_WW2885_9_	d3a878d3cb36e3ee	3	c7sxoF_.3.pdb	0.995	20	20	298	3.3	hydrolase	F	lon protease homolog, mitochondrial;	.	yeast lon (pim1) with endogenous substrate
3040	phage013a_WW2885_9	.	.	0.993333	300	298	phage013a_WW2885_9_	d3a878d3cb36e3ee	4	c7p6uF_.4.pdb	0.998	18	2	299	3.9	cell cycle	F	lon protease;	.	lon protease from thermus thermophilus
3041	phage013a_WW2885_9	.	.	0.776667	300	233	phage013a_WW2885_9_	d3a878d3cb36e3ee	5	c5zr1A_.5.pdb	0.999	21	66	298	3	dna binding protein/dna	A	origin recognition complex subunit 1;	.	saccharomyces cerevisiae origin recognition complex bound to a 72-bp2 origin dna containing acs and b1 element
3042	phage013a_WW2885_9	.	.	0.713333	300	214	phage013a_WW2885_9_	d3a878d3cb36e3ee	6	c7m9bB_.6.pdb	0.997	23	85	298	3.8	dna binding protein/dna	B	tnsc;	.	adp-alf3 bound tnsc structure in closed form
3043	phage013a_WW2885_9	.	.	0.716667	300	215	phage013a_WW2885_9_	d3a878d3cb36e3ee	7	c7ufmG_.7.pdb	0.995	22	85	299	3.9	dna binding protein/dna	G	vchtnsc;	.	vchtnsc aaa+ with dna (double heptamer)
3044	phage013a_WW2885_9	.	.	0.786667	300	236	phage013a_WW2885_9_	d3a878d3cb36e3ee	8	c1qvrB_.8.pdb	0.997	21	60	295	3	chaperone	B	clpb protein;	.	crystal structure analysis of clpb
3045	phage013a_WW2885_9	.	.	0.813333	300	244	phage013a_WW2885_9_	d3a878d3cb36e3ee	9	c6azyA_.9.pdb	0.997	20	52	295	2.7	chaperone	A	heat shock protein hsp104;	.	crystal structure of hsp104 r328m/r757m mutant from calcarisporiella2 thermophila
3046	phage013a_WW2885_9	.	.	0.743333	300	223	phage013a_WW2885_9_	d3a878d3cb36e3ee	10	c7ttsD_.10.pdb	0.994	21	73	295	2.9	chaperone	D	caseinolytic peptidase b protein homolog;	.	skd3, hexamer, filtered
3047	phage013a_WW2885_9	.	.	0.773333	300	232	phage013a_WW2885_9_	d3a878d3cb36e3ee	11	d1qvra3.11.pdb	0.996	21	64	295	3	chaperone	A	clpb protein;	.	crystal structure analysis of clpb
3048	phage013a_WW2885_9	.	.	0.71	300	213	phage013a_WW2885_9_	d3a878d3cb36e3ee	12	c5udb9_.12.pdb	0.996	21	83	295	3.9	replication	9	cell division control protein 6;	.	structural basis of mcm2-7 replicative helicase loading by orc-cdc62 and cdt1
3049	phage013a_WW2885_9	.	.	0.716667	300	215	phage013a_WW2885_9_	d3a878d3cb36e3ee	13	c2v1uA_.13.pdb	0.997	21	84	298	3.1	replication	A	cell division control protein 6 homolog;	.	structure of the aeropyrum pernix orc1 protein in complex2 with dna
3050	phage013a_WW2885_9	.	.	0.87	300	261	phage013a_WW2885_9_	d3a878d3cb36e3ee	14	c7jgsA_.14.pdb	0.998	17	38	298	3.2	replication	A	origin recognition complex subunit 1;	.	structure of drosophila orc bound to poly(da/dt) dna and cdc62 (conformation 2)
3051	phage013a_WW2885_9	.	.	0.736667	300	221	phage013a_WW2885_9_	d3a878d3cb36e3ee	15	c5oafB_.15.pdb	0.996	20	78	298	4.06	gene regulation	B	ruvb-like 2;	.	human rvb1/rvb2 heterohexamer in ino80 complex
3052	phage013a_WW2885_9	.	.	0.786667	300	236	phage013a_WW2885_9_	d3a878d3cb36e3ee	16	c6w6jD_.16.pdb	0.997	18	60	295	3.2	chaperone	D	chaperone protein clpb;	.	the mycobacterium tuberculosis clpb disaggregase hexamer structure2 with a locally refined n-terminal domain in the presence of dnak3 chaperone and a model substrate
3053	phage013a_WW2885_9	.	.	0.783333	300	235	phage013a_WW2885_9_	d3a878d3cb36e3ee	17	c6djuA_.17.pdb	0.995	18	61	295	3.8	chaperone	A	chaperone protein clpb;	.	mtb clpb in complex with atpgammas and casein, conformer 1
3054	phage013a_WW2885_9	.	.	0.703333	300	211	phage013a_WW2885_9_	d3a878d3cb36e3ee	18	c7mhbB_.18.pdb	0.994	20	85	295	2.6	chaperone	B	atp-dependent protease atpase subunit hslu;	.	crystal structure of atp-dependent protease atpase subunit hslu in2 complex with adenosine 5'-diphosphate
3055	phage013a_WW2885_9	.	.	0.976667	300	293	phage013a_WW2885_9_	d3a878d3cb36e3ee	19	c6j5tC_.19.pdb	0.997	16	3	295	3.4	plant protein	C	disease resistance rpp13-like protein 4;	.	reconstitution and structure of a plant nlr resistosome conferring2 immunity
3056	phage013a_WW2885_9	.	.	0.72	300	216	phage013a_WW2885_9_	d3a878d3cb36e3ee	20	c6e111_.20.pdb	0.996	19	84	299	4.23	protein transport	1	heat shock protein 101;	.	ptex core complex in the resetting (compact) state
3057	phage014a_Kyudai4_2	.	.	0.483871	31	15	phage014a_Kyudai4_2_	3f79bdc32e9bbf5d	1	d2fura1.1.pdb	0.046	20	16	30	1.8	fmn-binding protein	A	hypothetical protein;	.	crystal structure of a putative fmn-binding protein (ta1372) from2 thermoplasma acidophilum at 1.80 a resolution
3058	phage014a_Kyudai4_2	.	.	0.451613	31	14	phage014a_Kyudai4_2_	3f79bdc32e9bbf5d	2	c6jshB_.2.pdb	0.044	50	14	27	5.1	transferase	B	fatty acid synthase subunit beta;	.	apo-state fatty acid synthase
3059	phage014a_Kyudai4_2	.	.	0.451613	31	14	phage014a_Kyudai4_2_	3f79bdc32e9bbf5d	3	c6jshF_.3.pdb	0.044	50	14	27	5.1	transferase	F	fatty acid synthase subunit beta;	.	apo-state fatty acid synthase
3060	phage014a_Kyudai4_2	.	.	0.451613	31	14	phage014a_Kyudai4_2_	3f79bdc32e9bbf5d	4	c6jsiG_.4.pdb	0.044	50	14	27	4.7	transferase	G	fatty acid synthase subunit beta;	.	co-purified fatty acid synthase
3061	phage014a_Kyudai4_2	.	.	0.451613	31	14	phage014a_Kyudai4_2_	3f79bdc32e9bbf5d	5	c6jsiF_.5.pdb	0.044	50	14	27	4.7	transferase	F	fatty acid synthase subunit beta;	.	co-purified fatty acid synthase
3062	phage014a_Kyudai4_2	.	.	0.451613	31	14	phage014a_Kyudai4_2_	3f79bdc32e9bbf5d	6	c6jshG_.6.pdb	0.044	50	14	27	5.1	transferase	G	fatty acid synthase subunit beta;	.	apo-state fatty acid synthase
3063	phage014a_Kyudai4_2	.	.	0.451613	31	14	phage014a_Kyudai4_2_	3f79bdc32e9bbf5d	7	c6jsiB_.7.pdb	0.044	50	14	27	4.7	transferase	B	fatty acid synthase subunit beta;	.	co-purified fatty acid synthase
3064	phage014a_Kyudai4_2	.	.	0.225806	31	7	phage014a_Kyudai4_2_	3f79bdc32e9bbf5d	8	c6hg7C_.8.pdb	0.034	71	23	29	1	structural protein	C	collagen alpha-1(ii) chain;	.	crystal structure of a collagen ii fragment containing the binding2 site of pedf and comp, (pog)4-lkg hrg ftg lqg-pog(4)
3065	phage014a_Kyudai4_2	.	.	0.225806	31	7	phage014a_Kyudai4_2_	3f79bdc32e9bbf5d	9	c6hg7B_.9.pdb	0.034	71	23	29	1	structural protein	B	collagen alpha-1(ii) chain;	.	crystal structure of a collagen ii fragment containing the binding2 site of pedf and comp, (pog)4-lkg hrg ftg lqg-pog(4)
3066	phage014a_Kyudai4_2	.	.	0.225806	31	7	phage014a_Kyudai4_2_	3f79bdc32e9bbf5d	10	c6hg7A_.10.pdb	0.034	71	23	29	1	structural protein	A	collagen alpha-1(ii) chain;	.	crystal structure of a collagen ii fragment containing the binding2 site of pedf and comp, (pog)4-lkg hrg ftg lqg-pog(4)
3067	phage014a_Kyudai4_2	.	.	0.322581	31	10	phage014a_Kyudai4_2_	3f79bdc32e9bbf5d	11	c4okvE_.11.pdb	0.03	70	5	14	1.8	blood clotting	E	anti-platelet aggregation protein;	.	crystal structure of anopheline anti-platelet protein with fab2 antibody
3068	phage014a_Kyudai4_2	.	.	0.870968	31	27	phage014a_Kyudai4_2_	3f79bdc32e9bbf5d	12	c6touG_.12.pdb	0.028	41	4	30	2.59	viral protein	G	glycoprotein,glycoprotein;	.	rabies virus glycoprotein ph domain in complex with the scfv fragment2 of broadly neutralizing human antibody rvc20
3069	phage014a_Kyudai4_2	.	.	0.83871	31	26	phage014a_Kyudai4_2_	3f79bdc32e9bbf5d	13	c5wb8C_.13.pdb	0.025	31	4	29	3	signaling protein	C	epigen;	.	crystal structure of the epidermal growth factor receptor2 extracellular region in complex with epigen
3070	phage014a_Kyudai4_2	.	.	0.451613	31	14	phage014a_Kyudai4_2_	3f79bdc32e9bbf5d	14	c6u5wB_.14.pdb	0.024	58	14	27	3.3	transferase	B	fatty acid synthase subunit beta;	.	electron cryomicroscopy structure of c. albicans fas in the ks-stalled2 state
3071	phage014a_Kyudai4_2	.	.	0.451613	31	14	phage014a_Kyudai4_2_	3f79bdc32e9bbf5d	15	c2uvaI_.15.pdb	0.024	67	14	27	3.1	transferase	I	fatty acid synthase beta subunits;	.	crystal structure of fatty acid synthase from thermomyces2 lanuginosus at 3.1 angstrom resolution. this file contains3 the beta subunits of the fatty acid synthase. the entire4 crystal structure consists of one heterododecameric fatty5 acid synthase and is described in remark 400
3072	phage014a_Kyudai4_2	.	.	0.451613	31	14	phage014a_Kyudai4_2_	3f79bdc32e9bbf5d	16	c7sndA_.16.pdb	0.023	50	16	29	1.79	toxin	A	pacifastin-related peptide;	.	pacifastin related protease inhibitors
3073	phage014a_Kyudai4_2	.	.	0.451613	31	14	phage014a_Kyudai4_2_	3f79bdc32e9bbf5d	17	c2vkzH_.17.pdb	0.022	50	14	27	4	transferase	H	fatty acid synthase subunit beta;	.	structure of the cerulenin-inhibited fungal fatty acid synthase type i2 multienzyme complex
3074	phage014a_Kyudai4_2	.	.	0.451613	31	14	phage014a_Kyudai4_2_	3f79bdc32e9bbf5d	18	c7bc4B_.18.pdb	0.02	42	14	27	3.1	biosynthetic protein	B	fatty acid synthase subunit beta;	.	cryo-em structure of fatty acid synthase (fas) from pichia pastoris
3075	phage014a_Kyudai4_2	.	.	0.258065	31	8	phage014a_Kyudai4_2_	3f79bdc32e9bbf5d	19	d1goia3.19.pdb	0.019	63	21	28	1.45	hydrolase	A	chitinase b;	.	crystal structure of the d140n mutant of chitinase b from2 serratia marcescens at 1.45 a resolution
3076	phage014a_Kyudai4_2	.	.	0.483871	31	15	phage014a_Kyudai4_2_	3f79bdc32e9bbf5d	20	c2kduB_.20.pdb	0.017	33	16	30	UNK	metal binding protein/exocytosis	B	protein unc-13 homolog a;	.	structural basis of the munc13-1/ca2+-calmodulin interaction: a novel2 1-26 calmodulin binding motif with a bipartite binding mode
3077	phage014a_Kyudai4_28	.	.	0.350528	853	299	phage014a_Kyudai4_28_	1548170f9e8ad31b	1	c4zjnA_.1.pdb	1	16	51	349	1.98	transport protein	A	portal protein;	.	crystal structure of the bacteriophage g20c portal protein
3078	phage014a_Kyudai4_28	.	.	0.361079	853	308	phage014a_Kyudai4_28_	1548170f9e8ad31b	2	c6te9B_.2.pdb	0.982	12	62	369	3.58	virus	B	phage portal protein, hk97 family;	.	neck of native gta particle computed with c6 symmetry
3079	phage014a_Kyudai4_28	.	.	0.347011	853	296	phage014a_Kyudai4_28_	1548170f9e8ad31b	3	c2jesG_.3.pdb	0.915	10	73	368	3.4	viral protein	G	portal protein;	.	portal protein (gp6) from bacteriophage spp1
3080	phage014a_Kyudai4_28	.	.	0.243845	853	208	phage014a_Kyudai4_28_	1548170f9e8ad31b	4	c5a20B_.4.pdb	0.676	10	161	368	7.6	viral protein	B	portal protein;	.	structure of bacteriophage spp1 head-to-tail interface filled with dna2 and tape measure protein
3081	phage014a_Kyudai4_28	.	.	0.063306	853	54	phage014a_Kyudai4_28_	1548170f9e8ad31b	5	c5jffC_.5.pdb	0.589	20	15	68	2	transferase	C	probable adenosine monophosphate-protein transferase fic;	.	e. coli ecfict mutant g55r in complex with ecfica
3082	phage014a_Kyudai4_28	.	.	0.0621336	853	53	phage014a_Kyudai4_28_	1548170f9e8ad31b	6	c3shgA_.6.pdb	0.498	13	15	67	1.5	transferase/protein binding	A	vbht;	.	vbht fic protein from bartonella schoenbuchensis in complex with vbha2 antitoxin
3083	phage014a_Kyudai4_28	.	.	0.03517	853	30	phage014a_Kyudai4_28_	1548170f9e8ad31b	7	d1y67a2.7.pdb	0.335	27	524	553	1.85	oxidoreductase	A	manganese superoxide dismutase;	.	crystal structure of manganese superoxide dismutase from deinococcus2 radiodurans
3084	phage014a_Kyudai4_28	.	.	0.087925	853	75	phage014a_Kyudai4_28_	1548170f9e8ad31b	8	d1eg7a_.8.pdb	0.3	12	195	269	2.5	ligase	A	formyltetrahydrofolate synthetase;	.	the crystal structure of formyltetrahydrofolate synthetase from2 moorella thermoacetica
3085	phage014a_Kyudai4_28	.	.	0.0574443	853	49	phage014a_Kyudai4_28_	1548170f9e8ad31b	9	c3abfB_.9.pdb	0.268	10	207	255	1.94	isomerase	B	4-oxalocrotonate tautomerase;	.	crystal structure of a 4-oxalocrotonate tautomerase homologue2 (tthb242)
3086	phage014a_Kyudai4_28	.	.	0.03517	853	30	phage014a_Kyudai4_28_	1548170f9e8ad31b	10	d1wb8a2.10.pdb	0.268	20	524	553	2.3	oxidoreductase	A	superoxide dismutase [fe];	.	iron superoxide dismutase (fe-sod) from the hyperthermophile2 sulfolobus solfataricus. 2.3 a resolution structure of recombinant3 protein with a covalently modified tyrosine in the active site.
3087	phage014a_Kyudai4_28	.	.	0.03517	853	30	phage014a_Kyudai4_28_	1548170f9e8ad31b	11	c7bjkC_.11.pdb	0.262	30	524	553	2.25	oxidoreductase	C	superoxide dismutase [fe] 2, chloroplastic;	.	crystal structure of the chloroplastic fe superoxide dismutase pap92 from arabidopsis thaliana.
3088	phage014a_Kyudai4_28	.	.	0.03517	853	30	phage014a_Kyudai4_28_	1548170f9e8ad31b	12	d1mnga2.12.pdb	0.261	27	524	553	1.8	oxidoreductase(superoxide acceptor)	A	manganese superoxide dismutase;	.	structure-function in e. coli iron superoxide dismutase: comparisons2 with the manganese enzyme from t. thermophilus
3089	phage014a_Kyudai4_28	.	.	0.03517	853	30	phage014a_Kyudai4_28_	1548170f9e8ad31b	13	c1mngA_.13.pdb	0.258	27	524	553	1.8	oxidoreductase(superoxide acceptor)	A	manganese superoxide dismutase;	.	structure-function in e. coli iron superoxide dismutase: comparisons2 with the manganese enzyme from t. thermophilus
3090	phage014a_Kyudai4_28	.	.	0.03517	853	30	phage014a_Kyudai4_28_	1548170f9e8ad31b	14	c1xreB_.14.pdb	0.258	13	524	553	1.8	oxidoreductase	B	superoxide dismutase;	.	crystal structure of soda-2 (ba5696) from bacillus2 anthracis at 1.8a resolution.
3091	phage014a_Kyudai4_28	.	.	0.03517	853	30	phage014a_Kyudai4_28_	1548170f9e8ad31b	15	c2cw3A_.15.pdb	0.257	23	524	553	2.5	oxidoreductase	A	iron superoxide dismutase;	.	x-ray structure of pmsod2, superoxide dismutase from perkinsus marinus
3092	phage014a_Kyudai4_28	.	.	0.0117233	853	10	phage014a_Kyudai4_28_	1548170f9e8ad31b	16	c5xknF_.16.pdb	0.253	50	617	626	3.65	transferase/signaling protein	F	epidermal patterning factor-like protein 4;	.	crystal structure of plant receptor erl2 in complexe with epfl4
3093	phage014a_Kyudai4_28	.	.	0.0117233	853	10	phage014a_Kyudai4_28_	1548170f9e8ad31b	17	c5xknE_.17.pdb	0.253	50	617	626	3.65	transferase/signaling protein	E	epidermal patterning factor-like protein 4;	.	crystal structure of plant receptor erl2 in complexe with epfl4
3094	phage014a_Kyudai4_28	.	.	0.03517	853	30	phage014a_Kyudai4_28_	1548170f9e8ad31b	18	d1my6a2.18.pdb	0.253	20	524	553	1.6	oxidoreductase	A	iron (iii) superoxide dismutase;	.	the 1.6 a structure of fe-superoxide dismutase from the2 thermophilic cyanobacterium thermosynechococcus elongatus3 : correlation of epr and structural characteristics
3095	phage014a_Kyudai4_28	.	.	0.0574443	853	49	phage014a_Kyudai4_28_	1548170f9e8ad31b	19	c3mb2G_.19.pdb	0.248	10	207	255	2.41	isomerase	G	4-oxalocrotonate tautomerase family enzyme - alpha subunit;	.	kinetic and structural characterization of a heterohexamer 4-2 oxalocrotonate tautomerase from chloroflexus aurantiacus j-10-fl:3 implications for functional and structural diversity in the4 tautomerase superfamily
3096	phage014a_Kyudai4_28	.	.	0.03517	853	30	phage014a_Kyudai4_28_	1548170f9e8ad31b	20	d1dt0a2.20.pdb	0.248	20	524	553	2.1	oxidoreductase	A	superoxide dismutase;	.	cloning, sequence, and crystallographic structure of recombinant iron2 superoxide dismutase from pseudomonas ovalis
3097	phage014a_Kyudai4_29	gene product j;	gene product j;	0.787234	141	111	phage014a_Kyudai4_29_	f05befc9eff76431	1	c5ydnA_.1.pdb	1	18	1	111	1.6	viral protein	A	gene product j;	.	mu pahge neck subunit
3098	phage014a_Kyudai4_29	.	.	0.531915	141	75	phage014a_Kyudai4_29_	f05befc9eff76431	2	d1xn8a_.2.pdb	0.754	13	1	75	UNK	structural genomics, unknown function	A	hypothetical protein yqbg;	.	solution structure of bacillus subtilis protein yqbg: the northeast2 structural genomics consortium target sr215
3099	phage014a_Kyudai4_29	.	.	0.198582	141	28	phage014a_Kyudai4_29_	f05befc9eff76431	3	d1pu1a_.3.pdb	0.579	32	20	47	UNK	structural genomics, unknown function	A	hypothetical protein mth677;	.	solution structure of the hypothetical protein mth677 from2 methanothermobacter thermautotrophicus
3100	phage014a_Kyudai4_29	.	.	0.609929	141	86	phage014a_Kyudai4_29_	f05befc9eff76431	4	c3jvoA_.4.pdb	0.543	9	1	86	2.1	viral protein	A	gp6;	.	crystal structure of bacteriophage hk97 gp6
3101	phage014a_Kyudai4_29	.	.	0.262411	141	37	phage014a_Kyudai4_29_	f05befc9eff76431	5	c2cjjA_.5.pdb	0.331	19	73	109	1.9	dna binding protein	A	radialis;	.	crystal structure of the myb domain of the rad transcription factor2 from antirrhinum majus
3102	phage014a_Kyudai4_29	.	.	0.262411	141	37	phage014a_Kyudai4_29_	f05befc9eff76431	6	d2cjja1.6.pdb	0.331	19	73	109	1.9	dna binding protein	A	radialis;	.	crystal structure of the myb domain of the rad transcription factor2 from antirrhinum majus
3103	phage014a_Kyudai4_29	.	.	0.170213	141	24	phage014a_Kyudai4_29_	f05befc9eff76431	7	c5l1aA_.7.pdb	0.187	17	87	110	2.4	unknown function	A	uncharacterized protein;	.	crystal structure of uncharacterized protein lpg2271 from legionella2 pneumophila
3104	phage014a_Kyudai4_29	.	.	0.333333	141	47	phage014a_Kyudai4_29_	f05befc9eff76431	8	c3ziuB_.8.pdb	0.186	9	59	105	2.07	ligase	B	leucyl-trna synthetase;	.	crystal structure of mycoplasma mobile leucyl-trna2 synthetase with leu-ams in the active site
3105	phage014a_Kyudai4_29	.	.	0.390071	141	55	phage014a_Kyudai4_29_	f05befc9eff76431	9	c3n5iC_.9.pdb	0.174	7	12	66	1.8	hydrolase	C	beta-peptidyl aminopeptidase;	.	crystal structure of the precursor (s250a mutant) of the n-terminal2 beta-aminopeptidase bapa
3106	phage014a_Kyudai4_29	.	.	0.319149	141	45	phage014a_Kyudai4_29_	f05befc9eff76431	10	c7rmyA_.10.pdb	0.158	22	63	107	3.17	de novo protein	A	de novo designed tunable homodimer, d_3-337;	.	de novo designed tunable protein pockets, d_3-337
3107	phage014a_Kyudai4_29	.	.	0.312057	141	44	phage014a_Kyudai4_29_	f05befc9eff76431	11	d1n93x_.11.pdb	0.145	9	64	107	1.76	viral protein	X	p40 nucleoprotein;	.	crystal structure of the borna disease virus nucleoprotein
3108	phage014a_Kyudai4_29	.	.	0.312057	141	44	phage014a_Kyudai4_29_	f05befc9eff76431	12	c1n93X_.12.pdb	0.145	9	64	107	1.76	viral protein	X	p40 nucleoprotein;	.	crystal structure of the borna disease virus nucleoprotein
3109	phage014a_Kyudai4_29	.	.	0.0992908	141	14	phage014a_Kyudai4_29_	f05befc9eff76431	13	c5eu0B_.13.pdb	0.14	29	97	110	1.6	toxin	B	antitoxin 1;	.	fic domain of bep1 from bartonella rochalimae in complex with biaa
3110	phage014a_Kyudai4_29	.	.	0.191489	141	27	phage014a_Kyudai4_29_	f05befc9eff76431	14	c5tuuB_.14.pdb	0.126	15	1	27	2.25	transcription	B	transcription factor e2f4;	.	crystal structure of the e2f4-dp1 coiled coil and marked-box domains
3111	phage014a_Kyudai4_29	.	.	0.134752	141	19	phage014a_Kyudai4_29_	f05befc9eff76431	15	d2dlka1.15.pdb	0.122	26	122	140	UNK	dna binding protein	A	novel protein;	.	solution structure of the first and the second zf-c2h2 domains of zinc2 finger protein 692
3112	phage014a_Kyudai4_29	.	.	0.269504	141	38	phage014a_Kyudai4_29_	f05befc9eff76431	16	c3ic8D_.16.pdb	0.12	21	68	105	2.4	structural genomics, unknown function	D	uncharacterized gst-like proteinprotein;	.	the crystal structure of a gst-like protein from pseudomonas syringae2 to 2.4a
3113	phage014a_Kyudai4_29	.	.	0.446809	141	63	phage014a_Kyudai4_29_	f05befc9eff76431	17	c2lycA_.17.pdb	0.12	20	1	63	UNK	protein binding	A	spindle and kinetochore-associated protein 1 homolog;	.	structure of c-terminal domain of ska1
3114	phage014a_Kyudai4_29	.	.	0.262411	141	37	phage014a_Kyudai4_29_	f05befc9eff76431	18	c4ru4E_.18.pdb	0.117	31	2	38	1.9	structural protein	E	tail spike protein gp49;	.	crystal structure of the tailspike protein gp49 from pseudomonas phage2 lka1
3115	phage014a_Kyudai4_29	.	.	0.411348	141	58	phage014a_Kyudai4_29_	f05befc9eff76431	19	c6to8B_.19.pdb	0.115	24	4	61	3.36	virus	B	adaptor protein rcc01688;	.	neck of empty gta particle computed with c12 symmetry
3116	phage014a_Kyudai4_29	.	.	0.283688	141	40	phage014a_Kyudai4_29_	f05befc9eff76431	20	d2btva_.20.pdb	0.103	13	68	107	3.5	virus	A	protein (vp3 core protein);	.	atomic model for bluetongue virus (btv) core
3117	phage014a_Kyudai4_3	.	.	0.106796	103	11	phage014a_Kyudai4_3_	76cd83c9bf9c7e96	1	d1sf9a_.1.pdb	0.11	55	31	41	1.71	structural genomics, unknown function	A	yfhh hypothetical protein;	.	crystal structure of bacillus subtilis yfhh protein :2 putative transcriptional regulator
3118	phage014a_Kyudai4_3	.	.	0.203883	103	21	phage014a_Kyudai4_3_	76cd83c9bf9c7e96	2	d2o70a1.2.pdb	0.101	29	34	54	1.8	lyase	A	ohcu decarboxylase;	.	structure of ohcu decarboxylase from zebrafish
3119	phage014a_Kyudai4_3	.	.	0.203883	103	21	phage014a_Kyudai4_3_	76cd83c9bf9c7e96	3	c3o7kA_.3.pdb	0.094	33	34	54	1.98	lyase	A	ohcu decarboxylase;	.	crystal structure of 2-oxo-4-hydroxy-4-carboxy-5-ureidoimidazoline2 decarboxylase from klebsiella pneumoniae
3120	phage014a_Kyudai4_3	.	.	0.252427	103	26	phage014a_Kyudai4_3_	76cd83c9bf9c7e96	4	c7kcjB_.4.pdb	0.09	27	44	69	2	translation	B	eukaryotic translation initiation factor 4e type 5;	.	the crystal structure of the translation initiation factor eif4e5 from2 leishmania major
3121	phage014a_Kyudai4_3	.	.	0.0873786	103	9	phage014a_Kyudai4_3_	76cd83c9bf9c7e96	5	c6wxhD_.5.pdb	0.089	78	11	19	3.09	antimicrobial protein	D	colicin-e1;	.	colicin e1 fragment in nanodisc-embedded tolc
3122	phage014a_Kyudai4_3	.	.	0.203883	103	21	phage014a_Kyudai4_3_	76cd83c9bf9c7e96	6	d2q37a1.6.pdb	0.084	24	34	54	2.5	plant protein, lyase	A	ohcu decarboxylase;	.	crystal structure of ohcu decarboxylase in the presence of2 (s)-allantoin
3123	phage014a_Kyudai4_3	.	.	0.203883	103	21	phage014a_Kyudai4_3_	76cd83c9bf9c7e96	7	c2q37A_.7.pdb	0.084	24	34	54	2.5	plant protein, lyase	A	ohcu decarboxylase;	.	crystal structure of ohcu decarboxylase in the presence of2 (s)-allantoin
3124	phage014a_Kyudai4_3	.	.	0.223301	103	23	phage014a_Kyudai4_3_	76cd83c9bf9c7e96	9	c5svkB_.9.pdb	0.08	17	55	77	2.77	membrane protein	B	p2x purinoceptor 3;	.	crystal structure of the atp-gated human p2x3 ion channel in the atp-2 bound, open state
3125	phage014a_Kyudai4_3	.	.	0.320388	103	33	phage014a_Kyudai4_3_	76cd83c9bf9c7e96	10	c5oetB_.10.pdb	0.08	31	1	33	2.57	ligase	B	glutathione synthetase-like effector 30 (gpa-gss30-apo);	.	the structure of a glutathione synthetase like-effector (gss30) from2 globodera pallida in apoform.
3126	phage014a_Kyudai4_3	.	.	0.0776699	103	8	phage014a_Kyudai4_3_	76cd83c9bf9c7e96	11	c2e76G_.11.pdb	0.077	75	62	69	3.41	photosynthesis	G	cytochrome b6-f complex subunit 5;	.	crystal structure of the cytochrome b6f complex with tridecyl-2 stigmatellin (tds) from m.laminosus
3127	phage014a_Kyudai4_3	.	.	0.203883	103	21	phage014a_Kyudai4_3_	76cd83c9bf9c7e96	12	d2o8ia1.12.pdb	0.077	19	34	54	2.6	structural genomics, unknown function	A	hypothetical protein atu2327;	.	crystal structure of protein atu2327 from agrobacterium tumefaciens2 str. c58
3128	phage014a_Kyudai4_3	.	.	0.0776699	103	8	phage014a_Kyudai4_3_	76cd83c9bf9c7e96	13	c4p1wA_.13.pdb	0.071	38	23	30	3.2	protein transport	A	atg29;	.	crystal structure of atg13(17br)-atg17-atg29-atg31 complex
3129	phage014a_Kyudai4_3	.	.	0.0776699	103	8	phage014a_Kyudai4_3_	76cd83c9bf9c7e96	14	c4hpqD_.14.pdb	0.066	38	23	30	3.06	protein transport	D	atg29;	.	crystal structure of the atg17-atg31-atg29 complex
3130	phage014a_Kyudai4_3	.	.	0.0776699	103	8	phage014a_Kyudai4_3_	76cd83c9bf9c7e96	15	c4hpqA_.15.pdb	0.066	38	23	30	3.06	protein transport	A	atg29;	.	crystal structure of the atg17-atg31-atg29 complex
3131	phage014a_Kyudai4_3	.	.	0.320388	103	33	phage014a_Kyudai4_3_	76cd83c9bf9c7e96	16	c5oevB_.16.pdb	0.062	27	1	33	2.18	transferase	B	glutathione synthetase-like effector 22 (gpa-gss22-apo);	.	the structure of a glutathione synthetase like-effector (gss22) from2 globodera pallida in apoform.
3132	phage014a_Kyudai4_3	.	.	0.0582524	103	6	phage014a_Kyudai4_3_	76cd83c9bf9c7e96	17	c2m35A_.17.pdb	0.056	100	50	55	UNK	toxin	A	k-ssm1a;	.	nmr study of k-ssm1a
3133	phage014a_Kyudai4_3	.	.	0.0776699	103	8	phage014a_Kyudai4_3_	76cd83c9bf9c7e96	18	c7k1qA_.18.pdb	0.055	75	95	102	UNK	antimicrobial protein	A	lantibiotic cmb001;	.	solution structure of lantibiotic from paenibacillus sp.
3134	phage014a_Kyudai4_3	.	.	0.320388	103	33	phage014a_Kyudai4_3_	76cd83c9bf9c7e96	19	d2hgsa4.19.pdb	0.055	18	1	33	2.1	amine/carboxylate ligase	A	protein (glutathione synthetase);	.	human glutathione synthetase
3135	phage014a_Kyudai4_3	.	.	0.475728	103	49	phage014a_Kyudai4_3_	76cd83c9bf9c7e96	20	d2o3aa1.20.pdb	0.055	33	4	52	2.2	structural genomics, unknown function	A	upf0106 protein af_0751;	.	crystal structure of a protein af_0751 from archaeoglobus fulgidus
3136	phage014a_Kyudai4_30	terminase, large subunit;	terminase, large subunit;	0.895349	516	462	phage014a_Kyudai4_30_	1c4a8024bb931c91	1	c8dgcF_.1.pdb	1	16	36	497	3.4	antiviral protein	F	terminase, large subunit;	.	avs3 bound to phage phiv-1 terminase
3137	phage014a_Kyudai4_30	.	.	0.812016	516	419	phage014a_Kyudai4_30_	1c4a8024bb931c91	2	c4bijD_.2.pdb	1	16	36	454	16	hydrolase	D	dna maturase b;	.	threading model of t7 large terminase
3138	phage014a_Kyudai4_30	.	.	0.854651	516	441	phage014a_Kyudai4_30_	1c4a8024bb931c91	3	c6z6dA_.3.pdb	1	15	50	490	2.2	viral protein	A	terminase large subunit;	.	crystal structure of the hk97 bacteriophage large terminase
3139	phage014a_Kyudai4_30	.	.	0.899225	516	464	phage014a_Kyudai4_30_	1c4a8024bb931c91	4	c3ezkB_.4.pdb	1	13	32	495	34	hydrolase	B	dna packaging protein gp17;	.	bacteriophage t4 gp17 motor assembly based on crystal structures and2 cryo-em reconstructions
3140	phage014a_Kyudai4_30	.	.	0.875969	516	452	phage014a_Kyudai4_30_	1c4a8024bb931c91	5	c6m5rA_.5.pdb	0.993	12	43	494	3.5	viral protein	A	tripartite terminase subunit 3;	.	the coordinates of the apo monomeric terminase complex
3141	phage014a_Kyudai4_30	.	.	0.794574	516	410	phage014a_Kyudai4_30_	1c4a8024bb931c91	6	c4idhA_.6.pdb	0.994	13	80	489	1.69	viral protein	A	gene 2 protein;	.	crystal structure of the large terminase subunit gp2 of bacterial2 virus sf6
3142	phage014a_Kyudai4_30	.	.	0.829457	516	428	phage014a_Kyudai4_30_	1c4a8024bb931c91	7	c5oe9C_.7.pdb	0.999	12	65	492	2.4	viral protein	C	large subunit terminase;	.	structure of large terminase from the thermophilic bacteriophage d6e2 in complex with sulfate (crystal form 2)
3143	phage014a_Kyudai4_30	.	.	0.517442	516	267	phage014a_Kyudai4_30_	1c4a8024bb931c91	8	c2o0hA_.8.pdb	0.998	15	31	297	1.88	hydrolase	A	dna packaging protein gp17;	.	t4 gp17 atpase domain mutant complexed with atp
3144	phage014a_Kyudai4_30	.	.	0.476744	516	246	phage014a_Kyudai4_30_	1c4a8024bb931c91	9	c4znlB_.9.pdb	0.996	12	58	303	2.07	viral protein	B	phage terminase large subunit;	.	thermus phage p74-26 large terminase atpase domain bound to adp2 beryllium fluoride
3145	phage014a_Kyudai4_30	.	.	0.364341	516	188	phage014a_Kyudai4_30_	1c4a8024bb931c91	10	d1z63a1.10.pdb	0.966	16	59	246	3	hydrolase/dna complex	A	helicase of the snf2/rad54 family;	.	sulfolobus solfataricus swi2/snf2 atpase core in complex with dsdna
3146	phage014a_Kyudai4_30	.	.	0.364341	516	188	phage014a_Kyudai4_30_	1c4a8024bb931c91	11	c1z63A_.11.pdb	0.959	15	59	246	3	hydrolase/dna complex	A	helicase of the snf2/rad54 family;	.	sulfolobus solfataricus swi2/snf2 atpase core in complex with dsdna
3147	phage014a_Kyudai4_30	.	.	0.374031	516	193	phage014a_Kyudai4_30_	1c4a8024bb931c91	12	c7dvqD_.12.pdb	0.978	13	54	246	2.89	splicing	D	u5 small nuclear ribonucleoprotein 200 kda helicase;	.	cryo-em structure of the activated human minor spliceosome (minor bact2 complex)
3148	phage014a_Kyudai4_30	.	.	0.374031	516	193	phage014a_Kyudai4_30_	1c4a8024bb931c91	13	c7smoD_.13.pdb	0.98	13	54	246	4.12	transcription	D	dead/deah box rna helicase;	.	n-terminal domain deletion variant of eta
3149	phage014a_Kyudai4_30	.	.	0.374031	516	193	phage014a_Kyudai4_30_	1c4a8024bb931c91	14	c7smoB_.14.pdb	0.974	13	54	246	4.12	transcription	B	dead/deah box rna helicase;	.	n-terminal domain deletion variant of eta
3150	phage014a_Kyudai4_30	.	.	0.375969	516	194	phage014a_Kyudai4_30_	1c4a8024bb931c91	15	c3jcrC_.15.pdb	0.977	13	53	246	7	splicing	C	hbrr2;	.	3d structure determination of the human*u4/u6.u5* tri-snrnp complex
3151	phage014a_Kyudai4_30	.	.	0.381783	516	197	phage014a_Kyudai4_30_	1c4a8024bb931c91	16	d2p6ra3.16.pdb	0.965	13	50	246	3	dna binding protein/dna	A	afuhel308 helicase;	.	crystal structure of superfamily 2 helicase hel308 in2 complex with unwound dna
3152	phage014a_Kyudai4_30	.	.	0.364341	516	188	phage014a_Kyudai4_30_	1c4a8024bb931c91	17	c3dmqA_.17.pdb	0.968	13	59	246	3.2	hydrolase	A	rna polymerase-associated protein rapa;	.	crystal structure of rapa, a swi2/snf2 protein that recycles rna2 polymerase during transcription
3153	phage014a_Kyudai4_30	.	.	0.350775	516	181	phage014a_Kyudai4_30_	1c4a8024bb931c91	18	c6acaA_.18.pdb	0.939	13	16	196	3.6	hydrolase	A	mycobacterium tuberculosis mfd;	.	crystal structure of mycobacterium tuberculosis mfd at 3.6 a2 resolution
3154	phage014a_Kyudai4_30	.	.	0.346899	516	179	phage014a_Kyudai4_30_	1c4a8024bb931c91	19	c2p6uA_.19.pdb	0.974	14	68	246	3.14	dna binding protein	A	afuhel308 helicase;	.	apo structure of the hel308 superfamily 2 helicase
3155	phage014a_Kyudai4_30	.	.	0.335271	516	173	phage014a_Kyudai4_30_	1c4a8024bb931c91	20	d1z3ix2.20.pdb	0.952	14	68	240	3	recombination/dna binding	X	similar to rad54-like;	.	structure of the swi2/snf2 chromatin remodeling domain of eukaryotic2 rad54
3156	phage014a_Kyudai4_31	sorbitol operon regulator;	sorbitol operon regulator;	0.825503	149	123	phage014a_Kyudai4_31_	1cd7165be24e9333	1	c2w48D_.1.pdb	0.999	18	8	130	3.2	transcription	D	sorbitol operon regulator;	.	crystal structure of the full-length sorbitol operon2 regulator sorc from klebsiella pneumoniae
3157	phage014a_Kyudai4_31	.	.	0.838926	149	125	phage014a_Kyudai4_31_	1cd7165be24e9333	2	c1hlvA_.2.pdb	0.965	18	5	129	2.5	dna binding protein/dna	A	major centromere autoantigen b;	.	crystal structure of cenp-b(1-129) complexed with the cenp-2 b box dna
3158	phage014a_Kyudai4_31	.	.	0.892617	149	133	phage014a_Kyudai4_31_	1cd7165be24e9333	3	c4go1A_.3.pdb	0.999	16	7	139	3	transcription	A	transcriptional regulator lsrr;	.	crystal structure of full length transcription repressor lsrr from e.2 coli.
3159	phage014a_Kyudai4_31	.	.	0.557047	149	83	phage014a_Kyudai4_31_	1cd7165be24e9333	4	c6cmvA_.4.pdb	0.968	24	4	86	2.45	gene regulation	A	transcriptional regulator lrs14-like protein;	.	crystal structure of archaeal biofilm regulator (abfr2) from2 sulfolobus acidocaldarius
3160	phage014a_Kyudai4_31	.	.	0.604027	149	90	phage014a_Kyudai4_31_	1cd7165be24e9333	5	c2gxgA_.5.pdb	0.955	21	16	105	1.45	transcription	A	146aa long hypothetical transcriptional regulator;	.	crystal structure of emrr homolog from hyperthermophilic archaea2 sulfolobus tokodaii strain7
3161	phage014a_Kyudai4_31	.	.	0.503356	149	75	phage014a_Kyudai4_31_	1cd7165be24e9333	6	d2jn6a1.6.pdb	0.971	24	1	75	UNK	structural genomics, unknown function	A	protein cgl2762;	.	solution nmr structure of protein cgl2762 from corynebacterium2 glutamicum: northeast structural genomics consortium target cgr3
3162	phage014a_Kyudai4_31	.	.	0.610738	149	91	phage014a_Kyudai4_31_	1cd7165be24e9333	7	c1efaA_.7.pdb	0.958	20	22	112	2.6	transcription/dna	A	lac repressor;	.	crystal structure of the lac repressor dimer bound to operator and the2 anti-inducer onpf
3163	phage014a_Kyudai4_31	.	.	0.657718	149	98	phage014a_Kyudai4_31_	1cd7165be24e9333	8	d1s3ja_.8.pdb	0.96	18	10	107	2.25	transcription	A	yuso protein;	.	x-ray crystal structure of yuso protein from bacillus2 subtilis
3164	phage014a_Kyudai4_31	.	.	0.66443	149	99	phage014a_Kyudai4_31_	1cd7165be24e9333	9	c3zmdD_.9.pdb	0.955	18	12	110	1.95	transcription	D	putative transcriptional regulator;	.	crystal structure of absc, a marr family transcriptional2 regulator from streptomyces coelicolor
3165	phage014a_Kyudai4_31	.	.	0.510067	149	76	phage014a_Kyudai4_31_	1cd7165be24e9333	10	c2kpjA_.10.pdb	0.967	27	1	76	UNK	transcription regulator	A	sos-response transcriptional repressor, lexa;	.	solution structure of protein sos-response transcriptional repressor,2 lexa from eubacterium rectale. northeast structural genomics3 consortium target err9a
3166	phage014a_Kyudai4_31	.	.	0.711409	149	106	phage014a_Kyudai4_31_	1cd7165be24e9333	11	c7kymB_.11.pdb	0.966	16	9	114	1.5	dna binding protein	B	marr family transcriptional regulator;	.	crystal structure of the marr family transcriptional regulator from2 bradyrhizobium japonicum
3167	phage014a_Kyudai4_31	.	.	0.744966	149	111	phage014a_Kyudai4_31_	1cd7165be24e9333	12	c3cjnA_.12.pdb	0.96	16	4	114	1.95	transcription regulator	A	transcriptional regulator, marr family;	.	crystal structure of transcriptional regulator, marr family, from2 silicibacter pomeroyi
3168	phage014a_Kyudai4_31	.	.	0.52349	149	78	phage014a_Kyudai4_31_	1cd7165be24e9333	13	c4fhtA_.13.pdb	0.956	21	1	78	2.15	transcription	A	pcav transcriptional regulator;	.	crystal structure of the pcav transcriptional regulator from2 streptomyces coelicolor in complex with its natural ligand
3169	phage014a_Kyudai4_31	.	.	0.510067	149	76	phage014a_Kyudai4_31_	1cd7165be24e9333	14	c3tgnA_.14.pdb	0.966	22	4	79	2	transcription	A	adc operon repressor adcr;	.	crystal structure of the zinc-dependent marr family transcriptional2 regulator adcr in the zn(ii)-bound state
3170	phage014a_Kyudai4_31	.	.	0.550336	149	82	phage014a_Kyudai4_31_	1cd7165be24e9333	15	d2fbka1.15.pdb	0.914	20	21	102	2.3	transcription	A	transcriptional regulator, marr family;	.	the crystal structure of hucr from deinococcus radiodurans
3171	phage014a_Kyudai4_31	.	.	0.637584	149	95	phage014a_Kyudai4_31_	1cd7165be24e9333	16	d1lj9a_.16.pdb	0.957	17	15	109	1.6	transcription	A	transcriptional regulator slya;	.	the crystal structure of the transcriptional regulator slya
3172	phage014a_Kyudai4_31	.	.	0.369128	149	55	phage014a_Kyudai4_31_	1cd7165be24e9333	17	c2ebyA_.17.pdb	0.962	38	22	76	2.25	transcription	A	putative hth-type transcriptional regulator ybaq;	.	crystal structure of a hypothetical protein from e. coli
3173	phage014a_Kyudai4_31	.	.	0.597315	149	89	phage014a_Kyudai4_31_	1cd7165be24e9333	18	c1bdhA_.18.pdb	0.965	18	24	112	2.7	transcription/dna	A	protein (purine repressor);	.	purine repressor mutant-hypoxanthine-palindromic operator complex
3174	phage014a_Kyudai4_31	.	.	0.644295	149	96	phage014a_Kyudai4_31_	1cd7165be24e9333	19	c4fx0A_.19.pdb	0.958	18	12	107	2.7	transcription regulator	A	probable transcriptional repressor protein;	.	crystal structure of m. tuberculosis transcriptional regulator mosr
3175	phage014a_Kyudai4_31	.	.	0.604027	149	90	phage014a_Kyudai4_31_	1cd7165be24e9333	20	c3kp3B_.20.pdb	0.953	18	21	110	3.2	transcription regulator/antibiotic	B	transcriptional regulator tcar;	.	staphylococcus epidermidis in complex with ampicillin
3176	phage014a_Kyudai4_4	.	.	0.225806	31	7	phage014a_Kyudai4_4_	9ce231ee82c1f934	1	c5y6oE_.1.pdb	0.544	86	5	11	3.1	gene regulation	E	death domain-associated protein 6,transcriptional regulator	.	crystal structure of daxx n-terminal four-helix bundle domain (4hb) in2 complex with atrx
3177	phage014a_Kyudai4_4	.	.	0.225806	31	7	phage014a_Kyudai4_4_	9ce231ee82c1f934	2	c2kzuA_.2.pdb	0.476	86	5	11	UNK	apoptosis	A	death-associated protein 6;	.	daxx helical bundle (dhb) domain / rassf1c complex
3178	phage014a_Kyudai4_4	.	.	0.258065	31	8	phage014a_Kyudai4_4_	9ce231ee82c1f934	3	c6omiB_.3.pdb	0.145	50	5	12	2.64	hydrolase	B	mavl;	.	crystal structure of the legionella effector protein mavl
3179	phage014a_Kyudai4_4	.	.	0.322581	31	10	phage014a_Kyudai4_4_	9ce231ee82c1f934	4	d1vaja1.4.pdb	0.13	40	12	21	1.82	structural genomics, unknown function	A	hypothetical protein ph0010;	.	crystal structure of uncharacterized protein ph0010 from2 pyrococcus horikoshii
3180	phage014a_Kyudai4_4	.	.	0.225806	31	7	phage014a_Kyudai4_4_	9ce231ee82c1f934	5	d1zq7a1.5.pdb	0.121	71	15	21	2.11	structural genomics, unknown function	A	hypothetical protein mm0484;	.	x-ray crystal structure of protein q8pzk8 from2 methanosarcina mazei. northeast structural genomics3 consortium target mar9.
3181	phage014a_Kyudai4_4	.	.	0.774194	31	24	phage014a_Kyudai4_4_	9ce231ee82c1f934	6	d2bska1.6.pdb	0.118	26	7	30	3.3	protein transport	A	mitochondrial import inner membrane translocase	.	crystal structure of the tim9 tim10 hexameric complex
3182	phage014a_Kyudai4_4	.	.	0.193548	31	6	phage014a_Kyudai4_4_	9ce231ee82c1f934	7	d1t6aa_.7.pdb	0.112	33	8	13	2.05	structural genomics, unknown function	A	rbstp2229 gene product;	.	crystal structure of protein of unknown function from2 bacillus stearothermophilus
3183	phage014a_Kyudai4_4	.	.	0.225806	31	7	phage014a_Kyudai4_4_	9ce231ee82c1f934	8	d1wsca1.8.pdb	0.102	57	15	21	2.45	structural genomics, unknown function	A	hypothetical protein st0229;	.	crystal structure of st0229, function unknown protein from2 sulfolobus tokodaii
3184	phage014a_Kyudai4_4	.	.	0.774194	31	24	phage014a_Kyudai4_4_	9ce231ee82c1f934	9	c7cgpJ_.9.pdb	0.099	30	7	30	3.7	translocase	J	mitochondrial import inner membrane translocase subunit	.	cryo-em structure of the human mitochondrial translocase tim22 complex2 at 3.7 angstrom.
3185	phage014a_Kyudai4_4	.	.	0.419355	31	13	phage014a_Kyudai4_4_	9ce231ee82c1f934	10	c3b5iB_.10.pdb	0.098	38	11	23	2.75	transferase	B	s-adenosyl-l-methionine:salicylic acid carboxyl	.	crystal structure of indole-3-acetic acid methyltransferase
3186	phage014a_Kyudai4_4	.	.	0.483871	31	15	phage014a_Kyudai4_4_	9ce231ee82c1f934	11	c3m03B_.11.pdb	0.094	33	4	18	2.5	dna binding protein	B	origin recognition complex subunit 6;	.	crystal structure of human orc6 fragment
3187	phage014a_Kyudai4_4	.	.	0.419355	31	13	phage014a_Kyudai4_4_	9ce231ee82c1f934	12	c6lyhE_.12.pdb	0.093	46	11	23	3.15	transferase	E	n-methyltransferase cktcs;	.	crystal structure of tea n9-methyltransferase cktcs in complex with2 sah and 1,3,7-trimethyluric acid
3188	phage014a_Kyudai4_4	.	.	0.419355	31	13	phage014a_Kyudai4_4_	9ce231ee82c1f934	13	d1m6ex_.13.pdb	0.087	54	11	23	3	transferase	X	s-adenosyl-l-methionnine:salicylic acid carboxyl	.	crystal structure of salicylic acid carboxyl2 methyltransferase (samt)
3189	phage014a_Kyudai4_4	.	.	0.741935	31	23	phage014a_Kyudai4_4_	9ce231ee82c1f934	14	c1us7B_.14.pdb	0.079	26	6	28	2.3	chaperone	B	hsp90 co-chaperone cdc37;	.	complex of hsp90 and p50
3190	phage014a_Kyudai4_4	.	.	0.741935	31	23	phage014a_Kyudai4_4_	9ce231ee82c1f934	15	d1us7b_.15.pdb	0.079	26	6	28	2.3	chaperone	B	hsp90 co-chaperone cdc37;	.	complex of hsp90 and p50
3191	phage014a_Kyudai4_4	.	.	0.451613	31	14	phage014a_Kyudai4_4_	9ce231ee82c1f934	16	c4cykA_.16.pdb	0.078	29	1	14	UNK	transcription	A	pab-dependent poly(a)-specific ribonuclease subunit pan3;	.	structural basis for binding of pan3 to pan2 and its function in mrna2 recruitment and deadenylation
3192	phage014a_Kyudai4_4	.	.	0.774194	31	24	phage014a_Kyudai4_4_	9ce231ee82c1f934	17	c3dxrA_.17.pdb	0.075	22	7	30	2.5	protein transport	A	mitochondrial import inner membrane translocase subunit	.	crystal structure of the yeast inter-membrane space chaperone assembly2 tim9.10
3193	phage014a_Kyudai4_4	.	.	0.322581	31	10	phage014a_Kyudai4_4_	9ce231ee82c1f934	18	c6c8rA_.18.pdb	0.069	50	14	23	1.95	transferase	A	loganic acid o-methyltransferase;	.	loganic acid o-methyltransferase complexed with sah and loganic acid
3194	phage014a_Kyudai4_4	.	.	0.16129	31	5	phage014a_Kyudai4_4_	9ce231ee82c1f934	19	c2l9xA_.19.pdb	0.066	100	15	19	UNK	antimicrobial protein	A	uncharacterized protein;	.	trn- peptide of the two-component bacteriocin thuricin cd
3195	phage014a_Kyudai4_4	.	.	0.419355	31	13	phage014a_Kyudai4_4_	9ce231ee82c1f934	20	c5f2kA_.20.pdb	0.066	31	11	23	1.6	transferase	A	fatty acid o-methyltransferase;	.	crystal structure of mycobacterial fatty acid o-methyltransferase in2 complex with sah and octanoate
3196	phage015a_SRR9217400mag3_1	.	.	0.16129	93	15	phage015a_SRR9217400mag3_1_	362e13583c84561d	1	c2l4mA_.1.pdb	0.134	47	2	16	UNK	dna binding protein	A	uncharacterized protein;	.	solution structure of the zbeta domain of human dai and its binding2 modes to b- and z-dna
3197	phage015a_SRR9217400mag3_1	.	.	0.16129	93	15	phage015a_SRR9217400mag3_1_	362e13583c84561d	2	c3eyiB_.2.pdb	0.134	47	2	16	1.45	dna binding protein/dna	B	z-dna-binding protein 1;	.	the crystal structure of the second z-dna binding domain of2 human dai (zbp1) in complex with z-dna
3198	phage015a_SRR9217400mag3_1	.	.	0.139785	93	13	phage015a_SRR9217400mag3_1_	362e13583c84561d	3	c6km7C_.3.pdb	0.132	62	77	89	1.8	protein binding	C	retinoblastoma-binding protein 5;	.	the structural basis for the internal interaction in rbbp5
3199	phage015a_SRR9217400mag3_1	.	.	0.236559	93	22	phage015a_SRR9217400mag3_1_	362e13583c84561d	4	c2qjvB_.4.pdb	0.121	27	17	38	1.9	isomerase	B	uncharacterized iolb-like protein;	.	crystal structure of an iolb-like protein (stm4420) from salmonella2 typhimurium lt2 at 1.90 a resolution
3200	phage015a_SRR9217400mag3_1	.	.	0.344086	93	32	phage015a_SRR9217400mag3_1_	362e13583c84561d	5	c7ktpC_.5.pdb	0.109	38	2	33	4.8	gene regulation/transferase	C	polycomb protein suz12;	.	prc2:ezh1_b from a dimeric prc2 bound to a nucleosome
3201	phage015a_SRR9217400mag3_1	.	.	0.301075	93	28	phage015a_SRR9217400mag3_1_	362e13583c84561d	6	c6c23Q_.6.pdb	0.106	43	2	29	3.9	gene regulation	Q	polycomb protein suz12;	.	cryo-em structure of prc2 bound to cofactors aebp2 and jarid2 in the2 compact active state
3202	phage015a_SRR9217400mag3_1	.	.	0.301075	93	28	phage015a_SRR9217400mag3_1_	362e13583c84561d	7	c6c24Q_.7.pdb	0.098	43	2	29	3.5	gene regulation	Q	polycomb protein suz12;	.	cryo-em structure of prc2 bound to cofactors aebp2 and jarid2 in the2 extended active state
3203	phage015a_SRR9217400mag3_1	.	.	0.322581	93	30	phage015a_SRR9217400mag3_1_	362e13583c84561d	8	d3brda1.8.pdb	0.087	28	61	90	2.21	dna binding protein/dna	A	lin-12 and glp-1 phenotype protein 1, isoform a;	.	csl (lag-1) bound to dna with lin-12 ram peptide, p212121
3204	phage015a_SRR9217400mag3_1	.	.	0.11828	93	11	phage015a_SRR9217400mag3_1_	362e13583c84561d	9	c4dguB_.9.pdb	0.085	64	30	40	2.37	cell adhesion	B	putative cell adhesion protein;	.	crystal structure of a putative cell adhesion protein (bt0320) from2 bacteroides thetaiotaomicron vpi-5482 at 2.37 a resolution
3205	phage015a_SRR9217400mag3_1	.	.	0.344086	93	32	phage015a_SRR9217400mag3_1_	362e13583c84561d	10	c6nq3F_.10.pdb	0.084	38	2	33	2.89	transcription	F	polycomb protein suz12;	.	crystal structure of a suz12-rbbp4-phf19-jarid2 heterotetrameric2 complex
3206	phage015a_SRR9217400mag3_1	.	.	0.0645161	93	6	phage015a_SRR9217400mag3_1_	362e13583c84561d	11	d1xrua1.11.pdb	0.076	50	17	22	1.94	isomerase	A	4-deoxy-l-threo-5-hexosulose-uronate ketol-isomerase;	.	crystal structure of 5-keto-4-deoxyuronate isomerase from eschericia2 coli
3207	phage015a_SRR9217400mag3_1	.	.	0.311828	93	29	phage015a_SRR9217400mag3_1_	362e13583c84561d	12	c5waiF_.12.pdb	0.075	41	2	30	2.9	transcription	F	polycomb protein suz12;	.	crystal structure of a suz12-rbbp4-jarid2-aebp2 heterotetrameric2 complex
3208	phage015a_SRR9217400mag3_1	.	.	0.236559	93	22	phage015a_SRR9217400mag3_1_	362e13583c84561d	13	c7e4sA_.13.pdb	0.071	24	17	38	2.79	isomerase	A	5-dehydro-4-deoxy-d-glucuronate isomerase;	.	crystal structure of lactobacillus rhamnosus 4-deoxy-l-threo-5-2 hexosulose-uronate ketol-isomerase kdui complexed with hepes
3209	phage015a_SRR9217400mag3_1	.	.	0.344086	93	32	phage015a_SRR9217400mag3_1_	362e13583c84561d	14	c5wakB_.14.pdb	0.061	38	2	33	3.2	transcription	B	polycomb protein suz12;	.	crystal structure of a suz12-rbbp4 binary complex
3210	phage015a_SRR9217400mag3_1	.	.	0.0860215	93	8	phage015a_SRR9217400mag3_1_	362e13583c84561d	15	d1e0na_.15.pdb	0.057	75	12	19	UNK	yjq8ww domain	A	hypothetical protein;	.	yjq8ww domain from saccharomyces cerevisae
3211	phage015a_SRR9217400mag3_1	.	.	0.0967742	93	9	phage015a_SRR9217400mag3_1_	362e13583c84561d	16	d1vi0a1.16.pdb	0.055	22	28	36	1.65	transcription	A	transcriptional regulator;	.	crystal structure of a transcriptional regulator
3212	phage015a_SRR9217400mag3_1	.	.	0.301075	93	28	phage015a_SRR9217400mag3_1_	362e13583c84561d	17	c2y35A_.17.pdb	0.049	29	34	61	3.2	hydrolase/dna	A	ld22664p;	.	crystal structure of xrn1-substrate complex
3213	phage015a_SRR9217400mag3_1	.	.	0.0967742	93	9	phage015a_SRR9217400mag3_1_	362e13583c84561d	18	d2fq4a1.18.pdb	0.049	44	28	36	1.79	transcription regulator	A	transcriptional regulator, tetr family;	.	the crystal structure of the transcriptional regulator (tetr family)2 from bacillus cereus
3214	phage015a_SRR9217400mag3_1	.	.	0.129032	93	12	phage015a_SRR9217400mag3_1_	362e13583c84561d	19	c2m6nA_.19.pdb	0.048	33	55	66	UNK	cell cycle	A	f-box only protein 5;	.	3d solution structure of emi1 (early mitotic inhibitor 1)
3215	phage015a_SRR9217400mag3_1	.	.	0.0967742	93	9	phage015a_SRR9217400mag3_1_	362e13583c84561d	20	d1jt6a1.20.pdb	0.047	33	28	36	2.54	transcription	A	hypothetical transcriptional regulator in qaca 5'region;	.	crystal structure of the multidrug binding protein qacr bound to2 dequalinium
3216	phage015a_SRR9217400mag3_14	.	.	0.244755	143	35	phage015a_SRR9217400mag3_14_	141273935eaf9f49	1	d1tlha_.1.pdb	0.839	23	8	42	UNK	transcription	A	10 kda anti-sigma factor;	.	t4 asia bound to sigma70 region 4
3217	phage015a_SRR9217400mag3_14	.	.	0.573427	143	82	phage015a_SRR9217400mag3_14_	141273935eaf9f49	2	c2vb6A_.2.pdb	0.652	22	8	89	2.3	motor protein	A	myosin vi;	.	myosin vi (md-insert2-cam, delta insert1) post-rigor state (2 crystal form 2)
3218	phage015a_SRR9217400mag3_14	.	.	0.769231	143	110	phage015a_SRR9217400mag3_14_	141273935eaf9f49	3	c5ulmB_.3.pdb	0.602	18	16	125	2.1	transferase	B	mitogen-activated protein kinase kinase kinase 5;	.	structure of the ask1 central regulatory region
3219	phage015a_SRR9217400mag3_14	.	.	0.482517	143	69	phage015a_SRR9217400mag3_14_	141273935eaf9f49	4	c3dkbA_.4.pdb	0.579	20	28	96	2.5	hydrolase	A	tumor necrosis factor, alpha-induced protein 3;	.	crystal structure of a20, 2.5 angstrom
3220	phage015a_SRR9217400mag3_14	.	.	0.356643	143	51	phage015a_SRR9217400mag3_14_	141273935eaf9f49	5	c2m8gX_.5.pdb	0.566	18	36	86	UNK	transcription	X	transcriptional regulator;	.	structure, function, and tethering of dna-binding domains in 542 transcriptional activators
3221	phage015a_SRR9217400mag3_14	.	.	0.482517	143	69	phage015a_SRR9217400mag3_14_	141273935eaf9f49	6	c1xl8B_.6.pdb	0.521	19	11	79	2.2	transferase	B	peroxisomal carnitine o-octanoyltransferase;	.	crystal structure of mouse carnitine octanoyltransferase in2 complex with octanoylcarnitine
3222	phage015a_SRR9217400mag3_14	.	.	0.545455	143	78	phage015a_SRR9217400mag3_14_	141273935eaf9f49	7	c5i0hA_.7.pdb	0.52	21	8	85	1.8	motor protein	A	unconventional myosin-x;	.	crystal structure of myosin x motor domain in pre-powerstroke state
3223	phage015a_SRR9217400mag3_14	.	.	0.335664	143	48	phage015a_SRR9217400mag3_14_	141273935eaf9f49	8	c3udiA_.8.pdb	0.465	23	38	85	2.6	penicillin-binding protein/antibiotic	A	penicillin-binding protein 1a;	.	crystal structure of acinetobacter baumannii pbp1a in complex with2 penicillin g
3224	phage015a_SRR9217400mag3_14	.	.	0.482517	143	69	phage015a_SRR9217400mag3_14_	141273935eaf9f49	9	d1ndba2.9.pdb	0.463	16	11	79	1.8	transferase	A	carnitine acetyltransferase;	.	crystal structure of carnitine acetyltransferase
3225	phage015a_SRR9217400mag3_14	.	.	0.482517	143	69	phage015a_SRR9217400mag3_14_	141273935eaf9f49	10	d1xl7a2.10.pdb	0.443	19	11	79	2	transferase	A	peroxisomal carnitine o-octanoyltransferase;	.	crystal structure of mouse carnitine octanoyltransferase
3226	phage015a_SRR9217400mag3_14	.	.	0.482517	143	69	phage015a_SRR9217400mag3_14_	141273935eaf9f49	11	d1nm8a2.11.pdb	0.433	18	11	79	1.6	transferase	A	carnitine o-acetyltransferase;	.	structure of human carnitine acetyltransferase: molecular2 basis for fatty acyl transfer
3227	phage015a_SRR9217400mag3_14	.	.	0.335664	143	48	phage015a_SRR9217400mag3_14_	141273935eaf9f49	12	c3dwkC_.12.pdb	0.431	15	38	85	3.1	transferase	C	penicillin-binding protein 2;	.	identification of dynamic structural motifs involved in peptidoglycan2 glycosyltransfer
3228	phage015a_SRR9217400mag3_14	.	.	0.482517	143	69	phage015a_SRR9217400mag3_14_	141273935eaf9f49	13	c2fyoA_.13.pdb	0.43	18	11	79	2	transferase	A	carnitine o-palmitoyltransferase ii, mitochondrial;	.	crystal structure of rat carnitine palmitoyltransferase 2 in space2 group p43212
3229	phage015a_SRR9217400mag3_14	.	.	0.482517	143	69	phage015a_SRR9217400mag3_14_	141273935eaf9f49	14	c2h4tB_.14.pdb	0.429	18	11	79	1.9	transferase	B	carnitine o-palmitoyltransferase ii, mitochondrial;	.	crystal structure of rat carnitine palmitoyltransferase ii
3230	phage015a_SRR9217400mag3_14	.	.	0.328671	143	47	phage015a_SRR9217400mag3_14_	141273935eaf9f49	15	c3hzsA_.15.pdb	0.411	9	39	85	2.1	transferase	A	monofunctional glycosyltransferase;	.	s. aureus monofunctional glycosyltransferase (mtga)in complex with2 moenomycin
3231	phage015a_SRR9217400mag3_14	.	.	0.776224	143	111	phage015a_SRR9217400mag3_14_	141273935eaf9f49	16	c1g8xB_.16.pdb	0.408	25	8	118	2.8	structural protein	B	myosin ii heavy chain fused to alpha-actinin 3;	.	structure of a genetically engineered molecular motor
3232	phage015a_SRR9217400mag3_14	.	.	0.545455	143	78	phage015a_SRR9217400mag3_14_	141273935eaf9f49	17	c4byfA_.17.pdb	0.408	21	8	85	2.74	hydrolase	A	unconventional myosin-ic;	.	crystal structure of human myosin 1c in complex with2 calmodulin in the pre-power stroke state
3233	phage015a_SRR9217400mag3_14	.	.	0.475524	143	68	phage015a_SRR9217400mag3_14_	141273935eaf9f49	18	c6ycxA_.18.pdb	0.407	15	8	75	3.99	motor protein	A	myosin-a;	.	plasmodium falciparum myosin a full-length, pre-powerstroke state
3234	phage015a_SRR9217400mag3_14	.	.	0.475524	143	68	phage015a_SRR9217400mag3_14_	141273935eaf9f49	19	c2otgA_.19.pdb	0.397	19	8	75	3.12	contractile protein	A	myosin heavy chain;	.	rigor-like structures of muscle myosins reveal key2 mechanical elements in the transduction pathways of this3 allosteric motor
3235	phage015a_SRR9217400mag3_14	.	.	0.482517	143	69	phage015a_SRR9217400mag3_14_	141273935eaf9f49	20	c1q6xA_.20.pdb	0.385	24	11	79	2.5	transferase	A	choline o-acetyltransferase;	.	crystal structure of rat choline acetyltransferase
3236	phage015a_SRR9217400mag3_15	.	.	0.112676	71	8	phage015a_SRR9217400mag3_15_	dc975e4b9d8c37aa	1	c1vw4V_.1.pdb	0.385	88	26	33	3.2	ribosome	V	54s ribosomal protein l36, mitochondrial;	.	structure of the yeast mitochondrial large ribosomal subunit
3237	phage015a_SRR9217400mag3_15	.	.	0.380282	71	27	phage015a_SRR9217400mag3_15_	dc975e4b9d8c37aa	2	d1lbua2.2.pdb	0.286	22	12	38	1.8	hydrolase	A	muramoyl-pentapeptide carboxypeptidase;	.	hydrolase metallo (zn) dd-peptidase
3238	phage015a_SRR9217400mag3_15	.	.	0.464789	71	33	phage015a_SRR9217400mag3_15_	dc975e4b9d8c37aa	3	d2v3za1.3.pdb	0.211	18	14	46	1.56	hydrolase	A	xaa-pro aminopeptidase;	.	glu383ala escherichia coli aminopeptidase p in complex with substrate
3239	phage015a_SRR9217400mag3_15	.	.	0.183099	71	13	phage015a_SRR9217400mag3_15_	dc975e4b9d8c37aa	4	d2ejna1.4.pdb	0.211	54	6	18	1.64	allergen	A	major allergen i polypeptide chain 1, chain 2;	.	structural characterization of the tetrameric form of the major cat2 allergen fel d 1
3240	phage015a_SRR9217400mag3_15	.	.	0.15493	71	11	phage015a_SRR9217400mag3_15_	dc975e4b9d8c37aa	5	c4hi2B_.5.pdb	0.193	55	25	35	3.1	hydrolase	B	acylphosphatase;	.	crystal structure of an acylphosphatase protein cage
3241	phage015a_SRR9217400mag3_15	.	.	0.239437	71	17	phage015a_SRR9217400mag3_15_	dc975e4b9d8c37aa	6	c3qtmB_.6.pdb	0.192	38	11	27	2.15	translation	B	uncharacterized protein c4b3.07;	.	structure of s. pombe nuclear import adaptor nro1 (space group p21)
3242	phage015a_SRR9217400mag3_15	.	.	0.239437	71	17	phage015a_SRR9217400mag3_15_	dc975e4b9d8c37aa	7	c3msvB_.7.pdb	0.189	38	11	27	2.18	protein binding	B	nuclear import adaptor, nro1;	.	the hypoxic regulator of sterol synthesis nro1 is a nuclear import2 adaptor
3243	phage015a_SRR9217400mag3_15	.	.	0.183099	71	13	phage015a_SRR9217400mag3_15_	dc975e4b9d8c37aa	8	c2bjeA_.8.pdb	0.189	54	25	37	1.9	hydrolase	A	acylphosphatase;	.	acylphosphatase from sulfolobus solfataricus. monclinic p212 space group
3244	phage015a_SRR9217400mag3_15	.	.	0.15493	71	11	phage015a_SRR9217400mag3_15_	dc975e4b9d8c37aa	9	c3br8A_.9.pdb	0.173	55	25	35	1.33	hydrolase	A	probable acylphosphatase;	.	crystal structure of acylphosphatase from bacillus subtilis
3245	phage015a_SRR9217400mag3_15	.	.	0.183099	71	13	phage015a_SRR9217400mag3_15_	dc975e4b9d8c37aa	10	c2ejnB_.10.pdb	0.166	54	6	18	1.64	allergen	B	major allergen i polypeptide chain 1, chain 2;	.	structural characterization of the tetrameric form of the major cat2 allergen fel d 1
3246	phage015a_SRR9217400mag3_15	.	.	0.15493	71	11	phage015a_SRR9217400mag3_15_	dc975e4b9d8c37aa	11	d1w2ia_.11.pdb	0.139	64	25	35	1.5	hydrolase	A	acylphosphatase;	.	crystal structuore of acylphosphatase from pyrococcus horikoshii2 complexed with formate
3247	phage015a_SRR9217400mag3_15	.	.	0.15493	71	11	phage015a_SRR9217400mag3_15_	dc975e4b9d8c37aa	12	d1apsa_.12.pdb	0.138	36	25	35	UNK	hydrolase(acting on acid anhydrides)	A	acylphosphatase;	.	three-dimensional structure of acylphosphatase. refinement and2 structure analysis
3248	phage015a_SRR9217400mag3_15	.	.	0.352113	71	25	phage015a_SRR9217400mag3_15_	dc975e4b9d8c37aa	13	c2zgtB_.13.pdb	0.137	16	21	45	2.8	hydrolase	B	anti-tumor lectin;	.	crystal structure of agrocybe aegerita lectin aal mutant f93g
3249	phage015a_SRR9217400mag3_15	.	.	0.15493	71	11	phage015a_SRR9217400mag3_15_	dc975e4b9d8c37aa	14	c2lxfA_.14.pdb	0.128	55	25	35	UNK	structural genomics, unknown function	A	uncharacterized protein;	.	solution nmr structure of a potential acylphosphatase from giardia2 lamblia, seattle structural genomics center for infectious disease3 target gilaa.01396.a
3250	phage015a_SRR9217400mag3_15	.	.	0.15493	71	11	phage015a_SRR9217400mag3_15_	dc975e4b9d8c37aa	15	d2acya_.15.pdb	0.124	27	25	35	1.8	acylphosphatase	A	acylphosphatase;	.	acyl-phosphatase (common type) from bovine testis
3251	phage015a_SRR9217400mag3_15	.	.	0.309859	71	22	phage015a_SRR9217400mag3_15_	dc975e4b9d8c37aa	16	c3uotB_.16.pdb	0.115	33	26	47	1.8	cell cycle	B	mediator of dna damage checkpoint protein 1;	.	crystal structure of mdc1 fha domain in complex with a phosphorylated2 peptide from the mdc1 n-terminus
3252	phage015a_SRR9217400mag3_15	.	.	0.15493	71	11	phage015a_SRR9217400mag3_15_	dc975e4b9d8c37aa	17	c2gv1A_.17.pdb	0.111	73	25	35	UNK	hydrolase	A	probable acylphosphatase;	.	nmr solution structure of the acylphosphatase from eschaerichia coli
3253	phage015a_SRR9217400mag3_15	.	.	0.15493	71	11	phage015a_SRR9217400mag3_15_	dc975e4b9d8c37aa	18	d1urra_.18.pdb	0.107	36	25	35	1.5	hydrolase	A	cg18505 protein;	.	a novel drosophila melanogaster acylphosphatase (acpdro2)
3254	phage015a_SRR9217400mag3_15	.	.	0.267606	71	19	phage015a_SRR9217400mag3_15_	dc975e4b9d8c37aa	19	c4uotC_.19.pdb	0.099	47	53	71	1.69	de novo protein	C	designed helical bundle 5h2l;	.	thermodynamic hyperstability in parametrically designed2 helical bundles
3255	phage015a_SRR9217400mag3_15	.	.	0.267606	71	19	phage015a_SRR9217400mag3_15_	dc975e4b9d8c37aa	20	c4uotB_.20.pdb	0.099	47	53	71	1.69	de novo protein	B	designed helical bundle 5h2l;	.	thermodynamic hyperstability in parametrically designed2 helical bundles
3256	phage016a_WW2866_1	dna-entry nuclease (competence-specific nuclease);	dna-entry nuclease (competence-specific nuclease);	0.813953	86	70	phage016a_WW2866_1_	1d1af8e1df6733d0	1	c4qh0D_.1.pdb	0.368	22	13	82	2	hydrolase	D	dna-entry nuclease (competence-specific nuclease);	.	crystal structure of nuca from streptococcus agalactiae with magnesium2 ion bound
3257	phage016a_WW2866_1	.	.	0.360465	86	31	phage016a_WW2866_1_	1d1af8e1df6733d0	2	d1utca2.2.pdb	0.284	30	19	49	2.3	endocytosis	A	clathrin heavy chain;	.	clathrin terminal domain complexed with tlpwdlwtt
3258	phage016a_WW2866_1	.	.	0.302326	86	26	phage016a_WW2866_1_	1d1af8e1df6733d0	3	d1tkea1.3.pdb	0.282	22	40	65	1.46	ligase	A	threonyl-trna synthetase;	.	crystal structure of the editing domain of threonyl-trna2 synthetase complexed with serine
3259	phage016a_WW2866_1	.	.	0.813953	86	70	phage016a_WW2866_1_	1d1af8e1df6733d0	4	c3owvA_.4.pdb	0.278	29	13	82	1.75	hydrolase	A	dna-entry nuclease;	.	structural insights into catalytic and substrate binding mechanisms of2 the strategic enda nuclease from streptococcus pneumoniae
3260	phage016a_WW2866_1	.	.	0.313953	86	27	phage016a_WW2866_1_	1d1af8e1df6733d0	5	c1c9lA_.5.pdb	0.23	35	19	45	2.9	endocytosis/exocytosis	A	clathrin;	.	peptide-in-groove interactions link target proteins to the b-propeller2 of clathrin
3261	phage016a_WW2866_1	.	.	0.360465	86	31	phage016a_WW2866_1_	1d1af8e1df6733d0	6	c1bpoA_.6.pdb	0.206	30	19	49	2.6	membrane protein	A	protein (clathrin);	.	clathrin heavy-chain terminal domain and linker
3262	phage016a_WW2866_1	.	.	0.383721	86	33	phage016a_WW2866_1_	1d1af8e1df6733d0	7	c2aklA_.7.pdb	0.185	36	27	59	UNK	structural genomics, unknown function	A	phna-like protein pa0128;	.	solution structure for phn-a like protein pa0128 from pseudomonas2 aeruginosa
3263	phage016a_WW2866_1	.	.	0.244186	86	21	phage016a_WW2866_1_	1d1af8e1df6733d0	8	c2w2dD_.8.pdb	0.18	29	59	79	2.59	hydrolase	D	botulinum neurotoxin a heavy chain;	.	crystal structure of a catalytically active, non-toxic endopeptidase2 derivative of clostridium botulinum toxin a
3264	phage016a_WW2866_1	.	.	0.383721	86	33	phage016a_WW2866_1_	1d1af8e1df6733d0	9	d2akka1.9.pdb	0.175	30	27	59	UNK	structural genomics, unknown function	A	phna-like protein;	.	solution structure of phna-like protein rp4479 from rhodopseudomonas2 palustris
3265	phage016a_WW2866_1	.	.	0.953488	86	82	phage016a_WW2866_1_	1d1af8e1df6733d0	10	c5fgwA_.10.pdb	0.164	24	1	82	1.95	metal binding, dna binding protein	A	extracellular streptodornase d;	.	structure of sda1 nuclease with bound zinc ion
3266	phage016a_WW2866_1	.	.	0.104651	86	9	phage016a_WW2866_1_	1d1af8e1df6733d0	11	c4xgmA_.11.pdb	0.154	44	23	31	1.98	hydrolase	A	mitochondrial ribonuclease p protein 3;	.	structure of the nuclease subunit of human mitochondrial rnase p2 (mrpp3) at 1.98a
3267	phage016a_WW2866_1	.	.	0.383721	86	33	phage016a_WW2866_1_	1d1af8e1df6733d0	12	c2wtoB_.12.pdb	0.154	18	43	75	1.85	metal binding protein	B	orf131 protein;	.	crystal structure of apo-form czce from c. metallidurans ch34
3268	phage016a_WW2866_1	.	.	0.127907	86	11	phage016a_WW2866_1_	1d1af8e1df6733d0	13	c5dizB_.13.pdb	0.149	36	21	31	3.2	hydrolase	B	proteinaceous rnase p 2;	.	crystal structure of nuclear proteinaceous rnase p 2 (prorp2) from a.2 thaliana
3269	phage016a_WW2866_1	.	.	0.174419	86	15	phage016a_WW2866_1_	1d1af8e1df6733d0	14	d1qmya_.14.pdb	0.142	20	19	33	1.9	hydrolase	A	protease;	.	fmdv leader protease (lbshort-c51a-c133s)
3270	phage016a_WW2866_1	.	.	0.383721	86	33	phage016a_WW2866_1_	1d1af8e1df6733d0	15	d2akla1.15.pdb	0.141	36	27	59	UNK	structural genomics, unknown function	A	phna-like protein pa0128;	.	solution structure for phn-a like protein pa0128 from pseudomonas2 aeruginosa
3271	phage016a_WW2866_1	.	.	0.22093	86	19	phage016a_WW2866_1_	1d1af8e1df6733d0	16	d2cx1a2.16.pdb	0.137	58	61	79	1.8	structural genomics, unknown function	A	hypothetical protein ape0525;	.	crystal structure of a pua domain (ape0525) from the aeropyrum pernix2 k1 (tartrate complex)
3272	phage016a_WW2866_1	.	.	0.383721	86	33	phage016a_WW2866_1_	1d1af8e1df6733d0	17	c3d6wA_.17.pdb	0.136	30	27	59	2.4	dna binding protein	A	methyl-accepting/dna response regulator;	.	lyttr dna-binding domain of putative methyl-accepting/dna response2 regulator from bacillus cereus.
3273	phage016a_WW2866_1	.	.	0.174419	86	15	phage016a_WW2866_1_	1d1af8e1df6733d0	18	d1qola_.18.pdb	0.136	20	19	33	3	hydrolase	A	protease (nonstructural protein p20a);	.	structure of the fmdv leader protease
3274	phage016a_WW2866_1	.	.	0.186047	86	16	phage016a_WW2866_1_	1d1af8e1df6733d0	19	c6knyA_.19.pdb	0.134	69	7	22	2.1	unknown function	A	protein amuc_1100;	.	structure of amuc_1100 without transmembrane region from akkermansia2 muciniphila
3275	phage016a_WW2866_1	.	.	0.360465	86	31	phage016a_WW2866_1_	1d1af8e1df6733d0	20	c6khiV_.20.pdb	0.117	13	23	53	3	electron transport	V	tlr0472 protein;	.	supercomplex for cylic electron transport in cyanobacteria
3276	phage016a_WW2866_10	.	.	0.183333	60	11	phage016a_WW2866_10_	e676229860130c2e	1	c7kmtE_.1.pdb	0.234	27	42	52	3.7	protein transport	E	trafficking protein particle complex subunit 33;	.	structure of the yeast trappiii-ypt1(rab1) complex
3277	phage016a_WW2866_10	.	.	0.433333	60	26	phage016a_WW2866_10_	e676229860130c2e	2	d1xmeb2.2.pdb	0.191	38	27	52	2.3	oxidoreductase	B	cytochrome c oxidase polypeptide ii;	.	structure of recombinant cytochrome ba3 oxidase from thermus2 thermophilus
3278	phage016a_WW2866_10	.	.	0.75	60	45	phage016a_WW2866_10_	e676229860130c2e	3	c3sjrB_.3.pdb	0.158	22	3	47	2.94	structural genomics, unknown function	B	uncharacterized protein;	.	crystal structure of conserved unkown function protein cv_1783 from2 chromobacterium violaceum atcc 12472
3279	phage016a_WW2866_10	.	.	0.383333	60	23	phage016a_WW2866_10_	e676229860130c2e	4	c6oegY_.4.pdb	0.138	39	1	23	3.8	translocase	Y	type iv secretion system apparatus protein cagx;	.	structure of cagx from a cryo-em reconstruction of a t4ss
3280	phage016a_WW2866_10	.	.	0.183333	60	11	phage016a_WW2866_10_	e676229860130c2e	5	c7cg4f_.5.pdb	0.108	36	9	19	3.6	motor protein	F		.	cryo-em structure of the flagellar export apparatus with flie from2 salmonella
3281	phage016a_WW2866_10	.	.	0.5	60	30	phage016a_WW2866_10_	e676229860130c2e	6	c6un9D_.6.pdb	0.104	18	5	34	2.8	unknown function	D	uncharacterized protein;	.	crystal structure of the q7vlf5_haedu protein from haemophilus2 ducreyi. northeast structural genomics consortium target hdr25
3282	phage016a_WW2866_10	.	.	0.2	60	12	phage016a_WW2866_10_	e676229860130c2e	7	c2j3tB_.7.pdb	0.099	42	41	52	2.4	transport	B	trafficking protein particle complex subunit 6a;	.	the crystal structure of the bet3-trs33-bet5-trs23 complex.
3283	phage016a_WW2866_10	.	.	0.333333	60	20	phage016a_WW2866_10_	e676229860130c2e	8	c2elkA_.8.pdb	0.095	35	36	55	UNK	transcription	A	spcc24b10.08c protein;	.	solution structure of the sant domain of fission yeast spcc24b10.08c2 protein
3284	phage016a_WW2866_10	.	.	0.25	60	15	phage016a_WW2866_10_	e676229860130c2e	9	c5ot4D_.9.pdb	0.092	73	1	15	3	transport protein	D	interaptin;	.	structure of the legionella pneumophila effector ridl (1-866)
3285	phage016a_WW2866_10	.	.	0.15	60	9	phage016a_WW2866_10_	e676229860130c2e	10	c3cs5B_.10.pdb	0.089	78	44	52	2.2	photosynthesis	B	phycobilisome degradation protein nbla;	.	nbla protein from synechococcus elongatus pcc 7942
3286	phage016a_WW2866_10	.	.	0.216667	60	13	phage016a_WW2866_10_	e676229860130c2e	11	d1kx5c_.11.pdb	0.086	46	41	53	1.94	structural protein/dna	C	histone h2a.1;	.	x-ray structure of the nucleosome core particle, ncp147, at2 1.9 a resolution
3287	phage016a_WW2866_10	.	.	0.283333	60	17	phage016a_WW2866_10_	e676229860130c2e	12	d1tzya_.12.pdb	0.08	41	41	57	1.9	dna binding protein	A	histone h2a-iv;	.	crystal structure of the core-histone octamer to 1.902 angstrom resolution
3288	phage016a_WW2866_10	.	.	0.6	60	36	phage016a_WW2866_10_	e676229860130c2e	13	c6rdi8_.13.pdb	0.078	28	12	47	3.2	proton transport	8	mitochondrial atp synthase subunit asa8;	.	cryo-em structure of polytomella f-atp synthase, rotary substate 1a,2 monomer-masked refinement
3289	phage016a_WW2866_10	.	.	0.6	60	36	phage016a_WW2866_10_	e676229860130c2e	14	c6rdr8_.14.pdb	0.078	28	12	47	4.1	proton transport	8	mitochondrial atp synthase subunit asa8;	.	cryo-em structure of polytomella f-atp synthase, rotary substate 1d,2 monomer-masked refinement
3290	phage016a_WW2866_10	.	.	0.633333	60	38	phage016a_WW2866_10_	e676229860130c2e	15	c2avuF_.15.pdb	0.077	14	9	46	3	transcription activator	F	flagellar transcriptional activator flhc;	.	structure of the escherichia coli flhdc complex, a2 prokaryotic heteromeric regulator of transcription
3291	phage016a_WW2866_10	.	.	0.633333	60	38	phage016a_WW2866_10_	e676229860130c2e	16	d2avue1.16.pdb	0.077	14	9	46	3	transcription activator	E	flagellar transcriptional activator flhc;	.	structure of the escherichia coli flhdc complex, a2 prokaryotic heteromeric regulator of transcription
3292	phage016a_WW2866_10	.	.	0.366667	60	22	phage016a_WW2866_10_	e676229860130c2e	17	c4yycA_.17.pdb	0.077	23	30	51	1.56	transferase	A	putative trimethylamine methyltransferase;	.	crystal structure of trimethylamine methyltransferase from2 sinorhizobium meliloti in complex with unknown ligand
3293	phage016a_WW2866_10	.	.	0.366667	60	22	phage016a_WW2866_10_	e676229860130c2e	18	c2qneA_.18.pdb	0.075	27	30	51	2.3	transferase	A	putative methyltransferase;	.	crystal structure of putative methyltransferase (zp_00558420.1) from2 desulfitobacterium hafniense y51 at 2.30 a resolution
3294	phage016a_WW2866_10	.	.	0.15	60	9	phage016a_WW2866_10_	e676229860130c2e	19	c3cs5C_.19.pdb	0.075	78	44	52	2.2	photosynthesis	C	phycobilisome degradation protein nbla;	.	nbla protein from synechococcus elongatus pcc 7942
3295	phage016a_WW2866_10	.	.	0.316667	60	19	phage016a_WW2866_10_	e676229860130c2e	20	c6nvzA_.20.pdb	0.073	26	40	58	UNK	dna binding protein	A	myb family dna-binding protein shaqkyf family;	.	nmr structure of the dna binding domain of ehmybs3
3296	phage016a_WW2866_11	.	.	0.215686	51	11	phage016a_WW2866_11_	da0ad58cb45d7d4a	1	d1tc3c_.1.pdb	0.188	64	39	49	2.45	dna binding protein/dna	C	protein (tc3 transposase);	.	transposase tc3a1-65 from caenorhabditis elegans
3297	phage016a_WW2866_11	.	.	0.117647	51	6	phage016a_WW2866_11_	da0ad58cb45d7d4a	2	c3iynR_.2.pdb	0.093	67	8	13	3.6	virus	R	hexon-associated protein;	.	3.6-angstrom cryoem structure of human adenovirus type 5
3298	phage016a_WW2866_11	.	.	0.745098	51	38	phage016a_WW2866_11_	da0ad58cb45d7d4a	3	d1jb0i_.3.pdb	0.089	31	1	38	2.5	photosynthesis	I	photosystem 1 reaction centre subunit viii;	.	crystal structure of photosystem i: a photosynthetic reaction center2 and core antenna system from cyanobacteria
3299	phage016a_WW2866_11	.	.	0.745098	51	38	phage016a_WW2866_11_	da0ad58cb45d7d4a	4	c4fe1I_.4.pdb	0.089	31	1	38	4.92	photosynthesis	I	photosystem i reaction center subunit viii;	.	improving the accuracy of macromolecular structure refinement at 7 a2 resolution
3300	phage016a_WW2866_11	.	.	0.176471	51	9	phage016a_WW2866_11_	da0ad58cb45d7d4a	5	d1q0qa1.5.pdb	0.087	44	6	14	1.9	oxidoreductase	A	1-deoxy-d-xylulose 5-phosphate reductoisomerase;	.	crystal structure of dxr in complex with the substrate 1-deoxy-d-2 xylulose-5-phosphate
3301	phage016a_WW2866_11	.	.	0.117647	51	6	phage016a_WW2866_11_	da0ad58cb45d7d4a	6	c6z7nP_.6.pdb	0.085	67	8	13	3.77	virus	P	hexon-interlacing protein;	.	the atomic structure of hadv-f41 at ph 7.4
3302	phage016a_WW2866_11	.	.	0.117647	51	6	phage016a_WW2866_11_	da0ad58cb45d7d4a	7	c3iynQ_.7.pdb	0.08	67	8	13	3.6	virus	Q	hexon-associated protein;	.	3.6-angstrom cryoem structure of human adenovirus type 5
3303	phage016a_WW2866_11	.	.	0.176471	51	9	phage016a_WW2866_11_	da0ad58cb45d7d4a	8	c2lowA_.8.pdb	0.071	44	10	18	UNK	membrane protein	A	apelin receptor;	.	solution structure of ar55 in 50% hfip
3304	phage016a_WW2866_11	.	.	0.176471	51	9	phage016a_WW2866_11_	da0ad58cb45d7d4a	9	d1r0ka1.9.pdb	0.062	44	6	14	1.91	oxidoreductase	A	1-deoxy-d-xylulose 5-phosphate reductoisomerase;	.	crystal structure of 1-deoxy-d-xylulose 5-phosphate reductoisomerase2 from zymomonas mobilis
3305	phage016a_WW2866_11	.	.	0.117647	51	6	phage016a_WW2866_11_	da0ad58cb45d7d4a	10	c3zifP_.10.pdb	0.061	50	8	13	4.5	virus	P	pix;	.	cryo-em structures of two intermediates provide insight into2 adenovirus assembly and disassembly
3306	phage016a_WW2866_11	.	.	0.176471	51	9	phage016a_WW2866_11_	da0ad58cb45d7d4a	11	c5z2wB_.11.pdb	0.059	56	23	31	3	cell cycle	B	cell division protein ftsb;	.	crystal structure of the bacterial cell division protein ftsq and ftsb
3307	phage016a_WW2866_11	.	.	0.333333	51	17	phage016a_WW2866_11_	da0ad58cb45d7d4a	12	d1l8na1.12.pdb	0.058	47	31	47	1.5	hydrolase	A	alpha-d-glucuronidase;	.	the 1.5a crystal structure of alpha-d-glucuronidase from bacillus2 stearothermophilus t-1, complexed with 4-o-methyl-glucuronic acid and3 xylotriose
3308	phage016a_WW2866_11	.	.	0.196078	51	10	phage016a_WW2866_11_	da0ad58cb45d7d4a	13	c2m1jA_.13.pdb	0.055	40	11	20	UNK	unknown function	A	prion-like protein doppel;	.	ovine doppel signal peptide (1-30)
3309	phage016a_WW2866_11	.	.	0.333333	51	17	phage016a_WW2866_11_	da0ad58cb45d7d4a	14	c5we0J_.14.pdb	0.05	29	33	49	2.3	gene regulation	J	protection of telomeres protein poz1;	.	structural basis for shelterin bridge assembly
3310	phage016a_WW2866_11	.	.	0.196078	51	10	phage016a_WW2866_11_	da0ad58cb45d7d4a	15	d1sxja1.15.pdb	0.047	50	11	20	2.85	replication	A	activator 1 95 kda subunit;	.	crystal structure of the eukaryotic clamp loader (replication factor2 c, rfc) bound to the dna sliding clamp (proliferating cell nuclear3 antigen, pcna)
3311	phage016a_WW2866_11	.	.	0.333333	51	17	phage016a_WW2866_11_	da0ad58cb45d7d4a	16	c1mqrA_.16.pdb	0.047	47	31	47	2	hydrolase	A	alpha-d-glucuronidase;	.	the crystal structure of alpha-d-glucuronidase (e386q) from bacillus2 stearothermophilus t-6
3312	phage016a_WW2866_11	.	.	0.235294	51	12	phage016a_WW2866_11_	da0ad58cb45d7d4a	17	c2mc7A_.17.pdb	0.045	58	33	44	UNK	membrane protein	A	regulatory peptide;	.	structure of salmonella mgtr
3313	phage016a_WW2866_11	.	.	0.117647	51	6	phage016a_WW2866_11_	da0ad58cb45d7d4a	18	c2ka4B_.18.pdb	0.041	83	44	49	UNK	transcription regulator	B	signal transducer and activator of transcription 2;	.	nmr structure of the cbp-taz1/stat2-tad complex
3314	phage016a_WW2866_11	.	.	0.333333	51	17	phage016a_WW2866_11_	da0ad58cb45d7d4a	19	d1h41a1.19.pdb	0.04	41	31	47	1.5	hydrolase	A	alpha-glucuronidase;	.	pseudomonas cellulosa e292a alpha-d-glucuronidase mutant complexed2 with aldotriuronic acid
3315	phage016a_WW2866_11	.	.	0.156863	51	8	phage016a_WW2866_11_	da0ad58cb45d7d4a	20	c7elmV_.20.pdb	0.04	75	7	14	2.88	immune system/rna	V	acrif24;	.	structure of csy-acrif24
3316	phage016a_WW2866_12	.	.	0.130178	169	22	phage016a_WW2866_12_	f4225b2a1e93c4b6	1	d1d6za4.1.pdb	0.698	18	16	37	2.1	oxidoreductase	A	copper amine oxidase;	.	crystal structure of the aerobically freeze trapped rate-determining2 catalytic intermediate of e. coli copper-containing amine oxidase.
3317	phage016a_WW2866_12	.	.	0.142012	169	24	phage016a_WW2866_12_	f4225b2a1e93c4b6	2	d1dfca4.2.pdb	0.405	17	5	28	2.9	structural protein	A	fascin;	.	crystal structure of human fascin, an actin-crosslinking protein
3318	phage016a_WW2866_12	.	.	0.242604	169	41	phage016a_WW2866_12_	f4225b2a1e93c4b6	3	d1u3em2.3.pdb	0.392	27	9	49	2.92	dna binding protein/dna	M	hnh homing endonuclease;	.	dna binding and cleavage by the hnh homing endonuclease i-hmui
3319	phage016a_WW2866_12	.	.	0.260355	169	44	phage016a_WW2866_12_	f4225b2a1e93c4b6	4	c2n9bB_.4.pdb	0.372	20	125	168	UNK	motor protein/transcription	B	unconventional myosin-x, general control protein gcn4	.	solution nmr structure of antiparallel myosin-10:gcn4 tandem coiled-2 coil
3320	phage016a_WW2866_12	.	.	0.159763	169	27	phage016a_WW2866_12_	f4225b2a1e93c4b6	5	c7tjlA_.5.pdb	0.352	30	84	110	1.87	de novo protein	A	de novo designed protein, sewn0.1;	.	crystal structure of de novo designed protein, sewn0.1
3321	phage016a_WW2866_12	.	.	0.100592	169	17	phage016a_WW2866_12_	f4225b2a1e93c4b6	6	c2lojA_.6.pdb	0.265	6	8	24	UNK	structural genomics, unknown function	A	putative cytoplasmic protein;	.	solution nmr structure of tstm1273 from salmonella typhimurium lt2,2 nesg target stt322, csgid target idp01027 and ocsp target tstm1273
3322	phage016a_WW2866_12	.	.	0.142012	169	24	phage016a_WW2866_12_	f4225b2a1e93c4b6	7	c3n7xA_.7.pdb	0.259	23	63	86	2.5	virus	A	capsid protein;	.	crystal structure of penaeus stylirostris densovirus capsid
3323	phage016a_WW2866_12	.	.	0.201183	169	34	phage016a_WW2866_12_	f4225b2a1e93c4b6	8	c3m8jA_.8.pdb	0.252	11	81	114	1.4	transcription	A	focb protein;	.	crystal structure of e.coli focb at 1.4 a resolution
3324	phage016a_WW2866_12	.	.	0.100592	169	17	phage016a_WW2866_12_	f4225b2a1e93c4b6	9	c2jraB_.9.pdb	0.229	6	8	24	UNK	structural genomics, unknown function	B	protein rpa2121;	.	a novel domain-swapped solution nmr structure of protein rpa2121 from2 rhodopseudomonas palustris. northeast structural genomics target rpt6
3325	phage016a_WW2866_12	.	.	0.526627	169	89	phage016a_WW2866_12_	f4225b2a1e93c4b6	10	c3u0cA_.10.pdb	0.212	19	76	164	2.05	cell invasion	A	invasin ipab;	.	crystal structure of n-terminal region of type iii secretion first2 translocator ipab (residues 74-224)
3326	phage016a_WW2866_12	.	.	0.142012	169	24	phage016a_WW2866_12_	f4225b2a1e93c4b6	11	c5f5tD_.11.pdb	0.196	29	141	164	2.55	splicing	D	putative uncharacterized protein;	.	crystal structure of the prp38-mfap1 complex of chaetomium2 thermophilum
3327	phage016a_WW2866_12	.	.	0.266272	169	45	phage016a_WW2866_12_	f4225b2a1e93c4b6	12	c6j98A_.12.pdb	0.19	18	63	107	1.56	unknown function	A	p8;	.	crystal structure of p8 from lactobacillus rhamnosus
3328	phage016a_WW2866_12	.	.	0.0532544	169	9	phage016a_WW2866_12_	f4225b2a1e93c4b6	13	c3qu3A_.13.pdb	0.176	67	152	160	1.3	dna binding protein	A	interferon regulatory factor 7;	.	crystal structure of irf-7 dbd apo form
3329	phage016a_WW2866_12	.	.	0.0532544	169	9	phage016a_WW2866_12_	f4225b2a1e93c4b6	14	d2pi0a1.14.pdb	0.173	56	152	160	2.31	transcription activator/dna	A	interferon regulatory factor 3;	.	crystal structure of irf-3 bound to the prdiii-i regulatory2 element of the human interferon-b enhancer
3330	phage016a_WW2866_12	.	.	0.0532544	169	9	phage016a_WW2866_12_	f4225b2a1e93c4b6	15	d1if1a_.15.pdb	0.164	56	152	160	3	transcription/dna	A	protein (interferon regulatory factor 1);	.	interferon regulatory factor 1 (irf-1) complex with dna
3331	phage016a_WW2866_12	.	.	0.390533	169	66	phage016a_WW2866_12_	f4225b2a1e93c4b6	16	c7dmaB_.16.pdb	0.164	19	26	91	1.44	motor protein	B	flagellar motor switch protein flim;	.	crystal structure of flim middle domain (46-231) with r49p2 substitution from vibro alginolyticus
3332	phage016a_WW2866_12	.	.	0.236686	169	40	phage016a_WW2866_12_	f4225b2a1e93c4b6	17	d1u1ha1.17.pdb	0.162	26	95	134	2.55	transferase	A	5-methyltetrahydropteroyltriglutamate--	.	a. thaliana cobalamine independent methionine synthase
3333	phage016a_WW2866_12	.	.	0.112426	169	19	phage016a_WW2866_12_	f4225b2a1e93c4b6	18	c1go4F_.18.pdb	0.158	26	82	100	2.05	cell cycle	F	mitotic spindle assembly checkpoint protein mad1;	.	crystal structure of mad1-mad2 reveals a conserved mad2 binding motif2 in mad1 and cdc20.
3334	phage016a_WW2866_12	.	.	0.100592	169	17	phage016a_WW2866_12_	f4225b2a1e93c4b6	19	d1jgta2.19.pdb	0.155	13	7	23	1.95	hydrolase	A	beta-lactam synthetase;	.	crystal structure of beta-lactam synthetase
3335	phage016a_WW2866_12	.	.	0.153846	169	26	phage016a_WW2866_12_	f4225b2a1e93c4b6	20	c3kpaB_.20.pdb	0.15	12	56	81	2.2	ligase	B	probable ubiquitin fold modifier conjugating enzyme;	.	ubiquitin fold modifier conjugating enzyme from leishmania major2 (probable)
3336	phage016a_WW2866_18	.	.	0.230769	52	12	phage016a_WW2866_18_	e4dacc14cbaacdb1	1	c2mvwA_.1.pdb	0.236	42	15	26	UNK	metal binding protein	A	protein pml;	.	solution structure of the trim19 b-box1 (b1) of human promyelocytic2 leukemia (pml)
3337	phage016a_WW2866_18	.	.	0.153846	52	8	phage016a_WW2866_18_	e4dacc14cbaacdb1	2	d2fug71.2.pdb	0.204	75	24	31	3.3	oxidoreductase	7	conserved hypothetical protein;	.	crystal structure of the hydrophilic domain of respiratory complex i2 from thermus thermophilus
3338	phage016a_WW2866_18	.	.	0.230769	52	12	phage016a_WW2866_18_	e4dacc14cbaacdb1	3	c6zymu_.3.pdb	0.203	25	25	36	3.4	splicing	U		.	human c complex spliceosome - high-resolution core
3339	phage016a_WW2866_18	.	.	0.480769	52	25	phage016a_WW2866_18_	e4dacc14cbaacdb1	4	c5lj3D_.4.pdb	0.176	24	25	49	3.8	splicing	D	protein cwc16;	.	structure of the core of the yeast spliceosome immediately after2 branching
3340	phage016a_WW2866_18	.	.	0.173077	52	9	phage016a_WW2866_18_	e4dacc14cbaacdb1	5	c3e2uH_.5.pdb	0.17	78	26	34	2.6	protein binding	H	cap-gly domain-containing linker protein 1;	.	crystal structure of the zink-knuckle 2 domain of human clip-170 in2 complex with cap-gly domain of human dynactin-1 (p150-glued)
3341	phage016a_WW2866_18	.	.	0.0961538	52	5	phage016a_WW2866_18_	e4dacc14cbaacdb1	6	d2f69a1.6.pdb	0.167	80	36	40	1.3	transferase	A	histone-lysine n-methyltransferase, h3 lysine-4	.	ternary complex of set7/9 bound to adohcy and a taf102 peptide
3342	phage016a_WW2866_18	.	.	0.480769	52	25	phage016a_WW2866_18_	e4dacc14cbaacdb1	7	c6j6qF_.7.pdb	0.135	24	25	49	3.7	splicing	F	splicing factor yju2;	.	cryo-em structure of the yeast b*-b2 complex at an average resolution2 of 3.7 angstrom
3343	phage016a_WW2866_18	.	.	0.153846	52	8	phage016a_WW2866_18_	e4dacc14cbaacdb1	8	c3e2uE_.8.pdb	0.126	75	27	34	2.6	protein binding	E	cap-gly domain-containing linker protein 1;	.	crystal structure of the zink-knuckle 2 domain of human clip-170 in2 complex with cap-gly domain of human dynactin-1 (p150-glued)
3344	phage016a_WW2866_18	.	.	0.153846	52	8	phage016a_WW2866_18_	e4dacc14cbaacdb1	9	c3e2uF_.9.pdb	0.126	75	27	34	2.6	protein binding	F	cap-gly domain-containing linker protein 1;	.	crystal structure of the zink-knuckle 2 domain of human clip-170 in2 complex with cap-gly domain of human dynactin-1 (p150-glued)
3345	phage016a_WW2866_18	.	.	0.0961538	52	5	phage016a_WW2866_18_	e4dacc14cbaacdb1	10	c2m13A_.10.pdb	0.124	80	33	37	UNK	metal binding protein	A	cytoplasmic polyadenylation element-binding protein 1;	.	the zz domain of cytoplasmic polyadenylation element binding protein 12 (cpeb1)
3346	phage016a_WW2866_18	.	.	0.153846	52	8	phage016a_WW2866_18_	e4dacc14cbaacdb1	11	c6s9kB_.11.pdb	0.098	63	32	39	1.6	signaling protein	B	caspase-2;	.	structure of 14-3-3 gamma in complex with caspase-2 peptide containing2 14-3-3 binding motif ser139 and nls
3347	phage016a_WW2866_18	.	.	0.153846	52	8	phage016a_WW2866_18_	e4dacc14cbaacdb1	12	d1jv2b3.12.pdb	0.089	25	34	41	3.1	cell adhesion	B	platelet membrane glycoprotein iiia beta subunit;	.	crystal structure of the extracellular segment of integrin alphavbeta3
3348	phage016a_WW2866_18	.	.	0.538462	52	28	phage016a_WW2866_18_	e4dacc14cbaacdb1	13	c4ntqB_.13.pdb	0.078	21	25	52	2.4	toxin	B	ecl cdii;	.	cdia-ct/cdii toxin and immunity complex from enterobacter cloacae
3349	phage016a_WW2866_18	.	.	0.307692	52	16	phage016a_WW2866_18_	e4dacc14cbaacdb1	14	d1o57a1.14.pdb	0.073	38	17	32	2.2	dna binding protein	A	pur operon repressor;	.	crystal structure of the purine operon repressor of2 bacillus subtilis
3350	phage016a_WW2866_18	.	.	0.134615	52	7	phage016a_WW2866_18_	e4dacc14cbaacdb1	15	c2rmeA_.15.pdb	0.07	71	20	26	UNK	neuropeptide	A	stressin;	.	stressin
3351	phage016a_WW2866_18	.	.	0.326923	52	17	phage016a_WW2866_18_	e4dacc14cbaacdb1	16	d1llmc2.16.pdb	0.068	40	26	42	1.5	transcription/dna	C	chimera of zif23-gcn4;	.	crystal structure of a zif23-gcn4 chimera bound to dna
3352	phage016a_WW2866_18	.	.	0.326923	52	17	phage016a_WW2866_18_	e4dacc14cbaacdb1	17	d1u85a1.17.pdb	0.066	33	26	42	UNK	dna binding protein	A	kruppel-like factor 3;	.	arg326-trp mutant of the third zinc finger of bklf
3353	phage016a_WW2866_18	.	.	0.634615	52	33	phage016a_WW2866_18_	e4dacc14cbaacdb1	18	d1ndda_.18.pdb	0.065	12	8	40	1.6	signaling protein	A	protein (ubiquitin-like protein nedd8);	.	structure of nedd8
3354	phage016a_WW2866_18	.	.	0.115385	52	6	phage016a_WW2866_18_	e4dacc14cbaacdb1	19	d1x61a2.19.pdb	0.062	50	33	38	UNK	cell adhesion	A	thyroid receptor interacting protein 6;	.	solution structure of the first lim domain of thyroid receptor2 interacting protein 6 (trip6)
3355	phage016a_WW2866_18	.	.	0.326923	52	17	phage016a_WW2866_18_	e4dacc14cbaacdb1	20	c1meyG_.20.pdb	0.061	47	26	42	2.2	transferase/dna	G	consensus zinc finger;	.	crystal structure of a designed zinc finger protein bound2 to dna
3356	phage016a_WW2866_19	.	.	0.457143	210	96	phage016a_WW2866_19_	2dddca2a6dcad3bf	1	d1t62a_.1.pdb	0.937	16	105	200	3	structural genomics, unknown function	A	conserved hypothetical protein;	.	crystal structure of protein ef3133 from enterococcus faecalis v583,2 pfam duf984
3357	phage016a_WW2866_19	.	.	0.452381	210	95	phage016a_WW2866_19_	2dddca2a6dcad3bf	2	c3s9xA_.2.pdb	0.696	19	105	199	1.35	structural genomics, unknown function	A	asch domain;	.	high resolution crystal structure of asch domain from lactobacillus2 crispatus jv v101
3358	phage016a_WW2866_19	.	.	0.204762	210	43	phage016a_WW2866_19_	2dddca2a6dcad3bf	3	d1te7a_.3.pdb	0.582	30	1	43	UNK	structural genomics, unknown function	A	hypothetical upf0267 protein yqfb;	.	solution nmr structure of protein yqfb from escherichia coli.2 northeast structural genomics consortium target et99
3359	phage016a_WW2866_19	.	.	0.0238095	210	5	phage016a_WW2866_19_	2dddca2a6dcad3bf	4	c4gdkF_.4.pdb	0.299	0	98	102	2.7	protein binding	F	autophagy-related protein 16-1;	.	crystal structure of human atg12~atg5 conjugate in complex with an n-2 terminal fragment of atg16l1
3360	phage016a_WW2866_19	.	.	0.138095	210	29	phage016a_WW2866_19_	2dddca2a6dcad3bf	5	c2m1hA_.5.pdb	0.225	10	28	56	UNK	transcription	A	transcription elongation factor s-ii;	.	solution structure of a pwwp domain from trypanosoma brucei
3361	phage016a_WW2866_19	.	.	0.0666667	210	14	phage016a_WW2866_19_	2dddca2a6dcad3bf	6	c3sscB_.6.pdb	0.196	29	181	194	2.1	dna binding protein/dna	B	5-methylcytosine-specific restriction enzyme b;	.	dna binding domain of restriction endonuclease bound to dna
3362	phage016a_WW2866_19	.	.	0.0619048	210	13	phage016a_WW2866_19_	2dddca2a6dcad3bf	7	d2i9xa1.7.pdb	0.174	38	108	120	1.8	structural genomics, unknown function	A	putative septation protein spovg;	.	structural genomics, the crystal structure of spovg conserved domain2 from staphylococcus epidermidis atcc 12228
3363	phage016a_WW2866_19	.	.	0.0619048	210	13	phage016a_WW2866_19_	2dddca2a6dcad3bf	8	c2i9zB_.8.pdb	0.173	38	108	120	2.3	structural genomics, unknown function	B	putative septation protein spovg;	.	structural genomics, the crystal structure of full-length spovg from2 staphylococcus epidermidis atcc 12228
3364	phage016a_WW2866_19	.	.	0.0857143	210	18	phage016a_WW2866_19_	2dddca2a6dcad3bf	9	c2gd7B_.9.pdb	0.167	22	112	129	UNK	transcription	B	hexim1 protein;	.	the structure of the cyclin t-binding domain of hexim1 reveals the2 molecular basis for regulation of transcription elongation
3365	phage016a_WW2866_19	.	.	0.161905	210	34	phage016a_WW2866_19_	2dddca2a6dcad3bf	10	d1vq3a_.10.pdb	0.154	12	96	129	1.9	ligase	A	phosphoribosylformylglycinamidine synthase, purs subunit;	.	crystal structure of phosphoribosylformylglycinamidine synthase, purs2 subunit (ec 6.3.5.3) (tm1244) from thermotoga maritima at 1.90 a3 resolution
3366	phage016a_WW2866_19	.	.	0.261905	210	55	phage016a_WW2866_19_	2dddca2a6dcad3bf	11	c5guqC_.11.pdb	0.15	13	2	56	1.7	hydrolase	C	helix-turn-helix domain-containing protein;	.	crystal structure of asch from zymomonas mobilis
3367	phage016a_WW2866_19	.	.	0.0619048	210	13	phage016a_WW2866_19_	2dddca2a6dcad3bf	12	d2ia9a1.12.pdb	0.141	31	108	120	3	structural genomics, unknown function	A	putative septation protein spovg;	.	structural genomics, the crystal structure of spovg from2 bacillus subtilis subsp. subtilis str. 168
3368	phage016a_WW2866_19	.	.	0.342857	210	72	phage016a_WW2866_19_	2dddca2a6dcad3bf	14	c1q5zA_.14.pdb	0.132	21	116	187	1.8	cell invasion	A	sipa;	.	crystal structure of the c-terminal actin binding domain of2 salmonella invasion protein a (sipa)
3369	phage016a_WW2866_19	.	.	0.342857	210	72	phage016a_WW2866_19_	2dddca2a6dcad3bf	15	d1q5za_.15.pdb	0.132	21	116	187	1.8	cell invasion	A	sipa;	.	crystal structure of the c-terminal actin binding domain of2 salmonella invasion protein a (sipa)
3370	phage016a_WW2866_19	.	.	0.119048	210	25	phage016a_WW2866_19_	2dddca2a6dcad3bf	16	d2jxta1.16.pdb	0.131	20	103	127	UNK	ribosomal protein	A	50s ribosomal protein lx;	.	solution structure of 50s ribosomal protein lx from methanobacterium2 thermoautotrophicum. northeast structural genomics consortium (nesg)3 target tr80
3371	phage016a_WW2866_19	.	.	0.0809524	210	17	phage016a_WW2866_19_	2dddca2a6dcad3bf	17	c3sqgF_.17.pdb	0.127	24	112	128	2.1	transferase	F	methyl-coenzyme m reductase, gamma subunit;	.	crystal structure of a methyl-coenzyme m reductase purified from black2 sea mats
3372	phage016a_WW2866_19	.	.	0.104762	210	22	phage016a_WW2866_19_	2dddca2a6dcad3bf	18	c3c9pA_.18.pdb	0.127	27	99	120	1.96	structural genomics, unknown function	A	uncharacterized protein sp1917;	.	crystal structure of uncharacterized protein sp1917
3373	phage016a_WW2866_19	.	.	0.0904762	210	19	phage016a_WW2866_19_	2dddca2a6dcad3bf	19	d2bhua2.19.pdb	0.109	32	34	52	1.1	hydrolase	A	maltooligosyltrehalose trehalohydrolase;	.	crystal structure of deinococcus radiodurans2 maltooligosyltrehalose trehalohydrolase
3374	phage016a_WW2866_19	.	.	0.0666667	210	14	phage016a_WW2866_19_	2dddca2a6dcad3bf	20	c3wl7A_.20.pdb	0.102	36	177	190	1.67	hydrolase	A	oxidized polyvinyl alcohol hydrolase;	.	the complex structure of poph s172c with ligand, aca
3375	phage016a_WW2866_2	.	.	0.556522	115	64	phage016a_WW2866_2_	279d859d9df04702	1	c3clcC_.1.pdb	0.996	33	3	66	2.8	transcription regulator/dna	C	regulatory protein;	.	crystal structure of the restriction-modification controller protein2 c.esp1396i tetramer in complex with its natural 35 base-pair operator
3376	phage016a_WW2866_2	.	.	0.982609	115	113	phage016a_WW2866_2_	279d859d9df04702	2	c5jubA_.2.pdb	0.997	17	3	115	2.57	transcription	A	transcriptional regulator;	.	crystal structure of comr from s.thermophilus in complex with dna and2 its signalling peptide coms.
3377	phage016a_WW2866_2	.	.	0.878261	115	101	phage016a_WW2866_2_	279d859d9df04702	3	c3op9A_.3.pdb	0.997	19	3	103	1.9	transcription regulator	A	pli0006 protein;	.	crystal structure of transcriptional regulator from listeria innocua
3378	phage016a_WW2866_2	.	.	0.904348	115	104	phage016a_WW2866_2_	279d859d9df04702	4	c3ivpD_.4.pdb	0.998	18	1	104	2.02	dna binding protein	D	putative transposon-related dna-binding protein;	.	the structure of a possible transposon-related dna-binding protein2 from clostridium difficile 630.
3379	phage016a_WW2866_2	.	.	0.843478	115	97	phage016a_WW2866_2_	279d859d9df04702	5	c1b0nA_.5.pdb	0.997	19	7	103	1.9	transcription regulator	A	protein (sinr protein);	.	sinr protein/sini protein complex
3380	phage016a_WW2866_2	.	.	0.573913	115	66	phage016a_WW2866_2_	279d859d9df04702	6	c3omtA_.6.pdb	0.996	27	4	69	1.65	structural genomics, unknown function	A	uncharacterized protein;	.	putative antitoxin component, chu_2935 protein, from xre family from2 prevotella buccae.
3381	phage016a_WW2866_2	.	.	0.643478	115	74	phage016a_WW2866_2_	279d859d9df04702	7	c3vk0B_.7.pdb	0.997	24	1	74	1.88	dna binding protein	B	transcriptional regulator;	.	crystal structure of hypothetical transcription factor nhtf from2 neisseria
3382	phage016a_WW2866_2	.	.	0.843478	115	97	phage016a_WW2866_2_	279d859d9df04702	8	c3lisB_.8.pdb	0.997	20	7	103	2	transcription	B	csp231i c protein;	.	crystal structure of the restriction-modification controller protein2 c.csp231i (monoclinic form)
3383	phage016a_WW2866_2	.	.	0.843478	115	97	phage016a_WW2866_2_	279d859d9df04702	9	c7zcvB_.9.pdb	0.996	18	7	103	1.9	dna binding protein	B	transcriptional regulator;	.	rgg144 of streptococcus pneumoniae
3384	phage016a_WW2866_2	.	.	0.878261	115	101	phage016a_WW2866_2_	279d859d9df04702	10	c5d4zF_.10.pdb	0.997	18	3	103	2.98	dna binding protein	F	repressor;	.	crystal structure of repressor from salmonella-temperate phage
3385	phage016a_WW2866_2	.	.	0.53913	115	62	phage016a_WW2866_2_	279d859d9df04702	11	d1sq8a_.11.pdb	0.996	28	7	68	UNK	dna binding protein	A	dh434;	.	a variant 434 repressor dna binding domain devoid of hydroxyl groups,2 nmr, 20 structures
3386	phage016a_WW2866_2	.	.	0.695652	115	80	phage016a_WW2866_2_	279d859d9df04702	12	c5v5uA_.12.pdb	0.928	21	1	80	2.28	transcription	A	conserved domain protein;	.	crystal structure of leucine-rich protein regulator, elrr, from2 enterococcus faecalis
3387	phage016a_WW2866_2	.	.	0.53913	115	62	phage016a_WW2866_2_	279d859d9df04702	13	c3kxaD_.13.pdb	0.996	26	5	66	2.8	structural genomics, unknown function	D	putative uncharacterized protein;	.	crystal structure of ngo0477 from neisseria gonorrhoeae
3388	phage016a_WW2866_2	.	.	0.66087	115	76	phage016a_WW2866_2_	279d859d9df04702	14	c4mcxE_.14.pdb	0.995	21	7	82	2.1	toxin	E	antidote protein;	.	p. vulgaris higba structure, crystal form 2
3389	phage016a_WW2866_2	.	.	1	115	115	phage016a_WW2866_2_	279d859d9df04702	15	c5fd4B_.15.pdb	0.997	14	1	115	2.9	transcription regulator	B	comr;	.	crystal structure of comr from streptococcus suis
3390	phage016a_WW2866_2	.	.	0.843478	115	97	phage016a_WW2866_2_	279d859d9df04702	16	c4rykA_.16.pdb	0.996	16	7	103	2.09	dna binding protein	A	lmo0325 protein;	.	crystal structure of a putative transcriptional regulator from2 listeria monocytogenes egd-e
3391	phage016a_WW2866_2	.	.	0.573913	115	66	phage016a_WW2866_2_	279d859d9df04702	17	c2ewtA_.17.pdb	0.997	23	1	66	1.81	dna binding protein	A	putative dna-binding protein;	.	crystal structure of the dna-binding domain of bldd
3392	phage016a_WW2866_2	.	.	0.573913	115	66	phage016a_WW2866_2_	279d859d9df04702	18	d1b0na2.18.pdb	0.996	23	7	72	1.9	transcription regulator	A	protein (sinr protein);	.	sinr protein/sini protein complex
3393	phage016a_WW2866_2	.	.	0.556522	115	64	phage016a_WW2866_2_	279d859d9df04702	19	c3pxpA_.19.pdb	0.994	24	1	64	2.3	transcription regulator	A	helix-turn-helix domain protein;	.	crystal structure of a pas and dna binding domain containing protein2 (caur_2278) from chloroflexus aurantiacus j-10-fl at 2.30 a3 resolution
3394	phage016a_WW2866_2	.	.	0.878261	115	101	phage016a_WW2866_2_	279d859d9df04702	20	c2qfcB_.20.pdb	0.994	15	5	105	2.6	transcription regulation	B	plcr protein;	.	crystal structure of bacillus thuringiensis plcr complexed with papr
3395	phage016a_WW2866_23	.	.	0.241379	58	14	phage016a_WW2866_23_	ef460463e9583134	1	c5ht7A_.1.pdb	0.304	57	44	57	1.86	metal binding protein	A	uncharacterized protein;	.	crystal structure of a transition-metal-ion-binding betagamma-2 crystallin from methanosaeta thermophila
3396	phage016a_WW2866_23	.	.	0.189655	58	11	phage016a_WW2866_23_	ef460463e9583134	2	c5svan_.2.pdb	0.149	45	17	27	15.3	transcription, transferase/dna	N	mediator of rna polymerase ii transcription subunit 8;	.	mediator-rna polymerase ii pre-initiation complex
3397	phage016a_WW2866_23	.	.	0.189655	58	11	phage016a_WW2866_23_	ef460463e9583134	3	c7f5mB_.3.pdb	0.131	55	17	27	2.4	nuclear protein	B	something about silencing protein 5;	.	crystal structure of sas5 yeats domain in complex with h3k27bz peptide
3398	phage016a_WW2866_23	.	.	0.189655	58	11	phage016a_WW2866_23_	ef460463e9583134	4	c2l7eA_.4.pdb	0.131	45	17	27	UNK	transcription	A	transcription initiation factor tfiid subunit 14;	.	the structure of a domain from yeast
3399	phage016a_WW2866_23	.	.	0.172414	58	10	phage016a_WW2866_23_	ef460463e9583134	5	c5ajaC_.5.pdb	0.1	60	21	30	2.65	viral protein	C	sam domain and hd domain-containing protein;	.	crystal structure of mandrill samhd1 (amino acid residues 1-114)2 bound to vpx isolated from mandrill and human dcaf1 (amino3 acid residues 1058-1396)
3400	phage016a_WW2866_23	.	.	0.172414	58	10	phage016a_WW2866_23_	ef460463e9583134	6	c6zpoj_.6.pdb	0.069	30	33	42	4	hydrolase	J	atpase inhibitor, mitochondrial;	.	bovine atp synthase monomer state 1 (combined)
3401	phage016a_WW2866_23	.	.	0.172414	58	10	phage016a_WW2866_23_	ef460463e9583134	7	c6zqmj_.7.pdb	0.069	30	33	42	3.29	hydrolase	J	atpase inhibitor, mitochondrial;	.	bovine atp synthase monomer state 2 (combined)
3402	phage016a_WW2866_23	.	.	0.189655	58	11	phage016a_WW2866_23_	ef460463e9583134	8	c2n5nA_.8.pdb	0.056	55	24	34	UNK	dna binding protein	A	chromodomain-helicase-dna-binding protein 4;	.	structure of an n-terminal domain of chd4
3403	phage016a_WW2866_23	.	.	0.672414	58	39	phage016a_WW2866_23_	ef460463e9583134	9	c6ediA_.9.pdb	0.053	23	19	57	1.85	transferase	A	glucokinase;	.	crystal structure of leishmania braziliensis glucokinase
3404	phage016a_WW2866_23	.	.	0.137931	58	8	phage016a_WW2866_23_	ef460463e9583134	10	c5cv1A_.10.pdb	0.047	50	20	27	3.6	hydrolase	A	p granule abnormality protein 1;	.	c. elegans pgl-1 dimerization domain
3405	phage016a_WW2866_23	.	.	0.396552	58	23	phage016a_WW2866_23_	ef460463e9583134	11	c2d07A_.11.pdb	0.044	13	2	24	2.1	hydrolase	A	g/t mismatch-specific thymine dna glycosylase;	.	crystal structure of sumo-3-modified thymine-dna glycosylase
3406	phage016a_WW2866_23	.	.	0.396552	58	23	phage016a_WW2866_23_	ef460463e9583134	12	c2c2pA_.12.pdb	0.041	30	2	24	1.75	hydrolase	A	g/u mismatch-specific dna glycosylase;	.	the crystal structure of mismatch specific uracil-dna2 glycosylase (mug) from deinococcus radiodurans
3407	phage016a_WW2866_23	.	.	0.155172	58	9	phage016a_WW2866_23_	ef460463e9583134	13	c6em5J_.13.pdb	0.04	44	30	38	4.3	ribosome	J	rrna-processing protein ebp2;	.	state d architectural model (nsa1-tap flag-ytm1) - visualizing the2 assembly pathway of nucleolar pre-60s ribosomes
3408	phage016a_WW2866_23	.	.	0.206897	58	12	phage016a_WW2866_23_	ef460463e9583134	14	c4tmpA_.14.pdb	0.036	25	17	28	2.3	transcription	A	protein af-9;	.	crystal structure of af9 yeats bound to h3k9ac peptide
3409	phage016a_WW2866_23	.	.	0.12069	58	7	phage016a_WW2866_23_	ef460463e9583134	15	c2l9dA_.15.pdb	0.036	71	28	34	UNK	structural genomics, unknown function	A	uncharacterized protein;	.	solution structure of the protein yp_546394.1, the first structural2 representative of the pfam family pf12112
3410	phage016a_WW2866_23	.	.	0.396552	58	23	phage016a_WW2866_23_	ef460463e9583134	16	c2rbaB_.16.pdb	0.036	13	2	24	2.79	hydrolase/dna	B	g/t mismatch-specific thymine dna glycosylase;	.	structure of human thymine dna glycosylase bound to abasic and2 undamaged dna
3411	phage016a_WW2866_23	.	.	0.172414	58	10	phage016a_WW2866_23_	ef460463e9583134	17	c5y8vC_.17.pdb	0.033	50	19	28	2.61	nuclear protein	C	yeats domain-containing protein 4;	.	crystal structure of gas41
3412	phage016a_WW2866_23	.	.	0.172414	58	10	phage016a_WW2866_23_	ef460463e9583134	18	c3fk3B_.18.pdb	0.032	40	19	28	2.3	transcription	B	protein af-9 homolog;	.	structure of the yeats domain, yaf9
3413	phage016a_WW2866_23	.	.	0.0862069	58	5	phage016a_WW2866_23_	ef460463e9583134	19	c7ouiu_.19.pdb	0.032	80	15	19	2.79	photosynthesis	U	psbtn;	.	structure of c2s2m2-type photosystem supercomplex from arabidopsis2 thaliana (digitonin-extracted)
3414	phage016a_WW2866_23	.	.	0.0862069	58	5	phage016a_WW2866_23_	ef460463e9583134	20	c7ouiU_.20.pdb	0.032	80	15	19	2.79	photosynthesis	U	psbtn;	.	structure of c2s2m2-type photosystem supercomplex from arabidopsis2 thaliana (digitonin-extracted)
3415	phage016a_WW2866_3	.	.	0.625	40	25	phage016a_WW2866_3_	5a5252ec80d371df	1	c3hftA_.1.pdb	0.377	36	8	32	1.9	hydrolase	A	wbms, polysaccharide deacetylase involved in o-antigen	.	crystal structure of a putative polysaccharide deacetylase involved in2 o-antigen biosynthesis (wbms, bb0128) from bordetella bronchiseptica3 at 1.90 a resolution
3416	phage016a_WW2866_3	.	.	0.775	40	31	phage016a_WW2866_3_	5a5252ec80d371df	2	c6m8vA_.2.pdb	0.191	19	2	32	2.22	lyase	A	flavin prenyltransferase ubix;	.	crystal structure of ubix-like fmn prenyltransferase mj0101 from2 methanocaldococcus jannaschii, fmn complex
3417	phage016a_WW2866_3	.	.	0.3	40	12	phage016a_WW2866_3_	5a5252ec80d371df	3	c2kggA_.3.pdb	0.17	50	4	15	UNK	metal binding protein	A	histone demethylase jarid1a;	.	solution structure of jarid1a c-terminal phd finger
3418	phage016a_WW2866_3	.	.	0.575	40	23	phage016a_WW2866_3_	5a5252ec80d371df	4	c6m8tA_.4.pdb	0.166	22	4	26	1.67	lyase	A	flavin prenyltransferase ubix;	.	crystal structure of ubix-like fmn prenyltransferase af1214 from2 archaeoglobus fulgidus, fmn complex
3419	phage016a_WW2866_3	.	.	0.825	40	33	phage016a_WW2866_3_	5a5252ec80d371df	5	d1coza_.5.pdb	0.143	18	1	33	2	transferase	A	protein (glycerol-3-phosphate	.	ctp:glycerol-3-phosphate cytidylyltransferase from bacillus2 subtilis
3420	phage016a_WW2866_3	.	.	0.35	40	14	phage016a_WW2866_3_	5a5252ec80d371df	6	d2p3pa1.6.pdb	0.13	57	1	14	1.76	structural genomics, unknown function	A	hypothetical protein;	.	structure of a domain of an uncharacterized protein pg_1388 from2 porphyromonas gingivalis w83
3421	phage016a_WW2866_3	.	.	0.825	40	33	phage016a_WW2866_3_	5a5252ec80d371df	7	c2b7lD_.7.pdb	0.125	21	1	33	3	transferase	D	glycerol-3-phosphate cytidylyltransferase;	.	crystal structure of ctp:glycerol-3-phosphate2 cytidylyltransferase from staphylococcus aureus
3422	phage016a_WW2866_3	.	.	0.775	40	31	phage016a_WW2866_3_	5a5252ec80d371df	8	d1sbza_.8.pdb	0.121	10	2	32	2	lyase	A	probable aromatic acid decarboxylase;	.	crystal structure of dodecameric fmn-dependent ubix-like decarboxylase2 from escherichia coli o157:h7
3423	phage016a_WW2866_3	.	.	0.3	40	12	phage016a_WW2866_3_	5a5252ec80d371df	9	c2ma5A_.9.pdb	0.121	50	4	15	UNK	oxidoreductase	A	lysine-specific demethylase 5b;	.	solution nmr structure of phd type zinc finger domain of lysine-2 specific demethylase 5b (plu-1/jarid1b) from homo sapiens, northeast3 structural genomics consortium (nesg) target hr7375c
3424	phage016a_WW2866_3	.	.	0.275	40	11	phage016a_WW2866_3_	5a5252ec80d371df	10	d1wewa_.10.pdb	0.1	45	4	14	UNK	dna binding protein	A	dna-binding family protein;	.	solution structure of phd domain in dna-binding family protein2 aam98074
3425	phage016a_WW2866_3	.	.	0.3	40	12	phage016a_WW2866_3_	5a5252ec80d371df	11	c2e6rA_.11.pdb	0.086	33	4	15	UNK	dna binding protein	A	jumonji/arid domain-containing protein 1d;	.	solution structure of the phd domain in smcy protein
3426	phage016a_WW2866_3	.	.	0.3	40	12	phage016a_WW2866_3_	5a5252ec80d371df	12	c2rsdA_.12.pdb	0.085	42	4	15	UNK	ligase	A	e3 sumo-protein ligase siz1;	.	solution structure of the plant homeodomain (phd) of the e3 sumo2 ligase siz1 from rice
3427	phage016a_WW2866_3	.	.	0.725	40	29	phage016a_WW2866_3_	5a5252ec80d371df	13	c3zquA_.13.pdb	0.083	17	4	32	1.5	lyase	A	probable aromatic acid decarboxylase;	.	structure of a probable aromatic acid decarboxylase
3428	phage016a_WW2866_3	.	.	0.625	40	25	phage016a_WW2866_3_	5a5252ec80d371df	14	c6qlgD_.14.pdb	0.08	20	2	26	2.15	transferase	D	flavin prenyltransferase pad1, mitochondrial;	.	crystal structure of anubix (pada1) in complex with fmn and2 dimethylallyl pyrophosphate
3429	phage016a_WW2866_3	.	.	0.775	40	31	phage016a_WW2866_3_	5a5252ec80d371df	15	c4rheB_.15.pdb	0.072	23	2	32	2	lyase	B	3-octaprenyl-4-hydroxybenzoate carboxy-lyase;	.	crystal structure of ubix, an aromatic acid decarboxylase from the2 colwellia psychrerythraea 34h
3430	phage016a_WW2866_3	.	.	0.325	40	13	phage016a_WW2866_3_	5a5252ec80d371df	16	c2xb1A_.16.pdb	0.069	46	4	16	1.9	transcription	A	pygopus homolog 2, b-cell cll/lymphoma 9-like protein;	.	crystal structure of the human pygo2 phd finger in complex with the2 b9l hd1 domain
3431	phage016a_WW2866_3	.	.	0.175	40	7	phage016a_WW2866_3_	5a5252ec80d371df	17	c4mgeB_.17.pdb	0.061	57	1	7	1.85	transferase	B	pts system, cellobiose-specific iib component;	.	1.85 angstrom resolution crystal structure of pts system cellobiose-2 specific transporter subunit iib from bacillus anthracis.
3432	phage016a_WW2866_3	.	.	0.9	40	36	phage016a_WW2866_3_	5a5252ec80d371df	18	c2ejbA_.18.pdb	0.06	11	4	39	2.15	lyase	A	probable aromatic acid decarboxylase;	.	crystal structure of phenylacrylic acid decarboxylase from2 aquifex aeolicus
3433	phage016a_WW2866_3	.	.	0.4	40	16	phage016a_WW2866_3_	5a5252ec80d371df	19	c2kfvA_.19.pdb	0.06	38	14	29	UNK	isomerase	A	fk506-binding protein 3;	.	structure of the amino-terminal domain of human fk506-binding protein2 3 / northeast structural genomics consortium target ht99a
3434	phage016a_WW2866_3	.	.	0.725	40	29	phage016a_WW2866_3_	5a5252ec80d371df	20	c7km3J_.20.pdb	0.059	24	4	32	2.26	transferase	J	flavin prenyltransferase ubix;	.	dodecameric structure of the chlamydia trachomatis flavin2 prenyltransferase ubix ortholog ct220 with fmn and dmap
3435	phage016a_WW2866_33	.	.	0.112676	213	24	phage016a_WW2866_33_	55c8f0f24630f178	1	c5z4yB_.1.pdb	0.434	29	35	58	2.4	dna binding protein	B	cys regulon transcriptional activator;	.	crystal structure of pacysb ntd domain with space group p4
3436	phage016a_WW2866_33	.	.	0.159624	213	34	phage016a_WW2866_33_	55c8f0f24630f178	2	c2kmuA_.2.pdb	0.379	21	94	127	UNK	hydrolase	A	atp-dependent dna helicase q4;	.	recql4 amino-terminal domain
3437	phage016a_WW2866_33	.	.	0.0985915	213	21	phage016a_WW2866_33_	55c8f0f24630f178	3	c2jy5A_.3.pdb	0.264	29	156	176	UNK	signaling protein	A	ubiquilin-1;	.	nmr structure of ubiquilin 1 uba domain
3438	phage016a_WW2866_33	.	.	0.178404	213	38	phage016a_WW2866_33_	55c8f0f24630f178	4	c2kjwA_.4.pdb	0.254	13	138	175	UNK	ribosomal protein	A	30s ribosomal protein s6;	.	solution structure and backbone dynamics of the permutant p54-55
3439	phage016a_WW2866_33	.	.	0.0469484	213	10	phage016a_WW2866_33_	55c8f0f24630f178	5	c2k8oA_.5.pdb	0.253	50	160	169	UNK	cell adhesion	A	integrin alpha-l;	.	solution structure of integrin alpha l
3440	phage016a_WW2866_33	.	.	0.131455	213	28	phage016a_WW2866_33_	55c8f0f24630f178	6	c5y2vA_.6.pdb	0.239	30	31	58	2.6	transcription	A	rubisco operon transcriptional regulator;	.	strcutrue of the full-length ccmr complexed with 2-og from2 synechocystis pcc6803
3441	phage016a_WW2866_33	.	.	0.178404	213	38	phage016a_WW2866_33_	55c8f0f24630f178	7	c6i6oC_.7.pdb	0.228	13	138	175	1.9	ribosomal protein	C	30s ribosomal protein s6,30s ribosomal protein s6;	.	circular permutant of ribosomal protein s6, swap helix 2, l75a mutant
3442	phage016a_WW2866_33	.	.	0.112676	213	24	phage016a_WW2866_33_	55c8f0f24630f178	8	c6g4rE_.8.pdb	0.218	32	35	58	2.62	transcription	E	hydrogen peroxide-inducible genes activator;	.	corynebacterium glutamicum oxyr c206s mutant, h2o2-bound
3443	phage016a_WW2866_33	.	.	0.0985915	213	21	phage016a_WW2866_33_	55c8f0f24630f178	9	c1wr1B_.9.pdb	0.206	29	156	176	UNK	signaling protein	B	ubiquitin-like protein dsk2;	.	the complex structure of dsk2p uba with ubiquitin
3444	phage016a_WW2866_33	.	.	0.112676	213	24	phage016a_WW2866_33_	55c8f0f24630f178	10	c5fo5A_.10.pdb	0.201	22	35	58	2.16	transcription	A	hth-type transcriptional regulator metr;	.	structure of the dna-binding domain of escherichia coli methionine2 biosynthesis regulator metr
3445	phage016a_WW2866_33	.	.	0.164319	213	35	phage016a_WW2866_33_	55c8f0f24630f178	11	c6zywM_.11.pdb	0.165	26	23	57	8.78	motor protein	M	dynein light chain;	.	outer dynein arm-shulin complex - overall structure (tetrahymena2 thermophila)
3446	phage016a_WW2866_33	.	.	0.122066	213	26	phage016a_WW2866_33_	55c8f0f24630f178	12	c4g6vB_.12.pdb	0.164	45	149	174	2.64	toxin	B	cdii;	.	cdia-ct/cdii toxin and immunity complex from burkholderia pseudomallei
3447	phage016a_WW2866_33	.	.	0.112676	213	24	phage016a_WW2866_33_	55c8f0f24630f178	13	c3fzjC_.13.pdb	0.163	26	35	58	7.1	transcription regulator	C	lysr type regulator of tsambcd;	.	tsar low resolution crystal structure, tetragonal form
3448	phage016a_WW2866_33	.	.	0.112676	213	24	phage016a_WW2866_33_	55c8f0f24630f178	14	d2iaya1.14.pdb	0.161	33	143	166	1.2	translation	A	hypothetical protein;	.	crystal structure of a duf1831 family protein (lp2179) from2 lactobacillus plantarum at 1.20 a resolution
3449	phage016a_WW2866_33	.	.	0.103286	213	22	phage016a_WW2866_33_	55c8f0f24630f178	15	d2crna1.15.pdb	0.157	32	156	177	UNK	immune system	A	ubash3a protein;	.	solution structure of the uba domain of human ubash3a protein
3450	phage016a_WW2866_33	.	.	0.112676	213	24	phage016a_WW2866_33_	55c8f0f24630f178	16	c5j4aA_.16.pdb	0.144	25	175	198	2	toxin	A	trna nuclease cdia;	.	cdia-ct toxin from burkholderia pseudomallei e479 in complex with2 cognate cdii immunity protein
3451	phage016a_WW2866_33	.	.	0.187793	213	40	phage016a_WW2866_33_	55c8f0f24630f178	17	c5uqzA_.17.pdb	0.143	13	91	130	1.15	sugar binding protein	A	glucan-binding protein c, gbpc;	.	structural analysis of the glucan binding protein c of streptococcus2 mutans provides evidence that it mediates both sucrose-independent3 and -dependent adherence
3452	phage016a_WW2866_33	.	.	0.140845	213	30	phage016a_WW2866_33_	55c8f0f24630f178	18	c2cp8A_.18.pdb	0.133	20	157	186	UNK	protein binding	A	next to brca1 gene 1 protein;	.	solution structure of the rsgi ruh-046, a uba domain from human next2 to brca1 gene 1 protein (kiaa0049 protein) r923h variant
3453	phage016a_WW2866_33	.	.	0.131455	213	28	phage016a_WW2866_33_	55c8f0f24630f178	19	c7dwoA_.19.pdb	0.128	19	31	58	2.61	dna binding protein	A	predicted dna-binding transcriptional regulator;	.	crystal structure of vibrio fischeri darr in complex with dna reveals2 the transcriptional activation mechanism of lttr family members
3454	phage016a_WW2866_33	.	.	0.0938967	213	20	phage016a_WW2866_33_	55c8f0f24630f178	20	d1oqya1.20.pdb	0.115	20	156	175	UNK	replication	A	uv excision repair protein rad23 homolog a;	.	structure of the dna repair protein hhr23a
3455	phage016a_WW2866_35	.	.	0.236842	38	9	phage016a_WW2866_35_	95628ca1f5a45948	1	c6ox6B_.1.pdb	0.194	78	12	20	2.17	transferase	B	pa14_01140;	.	crystal structure of the complex between the type vi effector tas1 and2 its immunity protein
3456	phage016a_WW2866_35	.	.	0.684211	38	26	phage016a_WW2866_35_	95628ca1f5a45948	2	d2j2ja1.2.pdb	0.154	15	10	35	1.5	viral protein	A	fiber protein;	.	canine adenovirus fibre head at 1.5 a resolution
3457	phage016a_WW2866_35	.	.	0.184211	38	7	phage016a_WW2866_35_	95628ca1f5a45948	3	c6bkbE_.3.pdb	0.041	71	11	17	2.8	immune system	E	polyprotein;	.	structure of hepatitis c virus envelope glycoprotein e2 core from2 genotype 6a bound to broadly neutralizing antibody ar3a
3458	phage016a_WW2866_35	.	.	0.394737	38	15	phage016a_WW2866_35_	95628ca1f5a45948	4	c2l0zA_.4.pdb	0.039	36	4	18	UNK	viral protein	A	glycoprotein g2;	.	solution structure of a zinc-binding domain from the junin virus2 envelope glycoprotein
3459	phage016a_WW2866_35	.	.	0.342105	38	13	phage016a_WW2866_35_	95628ca1f5a45948	5	d2enda_.5.pdb	0.038	31	7	19	1.45	endonuclease	A	endonuclease v;	.	crystal structure of a pyrimidine dimer specific excision2 repair enzyme from bacteriophage t4: refinement at 1.453 angstroms and x-ray analysis of the three active site4 mutants
3460	phage016a_WW2866_35	.	.	0.157895	38	6	phage016a_WW2866_35_	95628ca1f5a45948	6	c4mwfC_.6.pdb	0.035	83	11	16	2.65	immune system	C	envelope glycoprotein e2;	.	structure of hepatitis c virus envelope glycoprotein e2 core bound to2 broadly neutralizing antibody ar3c
3461	phage016a_WW2866_35	.	.	0.236842	38	9	phage016a_WW2866_35_	95628ca1f5a45948	7	c2lrfA_.7.pdb	0.028	56	6	14	UNK	antimicrobial protein	A	anti-lipopolysaccharide factor;	.	nmr structure of the scylla serrata anti lipopolysaccharide factor-242 (ssalf-24) peptide
3462	phage016a_WW2866_35	.	.	0.236842	38	9	phage016a_WW2866_35_	95628ca1f5a45948	8	c2mdlA_.8.pdb	0.028	56	6	14	UNK	antimicrobial protein	A	anti-lipopolysaccharide factor;	.	structure and nmr assignments of scylla serrata anti2 lipopolysaccharide factor-24 (ssalf-24)
3463	phage016a_WW2866_35	.	.	0.157895	38	6	phage016a_WW2866_35_	95628ca1f5a45948	9	c4uqtB_.9.pdb	0.025	50	10	15	UNK	translation	B	pre-mrna-splicing factor cwc26;	.	rrm-peptide structure in res complex
3464	phage016a_WW2866_35	.	.	0.578947	38	22	phage016a_WW2866_35_	95628ca1f5a45948	10	c6p59B_.10.pdb	0.025	41	17	38	2.94	viral protein/immune system	B	virion infectivity factor;	.	crystal structure of sivrcm vif-cbfbeta-elob-eloc complex
3465	phage016a_WW2866_35	.	.	0.210526	38	8	phage016a_WW2866_35_	95628ca1f5a45948	11	c2jmvA_.11.pdb	0.024	63	8	15	UNK	antiviral protein	A	scytovirin;	.	solution structure of scytovirin refined against residual dipolar2 couplings
3466	phage016a_WW2866_35	.	.	0.473684	38	18	phage016a_WW2866_35_	95628ca1f5a45948	12	c4xi7A_.12.pdb	0.024	39	9	26	2.05	ligase	A	e3 ubiquitin-protein ligase mib1;	.	crystal structure of the mzm-rep domains of mind bomb 1 in complex2 with jagged1 n-box peptide
3467	phage016a_WW2866_35	.	.	0.815789	38	31	phage016a_WW2866_35_	95628ca1f5a45948	13	c5xyiH_.13.pdb	0.021	23	4	34	3.35	ribosome	H	40s ribosomal protein s7, putative;	.	small subunit of trichomonas vaginalis ribosome
3468	phage016a_WW2866_35	.	.	0.210526	38	8	phage016a_WW2866_35_	95628ca1f5a45948	14	c3pm5B_.14.pdb	0.02	50	9	16	2.3	oxidoreductase	B	benzoyl-coa oxygenase component b;	.	crystal structure of boxb in mixed valent state with bound benzoyl-coa
3469	phage016a_WW2866_35	.	.	0.342105	38	13	phage016a_WW2866_35_	95628ca1f5a45948	15	d1edqa1.15.pdb	0.019	46	7	19	1.55	hydrolase	A	chitinase a;	.	crystal structure of chitinase a from s. marcescens at 1.552 angstroms
3470	phage016a_WW2866_35	.	.	0.184211	38	7	phage016a_WW2866_35_	95628ca1f5a45948	16	c2ve7C_.16.pdb	0.019	43	3	9	2.88	cell cycle	C	kinetochore protein nuf2, kinetochore protein spc24;	.	crystal structure of a bonsai version of the human ndc80 complex
3471	phage016a_WW2866_35	.	.	0.157895	38	6	phage016a_WW2866_35_	95628ca1f5a45948	17	c2mkcC_.17.pdb	0.018	50	10	15	UNK	splicing	C	pre-mrna-splicing factor cwc26;	.	cooperative structure of the heterotrimeric pre-mrna retention and2 splicing complex
3472	phage016a_WW2866_35	.	.	0.184211	38	7	phage016a_WW2866_35_	95628ca1f5a45948	18	c5v6fA_.18.pdb	0.017	43	13	19	1.5	sugar binding protein	A	hemolysin-related protein;	.	crystal structure of the second beta-prism domain of rbmc from v.2 cholerae bound to mannotriose
3473	phage016a_WW2866_35	.	.	0.447368	38	17	phage016a_WW2866_35_	95628ca1f5a45948	19	c5wlbC_.19.pdb	0.015	73	8	24	1.72	protein binding	C	225-15 b;	.	kras g12v, bound to gppnhp and miniprotein 225-15a/b
3474	phage016a_WW2866_35	.	.	0.657895	38	25	phage016a_WW2866_35_	95628ca1f5a45948	20	c4o7jB_.20.pdb	0.015	28	8	32	1.8	antibiotic resistance	B	carg;	.	crystal structure of carg
3475	phage016a_WW2866_36	.	.	0.491071	112	55	phage016a_WW2866_36_	800cfb603e6b50f8	1	c7l4nA_.1.pdb	0.343	21	47	101	2.25	dna binding protein/dna	A	dna (cytosine-5)-methyltransferase drm2;	.	crystal structure of the drm2 (c397r)-ccg dna complex
3476	phage016a_WW2866_36	.	.	0.0714286	112	8	phage016a_WW2866_36_	800cfb603e6b50f8	2	c3vgxD_.2.pdb	0.337	50	20	27	1.74	membrane protein	D	envelope glycoprotein gp160;	.	structure of gp41 t21/cp621-652
3477	phage016a_WW2866_36	.	.	0.0535714	112	6	phage016a_WW2866_36_	800cfb603e6b50f8	3	c6qfmB_.3.pdb	0.279	67	21	26	2	apoptosis	B	bcl-2-binding component 3;	.	structure of human mcl-1 in complex with puma bh3 peptide
3478	phage016a_WW2866_36	.	.	0.0535714	112	6	phage016a_WW2866_36_	800cfb603e6b50f8	4	c7p9wB_.4.pdb	0.279	67	21	26	2	apoptosis	B	bcl-2-binding component 3, isoforms 1/2;	.	epstein-barr virus encoded apoptosis regulator bhrf1 in complex with2 puma bh3
3479	phage016a_WW2866_36	.	.	0.0535714	112	6	phage016a_WW2866_36_	800cfb603e6b50f8	5	c6qg8B_.5.pdb	0.275	67	21	26	1.9	apoptosis	B	bcl-2-binding component 3;	.	structure of human bcl-2 in complex with puma bh3 peptide
3480	phage016a_WW2866_36	.	.	0.0535714	112	6	phage016a_WW2866_36_	800cfb603e6b50f8	6	c2vofB_.6.pdb	0.265	83	21	26	1.8	apoptosis	B	bcl-2-binding component 3;	.	structure of mouse a1 bound to the puma bh3-domain
3481	phage016a_WW2866_36	.	.	0.0535714	112	6	phage016a_WW2866_36_	800cfb603e6b50f8	7	c4hnjC_.7.pdb	0.246	67	21	26	2.9	apoptosis/protein binding	C	bcl-2-binding component 3;	.	crystallographic structure of bcl-xl domain-swapped dimer in complex2 with puma bh3 peptide at 2.9a resolution
3482	phage016a_WW2866_36	.	.	0.0625	112	7	phage016a_WW2866_36_	800cfb603e6b50f8	8	c2rocB_.8.pdb	0.243	71	21	27	UNK	apoptosis	B	bcl-2-binding component 3;	.	solution structure of mcl-1 complexed with puma
3483	phage016a_WW2866_36	.	.	0.0625	112	7	phage016a_WW2866_36_	800cfb603e6b50f8	9	c5uulB_.9.pdb	0.238	57	21	27	1.33	apoptosis	B	bcl-2-binding component 3;	.	human bfl-1 in complex with puma bh3
3484	phage016a_WW2866_36	.	.	0.0535714	112	6	phage016a_WW2866_36_	800cfb603e6b50f8	10	c2vofD_.10.pdb	0.238	83	21	26	1.8	apoptosis	D	bcl-2-binding component 3;	.	structure of mouse a1 bound to the puma bh3-domain
3485	phage016a_WW2866_36	.	.	0.0625	112	7	phage016a_WW2866_36_	800cfb603e6b50f8	11	c7p0sU_.11.pdb	0.235	57	21	27	2.5	apoptosis	U	bcl-2-binding component 3, isoforms 1/2;	.	orf virus encoded bcl-2 homolog orfv125 in complex with puma bh32 peptide
3486	phage016a_WW2866_36	.	.	0.669643	112	75	phage016a_WW2866_36_	800cfb603e6b50f8	12	c3ceyA_.12.pdb	0.226	28	29	103	2.2	transcription regulator	A	lethal(3)malignant brain tumor-like 2 protein;	.	crystal structure of l3mbtl2
3487	phage016a_WW2866_36	.	.	0.0625	112	7	phage016a_WW2866_36_	800cfb603e6b50f8	13	c6tqpB_.13.pdb	0.209	57	21	27	1.85	apoptosis	B	bcl-2-binding component 3, isoforms 1/2;	.	structural insight into tanapoxvirus mediated inhibition of apoptosis
3488	phage016a_WW2866_36	.	.	0.0625	112	7	phage016a_WW2866_36_	800cfb603e6b50f8	14	c2m04B_.14.pdb	0.204	57	21	27	UNK	apoptosis/protein binding	B	bcl-2-binding component 3;	.	solution structure of bcl-xl in complex with puma bh3 peptide
3489	phage016a_WW2866_36	.	.	0.303571	112	34	phage016a_WW2866_36_	800cfb603e6b50f8	15	c4makA_.15.pdb	0.181	24	15	48	1.1	hydrolase	A	crispr-associated endoribonuclease cas2;	.	crystal structure of a putative ssrna endonuclease cas2, crispr2 adaptation protein from e.coli
3490	phage016a_WW2866_36	.	.	0.205357	112	23	phage016a_WW2866_36_	800cfb603e6b50f8	16	c6t9iF_.16.pdb	0.17	33	54	76	3.9	gene regulation	F	transcription initiation factor tfiid subunit 9;	.	cryo-em structure of transcription coactivator saga
3491	phage016a_WW2866_36	.	.	0.125	112	14	phage016a_WW2866_36_	800cfb603e6b50f8	17	d2b0la1.17.pdb	0.154	43	42	55	2.9	dna binding protein	A	gtp-sensing transcriptional pleiotropic repressor cody;	.	c-terminal dna binding domain of transcriptional pleiotropic repressor2 cody.
3492	phage016a_WW2866_36	.	.	0.258929	112	29	phage016a_WW2866_36_	800cfb603e6b50f8	18	c4nguA_.18.pdb	0.151	24	12	40	2.5	transport protein	A	trap dicarboxylate transporter, dctp subunit;	.	crystal structure of a trap periplasmic solute binding protein from2 desulfovibrio alaskensis g20 (dde_1548), target efi-510103, with3 bound d-ala-d-ala
3493	phage016a_WW2866_36	.	.	0.0714286	112	8	phage016a_WW2866_36_	800cfb603e6b50f8	19	c3w19D_.19.pdb	0.139	50	20	27	1.28	membrane protein/inhibitor	D	fusion inhibitor cp32m-2;	.	potent hiv fusion inhibitor cp32m-2
3494	phage016a_WW2866_36	.	.	0.0714286	112	8	phage016a_WW2866_36_	800cfb603e6b50f8	20	c3vgyD_.20.pdb	0.138	50	20	27	2.03	membrane protein/inhibitor	D	cp32m;	.	structure of hiv-1 gp41 nhr/fusion inhibitor complex p321
3495	phage016a_WW2866_37	.	.	0.683027	489	334	phage016a_WW2866_37_	e84bff812ad9ba1f	1	c6te9B_.1.pdb	0.979	12	133	466	3.58	virus	B	phage portal protein, hk97 family;	.	neck of native gta particle computed with c6 symmetry
3496	phage016a_WW2866_37	.	.	0.0633947	489	31	phage016a_WW2866_37_	e84bff812ad9ba1f	2	c2k9iB_.2.pdb	0.516	30	279	309	UNK	dna binding protein	B	uncharacterized protein orf56;	.	nmr structure of plasmid copy control protein orf56 from sulfolobus2 islandicus
3497	phage016a_WW2866_37	.	.	0.0715746	489	35	phage016a_WW2866_37_	e84bff812ad9ba1f	3	d1upsa2.3.pdb	0.392	9	343	377	1.82	glycosyl hydrolase	A	glcnac-alpha-1,4-gal-releasing endo-beta-galactosidase;	.	glcnac[alpha]1-4gal releasing endo-[beta]-galactosidase from2 clostridium perfringens
3498	phage016a_WW2866_37	.	.	0.134969	489	66	phage016a_WW2866_37_	e84bff812ad9ba1f	4	c5lhxA_.4.pdb	0.384	16	6	71	1.53	structural protein	A	serine/threonine-protein kinase plk4;	.	pb3 domain of drosophila melanogaster plk4 (sak)
3499	phage016a_WW2866_37	.	.	0.0633947	489	31	phage016a_WW2866_37_	e84bff812ad9ba1f	5	c4jp0A_.5.pdb	0.313	16	350	380	1.8	toxin	A	43.8 kda insecticidal crystal protein;	.	crystal structure of cry35ab1
3500	phage016a_WW2866_37	.	.	0.0306748	489	15	phage016a_WW2866_37_	e84bff812ad9ba1f	6	c7kc8A_.6.pdb	0.288	20	363	377	2.3	unknown function	A	16.4 kda salivary peptide;	.	salivary protein from culex quinquefasciatus that belongs to the2 cysteins and tryptophan-rich (cwrc) family
3501	phage016a_WW2866_37	.	.	0.0511247	489	25	phage016a_WW2866_37_	e84bff812ad9ba1f	7	c4i4sC_.7.pdb	0.248	28	351	375	1.4	sugar binding protein	C	bel beta-trefoil;	.	bel beta-trefoil complex with lactose
3502	phage016a_WW2866_37	.	.	0.116564	489	57	phage016a_WW2866_37_	e84bff812ad9ba1f	8	c5wd9A_.8.pdb	0.227	24	379	435	1.4	protein binding	A	lem22;	.	crystal structure of legionella pneumophila effector lpg2328
3503	phage016a_WW2866_37	.	.	0.0613497	489	30	phage016a_WW2866_37_	e84bff812ad9ba1f	9	c4pzoE_.9.pdb	0.22	7	248	277	2.25	dna binding protein	E	polyhomeotic-like protein 3;	.	crystal structure of phc3 sam l967r
3504	phage016a_WW2866_37	.	.	0.0593047	489	29	phage016a_WW2866_37_	e84bff812ad9ba1f	10	c6lukL_.10.pdb	0.209	18	249	277	2.05	dna binding protein	L	atherin;	.	crystal structure of the samd1 sam domain in another crystal form
3505	phage016a_WW2866_37	.	.	0.0613497	489	30	phage016a_WW2866_37_	e84bff812ad9ba1f	11	c1pk1B_.11.pdb	0.198	17	248	277	1.8	transcription repression	B	sex comb on midleg cg9495-pa;	.	hetero sam domain structure of ph and scm.
3506	phage016a_WW2866_37	.	.	0.0388548	489	19	phage016a_WW2866_37_	e84bff812ad9ba1f	12	c3c5pF_.12.pdb	0.195	42	275	293	2.9	structural genomics, unknown function	F	protein bas0735 of unknown function;	.	crystal structure of bas0735, a protein of unknown function from2 bacillus anthracis str. sterne
3507	phage016a_WW2866_37	.	.	0.163599	489	80	phage016a_WW2866_37_	e84bff812ad9ba1f	13	c4fzsB_.13.pdb	0.188	11	373	452	2.8	protein transport	B	sorting nexin-1;	.	structure of human snx1 bar domain
3508	phage016a_WW2866_37	.	.	0.177914	489	87	phage016a_WW2866_37_	e84bff812ad9ba1f	14	c5a20B_.14.pdb	0.166	6	78	164	7.6	viral protein	B	portal protein;	.	structure of bacteriophage spp1 head-to-tail interface filled with dna2 and tape measure protein
3509	phage016a_WW2866_37	.	.	0.169734	489	83	phage016a_WW2866_37_	e84bff812ad9ba1f	15	c5firC_.15.pdb	0.154	15	291	373	2.84	hydrolase	C	5'-3' exoribonuclease 2 homolog;	.	crystal structure of c. elegans xrn2 in complex with the2 xrn2-binding domain of paxt-1
3510	phage016a_WW2866_37	.	.	0.0511247	489	25	phage016a_WW2866_37_	e84bff812ad9ba1f	16	d1n10a1.16.pdb	0.147	24	88	112	2.9	allergen	A	pollen allergen phl p 1;	.	crystal structure of phl p 1, a major timothy grass pollen allergen
3511	phage016a_WW2866_37	.	.	0.0633947	489	31	phage016a_WW2866_37_	e84bff812ad9ba1f	17	c2ffuA_.17.pdb	0.146	26	443	473	1.64	transferase	A	polypeptide n-acetylgalactosaminyltransferase 2;	.	crystal structure of human ppgalnact-2 complexed with udp and ea2
3512	phage016a_WW2866_37	.	.	0.128834	489	63	phage016a_WW2866_37_	e84bff812ad9ba1f	18	c7dr1F_.18.pdb	0.142	14	288	350	3.2	photosynthesis	F	photosystem i reaction center subunit iii;	.	structure of wild-type psi monomer2 from cyanophora paradoxa
3513	phage016a_WW2866_37	.	.	0.0654397	489	32	phage016a_WW2866_37_	e84bff812ad9ba1f	19	c2jmkA_.19.pdb	0.141	32	351	382	UNK	protein binding	A	hypothetical protein ta0956;	.	solution structure of ta0956
3514	phage016a_WW2866_37	.	.	0.132924	489	65	phage016a_WW2866_37_	e84bff812ad9ba1f	20	d1mbya_.20.pdb	0.141	24	6	70	2	transferase	A	serine/threonine kinase;	.	murine sak polo domain
3515	phage016a_WW2866_38	.	.	0.178161	348	62	phage016a_WW2866_38_	e7b6d1189718262f	1	c5of3E_.1.pdb	0.483	18	249	310	2.91	replication	E	dna primase large subunit pril;	.	crystal structure of the heterotrimeric prislx primase from s.2 solfataricus.
3516	phage016a_WW2866_38	.	.	0.106322	348	37	phage016a_WW2866_38_	e7b6d1189718262f	2	c3e3xA_.2.pdb	0.426	19	280	316	1.95	hydrolase	A	bipa;	.	the c-terminal part of bipa protein from vibrio parahaemolyticus rimd2 2210633
3517	phage016a_WW2866_38	.	.	0.0862069	348	30	phage016a_WW2866_38_	e7b6d1189718262f	3	c4nsmA_.3.pdb	0.343	23	167	196	1.6	structural protein	A	collagen-like protein sclb;	.	crystal structure of the streptococcal collagen-like protein 22 globular domain from invasive m3-type group a streptococcus
3518	phage016a_WW2866_38	.	.	0.479885	348	167	phage016a_WW2866_38_	e7b6d1189718262f	4	c6zhoA_.4.pdb	0.28	19	67	233	1.6	membrane protein	A	maltose/maltodextrin-binding periplasmic protein,receptor	.	crystal structure of a cgrp receptor ectodomain heterodimer with bound2 high affinity inhibitor
3519	phage016a_WW2866_38	.	.	0.137931	348	48	phage016a_WW2866_38_	e7b6d1189718262f	5	c3lgoA_.5.pdb	0.272	29	106	153	2.85	protein binding	A	protein slm4;	.	structure of gse1p, member of the gse/ego complex
3520	phage016a_WW2866_38	.	.	0.359195	348	125	phage016a_WW2866_38_	e7b6d1189718262f	6	c1mgtA_.6.pdb	0.219	13	160	284	1.8	transferase	A	protein (o6-methylguanine-dna methyltransferase);	.	crystal structure of o6-methylguanine-dna methyltransferase from2 hyperthermophilic archaeon pyrococcus kodakaraensis strain kod1
3521	phage016a_WW2866_38	.	.	0.132184	348	46	phage016a_WW2866_38_	e7b6d1189718262f	7	c5b5yA_.7.pdb	0.217	16	164	209	1.75	metal binding protein	A	ptlcib4;	.	crystal structure of ptlcib4, a homolog of the limiting co2-inducible2 protein lcib
3522	phage016a_WW2866_38	.	.	0.178161	348	62	phage016a_WW2866_38_	e7b6d1189718262f	8	d1prta_.8.pdb	0.193	30	134	195	2.9	toxin	A	pertussis toxin (subunit s1);	.	the crystal structure of pertussis toxin
3523	phage016a_WW2866_38	.	.	0.201149	348	70	phage016a_WW2866_38_	e7b6d1189718262f	9	c2yfkA_.9.pdb	0.17	18	226	295	2.55	transferase	A	aspartate/ornithine carbamoyltransferase;	.	crystal structure of a putative transcarbamoylase from2 enterococcus faecalis
3524	phage016a_WW2866_38	.	.	0.0747126	348	26	phage016a_WW2866_38_	e7b6d1189718262f	10	c2bzwB_.10.pdb	0.151	27	183	208	2.3	transcription	B	bcl2-antagonist of cell death;	.	the crystal structure of bcl-xl in complex with full-length bad
3525	phage016a_WW2866_38	.	.	0.227011	348	79	phage016a_WW2866_38_	e7b6d1189718262f	11	c4rwgC_.11.pdb	0.13	29	155	233	2.44	membrane protein/hormone	C	maltose-binding periplasmic protein, receptor activity-	.	crystal structure of the clr:ramp1 extracellular domain heterodimer2 with bound high affinity cgrp analog
3526	phage016a_WW2866_38	.	.	0.178161	348	62	phage016a_WW2866_38_	e7b6d1189718262f	12	c7ruaD_.12.pdb	0.129	15	81	142	3.4	chaperone	D	large proline-rich protein bag6;	.	metazoan pre-targeting get complex (cbugg-out)
3527	phage016a_WW2866_38	.	.	0.0977011	348	34	phage016a_WW2866_38_	e7b6d1189718262f	13	c5lsjG_.13.pdb	0.118	26	167	200	3.25	cell cycle	G	kinetochore-associated protein nsl1 homolog;	.	crystal structure of the human kinetochore mis12-cenp-c delta-head22 complex
3528	phage016a_WW2866_38	.	.	0.0574713	348	20	phage016a_WW2866_38_	e7b6d1189718262f	14	c1vw4G_.14.pdb	0.115	20	144	163	3.2	ribosome	G	54s ribosomal protein l50, mitochondrial;	.	structure of the yeast mitochondrial large ribosomal subunit
3529	phage016a_WW2866_38	.	.	0.166667	348	58	phage016a_WW2866_38_	e7b6d1189718262f	15	c4k6lG_.15.pdb	0.114	23	130	187	2.39	toxin	G	putative pertussis-like toxin subunit;	.	structure of typhoid toxin
3530	phage016a_WW2866_38	.	.	0.045977	348	16	phage016a_WW2866_38_	e7b6d1189718262f	16	c5npvB_.16.pdb	0.11	38	223	238	3.1	cell cycle	B	autophagy-related protein 16-1;	.	structure of human atg5-atg16l1(atg5bd) complex (i4)
3531	phage016a_WW2866_38	.	.	0.166667	348	58	phage016a_WW2866_38_	e7b6d1189718262f	17	c3ivpD_.17.pdb	0.11	5	187	244	2.02	dna binding protein	D	putative transposon-related dna-binding protein;	.	the structure of a possible transposon-related dna-binding protein2 from clostridium difficile 630.
3532	phage016a_WW2866_38	.	.	0.045977	348	16	phage016a_WW2866_38_	e7b6d1189718262f	18	c4tq0D_.18.pdb	0.107	38	223	238	2.7	protein binding	D	autophagy-related protein 16-1;	.	crystal structure of human atg5-atg16n69
3533	phage016a_WW2866_38	.	.	0.376437	348	131	phage016a_WW2866_38_	e7b6d1189718262f	19	c7t62A_.19.pdb	0.107	18	157	287	21	immune system	A	glypican-2;	.	gpc2 hep ct3 complex
3534	phage016a_WW2866_38	.	.	0.0545977	348	19	phage016a_WW2866_38_	e7b6d1189718262f	20	d1niga_.20.pdb	0.106	37	199	217	2	structural genomics, unknown function	A	hypothetical protein ta1238;	.	2.0 a structure of protein of unknown function from thermoplasma2 acidophilum
3535	phage016a_WW2866_39	.	.	0.0942761	297	28	phage016a_WW2866_39_	4cc514914890649e	1	c6c03D_.1.pdb	0.446	29	170	197	2.2	transcription	D	uncharacterized protein;	.	the crystal structure streptomyces venezuelae rsbn-bldn complex
3536	phage016a_WW2866_39	.	.	0.26936	297	80	phage016a_WW2866_39_	4cc514914890649e	2	c2jzyA_.2.pdb	0.428	17	204	283	UNK	transcription	A	transcriptional regulatory protein pcor;	.	solution structure of c-terminal effector domain of putative two-2 component-system response regulator involved in copper resistance3 from klebsiella pneumoniae
3537	phage016a_WW2866_39	.	.	0.249158	297	74	phage016a_WW2866_39_	4cc514914890649e	3	c2k4jA_.3.pdb	0.425	14	204	277	UNK	transcription	A	putative transcriptional regulator;	.	arsr dna binding domain
3538	phage016a_WW2866_39	.	.	0.249158	297	74	phage016a_WW2866_39_	4cc514914890649e	4	c6ijuA_.4.pdb	0.421	20	204	277	2.4	dna binding protein	A	dna-binding response regulator;	.	the dna binding domain of a response regulator arlr from2 staphylococcus aureus
3539	phage016a_WW2866_39	.	.	0.279461	297	83	phage016a_WW2866_39_	4cc514914890649e	5	c2nazA_.5.pdb	0.382	15	204	286	UNK	transcription regulator	A	transcriptional regulatory protein rsta;	.	the solution nmr structure of the c-terminal effector domain of bfmr2 from acinetobacter baumannii
3540	phage016a_WW2866_39	.	.	0.249158	297	74	phage016a_WW2866_39_	4cc514914890649e	6	c2zxjB_.6.pdb	0.377	18	204	277	1.87	transcription	B	transcriptional regulatory protein walr;	.	crystal structure of yycf dna-binding domain from staphylococcus2 aureus
3541	phage016a_WW2866_39	.	.	0.249158	297	74	phage016a_WW2866_39_	4cc514914890649e	7	d1gxqa_.7.pdb	0.376	26	204	277	2	transcriptional activator	A	phosphate regulon transcriptional regulatory protein phob;	.	crystal structure of the phob effector domain
3542	phage016a_WW2866_39	.	.	0.249158	297	74	phage016a_WW2866_39_	4cc514914890649e	8	d1p2fa1.8.pdb	0.359	13	204	277	1.8	transcription	A	response regulator;	.	crystal structure analysis of response regulator drrb, a thermotoga2 maritima ompr/phob homolog
3543	phage016a_WW2866_39	.	.	0.158249	297	47	phage016a_WW2866_39_	4cc514914890649e	9	c3rylB_.9.pdb	0.33	29	23	69	3.1	protein binding	B	protein vpa1370;	.	dimerization domain of vibrio parahemolyticus vopl
3544	phage016a_WW2866_39	.	.	0.124579	297	37	phage016a_WW2866_39_	4cc514914890649e	10	c6hu9e_.10.pdb	0.327	14	17	53	3.35	oxidoreductase/electron transport	E	cytochrome b-c1 complex subunit rieske, mitochondrial;	.	iii2-iv2 mitochondrial respiratory supercomplex from s. cerevisiae
3545	phage016a_WW2866_39	.	.	0.249158	297	74	phage016a_WW2866_39_	4cc514914890649e	11	c3zq7A_.11.pdb	0.325	15	204	277	2.52	transcription	A	kdp operon transcriptional regulatory protein kdpe;	.	the structure of dna-binding domain of response regulator from2 escherichia coli k-12
3546	phage016a_WW2866_39	.	.	0.245791	297	73	phage016a_WW2866_39_	4cc514914890649e	12	c7lzaA_.12.pdb	0.315	14	205	277	2.03	transcription	A	putative two-component system response regulator;	.	activated form of vanr from s. coelicolor
3547	phage016a_WW2866_39	.	.	0.249158	297	74	phage016a_WW2866_39_	4cc514914890649e	13	d1opca_.13.pdb	0.302	15	204	277	1.95	transcription regulation	A	ompr;	.	ompr dna-binding domain, escherichia coli
3548	phage016a_WW2866_39	.	.	0.249158	297	74	phage016a_WW2866_39_	4cc514914890649e	14	c4ixaA_.14.pdb	0.292	20	204	277	2.15	transcription	A	response regulator saer;	.	structure of dna-binding domain of the response regulator saer from2 staphylococcus epidermidis
3549	phage016a_WW2866_39	.	.	0.245791	297	73	phage016a_WW2866_39_	4cc514914890649e	15	c2rv8A_.15.pdb	0.289	18	205	277	UNK	dna binding protein	A	dna-binding response regulator;	.	solution structure of the phop dna-binding domain from mycobacterium2 tuberculosis
3550	phage016a_WW2866_39	.	.	0.249158	297	74	phage016a_WW2866_39_	4cc514914890649e	16	c5dcmB_.16.pdb	0.287	15	204	277	1.6	signaling protein	B	phob family transcriptional regulator;	.	structure of a lantibiotic response regulator: c-terminal domain of2 the nisin resistance regulator nsrr
3551	phage016a_WW2866_39	.	.	0.272727	297	81	phage016a_WW2866_39_	4cc514914890649e	17	c2m1bA_.17.pdb	0.285	21	204	284	UNK	transcription regulator	A	transcriptional regulatory protein, c terminal family	.	solution structure of the chxr dna-binding domain
3552	phage016a_WW2866_39	.	.	0.114478	297	34	phage016a_WW2866_39_	4cc514914890649e	18	c2rmsB_.18.pdb	0.276	35	18	51	UNK	transcription	B	msin3a-binding protein;	.	solution structure of the msin3a pah1-sap25 sid complex
3553	phage016a_WW2866_39	.	.	0.262626	297	78	phage016a_WW2866_39_	4cc514914890649e	19	c4uhtA_.19.pdb	0.252	23	204	281	1.15	transcription	A	transcriptional regulatory protein cpxr;	.	crystal structure of the dna binding domain of cpxr from e. coli
3554	phage016a_WW2866_39	.	.	0.249158	297	74	phage016a_WW2866_39_	4cc514914890649e	20	c2hwvA_.20.pdb	0.252	18	204	277	1.9	transcription	A	dna-binding response regulator vicr;	.	crystal structure of an essential response regulator dna binding2 domain, vicrc in enterococcus faecalis, a member of the yycf3 subfamily.
3555	phage016a_WW2866_40	.	.	0.461538	182	84	phage016a_WW2866_40_	6fb4058943c6f81f	1	c2zu8A_.1.pdb	0.426	22	90	173	2.4	transferase	A	mannosyl-3-phosphoglycerate synthase;	.	crystal structure of mannosyl-3-phosphoglycerate synthase2 from pyrococcus horikoshii
3556	phage016a_WW2866_40	.	.	0.461538	182	84	phage016a_WW2866_40_	6fb4058943c6f81f	2	c2wvmA_.2.pdb	0.262	18	90	173	2.98	transferase	A	mannosyl-3-phosphoglycerate synthase;	.	h309a mutant of mannosyl-3-phosphoglycerate synthase from2 thermus thermophilus hb27 in complex with3 gdp-alpha-d-mannose and mg(ii)
3557	phage016a_WW2866_40	.	.	0.120879	182	22	phage016a_WW2866_40_	6fb4058943c6f81f	3	d1c9ka_.3.pdb	0.208	40	24	45	2.2	transferase	A	adenosylcobinamide kinase;	.	the three dimensional structure of adenosylcobinamide kinase/2 adenosylcobinamide phosphate gualylyltransferase (cobu) complexed3 with gmp: evidence for a substrate induced transferase active site
3558	phage016a_WW2866_40	.	.	0.434066	182	79	phage016a_WW2866_40_	6fb4058943c6f81f	4	c5ur2C_.4.pdb	0.189	18	50	128	2.23	oxidoreductase	C	bifunctional protein puta;	.	crystal structure of proline utilization a (puta) from bdellovibrio2 bacteriovorus inactivated by n-propargylglycine
3559	phage016a_WW2866_40	.	.	0.258242	182	47	phage016a_WW2866_40_	6fb4058943c6f81f	5	c7bjsA_.5.pdb	0.184	21	117	163	2.28	transport protein	A	kinesin heavy chain;	.	crystal structure of khc/atypical tm1 complex
3560	phage016a_WW2866_40	.	.	0.10989	182	20	phage016a_WW2866_40_	6fb4058943c6f81f	6	c1zy7A_.6.pdb	0.177	20	129	148	1.7	hydrolase	A	rna-specific adenosine deaminase b1, isoform drada2a;	.	crystal structure of the catalytic domain of an adenosine deaminase2 that acts on rna (hadar2) bound to inositol hexakisphosphate (ihp)
3561	phage016a_WW2866_40	.	.	0.307692	182	56	phage016a_WW2866_40_	6fb4058943c6f81f	7	c2vn2B_.7.pdb	0.154	17	11	66	2.3	replication	B	chromosome replication initiation protein;	.	crystal structure of the n-terminal domain of dnad protein2 from geobacillus kaustophilus hta426
3562	phage016a_WW2866_40	.	.	0.126374	182	23	phage016a_WW2866_40_	6fb4058943c6f81f	8	c6vffB_.8.pdb	0.146	17	129	151	2.8	hydrolase/rna	B	double-stranded rna-specific editase 1;	.	dimer of human adenosine deaminase acting on dsrna (adar2) mutant2 e488q bound to dsrna sequence derived from human gli1 gene
3563	phage016a_WW2866_40	.	.	0.0934066	182	17	phage016a_WW2866_40_	6fb4058943c6f81f	9	d1t1ja_.9.pdb	0.144	35	98	114	1.7	structural genomics, unknown function	A	hypothetical protein;	.	crystal structure of genomics apc5043
3564	phage016a_WW2866_40	.	.	0.434066	182	79	phage016a_WW2866_40_	6fb4058943c6f81f	10	c4f9iA_.10.pdb	0.136	16	50	128	2.2	oxidoreductase	A	proline dehydrogenase/delta-1-pyrroline-5-carboxylate	.	crystal structure of proline utilization a (puta) from geobacter2 sulfurreducens pca
3565	phage016a_WW2866_40	.	.	0.296703	182	54	phage016a_WW2866_40_	6fb4058943c6f81f	11	c5zu0B_.11.pdb	0.135	23	57	110	2.76	transferase	B	protein arginine methyltransferase ndufaf7 homolog,	.	proteobacterial origin of protein arginine methylation and regulation2 of complex i assembly by mida
3566	phage016a_WW2866_40	.	.	0.197802	182	36	phage016a_WW2866_40_	6fb4058943c6f81f	12	c4f3nA_.12.pdb	0.128	33	60	95	1.75	unknown function	A	uncharacterized acr, cog1565 superfamily;	.	high resolution native crystal structure of an uncharacterized acr,2 cog1565 superfamily protein from burkholderia thailandensis, solved3 by iodide ion sad
3567	phage016a_WW2866_40	.	.	0.21978	182	40	phage016a_WW2866_40_	6fb4058943c6f81f	13	c4gl6B_.13.pdb	0.124	42	12	51	2.55	structural genomics, unknown function	B	hypothetical protein;	.	crystal structure of a duf5037 family protein (rumgna_01148) from2 ruminococcus gnavus atcc 29149 at 2.55 a resolution
3568	phage016a_WW2866_40	.	.	0.0549451	182	10	phage016a_WW2866_40_	6fb4058943c6f81f	14	d1wzaa1.14.pdb	0.11	50	161	170	1.6	hydrolase	A	alpha-amylase a;	.	crystal structure of alpha-amylase from h.orenii
3569	phage016a_WW2866_40	.	.	0.137363	182	25	phage016a_WW2866_40_	6fb4058943c6f81f	15	c5j97B_.15.pdb	0.11	20	49	73	2.55	rna binding protein	B	caprin-2;	.	dimerization domain of cytoplasmic activation/proliferation-associated2 protein-2 (caprin-2)
3570	phage016a_WW2866_40	.	.	0.137363	182	25	phage016a_WW2866_40_	6fb4058943c6f81f	16	c4wbeB_.16.pdb	0.106	20	49	73	2.05	rna binding protein	B	caprin-1;	.	crystal structure of the hr-1 domain of human caprin-1 in the c1212 space group
3571	phage016a_WW2866_40	.	.	0.142857	182	26	phage016a_WW2866_40_	6fb4058943c6f81f	17	d3buxb3.17.pdb	0.106	27	49	74	1.35	ligase/signaling protein	B	e3 ubiquitin-protein ligase cbl;	.	crystal structure of c-cbl-tkb domain complexed with its binding motif2 in c-met
3572	phage016a_WW2866_40	.	.	0.192308	182	35	phage016a_WW2866_40_	6fb4058943c6f81f	18	c6j5ib_.18.pdb	0.099	31	40	74	3.34	membrane protein	B	atp synthase subunit alpha, mitochondrial;	.	cryo-em structure of the mammalian dp-state atp synthase
3573	phage016a_WW2866_40	.	.	0.598901	182	109	phage016a_WW2866_40_	6fb4058943c6f81f	19	c6radA_.19.pdb	0.096	22	30	138	2.8	hydrolase	A	secretory apparatus atp synthase (associated with	.	salmonella atpase invc with adp
3574	phage016a_WW2866_40	.	.	0.137363	182	25	phage016a_WW2866_40_	6fb4058943c6f81f	20	c6bk4A_.20.pdb	0.091	28	49	73	1.8	rna binding protein	A	caprin homolog;	.	crystal structure of the hr-1 domain of drosophila caprin in the2 p212121 space group
3575	phage016a_WW2866_41	.	.	0.616352	318	196	phage016a_WW2866_41_	9a6cf445ea2e360e	1	d2bvca2.1.pdb	0.971	26	68	263	2.1	ligase	A	glutamine synthetase 1;	.	crystal structure of mycobacterium tuberculosis glutamine2 synthetase in complex with a transition state mimic
3576	phage016a_WW2866_41	.	.	0.632075	318	201	phage016a_WW2866_41_	9a6cf445ea2e360e	2	c2gwcE_.2.pdb	0.984	16	72	272	2.18	ligase	E	glutamate cysteine ligase;	.	crystal structure of plant glutamate cysteine ligase in complex with a2 transition state analogue
3577	phage016a_WW2866_41	.	.	0.389937	318	124	phage016a_WW2866_41_	9a6cf445ea2e360e	3	c1htoB_.3.pdb	0.964	28	72	195	2.4	ligase	B	glutamine synthetase;	.	crystallographic structure of a relaxed glutamine synthetase from2 mycobacterium tuberculosis
3578	phage016a_WW2866_41	.	.	0.603774	318	192	phage016a_WW2866_41_	9a6cf445ea2e360e	4	c6pewC_.4.pdb	0.965	18	72	263	3.2	ligase	C	glutamine synthetase;	.	cryoem plasmodium falciparum glutamine synthetase
3579	phage016a_WW2866_41	.	.	0.644654	318	205	phage016a_WW2866_41_	9a6cf445ea2e360e	5	c1tt4B_.5.pdb	0.987	15	71	275	2.8	structural genomics, unknown function	B	putative cytoplasmic protein;	.	structure of np459575, a predicted glutathione synthase from2 salmonella typhimurium
3580	phage016a_WW2866_41	.	.	0.644654	318	205	phage016a_WW2866_41_	9a6cf445ea2e360e	6	d1tt4a_.6.pdb	0.987	15	71	275	2.8	structural genomics, unknown function	A	putative cytoplasmic protein;	.	structure of np459575, a predicted glutathione synthase from2 salmonella typhimurium
3581	phage016a_WW2866_41	.	.	0.389937	318	124	phage016a_WW2866_41_	9a6cf445ea2e360e	7	c3ng0A_.7.pdb	0.952	25	72	195	2.8	ligase	A	glutamine synthetase;	.	crystal structure of glutamine synthetase from synechocystis sp. pcc2 6803
3582	phage016a_WW2866_41	.	.	0.393082	318	125	phage016a_WW2866_41_	9a6cf445ea2e360e	8	c5zlpH_.8.pdb	0.954	21	72	196	2.93	ligase	H	glutamine synthetase;	.	crystal structure of glutamine synthetase from helicobacter pylori
3583	phage016a_WW2866_41	.	.	0.641509	318	204	phage016a_WW2866_41_	9a6cf445ea2e360e	9	d1r8ga_.9.pdb	0.986	12	72	275	2.15	ligase	A	hypothetical protein ybdk;	.	structure and function of ybdk
3584	phage016a_WW2866_41	.	.	0.402516	318	128	phage016a_WW2866_41_	9a6cf445ea2e360e	10	c1fpyE_.10.pdb	0.961	19	68	195	2.89	ligase	E	glutamine synthetase;	.	crystal structure of glutamine synthetase from salmonella2 typhimurium with inhibitor phosphinothricin
3585	phage016a_WW2866_41	.	.	0.389937	318	124	phage016a_WW2866_41_	9a6cf445ea2e360e	11	d1f52a2.11.pdb	0.948	18	72	195	2.49	ligase	A	glutamine synthetase;	.	crystal structure of glutamine synthetase from salmonella2 typhimurium co-crystallized with adp
3586	phage016a_WW2866_41	.	.	0.399371	318	127	phage016a_WW2866_41_	9a6cf445ea2e360e	12	c7cqwC_.12.pdb	0.96	17	69	195	2.3	ligase	C	type iii glutamate--ammonia ligase;	.	gmas/adp complex-conformation 1
3587	phage016a_WW2866_41	.	.	0.295597	318	94	phage016a_WW2866_41_	9a6cf445ea2e360e	13	c4baxH_.13.pdb	0.931	20	72	165	2.55	ligase	H	glutamine synthetase;	.	crystal structure of glutamine synthetase from streptomyces2 coelicolor
3588	phage016a_WW2866_41	.	.	0.308176	318	98	phage016a_WW2866_41_	9a6cf445ea2e360e	14	c4s17E_.14.pdb	0.945	19	72	169	2.3	ligase	E	glutamine synthetase;	.	the crystal structure of glutamine synthetase from bifidobacterium2 adolescentis atcc 15703
3589	phage016a_WW2866_41	.	.	0.305031	318	97	phage016a_WW2866_41_	9a6cf445ea2e360e	15	c4is4G_.15.pdb	0.941	19	69	165	2.35	ligase	G	glutamine synthetase;	.	the glutamine synthetase from the dicotyledonous plant m. truncatula2 is a decamer
3590	phage016a_WW2866_41	.	.	0.305031	318	97	phage016a_WW2866_41_	9a6cf445ea2e360e	16	c5dm3A_.16.pdb	0.958	20	69	165	2.6	ligase	A	l-glutamine synthetase;	.	crystal structure of glutamine synthetase from chromohalobacter2 salexigens dsm 3043(csal_0679, target efi-550015) with bound adp
3591	phage016a_WW2866_41	.	.	0.367925	318	117	phage016a_WW2866_41_	9a6cf445ea2e360e	17	c2d3aJ_.17.pdb	0.944	15	69	185	2.63	ligase	J	glutamine synthetase;	.	crystal structure of the maize glutamine synthetase2 complexed with adp and methionine sulfoximine phosphate
3592	phage016a_WW2866_41	.	.	0.295597	318	94	phage016a_WW2866_41_	9a6cf445ea2e360e	18	c7cprI_.18.pdb	0.928	19	72	165	2.12	ligase	I	glutamine synthetase 2 cytoplasmic;	.	glutamine synthetase from drosophila
3593	phage016a_WW2866_41	.	.	0.311321	318	99	phage016a_WW2866_41_	9a6cf445ea2e360e	19	c3fkyD_.19.pdb	0.951	18	67	165	2.95	ligase	D	glutamine synthetase;	.	crystal structure of the glutamine synthetase gln1deltan182 from the yeast saccharomyces cerevisiae
3594	phage016a_WW2866_41	.	.	0.308176	318	98	phage016a_WW2866_41_	9a6cf445ea2e360e	20	c3qajL_.20.pdb	0.947	17	72	169	3.05	ligase	L	glutamine synthetase;	.	x-ray crystal structure of glutamine synthetase from bacillus subtilis2 cocrystallized with atp
3595	phage016a_WW2866_42	.	.	0.2125	80	17	phage016a_WW2866_42_	b06f8a35a6d47434	1	c6ywcC_.1.pdb	0.278	41	22	38	2.85	de novo protein	C	de novo design 4e1h_95;	.	de novo designed protein 4e1h_95 in complex with 101f antibody
3596	phage016a_WW2866_42	.	.	0.4625	80	37	phage016a_WW2866_42_	b06f8a35a6d47434	2	c3cz7A_.2.pdb	0.2	28	23	59	2	replication	A	regulator of ty1 transposition protein 109;	.	molecular basis for the autoregulation of the protein acetyl2 transferase rtt109
3597	phage016a_WW2866_42	.	.	0.65	80	52	phage016a_WW2866_42_	b06f8a35a6d47434	3	c5jp3A_.3.pdb	0.192	16	27	78	2.9	hydrolase	A	xanthomonas outer protein d;	.	structure of xanthomonas campestris effector protein xopd bound to2 ubiquitin
3598	phage016a_WW2866_42	.	.	0.4625	80	37	phage016a_WW2866_42_	b06f8a35a6d47434	4	c2zfnA_.4.pdb	0.185	28	23	59	1.9	transferase	A	regulator of ty1 transposition protein 109;	.	self-acetylation mediated histone h3 lysine 56 acetylation by rtt109
3599	phage016a_WW2866_42	.	.	0.15	80	12	phage016a_WW2866_42_	b06f8a35a6d47434	5	c5vwzB_.5.pdb	0.178	42	63	74	1.62	apoptosis	B	bcl-2-like protein 11;	.	bak in complex with bim-h3pc
3600	phage016a_WW2866_42	.	.	0.15	80	12	phage016a_WW2866_42_	b06f8a35a6d47434	6	c5vwzD_.6.pdb	0.178	42	63	74	1.62	apoptosis	D	bcl-2-like protein 11;	.	bak in complex with bim-h3pc
3601	phage016a_WW2866_42	.	.	0.725	80	58	phage016a_WW2866_42_	b06f8a35a6d47434	7	c6l0oA_.7.pdb	0.164	21	20	77	1.21	dna binding protein	A	dna helicase mcm8;	.	wh domain of human mcm8
3602	phage016a_WW2866_42	.	.	0.4625	80	37	phage016a_WW2866_42_	b06f8a35a6d47434	8	c3d35A_.8.pdb	0.163	28	23	59	3.1	transferase	A	regulator of ty1 transposition protein 109;	.	crystal structure of rtt109-ac-coa complex
3603	phage016a_WW2866_42	.	.	0.4625	80	37	phage016a_WW2866_42_	b06f8a35a6d47434	9	c3q66C_.9.pdb	0.153	28	23	59	2.71	chaperone/transferase	C	histone acetyltransferase rtt109;	.	structure of the vps75-rtt109 histone chaperone-lysine2 acetyltransferase complex (full-length proteins in space group p6122)
3604	phage016a_WW2866_42	.	.	0.45	80	36	phage016a_WW2866_42_	b06f8a35a6d47434	10	c7bx0A_.10.pdb	0.145	26	23	58	1.5	transferase	A	histone acetyltransferase rtt109;	.	crystal structure of rtt109 from candida albicans
3605	phage016a_WW2866_42	.	.	0.5125	80	41	phage016a_WW2866_42_	b06f8a35a6d47434	11	c5zbaA_.11.pdb	0.144	12	18	58	3.5	transferase/structural protein	A	dna damage response protein rtt109, putative;	.	crystal structure of rtt109-asf1-h3-h4-coa complex
3606	phage016a_WW2866_42	.	.	0.3875	80	31	phage016a_WW2866_42_	b06f8a35a6d47434	12	c4nwyA_.12.pdb	0.133	13	1	31	2	isomerase	A	protein disulfide-isomerase-like protein of the testis;	.	crystal structure of the b' domain of human protein disulfide2 isomerase-like protein of the testis (pdilt)
3607	phage016a_WW2866_42	.	.	0.1375	80	11	phage016a_WW2866_42_	b06f8a35a6d47434	13	c5fu7H_.13.pdb	0.13	45	37	47	3.1	gene regulation	H	nanos, isoform b;	.	drosophila nanos nbr peptide bound to the not module2 of the human ccr4-not complex
3608	phage016a_WW2866_42	.	.	0.325	80	26	phage016a_WW2866_42_	b06f8a35a6d47434	14	c3kysC_.14.pdb	0.127	31	41	66	2.8	transcription/protein binding	C	transcriptional enhancer factor tef-1;	.	crystal structure of human yap and tead complex
3609	phage016a_WW2866_42	.	.	0.325	80	26	phage016a_WW2866_42_	b06f8a35a6d47434	15	c3l15A_.15.pdb	0.123	23	41	66	2	transcription	A	transcriptional enhancer factor tef-4;	.	human tead2 transcriptional factor
3610	phage016a_WW2866_42	.	.	0.925	80	74	phage016a_WW2866_42_	b06f8a35a6d47434	16	c3px5A_.16.pdb	0.115	13	6	79	2.1	metal binding protein	A	enzyme of enolase superfamily;	.	structure of efi enolase target en500555, a putative dipeptide2 epimerase: apo structure
3611	phage016a_WW2866_42	.	.	0.7875	80	63	phage016a_WW2866_42_	b06f8a35a6d47434	17	d1rvka1.17.pdb	0.105	11	17	79	1.7	structural genomics, unknown function	A	isomerase/lactonizing enzyme;	.	crystal structure of enolase agr_l_2751 from agrobacterium tumefaciens
3612	phage016a_WW2866_42	.	.	0.1625	80	13	phage016a_WW2866_42_	b06f8a35a6d47434	18	d1x3zb1.18.pdb	0.102	31	61	73	2.8	hydrolase/hydrolase inhibitor	B	uv excision repair protein rad23;	.	structure of a peptide:n-glycanase-rad23 complex
3613	phage016a_WW2866_42	.	.	0.375	80	30	phage016a_WW2866_42_	b06f8a35a6d47434	19	d2b5ea3.19.pdb	0.098	30	1	30	2.4	isomerase	A	protein disulfide-isomerase;	.	crystal structure of yeast protein disulfide isomerase
3614	phage016a_WW2866_42	.	.	0.15	80	12	phage016a_WW2866_42_	b06f8a35a6d47434	20	c2qsgX_.20.pdb	0.093	33	62	73	3.1	dna binding protein/dna	X	uv excision repair protein rad23;	.	crystal structure of rad4-rad23 bound to a uv-damaged dna
3615	phage016a_WW2866_43	.	.	0.102041	49	5	phage016a_WW2866_43_	ae7afeb9f4481b2f	1	c6gvwJ_.1.pdb	0.083	100	14	18	3.75	signaling protein	J	brca1-a complex subunit rap80;	.	crystal structure of the brca1-a complex
3616	phage016a_WW2866_43	.	.	0.204082	49	10	phage016a_WW2866_43_	ae7afeb9f4481b2f	2	c6ir4A_.2.pdb	0.079	60	17	26	2	oxidoreductase	A	slr0355 protein;	.	crystal structure of biou from synechocystis sp.pcc6803 (apo form)
3617	phage016a_WW2866_43	.	.	0.22449	49	11	phage016a_WW2866_43_	ae7afeb9f4481b2f	3	d1beaa_.3.pdb	0.073	27	10	20	1.95	serine protease inhibitor	A	bifunctional amylase/serine protease inhibitor;	.	bifunctional hageman factor/amylase inhibitor from maize
3618	phage016a_WW2866_43	.	.	0.204082	49	10	phage016a_WW2866_43_	ae7afeb9f4481b2f	4	c2k6aA_.4.pdb	0.071	50	7	16	UNK	structural protein	A	hydrophobin;	.	solution structure of eas d15 truncation mutant
3619	phage016a_WW2866_43	.	.	0.265306	49	13	phage016a_WW2866_43_	ae7afeb9f4481b2f	5	c1kcnA_.5.pdb	0.07	54	15	27	UNK	protein binding	A	e109 zeta peptide;	.	structure of e109 zeta peptide, an antagonist of the high-affinity ige2 receptor
3620	phage016a_WW2866_43	.	.	0.204082	49	10	phage016a_WW2866_43_	ae7afeb9f4481b2f	6	c2lfnA_.6.pdb	0.067	50	7	16	UNK	structural protein	A	hydrophobin;	.	identification of the key regions that drive functional amyloid2 formation by the fungal hydrophobin eas
3621	phage016a_WW2866_43	.	.	0.346939	49	17	phage016a_WW2866_43_	ae7afeb9f4481b2f	7	c3lnoA_.7.pdb	0.064	18	13	29	2.1	unknown function	A	putative uncharacterized protein;	.	crystal structure of domain of unknown function duf59 from2 bacillus anthracis
3622	phage016a_WW2866_43	.	.	0.244898	49	12	phage016a_WW2866_43_	ae7afeb9f4481b2f	8	c4g94B_.8.pdb	0.063	33	11	22	2	dna binding protein	B	orf067;	.	g1 orf67 / staphyloccus aureus sigmaa domain 4 complex
3623	phage016a_WW2866_43	.	.	0.632653	49	31	phage016a_WW2866_43_	ae7afeb9f4481b2f	9	c7ppjA_.9.pdb	0.063	39	15	45	3.44	dna binding protein	A	schlafen family member 5;	.	human slfn5
3624	phage016a_WW2866_43	.	.	0.306122	49	15	phage016a_WW2866_43_	ae7afeb9f4481b2f	10	c1rkcB_.10.pdb	0.062	47	28	42	2.7	cell adhesion, structural protein	B	talin;	.	human vinculin head (1-258) in complex with talin's2 vinculin binding site 3 (residues 1944-1969)
3625	phage016a_WW2866_43	.	.	0.265306	49	13	phage016a_WW2866_43_	ae7afeb9f4481b2f	11	c6qvpB_.11.pdb	0.062	62	19	31	1.9	membrane protein	B	inner membrane protein;	.	crystal structure of the peptidoglycan-binding domain of siia from2 salmonella enterica
3626	phage016a_WW2866_43	.	.	0.306122	49	15	phage016a_WW2866_43_	ae7afeb9f4481b2f	12	c1xwjB_.12.pdb	0.06	47	28	42	2.6	cell adhesion/protein binding	B	talin;	.	vinculin head (1-258) in complex with the talin vinculin2 binding site 3 (1945-1969)
3627	phage016a_WW2866_43	.	.	0.326531	49	16	phage016a_WW2866_43_	ae7afeb9f4481b2f	13	d1jhlh_.13.pdb	0.058	25	5	20	2.4	complex(antibody-antigen)	H	igg1-kappa d11.15 fv (heavy chain);	.	three-dimensional structure of a heteroclitic antigen-2 antibody cross-reaction complex
3628	phage016a_WW2866_43	.	.	0.326531	49	16	phage016a_WW2866_43_	ae7afeb9f4481b2f	14	d1pkqb1.14.pdb	0.057	31	5	20	3	immune system	B	(8-18c5) chimeric fab, heavy chain;	.	myelin oligodendrocyte glycoprotein-(8-18c5) fab-complex
3629	phage016a_WW2866_43	.	.	0.326531	49	16	phage016a_WW2866_43_	ae7afeb9f4481b2f	15	d2fbjh1.15.pdb	0.056	31	5	20	1.95	immunoglobulin	H	iga-kappa j539 fab (heavy chain);	.	refined crystal structure of the galactan-binding immunoglobulin fab2 j539 at 1.95-angstroms resolution
3630	phage016a_WW2866_43	.	.	0.346939	49	17	phage016a_WW2866_43_	ae7afeb9f4481b2f	16	c7pwfR_.16.pdb	0.055	53	26	42	2.85	ribosome	R	ribosomal protein s17;	.	cryo-em structure of small subunit of giardia lamblia ribosome at 2.92 a resolution
3631	phage016a_WW2866_43	.	.	0.571429	49	28	phage016a_WW2866_43_	ae7afeb9f4481b2f	17	c4cu5F_.17.pdb	0.055	43	6	33	2.24	hydrolase	F	endolysin;	.	c-terminal domain of endolysin from phage cd27l is a2 trigger and release factor
3632	phage016a_WW2866_43	.	.	0.122449	49	6	phage016a_WW2866_43_	ae7afeb9f4481b2f	18	c6hkcA_.18.pdb	0.052	67	2	7	UNK	membrane protein	A	gamma-aminobutyric acid type b receptor subunit 1;	.	solution structure of the sushi 1 domain of gababr1a
3633	phage016a_WW2866_43	.	.	0.163265	49	8	phage016a_WW2866_43_	ae7afeb9f4481b2f	19	c5us3A_.19.pdb	0.049	63	12	19	UNK	de novo protein	A	heterogeneous-backbone variant of the sp1-3 zinc finger: n-	.	heterogeneous-backbone foldamer mimic of the sp1-3 zinc finger
3634	phage016a_WW2866_43	.	.	0.183673	49	9	phage016a_WW2866_43_	ae7afeb9f4481b2f	20	d1vkoa2.20.pdb	0.049	56	7	15	2.3	isomerase	A	inositol-3-phosphate synthase;	.	crystal structure of inositol-3-phosphate synthase (ce21227) from2 caenorhabditis elegans at 2.30 a resolution
3635	phage016a_WW2866_44	hica;	hica;	1	60	60	phage016a_WW2866_44_	ec0cbe5c8f23b7c3	1	c4c26A_.1.pdb	0.999	32	1	60	UNK	toxin	A	hica;	.	solution nmr structure of the hica toxin from burkholderia2 pseudomallei
3636	phage016a_WW2866_44	.	.	1	60	60	phage016a_WW2866_44_	ec0cbe5c8f23b7c3	2	c5yrzD_.2.pdb	0.983	29	1	60	2.3	antitoxin/hydrolase	D	hica;	.	toxin-antitoxin complex from streptococcus pneumoniae
3637	phage016a_WW2866_44	.	.	1	60	60	phage016a_WW2866_44_	ec0cbe5c8f23b7c3	3	c5yrzB_.3.pdb	0.983	29	1	60	2.3	antitoxin/hydrolase	B	hica;	.	toxin-antitoxin complex from streptococcus pneumoniae
3638	phage016a_WW2866_44	.	.	0.883333	60	53	phage016a_WW2866_44_	ec0cbe5c8f23b7c3	4	c6hpbC_.4.pdb	0.979	30	8	60	2.28	toxin	C	mrna interferase toxin hica;	.	crystal structure of the e.coli hicab toxin-antitoxin complex
3639	phage016a_WW2866_44	.	.	1	60	60	phage016a_WW2866_44_	ec0cbe5c8f23b7c3	5	d1whza_.5.pdb	0.998	24	1	60	1.52	structural genomics, unknown function	A	hypothetical protein;	.	crystal structure of a hypothetical protein from thermus thermophilus2 hb8
3640	phage016a_WW2866_44	.	.	1	60	60	phage016a_WW2866_44_	ec0cbe5c8f23b7c3	6	c4p78D_.6.pdb	0.999	22	1	60	2.12	toxin	D	hica3 toxin;	.	hica3 and hicb3 toxin-antitoxin complex
3641	phage016a_WW2866_44	.	.	0.35	60	21	phage016a_WW2866_44_	ec0cbe5c8f23b7c3	7	c2eo0A_.7.pdb	0.721	14	4	24	2.4	dna binding protein	A	hypothetical protein st1444;	.	crystal structure of holliday junction resolvase st1444
3642	phage016a_WW2866_44	.	.	0.35	60	21	phage016a_WW2866_44_	ec0cbe5c8f23b7c3	8	d1gefa_.8.pdb	0.704	33	4	24	2	hydrolase	A	holliday junction resolvase;	.	crystal structure of the archaeal holliday junction2 resolvase hjc
3643	phage016a_WW2866_44	.	.	0.35	60	21	phage016a_WW2866_44_	ec0cbe5c8f23b7c3	9	c2wj0B_.9.pdb	0.689	19	4	24	3.1	hydrolase/dna	B	archaeal hjc;	.	crystal structures of holliday junction resolvases from2 archaeoglobus fulgidus bound to dna substrate
3644	phage016a_WW2866_44	.	.	0.35	60	21	phage016a_WW2866_44_	ec0cbe5c8f23b7c3	10	d1ob8a_.10.pdb	0.682	29	4	24	1.8	hydrolase	A	holliday-junction resolvase;	.	holliday junction resolving enzyme
3645	phage016a_WW2866_44	.	.	0.333333	60	20	phage016a_WW2866_44_	ec0cbe5c8f23b7c3	11	d1hh1a_.11.pdb	0.499	20	4	23	2.15	holliday junction resolvase	A	holliday junction resolving enzyme hjc;	.	the structure of hjc, a holliday junction resolving enzyme2 from sulfolobus solfataricus
3646	phage016a_WW2866_44	.	.	0.533333	60	32	phage016a_WW2866_44_	ec0cbe5c8f23b7c3	12	d2g7ja1.12.pdb	0.473	25	1	32	UNK	structural genomics, unknown function	A	putative cytoplasmic protein;	.	solution nmr structure of the putative cytoplasmic protein ygac from2 salmonella typhimurium. northeast structural genomics target str72.
3647	phage016a_WW2866_44	.	.	1	60	60	phage016a_WW2866_44_	ec0cbe5c8f23b7c3	13	c2zc3F_.13.pdb	0.455	13	1	60	2.5	biosynthetic protein	F	penicillin-binding protein 2x;	.	penicillin-binding protein 2x (pbp 2x) acyl-enzyme complex2 (biapenem) from streptococcus pneumoniae
3648	phage016a_WW2866_44	.	.	0.35	60	21	phage016a_WW2866_44_	ec0cbe5c8f23b7c3	14	c6zn8E_.14.pdb	0.28	16	3	23	3.21	toxin	E	endoribonuclease vapd;	.	crystal structure of the h. influenzae vapxd toxin-antitoxin complex
3649	phage016a_WW2866_44	.	.	0.316667	60	19	phage016a_WW2866_44_	ec0cbe5c8f23b7c3	15	c6uhsA_.15.pdb	0.278	11	2	20	2.46	metal transport	A	ryanodine receptor 1 chimera;	.	open-form crystal structure of chimera bt-hryr_12 from bacteroides2 thetaiotaomicron /human
3650	phage016a_WW2866_44	.	.	0.366667	60	22	phage016a_WW2866_44_	ec0cbe5c8f23b7c3	16	c3jthA_.16.pdb	0.273	23	7	28	2	transcription	A	transcription activator hlyu;	.	crystal structure of a transcriptional regulator hlyu from2 vibrio vulnificus cmcp6
3651	phage016a_WW2866_44	.	.	0.366667	60	22	phage016a_WW2866_44_	ec0cbe5c8f23b7c3	17	c7txmB_.17.pdb	0.264	32	7	28	2.16	dna binding protein	B	transcriptional regulator;	.	oxidized structure of rext
3652	phage016a_WW2866_44	.	.	0.533333	60	32	phage016a_WW2866_44_	ec0cbe5c8f23b7c3	18	d1o6wa2.18.pdb	0.263	16	5	36	UNK	nuclear protein	A	pre-mrna processing protein prp40;	.	solution structure of the prp40 ww domain pair of the yeast splicing2 factor prp40
3653	phage016a_WW2866_44	.	.	0.366667	60	22	phage016a_WW2866_44_	ec0cbe5c8f23b7c3	19	c6uvuB_.19.pdb	0.263	14	7	28	2.1	transcription	B	arsr family transcriptional regulator;	.	crystal structure of the antr antimony-specific transcriptional2 repressor
3654	phage016a_WW2866_44	.	.	0.366667	60	22	phage016a_WW2866_44_	ec0cbe5c8f23b7c3	20	c2jscB_.20.pdb	0.253	14	7	28	UNK	transcription	B	transcriptional regulator rv1994c/mt2050;	.	nmr structure of the cadmium metal-sensor cmtr from mycobacterium2 tuberculosis
3655	phage016a_WW2866_45	antitoxin hicb;	antitoxin hicb;	0.94697	132	125	phage016a_WW2866_45_	1b037a829721f6f6	1	c6u0iC_.1.pdb	0.989	21	2	126	1.9	antitoxin	C	antitoxin hicb;	.	putative antitoxin hicb3 from escherichia coli str. k-12 substr. dh10b
3656	phage016a_WW2866_45	.	.	0.477273	132	63	phage016a_WW2866_45_	1b037a829721f6f6	2	c5yrzC_.2.pdb	0.968	24	1	63	2.3	antitoxin/hydrolase	C	hicb;	.	toxin-antitoxin complex from streptococcus pneumoniae
3657	phage016a_WW2866_45	.	.	0.416667	132	55	phage016a_WW2866_45_	1b037a829721f6f6	3	c4p7dA_.3.pdb	0.968	27	5	59	2.78	toxin	A	antitoxin hicb3;	.	antitoxin hicb3 crystal structure
3658	phage016a_WW2866_45	.	.	0.416667	132	55	phage016a_WW2866_45_	1b037a829721f6f6	4	c2yztA_.4.pdb	0.97	21	4	58	1.8	structural genomics, unknown function	A	putative uncharacterized protein ttha1756;	.	crystal structure of uncharacterized conserved protein from thermus2 thermophilus hb8
3659	phage016a_WW2866_45	.	.	0.295455	132	39	phage016a_WW2866_45_	1b037a829721f6f6	5	c2jvlA_.5.pdb	0.918	28	82	120	UNK	transcription	A	trmbf1;	.	nmr structure of the c-terminal domain of mbf1 of trichoderma reesei
3660	phage016a_WW2866_45	.	.	0.295455	132	39	phage016a_WW2866_45_	1b037a829721f6f6	6	c3lisB_.6.pdb	0.908	26	82	120	2	transcription	B	csp231i c protein;	.	crystal structure of the restriction-modification controller protein2 c.csp231i (monoclinic form)
3661	phage016a_WW2866_45	.	.	0.287879	132	38	phage016a_WW2866_45_	1b037a829721f6f6	7	d1x57a1.7.pdb	0.938	26	82	119	UNK	dna binding protein	A	endothelial differentiation-related factor 1;	.	solution structures of the hth domain of human edf-1 protein
3662	phage016a_WW2866_45	.	.	0.287879	132	38	phage016a_WW2866_45_	1b037a829721f6f6	8	c6zvhi_.8.pdb	0.927	26	82	119	2.9	ribosome	I	40s ribosomal protein s8;	.	edf1-ribosome complex
3663	phage016a_WW2866_45	.	.	0.363636	132	48	phage016a_WW2866_45_	1b037a829721f6f6	9	c3cecA_.9.pdb	0.952	21	72	119	1.6	transcription	A	putative antidote protein of plasmid maintenance system;	.	crystal structure of a putative antidote protein of plasmid2 maintenance system (npun_f2943) from nostoc punctiforme pcc 73102 at3 1.60 a resolution
3664	phage016a_WW2866_45	.	.	0.363636	132	48	phage016a_WW2866_45_	1b037a829721f6f6	10	c6b9tH_.10.pdb	0.93	19	72	119	2.35	oxidoreductase	H	methylphosphonate synthase;	.	crystal structure of mpns with substrate 2-hydroxyethylphosphonate (2-2 hep) and fe(ii) bound
3665	phage016a_WW2866_45	.	.	0.295455	132	39	phage016a_WW2866_45_	1b037a829721f6f6	11	d2b5aa1.11.pdb	0.948	23	82	120	1.54	gene regulation	A	c.bcli;	.	c.bcli, control element of the bcli restriction-modification system
3666	phage016a_WW2866_45	.	.	0.295455	132	39	phage016a_WW2866_45_	1b037a829721f6f6	12	d1adra_.12.pdb	0.937	23	82	120	UNK	transcription regulation	A	p22 c2 repressor;	.	determination of the nuclear magnetic resonance structure of the dna-2 binding domain of the p22 c2 repressor (1-76) in solution and3 comparison with the dna-binding domain of the 434 repressor
3667	phage016a_WW2866_45	.	.	0.295455	132	39	phage016a_WW2866_45_	1b037a829721f6f6	13	d2r1jl1.13.pdb	0.932	23	82	120	1.53	transcription/dna	L	repressor protein c2;	.	crystal structure of the p22 c2 repressor protein in complex with the2 synthetic operator 9t
3668	phage016a_WW2866_45	.	.	0.295455	132	39	phage016a_WW2866_45_	1b037a829721f6f6	14	d1b0na2.14.pdb	0.931	23	82	120	1.9	transcription regulator	A	protein (sinr protein);	.	sinr protein/sini protein complex
3669	phage016a_WW2866_45	.	.	0.295455	132	39	phage016a_WW2866_45_	1b037a829721f6f6	15	c1b0nA_.15.pdb	0.925	23	82	120	1.9	transcription regulator	A	protein (sinr protein);	.	sinr protein/sini protein complex
3670	phage016a_WW2866_45	.	.	0.295455	132	39	phage016a_WW2866_45_	1b037a829721f6f6	16	c3dnvB_.16.pdb	0.919	23	82	120	2.68	transcription/dna	B	hth-type transcriptional regulator hipb;	.	mdt protein
3671	phage016a_WW2866_45	.	.	0.477273	132	63	phage016a_WW2866_45_	1b037a829721f6f6	17	c6g1nB_.17.pdb	0.974	15	1	63	1.85	antitoxin	B	antitoxin hicb;	.	crystal structure of the burkholderia pseudomallei antitoxin hicb
3672	phage016a_WW2866_45	.	.	0.295455	132	39	phage016a_WW2866_45_	1b037a829721f6f6	18	c6xgtJ_.18.pdb	0.955	21	82	120	2.2	hydrolase	J	cyanate hydratase;	.	crystal structure of cyanase from the thermophilic fungus thermomyces2 lanuginosus
3673	phage016a_WW2866_45	.	.	0.295455	132	39	phage016a_WW2866_45_	1b037a829721f6f6	19	c1y9qA_.19.pdb	0.953	21	82	120	1.9	transcription regulator	A	transcriptional regulator, hth_3 family;	.	crystal structure of hth_3 family transcriptional regulator from2 vibrio cholerae
3674	phage016a_WW2866_45	.	.	0.295455	132	39	phage016a_WW2866_45_	1b037a829721f6f6	20	d1y9qa1.20.pdb	0.949	21	82	120	1.9	transcription regulator	A	transcriptional regulator, hth_3 family;	.	crystal structure of hth_3 family transcriptional regulator from2 vibrio cholerae
3675	phage016a_WW2866_47	.	.	0.222222	36	8	phage016a_WW2866_47_	b9615681a150e343	1	c5fcgC_.1.pdb	0.206	75	14	21	2.1	apoptosis	C	protein x;	.	crystal structure of bcl-2 in complex with hbx-bh3 motif
3676	phage016a_WW2866_47	.	.	0.5	36	18	phage016a_WW2866_47_	b9615681a150e343	2	c6m3wA_.2.pdb	0.178	33	1	18	3.9	viral protein	A	spike glycoprotein;	.	post-fusion structure of sars-cov spike glycoprotein
3677	phage016a_WW2866_47	.	.	0.5	36	18	phage016a_WW2866_47_	b9615681a150e343	3	c6b3oB_.3.pdb	0.175	22	1	18	4.1	viral protein	B	spike glycoprotein;	.	tectonic conformational changes of a coronavirus spike glycoprotein2 promote membrane fusion
3678	phage016a_WW2866_47	.	.	0.416667	36	15	phage016a_WW2866_47_	b9615681a150e343	4	c5y9wC_.4.pdb	0.172	47	14	28	1.85	transferase	C	protein lure 1.2;	.	crystal 1 for atlure1.2-atprk6lrr
3679	phage016a_WW2866_47	.	.	0.5	36	18	phage016a_WW2866_47_	b9615681a150e343	5	c7mtdC_.5.pdb	0.102	28	1	18	3.5	viral protein	C	spike glycoprotein;	.	structure of aged sars-cov-2 s2p spike at ph 7.4
3680	phage016a_WW2866_47	.	.	0.361111	36	13	phage016a_WW2866_47_	b9615681a150e343	6	c6klrB_.6.pdb	0.098	46	2	14	2.21	lipid binding protein	B	chimera atg2a and wipi3;	.	crystal structure of human wipi3 in complex with the wir-peptide from2 atg2a
3681	phage016a_WW2866_47	.	.	0.5	36	18	phage016a_WW2866_47_	b9615681a150e343	7	c6jx7B_.7.pdb	0.074	39	1	18	3.31	viral protein	B	feline infectious peritonitis virus spike protein;	.	cryo-em structure of spike protein of feline infectious peritonitis2 virus strain uu4
3682	phage016a_WW2866_47	.	.	0.5	36	18	phage016a_WW2866_47_	b9615681a150e343	8	c6vybB_.8.pdb	0.074	28	1	18	3.2	viral protein	B	spike glycoprotein;	.	sars-cov-2 spike ectodomain structure (open state)
3683	phage016a_WW2866_47	.	.	0.5	36	18	phage016a_WW2866_47_	b9615681a150e343	9	c7mteB_.9.pdb	0.072	28	1	18	3.2	viral protein	B	spike glycoprotein;	.	structure of sars-cov-2 s2p spike at ph 7.4 refolded by low-ph2 treatment
3684	phage016a_WW2866_47	.	.	0.5	36	18	phage016a_WW2866_47_	b9615681a150e343	10	c2l42A_.10.pdb	0.07	44	2	19	UNK	protein binding	A	dna-binding protein rap1;	.	the solution structure of rap1 brct domain from saccharomyces2 cerevisiae
3685	phage016a_WW2866_47	.	.	0.5	36	18	phage016a_WW2866_47_	b9615681a150e343	11	c7y6tC_.11.pdb	0.07	39	1	18	4.2	viral protein	C	spike glycoprotein;	.	cryo-em map of ipec-j2 cell-derived pedv pt52 s protein one d0-down2 and two d0-up
3686	phage016a_WW2866_47	.	.	0.5	36	18	phage016a_WW2866_47_	b9615681a150e343	12	c7tprC_.12.pdb	0.069	28	1	18	2.39	viral protein/immune system	C	spike glycoprotein;	.	camel nanobodies 7a3 and 8a2 broadly neutralize sars-cov-2 variants
3687	phage016a_WW2866_47	.	.	0.5	36	18	phage016a_WW2866_47_	b9615681a150e343	13	c6zowB_.13.pdb	0.068	28	1	18	3	viral protein	B	spike glycoprotein;	.	sars-cov-2 spike in prefusion state
3688	phage016a_WW2866_47	.	.	0.5	36	18	phage016a_WW2866_47_	b9615681a150e343	14	c7mtdB_.14.pdb	0.066	28	1	18	3.5	viral protein	B	spike glycoprotein;	.	structure of aged sars-cov-2 s2p spike at ph 7.4
3689	phage016a_WW2866_47	.	.	0.5	36	18	phage016a_WW2866_47_	b9615681a150e343	15	c7w6mC_.15.pdb	0.065	39	1	18	4.7	viral protein	C	spike glycoprotein;	.	cryo-em map of pedv (pintung 52) s protein with all three protomers in2 the d0-down conformation determined in situ on intact viral3 particles.
3690	phage016a_WW2866_47	.	.	0.5	36	18	phage016a_WW2866_47_	b9615681a150e343	16	c7rbvA_.16.pdb	0.059	28	1	18	3.6	viral protein/immune system	A	spike glycoprotein;	.	sars-cov-2 spike in complex with pvi.v6-14 fab
3691	phage016a_WW2866_47	.	.	0.5	36	18	phage016a_WW2866_47_	b9615681a150e343	17	c6xs6C_.17.pdb	0.057	28	1	18	3.7	viral protein	C	spike glycoprotein;	.	sars-cov-2 spike d614g variant, minus rbd
3692	phage016a_WW2866_47	.	.	0.5	36	18	phage016a_WW2866_47_	b9615681a150e343	18	c6vsbA_.18.pdb	0.052	28	1	18	3.46	viral protein	A	spike glycoprotein;	.	prefusion 2019-ncov spike glycoprotein with a single receptor-binding2 domain up
3693	phage016a_WW2866_47	.	.	0.5	36	18	phage016a_WW2866_47_	b9615681a150e343	19	c7zrcC_.19.pdb	0.05	28	1	18	3.5	structural protein	C	spike glycoprotein,fibritin;	.	omi-38 fab in complex with sars-cov-2 beta spike
3694	phage016a_WW2866_47	.	.	0.5	36	18	phage016a_WW2866_47_	b9615681a150e343	20	c7xodA_.20.pdb	0.049	28	1	18	3.27	viral protein/immune system	A	spike glycoprotein;	.	sars-cov-2 omicron ba.2 variant spike trimer with three jmb2002 fab2 bound
3695	phage016a_WW2866_5	.	.	0.28	50	14	phage016a_WW2866_5_	de7e8f9e76bccb81	1	d2cmyb1.1.pdb	0.174	50	15	28	2.25	hydrolase	B	veronica hederifolia trypsin inhibitor;	.	crystal complex between bovine trypsin and veronica2 hederifolia trypsin inhibitor
3696	phage016a_WW2866_5	.	.	0.28	50	14	phage016a_WW2866_5_	de7e8f9e76bccb81	2	c2cmyB_.2.pdb	0.174	50	15	28	2.25	hydrolase	B	veronica hederifolia trypsin inhibitor;	.	crystal complex between bovine trypsin and veronica2 hederifolia trypsin inhibitor
3697	phage016a_WW2866_5	.	.	0.2	50	10	phage016a_WW2866_5_	de7e8f9e76bccb81	3	c6c48C_.3.pdb	0.163	70	4	13	2.32	cell cycle/dna binding	C	myb-related protein b;	.	crystal structure of b-myb-lin9-lin52 complex
3698	phage016a_WW2866_5	.	.	0.2	50	10	phage016a_WW2866_5_	de7e8f9e76bccb81	4	c6c48F_.4.pdb	0.163	70	4	13	2.32	cell cycle/dna binding	F	myb-related protein b;	.	crystal structure of b-myb-lin9-lin52 complex
3699	phage016a_WW2866_5	.	.	0.24	50	12	phage016a_WW2866_5_	de7e8f9e76bccb81	5	c4uf6L_.5.pdb	0.143	58	20	31	3.69	hydrolase	L	nuclear factor related to kappa-b-binding protein;	.	uch-l5 in complex with ubiquitin-propargyl bound to an activating2 fragment of ino80g
3700	phage016a_WW2866_5	.	.	0.14	50	7	phage016a_WW2866_5_	de7e8f9e76bccb81	6	c7d13A_.6.pdb	0.141	86	3	9	UNK	neuropeptide	A	neurosecretory protein vgf;	.	nerp-2 in a hfip solution
3701	phage016a_WW2866_5	.	.	0.56	50	28	phage016a_WW2866_5_	de7e8f9e76bccb81	7	d2ex3b1.7.pdb	0.116	32	18	45	3	transferase/replication	B	dna terminal protein;	.	bacteriophage phi29 dna polymerase bound to terminal protein
3702	phage016a_WW2866_5	.	.	0.36	50	18	phage016a_WW2866_5_	de7e8f9e76bccb81	8	c2jodB_.8.pdb	0.11	39	1	18	UNK	signaling protein	B	pituitary adenylate cyclase-activating polypeptide;	.	pac1-rshort n-terminal ec domain pacap(6-38) complex
3703	phage016a_WW2866_5	.	.	0.56	50	28	phage016a_WW2866_5_	de7e8f9e76bccb81	9	c2ex3J_.9.pdb	0.1	32	18	45	3	transferase/replication	J	dna terminal protein;	.	bacteriophage phi29 dna polymerase bound to terminal protein
3704	phage016a_WW2866_5	.	.	0.56	50	28	phage016a_WW2866_5_	de7e8f9e76bccb81	10	c2ex3F_.10.pdb	0.1	32	18	45	3	transferase/replication	F	dna terminal protein;	.	bacteriophage phi29 dna polymerase bound to terminal protein
3705	phage016a_WW2866_5	.	.	0.56	50	28	phage016a_WW2866_5_	de7e8f9e76bccb81	11	c2ex3H_.11.pdb	0.1	32	18	45	3	transferase/replication	H	dna terminal protein;	.	bacteriophage phi29 dna polymerase bound to terminal protein
3706	phage016a_WW2866_5	.	.	0.56	50	28	phage016a_WW2866_5_	de7e8f9e76bccb81	12	c2ex3D_.12.pdb	0.1	32	18	45	3	transferase/replication	D	dna terminal protein;	.	bacteriophage phi29 dna polymerase bound to terminal protein
3707	phage016a_WW2866_5	.	.	0.56	50	28	phage016a_WW2866_5_	de7e8f9e76bccb81	13	c2ex3L_.13.pdb	0.1	32	18	45	3	transferase/replication	L	dna terminal protein;	.	bacteriophage phi29 dna polymerase bound to terminal protein
3708	phage016a_WW2866_5	.	.	0.56	50	28	phage016a_WW2866_5_	de7e8f9e76bccb81	14	c2ex3B_.14.pdb	0.1	32	18	45	3	transferase/replication	B	dna terminal protein;	.	bacteriophage phi29 dna polymerase bound to terminal protein
3709	phage016a_WW2866_5	.	.	0.14	50	7	phage016a_WW2866_5_	de7e8f9e76bccb81	15	c7d16A_.15.pdb	0.089	86	3	9	UNK	neuropeptide	A	neurosecretory protein vgf;	.	nerp-2 in a dpc solution
3710	phage016a_WW2866_5	.	.	0.2	50	10	phage016a_WW2866_5_	de7e8f9e76bccb81	16	c5tcqI_.16.pdb	0.081	50	9	18	3.6	membrane protein	I	protein invg;	.	near-atomic resolution cryo-em structure of the salmonella spi-1 type2 iii secretion injectisome secretin invg
3711	phage016a_WW2866_5	.	.	0.4	50	20	phage016a_WW2866_5_	de7e8f9e76bccb81	17	d1txga1.17.pdb	0.07	35	14	33	1.7	oxidoreductase	A	glycerol-3-phosphate dehydrogenase [nad(p)+];	.	structure of glycerol-3-phosphate dehydrogenase from archaeoglobus2 fulgidus
3712	phage016a_WW2866_5	.	.	0.14	50	7	phage016a_WW2866_5_	de7e8f9e76bccb81	18	c1z99A_.18.pdb	0.066	71	41	47	UNK	toxin	A	crotamine;	.	solution structure of crotamine, a myotoxin from crotalus durissus2 terrificus
3713	phage016a_WW2866_5	.	.	0.36	50	18	phage016a_WW2866_5_	de7e8f9e76bccb81	19	c5zt3A_.19.pdb	0.066	39	3	20	1.3	plant protein	A	wa352;	.	crystal structure of wa352 from oryza sativa
3714	phage016a_WW2866_5	.	.	0.22	50	11	phage016a_WW2866_5_	de7e8f9e76bccb81	20	c2k4nA_.20.pdb	0.064	45	20	30	UNK	structural genomics, unknown function	A	protein pf0246;	.	nmr structure of protein pf0246 from pyrococcus furiosus: target pfr752 from the northeast structural genomics consortium
3715	phage016a_WW2866_63	.	.	0.095941	271	26	phage016a_WW2866_63_	114a781e5b74dedc	1	c6qpkA_.1.pdb	0.532	63	73	98	1.36	unknown function	A	uncharacterized protein;	.	zt-kp6-1: an effector from zymoseptoria tritici
3716	phage016a_WW2866_63	.	.	0.273063	271	74	phage016a_WW2866_63_	114a781e5b74dedc	2	c2o1sC_.2.pdb	0.532	21	102	175	2.4	transferase	C	1-deoxy-d-xylulose-5-phosphate synthase;	.	1-deoxy-d-xylulose 5-phosphate synthase (dxs) from escherichia coli
3717	phage016a_WW2866_63	.	.	0.0811808	271	22	phage016a_WW2866_63_	114a781e5b74dedc	3	c5da7B_.3.pdb	0.423	45	86	107	2.8	dna binding protein/inhibitor	B	thermococcales inhibitor of pcna;	.	monomeric pcna bound to a small protein inhibitor
3718	phage016a_WW2866_63	.	.	0.177122	271	48	phage016a_WW2866_63_	114a781e5b74dedc	4	c2o1xA_.4.pdb	0.359	26	128	175	2.9	transferase	A	1-deoxy-d-xylulose-5-phosphate synthase;	.	1-deoxy-d-xylulose 5-phosphate synthase (dxs) from deinococcus2 radiodurans
3719	phage016a_WW2866_63	.	.	0.0848708	271	23	phage016a_WW2866_63_	114a781e5b74dedc	5	d2je6i3.5.pdb	0.301	26	184	206	1.6	hydrolase	I	exosome complex rna-binding protein 1;	.	structure of a 9-subunit archaeal exosome
3720	phage016a_WW2866_63	.	.	0.173432	271	47	phage016a_WW2866_63_	114a781e5b74dedc	6	c7bzxB_.6.pdb	0.244	33	129	175	4	transferase	B	1-deoxy-d-xylulose-5-phosphate synthase, chloroplastic;	.	dxps
3721	phage016a_WW2866_63	.	.	0.169742	271	46	phage016a_WW2866_63_	114a781e5b74dedc	7	c6ouwA_.7.pdb	0.215	28	130	175	2.4	transferase	A	1-deoxy-d-xylulose-5-phosphate synthase;	.	1-deoxy-d-xylulose 5-phosphate synthase (dxps) from deinococcus2 radiodurans with enamine intermediate bound
3722	phage016a_WW2866_63	.	.	0.0701107	271	19	phage016a_WW2866_63_	114a781e5b74dedc	8	d1myla_.8.pdb	0.187	53	83	101	2.4	transcription regulation	A	arc repressor;	.	substituting hydrophobic residues for a buried salt bridge2 enhances protein stability but does not reduce3 conformational specificity
3723	phage016a_WW2866_63	.	.	0.214022	271	58	phage016a_WW2866_63_	114a781e5b74dedc	9	c3uk1A_.9.pdb	0.183	32	117	174	2.15	transferase	A	transketolase;	.	crystal structure of a transketolase from burkholderia thailandensis2 with an oxidized cysteinesulfonic acid in the active site
3724	phage016a_WW2866_63	.	.	0.0479705	271	13	phage016a_WW2866_63_	114a781e5b74dedc	10	c4kq9A_.10.pdb	0.183	38	125	137	1.9	transport protein	A	ribose abc transporter, substrate binding protein;	.	crystal structure of periplasmic ribose abc transporter from2 conexibacter woesei dsm 14684
3725	phage016a_WW2866_63	.	.	0.184502	271	50	phage016a_WW2866_63_	114a781e5b74dedc	11	c5vrbB_.11.pdb	0.183	30	126	175	1.85	transferase	B	transketolase;	.	crystal structure of a transketolase from neisseria gonorrhoeae
3726	phage016a_WW2866_63	.	.	0.173432	271	47	phage016a_WW2866_63_	114a781e5b74dedc	12	c3r07C_.12.pdb	0.181	21	140	186	2.7	transferase	C	putative lipoate-protein ligase a subunit 2;	.	structural analysis of an archaeal lipoylation system. a bi-partite2 lipoate protein ligase and its e2 lipoyl domain from thermoplasma3 acidophilum
3727	phage016a_WW2866_63	.	.	0.0479705	271	13	phage016a_WW2866_63_	114a781e5b74dedc	13	c4dtfA_.13.pdb	0.181	69	39	51	2.12	toxin	A	vgrg protein;	.	structure of a vgrg vibrio cholerae toxin acd domain in complex with2 amp-pnp and mg++
3728	phage016a_WW2866_63	.	.	0.107011	271	29	phage016a_WW2866_63_	114a781e5b74dedc	14	c1s1iE_.14.pdb	0.172	24	219	247	11.7	ribosome	E	60s ribosomal protein l5;	.	structure of the ribosomal 80s-eef2-sordarin complex from yeast2 obtained by docking atomic models for rna and protein components into3 a 11.7 a cryo-em map. this file, 1s1i, contains 60s subunit. the 40s4 ribosomal subunit is in file 1s1h.
3729	phage016a_WW2866_63	.	.	0.232472	271	63	phage016a_WW2866_63_	114a781e5b74dedc	15	d2gaxa1.15.pdb	0.149	16	115	177	1.8	structural genomics, unknown function	A	hypothetical protein atu0240;	.	structure of protein of unknown function atu0240 from agrobacteriium2 tumerfaciencs str. c58
3730	phage016a_WW2866_63	.	.	0.0479705	271	13	phage016a_WW2866_63_	114a781e5b74dedc	16	d1b25a1.16.pdb	0.13	54	126	138	1.85	oxidoreductase	A	protein (formaldehyde ferredoxin oxidoreductase);	.	formaldehyde ferredoxin oxidoreductase from pyrococcus furiosus
3731	phage016a_WW2866_63	.	.	0.0479705	271	13	phage016a_WW2866_63_	114a781e5b74dedc	17	c1aorB_.17.pdb	0.124	38	126	138	2.3	oxidoreductase	B	aldehyde ferredoxin oxidoreductase;	.	structure of a hyperthermophilic tungstopterin enzyme,2 aldehyde ferredoxin oxidoreductase
3732	phage016a_WW2866_63	.	.	0.0479705	271	13	phage016a_WW2866_63_	114a781e5b74dedc	18	d1aora1.18.pdb	0.121	38	126	138	2.3	oxidoreductase	A	aldehyde ferredoxin oxidoreductase;	.	structure of a hyperthermophilic tungstopterin enzyme,2 aldehyde ferredoxin oxidoreductase
3733	phage016a_WW2866_63	.	.	0.206642	271	56	phage016a_WW2866_63_	114a781e5b74dedc	19	c3ahhA_.19.pdb	0.116	21	126	181	2.1	lyase	A	xylulose 5-phosphate/fructose 6-phosphate phosphoketolase;	.	h142a mutant of phosphoketolase from bifidobacterium breve complexed2 with acetyl thiamine diphosphate
3734	phage016a_WW2866_63	.	.	0.0701107	271	19	phage016a_WW2866_63_	114a781e5b74dedc	20	d1mylb_.20.pdb	0.115	53	83	101	2.4	transcription regulation	B	arc repressor;	.	substituting hydrophobic residues for a buried salt bridge2 enhances protein stability but does not reduce3 conformational specificity
3735	phage016a_WW2866_64	.	.	0.4	55	22	phage016a_WW2866_64_	fe6b4d7fb618a8f8	1	c5z47A_.1.pdb	0.229	9	32	53	1.7	hydrolase	A	pyrrolidone-carboxylate peptidase;	.	crystal structure of pyrrolidone carboxylate peptidase i with2 disordered loop a from deinococcus radiodurans r1
3736	phage016a_WW2866_64	.	.	0.272727	55	15	phage016a_WW2866_64_	fe6b4d7fb618a8f8	2	c3giuA_.2.pdb	0.221	33	32	46	1.25	hydrolase	A	pyrrolidone-carboxylate peptidase;	.	1.25 angstrom crystal structure of pyrrolidone-carboxylate peptidase2 (pcp) from staphylococcus aureus
3737	phage016a_WW2866_64	.	.	0.272727	55	15	phage016a_WW2866_64_	fe6b4d7fb618a8f8	3	c4gxhC_.3.pdb	0.196	27	32	46	2.7	hydrolase	C	pyrrolidone-carboxylate peptidase;	.	crystal structure of a pyrrolidone-carboxylate peptidase 1 (target id2 nysgrc-012831) from xenorhabdus bovienii ss-2004
3738	phage016a_WW2866_64	.	.	0.218182	55	12	phage016a_WW2866_64_	fe6b4d7fb618a8f8	4	d1iu8a_.4.pdb	0.182	42	32	43	1.6	hydrolase	A	pyrrolidone-carboxylate peptidase;	.	the x-ray crystal structure of pyrrolidone-carboxylate2 peptidase from hyperthermophilic archaeon pyrococcus3 horikoshii
3739	phage016a_WW2866_64	.	.	0.272727	55	15	phage016a_WW2866_64_	fe6b4d7fb618a8f8	5	d1iofa_.5.pdb	0.177	33	32	46	2.2	hydrolase	A	pyrrolidone carboxyl peptidase;	.	x-ray crystalline structures of pyrrolidone carboxyl peptidase from a2 hyperthermophile, pyrococcus furiosus, and its cys-free mutant
3740	phage016a_WW2866_64	.	.	0.272727	55	15	phage016a_WW2866_64_	fe6b4d7fb618a8f8	6	d1auga_.6.pdb	0.168	27	32	46	2	thiol protease	A	pyroglutamyl peptidase-1;	.	crystal structure of the pyroglutamyl peptidase i from2 bacillus amyloliquefaciens
3741	phage016a_WW2866_64	.	.	0.418182	55	23	phage016a_WW2866_64_	fe6b4d7fb618a8f8	7	c6ltqC_.7.pdb	0.146	22	32	54	1.85	hydrolase	C	pyroglutamyl-peptidase i;	.	crystal structure of pyrrolidone carboxyl peptidase from thermophilic2 keratin degrading bacterium fervidobacterium islandicum aw-1 (fipcp)
3742	phage016a_WW2866_64	.	.	0.4	55	22	phage016a_WW2866_64_	fe6b4d7fb618a8f8	8	d1a2za_.8.pdb	0.129	18	32	53	1.73	peptidase	A	pyrrolidone carboxyl peptidase;	.	pyrrolidone carboxyl peptidase from thermococcus litoralis
3743	phage016a_WW2866_64	.	.	0.436364	55	24	phage016a_WW2866_64_	fe6b4d7fb618a8f8	9	c6zywF_.9.pdb	0.11	17	12	35	8.78	motor protein	F	dynein light chain roadblock-type 2 protein;	.	outer dynein arm-shulin complex - overall structure (tetrahymena2 thermophila)
3744	phage016a_WW2866_64	.	.	0.127273	55	7	phage016a_WW2866_64_	fe6b4d7fb618a8f8	10	d1rkia1.10.pdb	0.106	71	32	38	1.6	structural genomics, unknown function	A	hypothetical protein;	.	structure of pag5_736 from p. aerophilum with three disulphide bonds
3745	phage016a_WW2866_64	.	.	0.418182	55	23	phage016a_WW2866_64_	fe6b4d7fb618a8f8	11	c3lacA_.11.pdb	0.094	17	32	54	2	hydrolase	A	pyrrolidone-carboxylate peptidase;	.	crystal structure of bacillus anthracis pyrrolidone-carboxylate2 peptidase, pcp
3746	phage016a_WW2866_64	.	.	0.218182	55	12	phage016a_WW2866_64_	fe6b4d7fb618a8f8	12	c2ebjB_.12.pdb	0.086	42	32	43	1.9	hydrolase	B	pyrrolidone carboxyl peptidase;	.	crystal structure of pyrrolidone carboxyl peptidase from thermus2 thermophilus
3747	phage016a_WW2866_64	.	.	0.309091	55	17	phage016a_WW2866_64_	fe6b4d7fb618a8f8	13	d1vkma_.13.pdb	0.072	24	12	28	1.9	biosynthetic protein	A	conserved hypothetical protein tm1464;	.	crystal structure of an indigoidine synthase a (idga)-like protein2 (tm1464) from thermotoga maritima msb8 at 1.90 a resolution
3748	phage016a_WW2866_64	.	.	0.272727	55	15	phage016a_WW2866_64_	fe6b4d7fb618a8f8	14	c4gijC_.14.pdb	0.071	27	12	26	1.94	hydrolase	C	pseudouridine-5'-phosphate glycosidase;	.	crystal structure of pseudouridine monophosphate glycosidase complexed2 with sulfate
3749	phage016a_WW2866_64	.	.	0.290909	55	16	phage016a_WW2866_64_	fe6b4d7fb618a8f8	15	c3v24V_.15.pdb	0.067	50	10	25	3	ribosome	V	ribosome modulation factor;	.	crystal structure of rmf bound to the 70s ribosome. this pdb entry2 contains coordinates for the 30s subunit with bound rmf of the 2nd3 ribosome in the asu
3750	phage016a_WW2866_64	.	.	0.363636	55	20	phage016a_WW2866_64_	fe6b4d7fb618a8f8	16	c7f8fA_.16.pdb	0.062	10	12	31	1.83	unknown function	A	robl_lc7 domain-containing protein;	.	roadblock from odinarchaeota lcb_4
3751	phage016a_WW2866_64	.	.	0.509091	55	28	phage016a_WW2866_64_	fe6b4d7fb618a8f8	17	c6ejeA_.17.pdb	0.062	29	16	43	2.43	transferase	A	xylosyltransferase 1;	.	human xylosyltransferase 1 in complex with peptide paaegsgeqdft
3752	phage016a_WW2866_64	.	.	0.109091	55	6	phage016a_WW2866_64_	fe6b4d7fb618a8f8	18	c7bu0A_.18.pdb	0.055	67	34	39	2.43	hydrolase	A	uncharacterized protein;	.	crystal structure of a otu deubiquitinase in complex with ub-pa
3753	phage016a_WW2866_64	.	.	0.218182	55	12	phage016a_WW2866_64_	fe6b4d7fb618a8f8	19	c7ux0A_.19.pdb	0.046	58	8	19	1.49	cell adhesion	A	sperm-egg fusion protein tmem95;	.	human sperm tmem95 ectodomain
3754	phage016a_WW2866_64	.	.	0.254545	55	14	phage016a_WW2866_64_	fe6b4d7fb618a8f8	20	c6c23E_.20.pdb	0.043	43	8	21	3.9	gene regulation	E	protein jumonji;	.	cryo-em structure of prc2 bound to cofactors aebp2 and jarid2 in the2 compact active state
3755	phage016a_WW2866_65	.	.	0.444444	108	48	phage016a_WW2866_65_	eaa04ca79acf8c95	1	d1a41a_.1.pdb	0.494	17	29	76	2.3	isomerase	A	topoisomerase i;	.	type 1-topoisomerase catalytic fragment from vaccinia virus
3756	phage016a_WW2866_65	.	.	0.12963	108	14	phage016a_WW2866_65_	eaa04ca79acf8c95	2	c4wwrE_.2.pdb	0.293	50	71	84	2	transport protein	E	large proline-rich protein bag6;	.	crystal structure of bag6-ubl4a dimerization domain
3757	phage016a_WW2866_65	.	.	0.444444	108	48	phage016a_WW2866_65_	eaa04ca79acf8c95	3	c2h7fX_.3.pdb	0.213	15	29	76	2.7	isomerase/dna	X	dna topoisomerase 1;	.	structure of variola topoisomerase covalently bound to dna
3758	phage016a_WW2866_65	.	.	0.601852	108	65	phage016a_WW2866_65_	eaa04ca79acf8c95	4	d1ks9a1.4.pdb	0.172	13	38	102	1.7	oxidoreductase	A	2-dehydropantoate 2-reductase;	.	ketopantoate reductase from escherichia coli
3759	phage016a_WW2866_65	.	.	0.148148	108	16	phage016a_WW2866_65_	eaa04ca79acf8c95	5	c3wmjB_.5.pdb	0.163	44	4	19	2	viral protein	B	eiav vaccine gp45;	.	crystal structure of eiav vaccine gp45
3760	phage016a_WW2866_65	.	.	0.694444	108	75	phage016a_WW2866_65_	eaa04ca79acf8c95	6	d1ji4a_.6.pdb	0.157	15	4	78	2.52	metal transport	A	neutrophil-activating protein a;	.	nap protein from helicobacter pylori
3761	phage016a_WW2866_65	.	.	0.222222	108	24	phage016a_WW2866_65_	eaa04ca79acf8c95	7	c1u57A_.7.pdb	0.148	38	69	92	UNK	viral protein	A	gag polyprotein;	.	nmr structure of the (345-392)gag sequence from hiv-1
3762	phage016a_WW2866_65	.	.	0.166667	108	18	phage016a_WW2866_65_	eaa04ca79acf8c95	8	c1qoyA_.8.pdb	0.147	50	61	78	2	toxin	A	hemolysin e;	.	e.coli hemolysin e (hlye, clya, shea)
3763	phage016a_WW2866_65	.	.	0.25	108	27	phage016a_WW2866_65_	eaa04ca79acf8c95	9	c3v33A_.9.pdb	0.145	22	75	101	2	hydrolase	A	ribonuclease zc3h12a;	.	crystal structure of mcpip1 conserved domain with zinc-finger motif
3764	phage016a_WW2866_65	.	.	0.546296	108	59	phage016a_WW2866_65_	eaa04ca79acf8c95	10	c7oocQ_.10.pdb	0.135	16	26	84	3.7	ribosome	Q	30s ribosomal protein s18;	.	mycoplasma pneumoniae 30s subunit of ribosomes in chloramphenicol-2 treated cells
3765	phage016a_WW2866_65	.	.	0.148148	108	16	phage016a_WW2866_65_	eaa04ca79acf8c95	11	d1a0pa1.11.pdb	0.133	31	58	73	2.5	dna recombination	A	site-specific recombinase xerd;	.	site-specific recombinase, xerd
3766	phage016a_WW2866_65	.	.	0.314815	108	34	phage016a_WW2866_65_	eaa04ca79acf8c95	12	d1o9da_.12.pdb	0.13	24	60	93	2.3	protein-binding	A	14-3-3-like protein c;	.	structural view of a fungal toxin acting on a 14-3-32 regulatory complex
3767	phage016a_WW2866_65	.	.	0.25	108	27	phage016a_WW2866_65_	eaa04ca79acf8c95	13	c3v32B_.13.pdb	0.128	22	75	101	2	hydrolase	B	ribonuclease zc3h12a;	.	crystal structure of mcpip1 n-terminal conserved domain
3768	phage016a_WW2866_65	.	.	0.87963	108	95	phage016a_WW2866_65_	eaa04ca79acf8c95	14	c2vzbA_.14.pdb	0.128	13	3	97	2.3	metal transport	A	putative bacterioferritin-related protein;	.	a dodecameric thioferritin in the bacterial domain, characterization2 of the bacterioferritin-related protein from bacteroides fragilis
3769	phage016a_WW2866_65	.	.	0.314815	108	34	phage016a_WW2866_65_	eaa04ca79acf8c95	15	d2o02a1.15.pdb	0.118	24	60	93	1.5	protein binding/toxin	A	14-3-3 protein zeta/delta;	.	phosphorylation independent interactions between 14-3-3 and exoenzyme2 s: from structure to pathogenesis
3770	phage016a_WW2866_65	.	.	0.287037	108	31	phage016a_WW2866_65_	eaa04ca79acf8c95	16	d1c4ka3.16.pdb	0.113	19	70	100	2.7	lyase	A	protein (ornithine decarboxylase);	.	ornithine decarboxylase mutant (gly121tyr)
3771	phage016a_WW2866_65	.	.	0.574074	108	62	phage016a_WW2866_65_	eaa04ca79acf8c95	17	c2rp5A_.17.pdb	0.106	21	33	94	UNK	transcription	A	putative uncharacterized protein cep-1;	.	solution structure of the oligomerization domain in cep-1
3772	phage016a_WW2866_65	.	.	0.314815	108	34	phage016a_WW2866_65_	eaa04ca79acf8c95	18	d2gena1.18.pdb	0.105	15	45	78	1.7	transcription	A	probable transcriptional regulator;	.	structural genomics, the crystal structure of a probable2 transcriptional regulator from pseudomonas aeruginosa pao1
3773	phage016a_WW2866_65	.	.	0.314815	108	34	phage016a_WW2866_65_	eaa04ca79acf8c95	19	c2npmB_.19.pdb	0.101	18	60	93	2.52	protein binding	B	14-3-3 domain containing protein;	.	crystal structure of cryptosporidium parvum 14-3-3 protein in complex2 with peptide
3774	phage016a_WW2866_65	.	.	0.212963	108	23	phage016a_WW2866_65_	eaa04ca79acf8c95	20	c5j10A_.20.pdb	0.101	39	60	82	2.02	de novo protein	A	peptide design 2l4hc2_24;	.	de novo design of protein homo-oligomers with modular hydrogen bond2 network-mediated specificity
3775	phage016a_WW2866_66	.	.	0.301887	53	16	phage016a_WW2866_66_	39fd48785f543a89	1	c2b38A_.1.pdb	0.441	56	4	19	UNK	plant protein	A	kalata b8;	.	solution structure of kalata b8
3776	phage016a_WW2866_66	.	.	0.320755	53	17	phage016a_WW2866_66_	39fd48785f543a89	2	d1a0da_.2.pdb	0.176	35	21	37	3	ketolisomerase	A	xylose isomerase;	.	xylose isomerase from bacillus stearothermophilus
3777	phage016a_WW2866_66	.	.	0.283019	53	15	phage016a_WW2866_66_	39fd48785f543a89	3	c4m8aA_.3.pdb	0.15	60	8	22	1.5	hydrolase	A	atp-dependent zinc metalloprotease ftsh;	.	crystal structure of thermotoga maritima ftsh periplasmic domain
3778	phage016a_WW2866_66	.	.	0.264151	53	14	phage016a_WW2866_66_	39fd48785f543a89	4	d1pvja_.4.pdb	0.136	57	21	34	3	toxin	A	pyrogenic exotoxin b;	.	crystal structure of the streptococcal pyrogenic exotoxin b (speb)-2 inhibitor complex
3779	phage016a_WW2866_66	.	.	0.245283	53	13	phage016a_WW2866_66_	39fd48785f543a89	5	c5nf4B_.5.pdb	0.134	62	8	20	1.75	cell adhesion	B	minor fimbrium tip subunit mfa3;	.	the tip fimbrial protein mfa3 from porphyromonas gingivalis with c-2 terminal truncation.
3780	phage016a_WW2866_66	.	.	0.283019	53	15	phage016a_WW2866_66_	39fd48785f543a89	6	d1mc8a1.6.pdb	0.111	27	29	43	3.1	hydrolase	A	flap endonuclease-1;	.	crystal structure of flap endonuclease-1 r42e mutant from pyrococcus2 horikoshii
3781	phage016a_WW2866_66	.	.	0.169811	53	9	phage016a_WW2866_66_	39fd48785f543a89	7	c3fm7D_.7.pdb	0.108	78	16	24	3.5	contractile protein	D	dynein intermediate chain, cytosolic;	.	quaternary structure of drosophila melanogaster ic/tctex-1/lc8;2 allosteric interactions of dynein light chains with dynein3 intermediate chain
3782	phage016a_WW2866_66	.	.	0.169811	53	9	phage016a_WW2866_66_	39fd48785f543a89	8	c3fm7C_.8.pdb	0.108	78	16	24	3.5	contractile protein	C	dynein intermediate chain, cytosolic;	.	quaternary structure of drosophila melanogaster ic/tctex-1/lc8;2 allosteric interactions of dynein light chains with dynein3 intermediate chain
3783	phage016a_WW2866_66	.	.	0.226415	53	12	phage016a_WW2866_66_	39fd48785f543a89	9	d2ak3a2.9.pdb	0.094	42	9	20	1.85	transferase (phosphotransferase)	A	adenylate kinase isoenzyme-3;	.	the three-dimensional structure of the complex between2 mitochondrial matrix adenylate kinase and its substrate3 amp at 1.85 angstroms resolution
3784	phage016a_WW2866_66	.	.	0.245283	53	13	phage016a_WW2866_66_	39fd48785f543a89	10	d1akya2.10.pdb	0.087	23	9	21	1.63	transferase (phosphotransferase)	A	adenylate kinase;	.	high-resolution structures of adenylate kinase from yeast2 ligated with inhibitor ap5a, showing the pathway of3 phosphoryl transfer
3785	phage016a_WW2866_66	.	.	0.320755	53	17	phage016a_WW2866_66_	39fd48785f543a89	11	c2wx4C_.11.pdb	0.084	41	24	40	2.8	structural protein	C	decapping protein 1;	.	asymmetric trimer of the drosophila melanogaster dcp1 c-2 terminal domain
3786	phage016a_WW2866_66	.	.	0.471698	53	25	phage016a_WW2866_66_	39fd48785f543a89	12	c3a8qB_.12.pdb	0.081	28	8	32	3.2	signaling protein	B	t-lymphoma invasion and metastasis-inducing	.	low-resolution crystal structure of the tiam2 phccex domain
3787	phage016a_WW2866_66	.	.	0.283019	53	15	phage016a_WW2866_66_	39fd48785f543a89	13	d1ul1x1.13.pdb	0.08	33	29	43	2.9	hydrolase/dna binding protein	X	flap endonuclease-1;	.	crystal structure of the human fen1-pcna complex
3788	phage016a_WW2866_66	.	.	0.471698	53	25	phage016a_WW2866_66_	39fd48785f543a89	14	c3a8nA_.14.pdb	0.078	16	8	32	4.5	signaling protein	A	t-lymphoma invasion and metastasis-inducing	.	crystal structure of the tiam1 phccex domain
3789	phage016a_WW2866_66	.	.	0.283019	53	15	phage016a_WW2866_66_	39fd48785f543a89	15	d1b43a1.15.pdb	0.073	27	29	43	2	transferase	A	protein (fen-1);	.	fen-1 from p. furiosus
3790	phage016a_WW2866_66	.	.	0.226415	53	12	phage016a_WW2866_66_	39fd48785f543a89	16	d1e4va2.16.pdb	0.07	58	9	20	1.85	transferase(phosphotransferase)	A	adenylate kinase;	.	mutant g10v of adenylate kinase from e. coli, modified in the gly-loop
3791	phage016a_WW2866_66	.	.	0.226415	53	12	phage016a_WW2866_66_	39fd48785f543a89	17	d1zina2.17.pdb	0.07	25	9	20	1.6	phosphotransferase	A	adenylate kinase;	.	adenylate kinase with bound ap5a
3792	phage016a_WW2866_66	.	.	0.433962	53	23	phage016a_WW2866_66_	39fd48785f543a89	18	c7asvB_.18.pdb	0.07	30	26	48	1.55	transcription	B	dna-directed rna polymerase iii subunit rpc5;	.	crystal structure of twhd2 of rpc5 subunit of human rna polymerase iii
3793	phage016a_WW2866_66	.	.	0.264151	53	14	phage016a_WW2866_66_	39fd48785f543a89	19	c2k48A_.19.pdb	0.069	57	34	47	UNK	viral protein	A	nucleoprotein;	.	nmr structure of the n-terminal coiled coil domain of the andes2 hantavirus nucleocapsid protein
3794	phage016a_WW2866_66	.	.	0.283019	53	15	phage016a_WW2866_66_	39fd48785f543a89	20	d1rxwa1.20.pdb	0.069	27	29	43	2	hydrolase/dna	A	flap structure-specific endonuclease;	.	crystal structure of a. fulgidus fen-1 bound to dna
3795	phage016a_WW2866_67	.	.	0.225	80	18	phage016a_WW2866_67_	43a0a658679129b4	1	d1khia2.1.pdb	0.232	50	17	34	1.78	structural protein	A	hex1;	.	crystal structure of hex1
3796	phage016a_WW2866_67	.	.	0.325	80	26	phage016a_WW2866_67_	43a0a658679129b4	2	d1iray3.2.pdb	0.191	28	29	54	2.7	complex (cytokine receptor/antagonist)	Y	interleukin-1 receptor;	.	complex of the interleukin-1 receptor with the interleukin-1 receptor2 antagonist (il1ra)
3797	phage016a_WW2866_67	.	.	0.2375	80	19	phage016a_WW2866_67_	43a0a658679129b4	3	c2m71A_.3.pdb	0.183	32	15	33	UNK	translation	A	translation initiation factor if-3;	.	solution structure of the a c-terminal domain of translation2 initiation factor if-3 from campylobacter jejuni
3798	phage016a_WW2866_67	.	.	0.425	80	34	phage016a_WW2866_67_	43a0a658679129b4	4	d1txka1.4.pdb	0.182	24	16	49	2.5	biosynthetic protein	A	glucans biosynthesis protein g;	.	crystal structure of escherichia coli opgg
3799	phage016a_WW2866_67	.	.	0.6375	80	51	phage016a_WW2866_67_	43a0a658679129b4	5	c3ko7E_.5.pdb	0.152	24	29	79	2.21	hydrolase	E	d-tyrosyl-trna(tyr) deacylase;	.	dtd from plasmodium falciparum in complex with d-lysine
3800	phage016a_WW2866_67	.	.	0.5	80	40	phage016a_WW2866_67_	43a0a658679129b4	6	c4wwxY_.6.pdb	0.136	42	15	54	3.2	hydrolase, ligase	Y	v(d)j recombination-activating protein 2;	.	crystal structure of the core rag1/2 recombinase
3801	phage016a_WW2866_67	.	.	0.2125	80	17	phage016a_WW2866_67_	43a0a658679129b4	7	d1tiga_.7.pdb	0.126	29	15	31	2	ribosome binding factor	A	translation initiation factor 3;	.	translation initiation factor 3 c-terminal domain
3802	phage016a_WW2866_67	.	.	0.15	80	12	phage016a_WW2866_67_	43a0a658679129b4	8	c6o2kA_.8.pdb	0.111	42	11	22	1.81	cell cycle	A	centromeric protein-c, isoform a;	.	drosophila melanogaster cenp-c cupin domain
3803	phage016a_WW2866_67	.	.	0.2375	80	19	phage016a_WW2866_67_	43a0a658679129b4	9	d2ifea_.9.pdb	0.106	42	15	33	UNK	gene regulation	A	protein (translation initiation factor if3);	.	translation initiation factor if3 from escherichia coli ribosome2 binding domain (residues 84-180)
3804	phage016a_WW2866_67	.	.	0.3125	80	25	phage016a_WW2866_67_	43a0a658679129b4	10	d1w2za3.10.pdb	0.106	20	52	76	2.24	oxidoreductase	A	amine oxidase, copper containing;	.	psao and xenon
3805	phage016a_WW2866_67	.	.	0.625	80	50	phage016a_WW2866_67_	43a0a658679129b4	11	d1jkea_.11.pdb	0.104	25	29	78	1.55	hydrolase	A	d-tyr-trnatyr deacylase;	.	d-tyr trnatyr deacylase from escherichia coli
3806	phage016a_WW2866_67	.	.	0.2125	80	17	phage016a_WW2866_67_	43a0a658679129b4	12	c6lwzA_.12.pdb	0.092	53	33	49	2.2	toxin	A	bacteriocin;	.	crystal structure of laterosporulin10, bacteriocin produced by2 brevibacillus sp. strain skdu10
3807	phage016a_WW2866_67	.	.	0.2375	80	19	phage016a_WW2866_67_	43a0a658679129b4	13	c2crqA_.13.pdb	0.091	11	15	33	UNK	translation	A	mitochondrial translational initiation factor 3;	.	solution structure of c-terminal domain of riken cdna 2810012l14
3808	phage016a_WW2866_67	.	.	0.325	80	26	phage016a_WW2866_67_	43a0a658679129b4	14	c2p22D_.14.pdb	0.091	30	51	76	2.7	transport protein	D	hypothetical 12.0 kda protein in ade3-ser2 intergenic	.	structure of the yeast escrt-i heterotetramer core
3809	phage016a_WW2866_67	.	.	0.15	80	12	phage016a_WW2866_67_	43a0a658679129b4	15	c3isyA_.15.pdb	0.091	42	19	30	2.61	protein binding	A	intracellular proteinase inhibitor;	.	crystal structure of an intracellular proteinase inhibitor (ipi,2 bsu11130) from bacillus subtilis at 2.61 a resolution
3810	phage016a_WW2866_67	.	.	0.2625	80	21	phage016a_WW2866_67_	43a0a658679129b4	16	c4e6fB_.16.pdb	0.089	33	24	44	1.49	unknown function	B	uncharacterized protein;	.	crystal structure of a duf4468 family protein (bacova_04320) from2 bacteroides ovatus atcc 8483 at 1.49 a resolution
3811	phage016a_WW2866_67	.	.	0.2375	80	19	phage016a_WW2866_67_	43a0a658679129b4	17	d1nova_.17.pdb	0.087	53	35	53	3.5	virus	A	nodamura virus coat proteins;	.	nodamura virus
3812	phage016a_WW2866_67	.	.	0.3125	80	25	phage016a_WW2866_67_	43a0a658679129b4	18	d3bz6a1.18.pdb	0.082	38	55	79	2.21	structural genomics, unknown function	A	upf0502 protein pspto_2686;	.	crystal structure of a conserved protein of unknown function from2 pseudomonas syringae pv. tomato str. dc3000
3813	phage016a_WW2866_67	.	.	0.2375	80	19	phage016a_WW2866_67_	43a0a658679129b4	19	c5lmtX_.19.pdb	0.082	47	15	33	4.15	ribosome	X	translation initiation factor if-3;	.	structure of bacterial 30s-if1-if3-mrna-trna translation pre-2 initiation complex(state-3)
3814	phage016a_WW2866_67	.	.	0.325	80	26	phage016a_WW2866_67_	43a0a658679129b4	20	d2fkla1.20.pdb	0.079	31	9	34	2.5	metal binding protein	A	amyloid beta a4 protein precursor;	.	structure of the alzheimer's amyloid precursor protein2 (app) copper binding domain (residues 126- 189 of app)
3815	phage016a_WW2866_69	.	.	0.134328	268	36	phage016a_WW2866_69_	80d03a145e8106db	1	c6oegY_.1.pdb	0.423	19	72	107	3.8	translocase	Y	type iv secretion system apparatus protein cagx;	.	structure of cagx from a cryo-em reconstruction of a t4ss
3816	phage016a_WW2866_69	.	.	0.115672	268	31	phage016a_WW2866_69_	80d03a145e8106db	2	c5d50E_.2.pdb	0.381	26	214	244	2.49	dna binding protein	E	anti-repressor protein;	.	crystal structure of rep-ant complex from salmonella-temperate phage
3817	phage016a_WW2866_69	.	.	0.104478	268	28	phage016a_WW2866_69_	80d03a145e8106db	3	c2n5uA_.3.pdb	0.262	38	5	32	UNK	photosynthesis	A	tsr0524 protein;	.	solution structure of the cyanobacterial cytochrome b6f complex2 subunit petp
3818	phage016a_WW2866_69	.	.	0.0895522	268	24	phage016a_WW2866_69_	80d03a145e8106db	4	c4df2A_.4.pdb	0.219	25	116	139	2.02	oxidoreductase	A	nadph dehydrogenase;	.	p. stipitis oye2.6 complexed with p-chlorophenol
3819	phage016a_WW2866_69	.	.	0.0708955	268	19	phage016a_WW2866_69_	80d03a145e8106db	5	c6ppd6_.5.pdb	0.216	32	166	184	3.7	viral protein	6	triplex capsid protein 2;	.	kaposi's sarcoma-associated herpesvirus (kshv), c1 penton vertex2 register, catc-absent structure
3820	phage016a_WW2866_69	.	.	0.164179	268	44	phage016a_WW2866_69_	80d03a145e8106db	6	c6zppA_.6.pdb	0.2	37	47	90	1.5	immune system	A	virulence factor;	.	g7941: a virulence factor from drechmaria coniospora
3821	phage016a_WW2866_69	.	.	0.0932836	268	25	phage016a_WW2866_69_	80d03a145e8106db	7	c7r0wV_.7.pdb	0.184	38	5	29	2.8	photosynthesis	V	uncharacterized protein cp097, conserved in cyanobacteria;	.	2.8 angstrom cryo-em structure of the dimeric cytochrome b6f-petp2 complex from synechocystis sp. pcc 6803 with natively bound lipids3 and plastoquinone molecules
3822	phage016a_WW2866_69	.	.	0.212687	268	57	phage016a_WW2866_69_	80d03a145e8106db	8	c4ii1A_.8.pdb	0.155	24	3	59	2.65	transcription	A	zinc finger ccch-type with g patch domain-containing	.	crystal structure of the zinc finger of zgpat
3823	phage016a_WW2866_69	.	.	0.0708955	268	19	phage016a_WW2866_69_	80d03a145e8106db	9	c6w2dk_.9.pdb	0.155	37	166	184	4	viral protein	K	major capsid protein;	.	structures of capsid and capsid-associated tegument complex inside the2 epstein-barr virus
3824	phage016a_WW2866_69	.	.	0.425373	268	114	phage016a_WW2866_69_	80d03a145e8106db	10	d2dula1.10.pdb	0.155	16	155	268	1.9	transferase	A	n(2),n(2)-dimethylguanosine trna methyltransferase;	.	crystal structure of trna g26 methyltransferase trm1 in apo form from2 pyrococcus horikoshii
3825	phage016a_WW2866_69	.	.	0.11194	268	30	phage016a_WW2866_69_	80d03a145e8106db	11	c7wayA_.11.pdb	0.151	43	93	122	2.9	rna binding protein/rna/dna	A	dplmcasx;	.	plmcasx-sgrnav1-dsdna ternary complex at nts loading state
3826	phage016a_WW2866_69	.	.	0.149254	268	40	phage016a_WW2866_69_	80d03a145e8106db	12	c6nq3F_.12.pdb	0.148	47	139	178	2.89	transcription	F	polycomb protein suz12;	.	crystal structure of a suz12-rbbp4-phf19-jarid2 heterotetrameric2 complex
3827	phage016a_WW2866_69	.	.	0.0634328	268	17	phage016a_WW2866_69_	80d03a145e8106db	13	c4wseA_.13.pdb	0.143	53	146	162	2.84	transferase	A	putative poly(a) polymerase catalytic subunit;	.	crystal structure of the mimivirus polyadenylate synthase
3828	phage016a_WW2866_69	.	.	0.115672	268	31	phage016a_WW2866_69_	80d03a145e8106db	14	c5a0sA_.14.pdb	0.126	6	42	72	2.56	hydrolase	A	zinc metalloprotease zmp1;	.	apo-structure of metalloprotease zmp1 variant e143a from clostridium2 difficile
3829	phage016a_WW2866_69	.	.	0.11194	268	30	phage016a_WW2866_69_	80d03a145e8106db	15	c5wwoB_.15.pdb	0.12	20	204	233	2.4	rna binding protein	B	essential nuclear protein 1;	.	crystal structure of enp1
3830	phage016a_WW2866_69	.	.	0.0970149	268	26	phage016a_WW2866_69_	80d03a145e8106db	16	c6uunP_.16.pdb	0.118	31	24	49	3	membrane protein	P	adm;	.	cryoem structure of the active adrenomedullin 1 receptor g protein2 complex with adrenomedullin peptide
3831	phage016a_WW2866_69	.	.	0.0410448	268	11	phage016a_WW2866_69_	80d03a145e8106db	17	c5fmtB_.17.pdb	0.111	55	201	211	1.88	protein transport	B	flagellar associated protein;	.	crift54 ch-domain
3832	phage016a_WW2866_69	.	.	0.0522388	268	14	phage016a_WW2866_69_	80d03a145e8106db	18	c1giqA_.18.pdb	0.106	36	173	186	1.8	toxin	A	iota toxin component ia;	.	crystal structure of the enzymatic componet of iota-toxin from2 clostridium perfringens with nadh
3833	phage016a_WW2866_69	.	.	0.216418	268	58	phage016a_WW2866_69_	80d03a145e8106db	19	d2gf4a1.19.pdb	0.106	21	51	108	2.07	structural genomics, unknown function	A	protein vng1086c;	.	crystal structure of vng1086c from halobacterium salinarium2 (halobacterium halobium). northeast structural genomics target hsr14
3834	phage016a_WW2866_69	.	.	0.0522388	268	14	phage016a_WW2866_69_	80d03a145e8106db	20	c6fgpA_.20.pdb	0.104	43	172	185	UNK	protein binding	A	c-c chemokine receptor type 5;	.	nmr solution structure of monomeric ccl5 in complex with a doubly-2 sulfated n-terminal segment of ccr5
3835	phage016a_WW2866_7	.	.	0.559322	59	33	phage016a_WW2866_7_	c0333f86653c651e	1	c5x9xB_.1.pdb	0.179	30	14	46	UNK	signaling protein	B	metabotropic gaba-b receptor subtype 2;	.	solution structure of heterodimeric coiled-coil domain of drosophila2 gabab receptor 1 and 2
3836	phage016a_WW2866_7	.	.	0.237288	59	14	phage016a_WW2866_7_	c0333f86653c651e	2	c6smdA_.2.pdb	0.173	71	43	56	3.3	protein binding	A	acyl carrier protein;	.	plmcat:antf (holo): type ii pks acyl-carrier protein in complex with2 its malonyl-transacylase
3837	phage016a_WW2866_7	.	.	0.135593	59	8	phage016a_WW2866_7_	c0333f86653c651e	3	c5zuxA_.3.pdb	0.091	88	49	56	UNK	dna binding protein/dna	A	rok;	.	solution structure of the dna complex of the c-terminal domain of rok
3838	phage016a_WW2866_7	.	.	0.389831	59	23	phage016a_WW2866_7_	c0333f86653c651e	4	c1xzqB_.4.pdb	0.09	26	7	29	2.9	hydrolase	B	probable trna modification gtpase trme;	.	structure of the gtp-binding protein trme from thermotoga2 maritima complexed with 5-formyl-thf
3839	phage016a_WW2866_7	.	.	0.169492	59	10	phage016a_WW2866_7_	c0333f86653c651e	5	d2j9ub1.5.pdb	0.087	60	28	37	2	protein transport	B	vacuolar protein sorting-associated protein 36;	.	2 angstrom x-ray structure of the yeast escrt-i vps28 c-terminus in2 complex with the nzf-n domain from escrt-ii
3840	phage016a_WW2866_7	.	.	0.169492	59	10	phage016a_WW2866_7_	c0333f86653c651e	6	c2j9uB_.6.pdb	0.087	60	28	37	2	protein transport	B	vacuolar protein sorting-associated protein 36;	.	2 angstrom x-ray structure of the yeast escrt-i vps28 c-terminus in2 complex with the nzf-n domain from escrt-ii
3841	phage016a_WW2866_7	.	.	0.389831	59	23	phage016a_WW2866_7_	c0333f86653c651e	7	d1xzpa3.7.pdb	0.082	26	7	29	2.3	hydrolase	A	probable trna modification gtpase trme;	.	structure of the gtp-binding protein trme from thermotoga2 maritima
3842	phage016a_WW2866_7	.	.	0.355932	59	21	phage016a_WW2866_7_	c0333f86653c651e	8	d1dgsa1.8.pdb	0.071	29	7	27	2.9	ligase	A	dna ligase;	.	crystal structure of nad+-dependent dna ligase from t.2 filiformis
3843	phage016a_WW2866_7	.	.	0.559322	59	33	phage016a_WW2866_7_	c0333f86653c651e	9	c3k1rB_.9.pdb	0.067	15	14	46	2.3	structural protein	B	usher syndrome type-1g protein;	.	structure of harmonin npdz1 in complex with the sam-pbm of sans
3844	phage016a_WW2866_7	.	.	0.559322	59	33	phage016a_WW2866_7_	c0333f86653c651e	10	c6dk9I_.10.pdb	0.06	21	15	47	2.6	lyase	I	dna damage-inducible protein;	.	yeast ddi2 cyanamide hydratase
3845	phage016a_WW2866_7	.	.	0.355932	59	21	phage016a_WW2866_7_	c0333f86653c651e	11	d2p10a1.11.pdb	0.057	33	17	37	2.15	hydrolase	A	mll9387 protein;	.	crystal structure of a putative phosphonopyruvate hydrolase (mll9387)2 from mesorhizobium loti maff303099 at 2.15 a resolution
3846	phage016a_WW2866_7	.	.	0.169492	59	10	phage016a_WW2866_7_	c0333f86653c651e	12	c1wlfA_.12.pdb	0.055	20	39	48	2.05	protein transport	A	peroxisome biogenesis factor 1;	.	structure of the n-terminal domain of pex1 aaa-atpase:2 characterization of a putative adaptor-binding domain
3847	phage016a_WW2866_7	.	.	0.542373	59	32	phage016a_WW2866_7_	c0333f86653c651e	13	c7vf2B_.13.pdb	0.052	28	14	45	3	rna binding protein	B	zinc finger ccch domain-containing protein 13;	.	human m6a-mettl associated complex (wtap, virma, zc3h13, and hakai)
3848	phage016a_WW2866_7	.	.	0.644068	59	38	phage016a_WW2866_7_	c0333f86653c651e	14	c4j7oA_.14.pdb	0.052	24	19	56	2.17	cell invasion	A	putative surface cell antigen sca2;	.	structure of the n-terminal repeat domain of rickettsia sca2
3849	phage016a_WW2866_7	.	.	0.101695	59	6	phage016a_WW2866_7_	c0333f86653c651e	15	c7d0qB_.15.pdb	0.051	67	3	8	2.21	transferase	B	brd1 protein;	.	crystal structure of human hbo1-brpf2 in complex with butyryl-coenzyme2 a
3850	phage016a_WW2866_7	.	.	0.220339	59	13	phage016a_WW2866_7_	c0333f86653c651e	16	c6ynsR_.16.pdb	0.05	54	18	30	3.94	metal binding protein	R	bifunctional adenylate cyclase toxin/hemolysin cyaa;	.	cam-p458 complex (crystal form 2)
3851	phage016a_WW2866_7	.	.	0.220339	59	13	phage016a_WW2866_7_	c0333f86653c651e	17	c6ynuD_.17.pdb	0.05	54	18	30	3.12	metal binding protein	D	bifunctional adenylate cyclase toxin/hemolysin cyaa;	.	cam-p458 complex (crystal form 1)
3852	phage016a_WW2866_7	.	.	0.220339	59	13	phage016a_WW2866_7_	c0333f86653c651e	18	c6ynuB_.18.pdb	0.05	54	18	30	3.12	metal binding protein	B	bifunctional adenylate cyclase toxin/hemolysin cyaa;	.	cam-p458 complex (crystal form 1)
3853	phage016a_WW2866_7	.	.	0.220339	59	13	phage016a_WW2866_7_	c0333f86653c651e	19	c6ynsh_.19.pdb	0.05	54	18	30	3.94	metal binding protein	H	calmodulin-1;	.	cam-p458 complex (crystal form 2)
3854	phage016a_WW2866_7	.	.	0.220339	59	13	phage016a_WW2866_7_	c0333f86653c651e	20	c6ynsg_.20.pdb	0.05	54	18	30	3.94	metal binding protein	G	calmodulin-1;	.	cam-p458 complex (crystal form 2)
3855	phage016a_WW2866_70	.	.	0.284264	197	56	phage016a_WW2866_70_	4b08518f552f573a	1	c6af3B_.1.pdb	0.957	34	69	124	2.8	toxin	B	higa antitoxin;	.	toxin-antitoxin module from streptococcus pneumoniae
3856	phage016a_WW2866_70	.	.	0.263959	197	52	phage016a_WW2866_70_	4b08518f552f573a	2	c4ghjA_.2.pdb	0.91	25	69	120	1.75	transcription	A	probable transcriptional regulator;	.	1.75 angstrom crystal structure of transcriptional regulator ftom2 vibrio vulnificus.
3857	phage016a_WW2866_70	.	.	0.294416	197	58	phage016a_WW2866_70_	4b08518f552f573a	3	c7ewdB_.3.pdb	0.91	16	69	126	3.2	dna binding protein	B	putative antitoxin higa2;	.	mycobacterium tuberculosis higa2 (form ii)
3858	phage016a_WW2866_70	.	.	0.258883	197	51	phage016a_WW2866_70_	4b08518f552f573a	4	c3b7hA_.4.pdb	0.925	18	69	119	2	structural protein	A	prophage lp1 protein 11;	.	crystal structure of the prophage lp1 protein 11
3859	phage016a_WW2866_70	.	.	0.345178	197	68	phage016a_WW2866_70_	4b08518f552f573a	5	d2o38a1.5.pdb	0.933	12	63	130	1.83	structural genomics, unknown function	A	hypothetical protein;	.	putative xre family transcriptional regulator
3860	phage016a_WW2866_70	.	.	0.345178	197	68	phage016a_WW2866_70_	4b08518f552f573a	6	c2o38A_.6.pdb	0.933	12	63	130	1.83	structural genomics, unknown function	A	hypothetical protein;	.	putative xre family transcriptional regulator
3861	phage016a_WW2866_70	.	.	0.314721	197	62	phage016a_WW2866_70_	4b08518f552f573a	7	d2a6ca1.7.pdb	0.916	11	63	124	1.9	transcription	A	helix-turn-helix motif;	.	crystal structure of a putative transcriptional regulator (ne_1354)2 from nitrosomonas europaea at 1.90 a resolution
3862	phage016a_WW2866_70	.	.	0.253807	197	50	phage016a_WW2866_70_	4b08518f552f573a	8	c3op9A_.8.pdb	0.889	14	69	118	1.9	transcription regulator	A	pli0006 protein;	.	crystal structure of transcriptional regulator from listeria innocua
3863	phage016a_WW2866_70	.	.	0.258883	197	51	phage016a_WW2866_70_	4b08518f552f573a	9	d1b0na2.9.pdb	0.889	18	69	119	1.9	transcription regulator	A	protein (sinr protein);	.	sinr protein/sini protein complex
3864	phage016a_WW2866_70	.	.	0.279188	197	55	phage016a_WW2866_70_	4b08518f552f573a	10	d1utxa_.10.pdb	0.886	29	65	119	1.9	dna binding protein	A	cylr2;	.	regulation of cytolysin expression by enterococcus faecalis: role of2 cylr2
3865	phage016a_WW2866_70	.	.	0.248731	197	49	phage016a_WW2866_70_	4b08518f552f573a	11	d1r69a_.11.pdb	0.879	14	69	117	2	gene regulating protein	A	repressor protein ci;	.	structure of the amino-terminal domain of phage 4342 repressor at 2.0 angstroms resolution
3866	phage016a_WW2866_70	.	.	0.258883	197	51	phage016a_WW2866_70_	4b08518f552f573a	12	c2kpjA_.12.pdb	0.879	22	69	119	UNK	transcription regulator	A	sos-response transcriptional repressor, lexa;	.	solution structure of protein sos-response transcriptional repressor,2 lexa from eubacterium rectale. northeast structural genomics3 consortium target err9a
3867	phage016a_WW2866_70	.	.	0.258883	197	51	phage016a_WW2866_70_	4b08518f552f573a	13	c3bs3A_.13.pdb	0.878	18	69	119	1.65	dna binding protein	A	putative dna-binding protein;	.	crystal structure of a putative dna-binding protein from bacteroides2 fragilis
3868	phage016a_WW2866_70	.	.	0.263959	197	52	phage016a_WW2866_70_	4b08518f552f573a	14	c3t76A_.14.pdb	0.872	19	68	119	1.12	transcription regulator	A	transcriptional regulator vanug;	.	crystal structure of transcriptional regulator vanug, form ii
3869	phage016a_WW2866_70	.	.	0.263959	197	52	phage016a_WW2866_70_	4b08518f552f573a	15	c6ltyB_.15.pdb	0.869	23	69	120	3.28	antitoxin, dna binding protein/dna	B	putative antitoxin higa3;	.	dna bound antitoxin higa3
3870	phage016a_WW2866_70	.	.	0.258883	197	51	phage016a_WW2866_70_	4b08518f552f573a	16	c5woqA_.16.pdb	0.865	24	69	119	1.95	transcription	A	transcriptional regulator clgr;	.	crystal structure of an xre family protein transcriptional regulator2 from mycobacterium smegmatis
3871	phage016a_WW2866_70	.	.	0.274112	197	54	phage016a_WW2866_70_	4b08518f552f573a	17	c3dnvB_.17.pdb	0.864	20	69	122	2.68	transcription/dna	B	hth-type transcriptional regulator hipb;	.	mdt protein
3872	phage016a_WW2866_70	.	.	0.258883	197	51	phage016a_WW2866_70_	4b08518f552f573a	18	d1sq8a_.18.pdb	0.864	14	69	119	UNK	dna binding protein	A	dh434;	.	a variant 434 repressor dna binding domain devoid of hydroxyl groups,2 nmr, 20 structures
3873	phage016a_WW2866_70	.	.	0.253807	197	50	phage016a_WW2866_70_	4b08518f552f573a	19	d2b5aa1.19.pdb	0.864	20	69	118	1.54	gene regulation	A	c.bcli;	.	c.bcli, control element of the bcli restriction-modification system
3874	phage016a_WW2866_70	.	.	0.258883	197	51	phage016a_WW2866_70_	4b08518f552f573a	20	c3f52A_.20.pdb	0.86	12	69	119	1.75	transcription activator	A	clp gene regulator (clgr);	.	crystal structure of the clp gene regulator clgr from c. glutamicum
3875	phage016a_WW2866_71	.	.	0.510638	47	24	phage016a_WW2866_71_	b71f02ce7c52bbc5	1	d2yvxa3.1.pdb	0.122	21	7	30	3.5	transport protein	A	mg2+ transporter mgte;	.	crystal structure of magnesium transporter mgte
3876	phage016a_WW2866_71	.	.	0.361702	47	17	phage016a_WW2866_71_	b71f02ce7c52bbc5	2	c7ar9t_.2.pdb	0.078	53	7	23	2.97	electron transport	T	sdap1;	.	cryo-em structure of polytomella complex-i (membrane arm)
3877	phage016a_WW2866_71	.	.	0.12766	47	6	phage016a_WW2866_71_	b71f02ce7c52bbc5	3	c7ndjB_.3.pdb	0.077	100	29	34	1.65	rna binding protein	B	probable ribonuclease zc3h12c;	.	crystal structure of zc3h12c pin-ccch zn finger domain with rna2 heptamer
3878	phage016a_WW2866_71	.	.	0.12766	47	6	phage016a_WW2866_71_	b71f02ce7c52bbc5	4	c3v33A_.4.pdb	0.074	100	29	34	2	hydrolase	A	ribonuclease zc3h12a;	.	crystal structure of mcpip1 conserved domain with zinc-finger motif
3879	phage016a_WW2866_71	.	.	0.382979	47	18	phage016a_WW2866_71_	b71f02ce7c52bbc5	5	c3mlsQ_.5.pdb	0.073	59	11	28	2.5	immune system	Q	rationally designed v3 mimotope;	.	crystal structure of anti-hiv-1 v3 mab 2557 fab in complex with a hiv-2 1 gp120 v3 mimotope
3880	phage016a_WW2866_71	.	.	0.382979	47	18	phage016a_WW2866_71_	b71f02ce7c52bbc5	6	c3mlsR_.6.pdb	0.073	59	11	28	2.5	immune system	R	rationally designed v3 mimotope;	.	crystal structure of anti-hiv-1 v3 mab 2557 fab in complex with a hiv-2 1 gp120 v3 mimotope
3881	phage016a_WW2866_71	.	.	0.382979	47	18	phage016a_WW2866_71_	b71f02ce7c52bbc5	7	c3mlsP_.7.pdb	0.073	59	11	28	2.5	immune system	P	rationally designed v3 mimotope;	.	crystal structure of anti-hiv-1 v3 mab 2557 fab in complex with a hiv-2 1 gp120 v3 mimotope
3882	phage016a_WW2866_71	.	.	0.382979	47	18	phage016a_WW2866_71_	b71f02ce7c52bbc5	8	c3mlsS_.8.pdb	0.073	59	11	28	2.5	immune system	S	rationally designed v3 mimotope;	.	crystal structure of anti-hiv-1 v3 mab 2557 fab in complex with a hiv-2 1 gp120 v3 mimotope
3883	phage016a_WW2866_71	.	.	0.12766	47	6	phage016a_WW2866_71_	b71f02ce7c52bbc5	9	c3v32B_.9.pdb	0.067	100	29	34	2	hydrolase	B	ribonuclease zc3h12a;	.	crystal structure of mcpip1 n-terminal conserved domain
3884	phage016a_WW2866_71	.	.	0.617021	47	29	phage016a_WW2866_71_	b71f02ce7c52bbc5	10	d1u60a_.10.pdb	0.066	38	8	36	1.61	hydrolase	A	probable glutaminase ybas;	.	mcsg apc5046 probable glutaminase ybas
3885	phage016a_WW2866_71	.	.	0.617021	47	29	phage016a_WW2866_71_	b71f02ce7c52bbc5	11	d1mkia_.11.pdb	0.062	28	8	36	2	hydrolase	A	probable glutaminase ybgj;	.	crystal structure of bacillus subtilis probable glutaminase, apc1040
3886	phage016a_WW2866_71	.	.	0.723404	47	34	phage016a_WW2866_71_	b71f02ce7c52bbc5	12	c2pbyB_.12.pdb	0.054	21	8	41	2.07	hydrolase	B	glutaminase;	.	probable glutaminase from geobacillus kaustophilus hta426
3887	phage016a_WW2866_71	.	.	0.617021	47	29	phage016a_WW2866_71_	b71f02ce7c52bbc5	13	c3ih9A_.13.pdb	0.052	24	8	36	2.5	hydrolase	A	salt-tolerant glutaminase;	.	crystal structure analysis of mglu in its tris form
3888	phage016a_WW2866_71	.	.	0.617021	47	29	phage016a_WW2866_71_	b71f02ce7c52bbc5	14	c2dfwA_.14.pdb	0.05	24	8	36	2.44	hydrolase	A	salt-tolerant glutaminase;	.	crystal structure of a major fragment of the salt-tolerant2 glutaminase from micrococcus luteus k-3
3889	phage016a_WW2866_71	.	.	0.510638	47	24	phage016a_WW2866_71_	b71f02ce7c52bbc5	15	c7vdpD_.15.pdb	0.049	43	7	30	2.09	transferase	D	cyclin-dependent kinase 5 activator 1, p25;	.	the structure of cyclin-dependent kinase 5 (cdk5) in complex with p252 and compound 1
3890	phage016a_WW2866_71	.	.	0.489362	47	23	phage016a_WW2866_71_	b71f02ce7c52bbc5	16	c5yxwA_.16.pdb	0.048	43	23	45	2.78	viral protein	A	glycoprotein f2;	.	crystal structure of the prefusion form of measles virus fusion2 protein
3891	phage016a_WW2866_71	.	.	0.510638	47	24	phage016a_WW2866_71_	b71f02ce7c52bbc5	17	c1unhD_.17.pdb	0.046	43	7	30	2.35	cell cycle	D	cyclin-dependent kinase 5 activator 1;	.	structural mechanism for the inhibition of cdk5-p25 by2 roscovitine, aloisine and indirubin.
3892	phage016a_WW2866_71	.	.	0.510638	47	24	phage016a_WW2866_71_	b71f02ce7c52bbc5	18	c7vdsD_.18.pdb	0.046	43	7	30	3.05	transferase	D	cyclin-dependent kinase 5 activator 1;	.	the structure of cyclin-dependent kinase 5 (cdk5) in complex with p252 and compound 24
3893	phage016a_WW2866_71	.	.	0.510638	47	24	phage016a_WW2866_71_	b71f02ce7c52bbc5	19	d1unld_.19.pdb	0.045	43	7	30	2.2	cyclin dependent kinase	D	cyclin-dependent kinase 5 activator 1;	.	structural mechanism for the inhibition of cd5-p25 from the2 roscovitine, aloisine and indirubin.
3894	phage016a_WW2866_71	.	.	0.553191	47	26	phage016a_WW2866_71_	b71f02ce7c52bbc5	20	c3czdA_.20.pdb	0.044	19	8	33	2.4	hydrolase	A	glutaminase kidney isoform;	.	crystal structure of human glutaminase in complex with l-glutamate
3895	phage016a_WW2866_8	.	.	0.392857	112	44	phage016a_WW2866_8_	9a95a7a608f17ef9	1	c3zf7r_.1.pdb	0.483	32	33	76	5.57	ribosome	R	60s ribosomal protein l17, putative;	.	high-resolution cryo-electron microscopy structure of the trypanosoma2 brucei ribosome
3896	phage016a_WW2866_8	.	.	0.392857	112	44	phage016a_WW2866_8_	9a95a7a608f17ef9	2	c3j3bC_.2.pdb	0.405	37	33	76	5	ribosome	C	60s ribosomal protein l4;	.	structure of the human 60s ribosomal proteins
3897	phage016a_WW2866_8	.	.	0.392857	112	44	phage016a_WW2866_8_	9a95a7a608f17ef9	3	c4b6aC_.3.pdb	0.289	37	33	76	8.1	ribosome	C	60s ribosomal protein l4-a;	.	cryo-em structure of the 60s ribosomal subunit in complex2 with arx1 and rei1
3898	phage016a_WW2866_8	.	.	0.196429	112	22	phage016a_WW2866_8_	9a95a7a608f17ef9	4	c3sc0A_.4.pdb	0.146	32	53	74	1.95	oxidoreductase	A	methylmalonic aciduria and homocystinuria type c protein;	.	crystal structure of mmachc (1-238), a human b12 processing enzyme,2 complexed with methylcobalamin
3899	phage016a_WW2866_8	.	.	0.151786	112	17	phage016a_WW2866_8_	9a95a7a608f17ef9	5	c1q3jA_.5.pdb	0.123	56	55	71	UNK	antifungal protein	A	alo3;	.	solution structure of alo3: a new knottin-type antifungal peptide from2 the insect acrocinus longimanus
3900	phage016a_WW2866_8	.	.	0.151786	112	17	phage016a_WW2866_8_	9a95a7a608f17ef9	6	d1q3ja_.6.pdb	0.123	56	55	71	UNK	antifungal protein	A	alo3;	.	solution structure of alo3: a new knottin-type antifungal peptide from2 the insect acrocinus longimanus
3901	phage016a_WW2866_8	.	.	0.392857	112	44	phage016a_WW2866_8_	9a95a7a608f17ef9	7	c3j39C_.7.pdb	0.103	37	33	76	6	ribosome	C	60s ribosomal protein l4;	.	structure of the d. melanogaster 60s ribosomal proteins
3902	phage016a_WW2866_8	.	.	0.401786	112	45	phage016a_WW2866_8_	9a95a7a608f17ef9	8	c6rk0A_.8.pdb	0.089	18	2	46	0.99	flavoprotein	A	uncharacterized protein;	.	structure of the flavocytochrome anf3 from azotobacter vinelandii
3903	phage016a_WW2866_8	.	.	0.116071	112	13	phage016a_WW2866_8_	9a95a7a608f17ef9	9	c5m47A_.9.pdb	0.087	64	7	19	2.59	isomerase	A	diaminopimelate epimerase;	.	crystal structure of dapf from corynebacterium glutamicum in complex2 with d,l-diaminopimelate
3904	phage016a_WW2866_8	.	.	0.116071	112	13	phage016a_WW2866_8_	9a95a7a608f17ef9	10	c3fveA_.10.pdb	0.075	64	7	19	2.6	isomerase	A	diaminopimelate epimerase;	.	crystal structure of diaminopimelate epimerase mycobacterium2 tuberculosis dapf
3905	phage016a_WW2866_8	.	.	0.1875	112	21	phage016a_WW2866_8_	9a95a7a608f17ef9	11	d1l6pa_.11.pdb	0.073	41	58	78	1.65	electron transport	A	thiol:disulfide interchange protein dsbd;	.	n-terminal of dsbd (residues 20-144) from e. coli.
3906	phage016a_WW2866_8	.	.	0.401786	112	45	phage016a_WW2866_8_	9a95a7a608f17ef9	12	d2fura1.12.pdb	0.067	9	1	45	1.8	fmn-binding protein	A	hypothetical protein;	.	crystal structure of a putative fmn-binding protein (ta1372) from2 thermoplasma acidophilum at 1.80 a resolution
3907	phage016a_WW2866_8	.	.	0.1875	112	21	phage016a_WW2866_8_	9a95a7a608f17ef9	13	c1jpeA_.13.pdb	0.067	41	58	78	1.9	electron transport	A	dsbd-alpha;	.	crystal structure of dsbd-alpha; the n-terminal domain of2 dsbd
3908	phage016a_WW2866_8	.	.	0.0714286	112	8	phage016a_WW2866_8_	9a95a7a608f17ef9	14	c2hu9B_.14.pdb	0.066	50	67	74	1.78	metal transport	B	mercuric transport protein periplasmic component;	.	x-ray structure of the archaeoglobus fulgidus copz n-2 terminal domain
3909	phage016a_WW2866_8	.	.	0.1875	112	21	phage016a_WW2866_8_	9a95a7a608f17ef9	15	c2k0rA_.15.pdb	0.063	47	58	78	UNK	oxidoreductase	A	thiol:disulfide interchange protein dsbd;	.	solution structure of the c103s mutant of the n-terminal domain of2 dsbd from neisseria meningitidis
3910	phage016a_WW2866_8	.	.	0.205357	112	23	phage016a_WW2866_8_	9a95a7a608f17ef9	16	c2kgfA_.16.pdb	0.061	26	90	112	UNK	viral protein	A	capsid protein p27;	.	n-terminal domain of capsid protein from the mason-pfizer monkey virus
3911	phage016a_WW2866_8	.	.	0.116071	112	13	phage016a_WW2866_8_	9a95a7a608f17ef9	17	d1rfxa_.17.pdb	0.059	54	17	29	2	hormone/growth factor	A	resistin;	.	crystal structure of resisitin
3912	phage016a_WW2866_8	.	.	0.0714286	112	8	phage016a_WW2866_8_	9a95a7a608f17ef9	18	d2rela_.18.pdb	0.053	50	16	23	UNK	serine protease inhibitor	A	r-elafin;	.	solution structure of r-elafin, a specific inhibitor of elastase, nmr,2 11 structures
3913	phage016a_WW2866_8	.	.	0.116071	112	13	phage016a_WW2866_8_	9a95a7a608f17ef9	19	d1rh7a_.19.pdb	0.049	46	17	29	3.11	hormone/growth factor	A	resistin-like beta;	.	crystal structure of resistin-like beta
3914	phage016a_WW2866_8	.	.	0.125	112	14	phage016a_WW2866_8_	9a95a7a608f17ef9	20	c6ee9X_.20.pdb	0.046	50	49	62	UNK	cytokine	X	stress-response peptide-1;	.	cytokine-like peptide stress-response peptide-1 from manduca sexta
3915	phage017a_JCVISC001_10	.	.	0.125523	239	30	phage017a_JCVISC001_10_	f541f03efe6e138f	1	d3buxb2.1.pdb	0.389	30	153	182	1.35	ligase/signaling protein	B	e3 ubiquitin-protein ligase cbl;	.	crystal structure of c-cbl-tkb domain complexed with its binding motif2 in c-met
3916	phage017a_JCVISC001_10	.	.	0.171548	239	41	phage017a_JCVISC001_10_	f541f03efe6e138f	2	d1q2oa_.2.pdb	0.203	22	124	164	1.74	oxidoreductase	A	nitric-oxide synthase, endothelial;	.	bovine endothelial nitric oxide synthase n368d mutant heme domain2 dimer with l-n(omega)-nitroarginine-2,4-l-diaminobutyramide bound
3917	phage017a_JCVISC001_10	.	.	0.23431	239	56	phage017a_JCVISC001_10_	f541f03efe6e138f	3	c3pn8A_.3.pdb	0.193	13	109	164	1.69	hydrolase	A	putative phospho-beta-glucosidase;	.	the crystal structure of 6-phospho-beta-glucosidase from streptococcus2 mutans ua159
3918	phage017a_JCVISC001_10	.	.	0.125523	239	30	phage017a_JCVISC001_10_	f541f03efe6e138f	4	c2cblA_.4.pdb	0.191	30	153	182	2.1	complex (proto-oncogene/peptide)	A	proto-oncogene cbl;	.	n-terminal domain of cbl in complex with its binding site2 on zap-70
3919	phage017a_JCVISC001_10	.	.	0.125523	239	30	phage017a_JCVISC001_10_	f541f03efe6e138f	5	c3bunB_.5.pdb	0.191	30	153	182	2	ligase/signaling protein	B	e3 ubiquitin-protein ligase cbl;	.	crystal structure of c-cbl-tkb domain complexed with its binding motif2 in sprouty4
3920	phage017a_JCVISC001_10	.	.	0.146444	239	35	phage017a_JCVISC001_10_	f541f03efe6e138f	6	c2zmeD_.6.pdb	0.178	18	154	188	2.9	protein transport	D	vacuolar protein-sorting-associated protein 25;	.	integrated structural and functional model of the human escrt-ii2 complex
3921	phage017a_JCVISC001_10	.	.	0.146444	239	35	phage017a_JCVISC001_10_	f541f03efe6e138f	7	c3cuqD_.7.pdb	0.177	18	154	188	2.61	protein transport	D	vacuolar protein-sorting-associated protein 25;	.	integrated structural and functional model of the human escrt-ii2 complex
3922	phage017a_JCVISC001_10	.	.	0.154812	239	37	phage017a_JCVISC001_10_	f541f03efe6e138f	8	c7pb9A_.8.pdb	0.17	11	152	188	1.8	membrane protein	A	tandem wh domains of vps25;	.	crystal structure of tandem wh domains of vps25 from odinarchaeota
3923	phage017a_JCVISC001_10	.	.	0.146444	239	35	phage017a_JCVISC001_10_	f541f03efe6e138f	9	c3cuqC_.9.pdb	0.149	18	154	188	2.61	protein transport	C	vacuolar protein-sorting-associated protein 25;	.	integrated structural and functional model of the human escrt-ii2 complex
3924	phage017a_JCVISC001_10	.	.	0.167364	239	40	phage017a_JCVISC001_10_	f541f03efe6e138f	10	d1m9ma_.10.pdb	0.143	24	125	164	1.96	oxidoreductase	A	endothelial nitric-oxide synthase;	.	human endothelial nitric oxide synthase with 6-2 nitroindazole bound
3925	phage017a_JCVISC001_10	.	.	0.154812	239	37	phage017a_JCVISC001_10_	f541f03efe6e138f	11	c6qgbA_.11.pdb	0.126	24	83	119	2.2	hydrolase	A	mono(2-hydroxyethyl) terephthalate hydrolase;	.	crystal structure of ideonella sakaiensis mhetase bound to benzoic2 acid
3926	phage017a_JCVISC001_10	.	.	0.179916	239	43	phage017a_JCVISC001_10_	f541f03efe6e138f	12	c1fooA_.12.pdb	0.122	19	124	166	2	oxidoreductase	A	nitric-oxide synthase;	.	bovine endothelial nitric oxide synthase heme domain complexed with l-2 arg and no(h4b-free)
3927	phage017a_JCVISC001_10	.	.	0.0376569	239	9	phage017a_JCVISC001_10_	f541f03efe6e138f	13	c1fv1C_.13.pdb	0.119	56	40	48	1.9	immune system	C	myelin basic protein;	.	structural basis for the binding of an immunodominant peptide from2 myelin basic protein in different registers by two hla-dr2 alleles
3928	phage017a_JCVISC001_10	.	.	0.0376569	239	9	phage017a_JCVISC001_10_	f541f03efe6e138f	14	c2lugA_.14.pdb	0.111	56	40	48	UNK	lipid binding protein	A	myelin basic protein;	.	solution nmr structure of a s72-s107 peptide of 18.5kda murine myelin2 basic protein (mbp) in association with dodecylphosphocholine3 micelles
3929	phage017a_JCVISC001_10	.	.	0.0251046	239	6	phage017a_JCVISC001_10_	f541f03efe6e138f	15	c6z7nP_.15.pdb	0.108	100	32	37	3.77	virus	P	hexon-interlacing protein;	.	the atomic structure of hadv-f41 at ph 7.4
3930	phage017a_JCVISC001_10	.	.	0.158996	239	38	phage017a_JCVISC001_10_	f541f03efe6e138f	16	c7ky5B_.16.pdb	0.108	33	29	66	3.98	translocase	B	alkylphosphocholine resistance protein lem3;	.	structure of the s. cerevisiae phosphatidylcholine flippase dnf2-lem32 complex in the e2p transition state
3931	phage017a_JCVISC001_10	.	.	0.125523	239	30	phage017a_JCVISC001_10_	f541f03efe6e138f	17	c1fbvA_.17.pdb	0.108	30	153	182	2.9	ligase	A	signal transduction protein cbl;	.	structure of a cbl-ubch7 complex: ring domain function in ubiquitin-2 protein ligases
3932	phage017a_JCVISC001_10	.	.	0.108787	239	26	phage017a_JCVISC001_10_	f541f03efe6e138f	18	c2n4pA_.18.pdb	0.107	38	172	197	UNK	dna binding protein	A	tar dna-binding protein 43;	.	solution structure of the n-terminal domain of tdp-43
3933	phage017a_JCVISC001_10	.	.	0.16318	239	39	phage017a_JCVISC001_10_	f541f03efe6e138f	19	c3rv0B_.19.pdb	0.106	34	144	182	2.29	rna binding protein	B	k. polysporus dcr1;	.	crystal structure of k. polysporus dcr1 without the c-terminal dsrbd
3934	phage017a_JCVISC001_10	.	.	0.1841	239	44	phage017a_JCVISC001_10_	f541f03efe6e138f	20	d1om4a_.20.pdb	0.106	33	125	168	1.75	oxidoreductase	A	nitric-oxide synthase, brain;	.	structure of rat neuronal nos heme domain with l-arginine bound
3935	phage017a_JCVISC001_12	.	.	0.309577	1347	417	phage017a_JCVISC001_12_	ad9e9b961e96b490	1	c2au3A_.1.pdb	1	38	21	437	2	transferase	A	dna primase;	.	crystal structure of the aquifex aeolicus primase (zinc binding and2 rna polymerase domains)
3936	phage017a_JCVISC001_12	.	.	0.230141	1347	310	phage017a_JCVISC001_12_	ad9e9b961e96b490	2	c5vazB_.2.pdb	1	30	130	439	2.4	transferase	B	dna primase;	.	crystal structure of a dna primase domain from pseudomonas aeruginosa
3937	phage017a_JCVISC001_12	.	.	0.233853	1347	315	phage017a_JCVISC001_12_	ad9e9b961e96b490	3	c5gujA_.3.pdb	1	29	126	440	2.5	transferase	A	dna primase;	.	crystal structure of the bacillus subtilis dnag rna polymerase domain,2 natural degradation of full length dnag
3938	phage017a_JCVISC001_12	.	.	0.225687	1347	304	phage017a_JCVISC001_12_	ad9e9b961e96b490	4	c5w34A_.4.pdb	1	30	126	429	2.95	transferase	A	dna primase;	.	crystal structure of the rna polymerase domain (rpd) of mycobacterium2 tuberculosis primase dnag in complex with double-stranded dna3 gaccggaagtgg
3939	phage017a_JCVISC001_12	.	.	0.233111	1347	314	phage017a_JCVISC001_12_	ad9e9b961e96b490	5	c4edvA_.5.pdb	1	29	124	437	2.01	transferase/transferase inhibitor	A	dna primase;	.	the structure of the s. aureus dnag rna polymerase domain bound to2 pppgpp and manganese
3940	phage017a_JCVISC001_12	.	.	0.225687	1347	304	phage017a_JCVISC001_12_	ad9e9b961e96b490	6	c1dd9A_.6.pdb	1	30	130	433	1.6	transferase	A	dna primase;	.	structure of the dnag catalytic core
3941	phage017a_JCVISC001_12	.	.	0.225687	1347	304	phage017a_JCVISC001_12_	ad9e9b961e96b490	7	d1dd9a_.7.pdb	1	30	130	433	1.6	transferase	A	dna primase;	.	structure of the dnag catalytic core
3942	phage017a_JCVISC001_12	.	.	0.3415	1347	460	phage017a_JCVISC001_12_	ad9e9b961e96b490	8	c5dgkA_.8.pdb	0.988	16	723	1182	2.9	replication	A	active helicase;	.	sccmec type iv cch - active helicase
3943	phage017a_JCVISC001_12	.	.	0.23905	1347	322	phage017a_JCVISC001_12_	ad9e9b961e96b490	9	c1nuiA_.9.pdb	1	23	50	371	2.9	replication	A	dna primase/helicase;	.	crystal structure of the primase fragment of bacteriophage t7 primase-2 helicase protein
3944	phage017a_JCVISC001_12	.	.	0.166295	1347	224	phage017a_JCVISC001_12_	ad9e9b961e96b490	10	c1q57G_.10.pdb	0.999	27	153	376	3.45	transferase	G	dna primase/helicase;	.	the crystal structure of the bifunctional primase-helicase of2 bacteriophage t7
3945	phage017a_JCVISC001_12	.	.	0.0749814	1347	101	phage017a_JCVISC001_12_	ad9e9b961e96b490	11	d1d0qa_.11.pdb	0.999	46	17	117	1.71	transferase	A	dna primase;	.	structure of the zinc-binding domain of bacillus2 stearothermophilus dna primase
3946	phage017a_JCVISC001_12	.	.	0.259094	1347	349	phage017a_JCVISC001_12_	ad9e9b961e96b490	12	c7t8bE_.12.pdb	1	17	29	377	3.8	dna binding protein	E	twinkle mtdna helicase;	.	octameric human twinkle helicase clinical variant w315l
3947	phage017a_JCVISC001_12	.	.	0.162584	1347	219	phage017a_JCVISC001_12_	ad9e9b961e96b490	13	d1nuia1.13.pdb	0.999	26	153	371	2.9	replication	A	dna primase/helicase;	.	crystal structure of the primase fragment of bacteriophage t7 primase-2 helicase protein
3948	phage017a_JCVISC001_12	.	.	0.195249	1347	263	phage017a_JCVISC001_12_	ad9e9b961e96b490	14	c3nbxX_.14.pdb	0.976	17	926	1188	2.91	hydrolase	X	atpase rava;	.	crystal structure of e. coli rava (regulatory atpase variant a) in2 complex with adp
3949	phage017a_JCVISC001_12	.	.	0.181143	1347	244	phage017a_JCVISC001_12_	ad9e9b961e96b490	15	d1g8pa_.15.pdb	0.952	17	926	1169	2.1	photosynthesis, metal transport	A	magnesium-chelatase 38 kda subunit;	.	crystal structure of bchi subunit of magnesium chelatase
3950	phage017a_JCVISC001_12	.	.	0.250186	1347	337	phage017a_JCVISC001_12_	ad9e9b961e96b490	16	c7olaD_.16.pdb	0.987	13	770	1106	3.3	replication	D	dna primase;	.	structure of primase-helicase in sapi5
3951	phage017a_JCVISC001_12	.	.	0.233853	1347	315	phage017a_JCVISC001_12_	ad9e9b961e96b490	17	c7om0C_.17.pdb	0.988	14	770	1084	3.1	replication	C	dna primase;	.	structure of primase-helicase in sapi5
3952	phage017a_JCVISC001_12	.	.	0.155902	1347	210	phage017a_JCVISC001_12_	ad9e9b961e96b490	18	c5udb3_.18.pdb	0.92	18	922	1131	3.9	replication	3	dna replication licensing factor mcm3;	.	structural basis of mcm2-7 replicative helicase loading by orc-cdc62 and cdt1
3953	phage017a_JCVISC001_12	.	.	0.170007	1347	229	phage017a_JCVISC001_12_	ad9e9b961e96b490	19	d1qvra3.19.pdb	0.973	17	897	1125	3	chaperone	A	clpb protein;	.	crystal structure analysis of clpb
3954	phage017a_JCVISC001_12	.	.	0.207127	1347	279	phage017a_JCVISC001_12_	ad9e9b961e96b490	20	c2v1uA_.20.pdb	0.932	13	920	1198	3.1	replication	A	cell division control protein 6 homolog;	.	structure of the aeropyrum pernix orc1 protein in complex2 with dna
3955	phage017a_JCVISC001_17	.	.	0.0967742	62	6	phage017a_JCVISC001_17_	f273f474c9cc74e2	1	c6r16K_.1.pdb	0.257	100	28	33	2.75	structural protein	K	nesprin-4;	.	crystal structure of the sun1-kash4 6:6 complex
3956	phage017a_JCVISC001_17	.	.	0.0967742	62	6	phage017a_JCVISC001_17_	f273f474c9cc74e2	2	c6r16J_.2.pdb	0.247	100	28	33	2.75	structural protein	J	nesprin-4;	.	crystal structure of the sun1-kash4 6:6 complex
3957	phage017a_JCVISC001_17	.	.	0.0967742	62	6	phage017a_JCVISC001_17_	f273f474c9cc74e2	3	c6r16G_.3.pdb	0.245	100	28	33	2.75	structural protein	G	nesprin-4;	.	crystal structure of the sun1-kash4 6:6 complex
3958	phage017a_JCVISC001_17	.	.	0.0967742	62	6	phage017a_JCVISC001_17_	f273f474c9cc74e2	4	c6r16I_.4.pdb	0.242	100	28	33	2.75	structural protein	I	nesprin-4;	.	crystal structure of the sun1-kash4 6:6 complex
3959	phage017a_JCVISC001_17	.	.	0.0967742	62	6	phage017a_JCVISC001_17_	f273f474c9cc74e2	5	c6jjwU_.5.pdb	0.239	100	55	60	2.4	signaling protein	U	peptide from tyrosine-protein phosphatase non-receptor type	.	crystal structure of kibra and ptpn14 complex
3960	phage017a_JCVISC001_17	.	.	0.241935	62	15	phage017a_JCVISC001_17_	f273f474c9cc74e2	6	d1k1xa1.6.pdb	0.238	47	11	25	2.4	transferase	A	4-alpha-glucanotransferase;	.	crystal structure of 4-alpha-glucanotransferase from thermococcus2 litoralis
3961	phage017a_JCVISC001_17	.	.	0.177419	62	11	phage017a_JCVISC001_17_	f273f474c9cc74e2	7	c4b9iA_.7.pdb	0.1	64	8	18	1.5	cell adhesion	A	cs6 fimbrial subunit a, cs6 fimbrial subunit b;	.	structure of cssa subunit complemented with donor strand2 from cssb subunit of enterotoxigenic escherichia coli3 colonization factor cs6
3962	phage017a_JCVISC001_17	.	.	0.370968	62	23	phage017a_JCVISC001_17_	f273f474c9cc74e2	8	c3cwyA_.8.pdb	0.082	43	6	28	2.75	unknown function	A	protein cagd;	.	structure of cagd from h. pylori pathogenicity island crystallized in2 the presence of cu(ii) ions
3963	phage017a_JCVISC001_17	.	.	0.145161	62	9	phage017a_JCVISC001_17_	f273f474c9cc74e2	9	c3cnrA_.9.pdb	0.079	44	12	20	1.9	unknown function	A	type iv fimbriae assembly protein;	.	crystal structure of pilz (xac1133) from xanthomonas axonopodis pv2 citri
3964	phage017a_JCVISC001_17	.	.	0.112903	62	7	phage017a_JCVISC001_17_	f273f474c9cc74e2	10	c6ng3A_.10.pdb	0.057	71	4	10	2.88	immune system	A	cd160 antigen,tumor necrosis factor receptor superfamily	.	crystal structure of human cd160 and hvem complex
3965	phage017a_JCVISC001_17	.	.	0.225806	62	14	phage017a_JCVISC001_17_	f273f474c9cc74e2	11	c2ot8D_.11.pdb	0.057	57	35	48	3.1	transport protein	D	heterogeneous nuclear ribonucleoprotein m;	.	karyopherin beta2/transportin-hnrnpm nls complex
3966	phage017a_JCVISC001_17	.	.	0.112903	62	7	phage017a_JCVISC001_17_	f273f474c9cc74e2	12	c1vytE_.12.pdb	0.048	86	47	53	2.6	transport protein	E	voltage-dependent l-type calcium channel	.	beta3 subunit complexed with aid
3967	phage017a_JCVISC001_17	.	.	0.129032	62	8	phage017a_JCVISC001_17_	f273f474c9cc74e2	13	c2p9lD_.13.pdb	0.046	63	41	48	2.65	structural protein	D	actin-related protein 2/3 complex subunit 2;	.	crystal structure of bovine arp2/3 complex
3968	phage017a_JCVISC001_17	.	.	0.145161	62	9	phage017a_JCVISC001_17_	f273f474c9cc74e2	14	c6pe2B_.14.pdb	0.045	67	12	20	4	transferase/dna	B	transposable element p transposase;	.	drosophila p element transposase strand transfer complex
3969	phage017a_JCVISC001_17	.	.	0.193548	62	12	phage017a_JCVISC001_17_	f273f474c9cc74e2	15	c2ht2B_.15.pdb	0.044	50	10	21	3.32	membrane protein	B	h(+)/cl(-) exchange transporter clca;	.	structure of the escherichia coli clc chloride channel y445h mutant2 and fab complex
3970	phage017a_JCVISC001_17	.	.	0.112903	62	7	phage017a_JCVISC001_17_	f273f474c9cc74e2	16	c4deyB_.16.pdb	0.044	86	47	53	1.95	transport protein	B	voltage-dependent l-type calcium channel subunit alpha-1c;	.	crystal structure of the voltage dependent calcium channel beta-22 subunit in complex with the cav1.2 i-ii linker.
3971	phage017a_JCVISC001_17	.	.	0.193548	62	12	phage017a_JCVISC001_17_	f273f474c9cc74e2	17	c6coyB_.17.pdb	0.043	25	10	21	3.36	transport protein	B	chloride channel protein 1;	.	human clc-1 chloride ion channel, transmembrane domain
3972	phage017a_JCVISC001_17	.	.	0.935484	62	58	phage017a_JCVISC001_17_	f273f474c9cc74e2	18	c7ak1A_.18.pdb	0.042	16	3	60	2.51	hydrolase	A	mucosa-associated lymphoid tissue lymphoma translocation	.	human malt1(329-729) in complex with a chromane urea containing2 inhibitor
3973	phage017a_JCVISC001_17	.	.	0.193548	62	12	phage017a_JCVISC001_17_	f273f474c9cc74e2	19	d1otsa_.19.pdb	0.042	50	10	21	2.51	membrane protein	A	voltage-gated clc-type chloride channel eric;	.	structure of the escherichia coli clc chloride channel and2 fab complex
3974	phage017a_JCVISC001_17	.	.	0.193548	62	12	phage017a_JCVISC001_17_	f273f474c9cc74e2	20	c6qvcB_.20.pdb	0.038	25	10	21	4	membrane protein	B	chloride channel protein 1;	.	cryoem structure of the human clc-1 chloride channel, cbs state 1
3975	phage017a_JCVISC001_24	.	.	0.25	172	43	phage017a_JCVISC001_24_	fc22f5424e8ba603	1	c2w83C_.1.pdb	0.565	28	116	158	1.93	protein transport	C	c-jun-amino-terminal kinase-interacting protein	.	crystal structure of the arf6 gtpase in complex with a2 specific effector, jip4
3976	phage017a_JCVISC001_24	.	.	0.25	172	43	phage017a_JCVISC001_24_	fc22f5424e8ba603	2	c5wwlN_.2.pdb	0.51	28	113	155	2.4	cell cycle	N	kinetochore protein nnf1;	.	crystal structure of the schizogenesis pombe kinetochore mis12c2 subcomplex
3977	phage017a_JCVISC001_24	.	.	0.209302	172	36	phage017a_JCVISC001_24_	fc22f5424e8ba603	3	c6vagA_.3.pdb	0.424	25	118	153	1.4	viral protein	A	phosphoprotein;	.	crystal structure of the oligomerization domain of phosphoprotein from2 parainfluenza virus 5
3978	phage017a_JCVISC001_24	.	.	0.0581395	172	10	phage017a_JCVISC001_24_	fc22f5424e8ba603	4	d2caza1.4.pdb	0.258	50	10	19	3.6	protein transport	A	suppressor protein stp22 of temperature-sensitive alpha-	.	escrt-i core
3979	phage017a_JCVISC001_24	.	.	0.0581395	172	10	phage017a_JCVISC001_24_	fc22f5424e8ba603	5	d2f6ma1.5.pdb	0.256	50	10	19	2.1	transport protein	A	suppressor protein stp22 of temperature-sensitive alpha-	.	structure of a vps23-c:vps28-n subcomplex
3980	phage017a_JCVISC001_24	.	.	0.0581395	172	10	phage017a_JCVISC001_24_	fc22f5424e8ba603	6	c2cazD_.6.pdb	0.255	50	10	19	3.6	protein transport	D	suppressor protein stp22 of temperature-sensitive alpha-	.	escrt-i core
3981	phage017a_JCVISC001_24	.	.	0.19186	172	33	phage017a_JCVISC001_24_	fc22f5424e8ba603	7	c2pohA_.7.pdb	0.246	24	119	151	2.1	viral protein	A	head completion protein;	.	structure of phage p22 tail needle gp26
3982	phage017a_JCVISC001_24	.	.	0.203488	172	35	phage017a_JCVISC001_24_	fc22f5424e8ba603	8	c6v1vD_.8.pdb	0.237	37	121	155	3.19	toxin	D	vegetative insecticidal protein;	.	vip3b (vip3b_2160) adapted for crystallization
3983	phage017a_JCVISC001_24	.	.	0.203488	172	35	phage017a_JCVISC001_24_	fc22f5424e8ba603	9	c6cfzH_.9.pdb	0.224	18	120	154	4.5	nuclear protein	H	dam1;	.	structure of the dash/dam1 complex shows its role at the yeast2 kinetochore-microtubule interface
3984	phage017a_JCVISC001_24	.	.	0.284884	172	49	phage017a_JCVISC001_24_	fc22f5424e8ba603	10	c6fiaB_.10.pdb	0.209	37	119	167	2.65	rna binding protein	B	line-1 retrotransposable element orf1 protein;	.	structure of the human line-1 orf1p coiled coil domain
3985	phage017a_JCVISC001_24	.	.	0.0581395	172	10	phage017a_JCVISC001_24_	fc22f5424e8ba603	11	c6vmeH_.11.pdb	0.181	60	10	19	2.19	protein transport	H	tumor susceptibility gene 101 protein;	.	human escrt-i heterotetramer headpiece
3986	phage017a_JCVISC001_24	.	.	0.174419	172	30	phage017a_JCVISC001_24_	fc22f5424e8ba603	12	d1i27a_.12.pdb	0.155	33	4	33	1.02	transcription	A	transcription factor iif;	.	crystal structure of the c-terminal domain of the rap74 subunit of2 human transcription factor iif (tfiif)
3987	phage017a_JCVISC001_24	.	.	0.25	172	43	phage017a_JCVISC001_24_	fc22f5424e8ba603	13	c3okqA_.13.pdb	0.152	33	127	169	2.04	protein binding	A	bud site selection protein 6;	.	crystal structure of a core domain of yeast actin nucleation cofactor2 bud6
3988	phage017a_JCVISC001_24	.	.	0.127907	172	22	phage017a_JCVISC001_24_	fc22f5424e8ba603	14	c7whmA_.14.pdb	0.148	36	124	145	2.7	viral protein	A	pppde domain-containing protein;	.	closed spike of bombyx mori cytoplasmic polyhedrosis virus
3989	phage017a_JCVISC001_24	.	.	0.116279	172	20	phage017a_JCVISC001_24_	fc22f5424e8ba603	15	c2qa7B_.15.pdb	0.145	50	138	157	2.8	actin binding	B	huntingtin-interacting protein 1;	.	crystal structure of huntingtin-interacting protein 12 (hip1) coiled-coil domain with a basic surface suitable3 for hip-protein interactor (hippi)
3990	phage017a_JCVISC001_24	.	.	0.244186	172	42	phage017a_JCVISC001_24_	fc22f5424e8ba603	16	c6efrA_.16.pdb	0.143	33	115	156	2.4	choline-binding protein	A	inicsnfr 1.0, a genetically encoded nicotine biosensor,	.	crystal structure of inicsnfr 1.0
3991	phage017a_JCVISC001_24	.	.	0.110465	172	19	phage017a_JCVISC001_24_	fc22f5424e8ba603	17	d1x6va2.17.pdb	0.137	33	37	55	1.75	transferase	A	bifunctional 3'-phosphoadenosine 5'-phosphosulfate	.	the crystal structure of human 3'-phosphoadenosine-5'-phosphosulfate2 synthetase 1
3992	phage017a_JCVISC001_24	.	.	0.162791	172	28	phage017a_JCVISC001_24_	fc22f5424e8ba603	18	c3batB_.18.pdb	0.134	32	120	147	2.3	contractile protein	B	myosin heavy chain, striated muscle/general control protein	.	crystal structure of the n-terminal region of the scallop myosin rod,2 monoclinic (p21) form
3993	phage017a_JCVISC001_24	.	.	0.209302	172	36	phage017a_JCVISC001_24_	fc22f5424e8ba603	19	c6xorB_.19.pdb	0.133	25	116	151	UNK	rna binding protein	B	protein swallow;	.	structure of the self-association domain of swallow
3994	phage017a_JCVISC001_24	.	.	0.104651	172	18	phage017a_JCVISC001_24_	fc22f5424e8ba603	20	c1r6xA_.20.pdb	0.13	47	38	55	1.4	transferase	A	atp:sulfate adenylyltransferase;	.	the crystal structure of a truncated form of yeast atp2 sulfurylase, lacking the c-terminal aps kinase-like domain,3 in complex with sulfate
3995	phage017a_JCVISC001_25	.	.	0.253968	126	32	phage017a_JCVISC001_25_	30288a3a309cd23c	1	c2w0gA_.1.pdb	0.606	16	30	61	1.88	chaperone	A	hsp90 co-chaperone cdc37;	.	hsp90 co-chaperone cdc37
3996	phage017a_JCVISC001_25	.	.	0.261905	126	33	phage017a_JCVISC001_25_	30288a3a309cd23c	2	c1us7B_.2.pdb	0.586	16	31	63	2.3	chaperone	B	hsp90 co-chaperone cdc37;	.	complex of hsp90 and p50
3997	phage017a_JCVISC001_25	.	.	0.261905	126	33	phage017a_JCVISC001_25_	30288a3a309cd23c	3	d1us7b_.3.pdb	0.586	16	31	63	2.3	chaperone	B	hsp90 co-chaperone cdc37;	.	complex of hsp90 and p50
3998	phage017a_JCVISC001_25	.	.	0.261905	126	33	phage017a_JCVISC001_25_	30288a3a309cd23c	4	c5fwlE_.4.pdb	0.485	16	31	63	9	chaperone	E	hsp90 co-chaperone cdc37;	.	atomic cryoem structure of hsp90-cdc37-cdk4 complex
3999	phage017a_JCVISC001_25	.	.	0.5	126	63	phage017a_JCVISC001_25_	30288a3a309cd23c	5	d1li5a1.5.pdb	0.336	22	9	71	2.3	ligase	A	cysteinyl-trna synthetase;	.	crystal structure of cysteinyl-trna synthetase
4000	phage017a_JCVISC001_25	.	.	0.150794	126	19	phage017a_JCVISC001_25_	30288a3a309cd23c	6	c1qgeE_.6.pdb	0.277	21	62	80	1.7	hydrolase	E	protein (triacylglycerol hydrolase);	.	new crystal form of pseudomonas glumae (formerly chromobacterium2 viscosum atcc 6918) lipase
4001	phage017a_JCVISC001_25	.	.	0.0714286	126	9	phage017a_JCVISC001_25_	30288a3a309cd23c	7	c6op8B_.7.pdb	0.173	67	108	116	1.7	ligase/protein binding	B	cue domain-containing protein 4, mitochondrial;	.	s. pombe ubc7/u7br complex
4002	phage017a_JCVISC001_25	.	.	0.15873	126	20	phage017a_JCVISC001_25_	30288a3a309cd23c	8	c2k6iA_.8.pdb	0.127	35	14	33	UNK	structural protein	A	uncharacterized protein mj0223;	.	the domain features of the peripheral stalk subunit h of the2 methanogenic a1ao atp synthase and the nmr solution structure of h1-3 47
4003	phage017a_JCVISC001_25	.	.	0.444444	126	56	phage017a_JCVISC001_25_	30288a3a309cd23c	9	d2imha1.9.pdb	0.127	20	4	59	1.57	structural genomics, unknown function	A	hypothetical protein unp q5lqd5_silpo;	.	crystal structure of protein spo2555 from silicibacter pomeroyi, pfam2 duf1028
4004	phage017a_JCVISC001_25	.	.	0.0873016	126	11	phage017a_JCVISC001_25_	30288a3a309cd23c	10	c3izcW_.10.pdb	0.114	55	39	49	NULL	ribosome	W	60s ribosomal protein rpl22 (l22e);	.	localization of the large subunit ribosomal proteins into a 6.1 a2 cryo-em map of saccharomyces cerevisiae translating 80s ribosome
4005	phage017a_JCVISC001_25	.	.	0.253968	126	32	phage017a_JCVISC001_25_	30288a3a309cd23c	11	c2mblA_.11.pdb	0.112	31	3	34	UNK	de novo protein	A	top7 fold protein top7m13;	.	solution nmr structure of de novo designed top7 fold protein top7m13,2 northeast structural genomics consortium (nesg) target or33
4006	phage017a_JCVISC001_25	.	.	0.190476	126	24	phage017a_JCVISC001_25_	30288a3a309cd23c	12	c6t3iA_.12.pdb	0.112	29	29	52	UNK	cell cycle	A	hepatoma-derived growth factor-related protein 2;	.	solution structure of the hrp2 ibd
4007	phage017a_JCVISC001_25	.	.	0.0952381	126	12	phage017a_JCVISC001_25_	30288a3a309cd23c	13	c5w4dA_.13.pdb	0.107	33	9	20	1.6	rna binding protein	A	p-granule scaffold protein;	.	c. japonica n-domain, selenomethionine mutant
4008	phage017a_JCVISC001_25	.	.	0.190476	126	24	phage017a_JCVISC001_25_	30288a3a309cd23c	14	d2b4jc1.14.pdb	0.105	29	29	52	2.02	viral protein, recombination	C	pc4 and sfrs1 interacting protein;	.	structural basis for the recognition between hiv-1 integrase and2 ledgf/p75
4009	phage017a_JCVISC001_25	.	.	0.230159	126	29	phage017a_JCVISC001_25_	30288a3a309cd23c	15	d2g3qa1.15.pdb	0.1	17	10	38	UNK	endocytosis/signaling protein	A	protein ybl047c;	.	solution structure of ede1 uba-ubiquitin complex
4010	phage017a_JCVISC001_25	.	.	0.111111	126	14	phage017a_JCVISC001_25_	30288a3a309cd23c	16	c2xfvB_.16.pdb	0.099	57	38	51	1.9	cell-cycle	B	regulatory protein swi6;	.	structure of the amino-terminal domain from the cell-cycle2 regulator swi6
4011	phage017a_JCVISC001_25	.	.	0.190476	126	24	phage017a_JCVISC001_25_	30288a3a309cd23c	17	c1z9eA_.17.pdb	0.094	29	29	52	UNK	protein binding/transcription	A	pc4 and sfrs1 interacting protein 2;	.	solution structure of the hiv-1 integrase-binding domain in ledgf/p75
4012	phage017a_JCVISC001_25	.	.	0.126984	126	16	phage017a_JCVISC001_25_	30288a3a309cd23c	18	c1yv0T_.18.pdb	0.094	40	14	29	7	contractile protein	T	troponin t, fast skeletal muscle isoforms;	.	crystal structure of skeletal muscle troponin in the ca2+-free state
4013	phage017a_JCVISC001_25	.	.	0.190476	126	24	phage017a_JCVISC001_25_	30288a3a309cd23c	19	d1rw2a_.19.pdb	0.093	17	71	94	UNK	dna binding protein	A	atp-dependent dna helicase ii, 80 kda subunit;	.	three-dimensional structure of ku80 ctd
4014	phage017a_JCVISC001_25	.	.	0.126984	126	16	phage017a_JCVISC001_25_	30288a3a309cd23c	20	d2ezwa1.20.pdb	0.091	31	65	80	UNK	transferase	A	camp-dependent protein kinase type i-alpha regulatory	.	solution structure of the docking and dimerization domain of the type2 i alpha regulatory subunit of protein kinase a (rialpha d/d)
4015	phage017a_JCVISC001_26	.	.	0.531178	433	230	phage017a_JCVISC001_26_	be2a3a432a7c14c7	1	c2zifB_.1.pdb	1	28	190	419	2.4	transferase	B	putative modification methylase;	.	crystal structure of ttha0409, putative dna modification methylase2 from thermus thermophilus hb8- complexed with s-adenosyl-l-methionine
4016	phage017a_JCVISC001_26	.	.	0.515012	433	223	phage017a_JCVISC001_26_	be2a3a432a7c14c7	2	c4zcfA_.2.pdb	1	25	189	411	2.6	hydrolase-dna complex	A	restriction endonuclease ecop15i, modification subunit;	.	structural basis of asymmetric dna methylation and atp-triggered long-2 range diffusion by ecop15i
4017	phage017a_JCVISC001_26	.	.	0.524249	433	227	phage017a_JCVISC001_26_	be2a3a432a7c14c7	3	c6k0wB_.3.pdb	1	24	185	411	2.65	dna binding protein	B	adenine specific dna methyltransferase (mod);	.	dna methyltransferase in complex with sinefungin
4018	phage017a_JCVISC001_26	.	.	0.533487	433	231	phage017a_JCVISC001_26_	be2a3a432a7c14c7	4	c6pbdA_.4.pdb	1	22	186	416	2.34	transferase/dna	A	modification methylase ccrmi;	.	dna n6-adenine methyltransferase ccrm in complex with double-stranded2 dna oligonucleotide containing its recognition sequence gaatc
4019	phage017a_JCVISC001_26	.	.	0.510393	433	221	phage017a_JCVISC001_26_	be2a3a432a7c14c7	5	d1g60a_.5.pdb	1	23	190	410	1.74	transferase	A	adenine-specific methyltransferase mboiia;	.	crystal structure of methyltransferase mboiia (moraxella2 bovis)
4020	phage017a_JCVISC001_26	.	.	0.6097	433	264	phage017a_JCVISC001_26_	be2a3a432a7c14c7	6	c7dsuB_.6.pdb	1	18	153	416	3.2	dna binding protein	B	mboiii;	.	structure of mod subunit of the type iii restriction-modification2 enzyme mboiii
4021	phage017a_JCVISC001_26	.	.	0.551963	433	239	phage017a_JCVISC001_26_	be2a3a432a7c14c7	7	c6k0wD_.7.pdb	1	19	173	411	2.65	dna binding protein	D	adenine specific dna methyltransferase (mod);	.	dna methyltransferase in complex with sinefungin
4022	phage017a_JCVISC001_26	.	.	0.531178	433	230	phage017a_JCVISC001_26_	be2a3a432a7c14c7	8	c1nw6A_.8.pdb	1	20	189	418	1.94	transferase	A	modification methylase rsri;	.	structure of the beta class n6-adenine dna methyltransferase rsri2 bound to sinefungin
4023	phage017a_JCVISC001_26	.	.	0.505774	433	219	phage017a_JCVISC001_26_	be2a3a432a7c14c7	9	c5hfjF_.9.pdb	1	23	191	409	3.1	dna binding protein	F	adenine specific dna methyltransferase (dpna);	.	crystal structure of m1.hpyavi-sam complex
4024	phage017a_JCVISC001_26	.	.	0.540416	433	234	phage017a_JCVISC001_26_	be2a3a432a7c14c7	10	d1eg2a_.10.pdb	1	19	189	422	1.75	transferase	A	modification methylase rsri;	.	crystal structure of rhodobacter spheroides (n6 adenosine)2 methyltransferase (m.rsri)
4025	phage017a_JCVISC001_26	.	.	0.515012	433	223	phage017a_JCVISC001_26_	be2a3a432a7c14c7	11	d1booa_.11.pdb	1	19	188	410	2.8	transferase	A	protein (n-4 cytosine-specific methyltransferase	.	pvuii dna methyltransferase (cytosine-n4-specific)
4026	phage017a_JCVISC001_26	.	.	0.422633	433	183	phage017a_JCVISC001_26_	be2a3a432a7c14c7	12	c7f4lD_.12.pdb	0.988	23	193	375	2.72	dna binding protein	D	mt-a70 family protein;	.	crystal structure of mta1-p1-p2 complex
4027	phage017a_JCVISC001_26	.	.	0.593533	433	257	phage017a_JCVISC001_26_	be2a3a432a7c14c7	13	c5ujdB_.13.pdb	0.997	14	16	272	2.1	gene regulation	B	siderophore biosynthesis protein sbni;	.	sbni from staphylococcus pseudintermedius
4028	phage017a_JCVISC001_26	.	.	0.427252	433	185	phage017a_JCVISC001_26_	be2a3a432a7c14c7	14	c7cv9C_.14.pdb	0.99	17	191	375	2.46	nuclear protein	C	methyltransferase-like protein 2;	.	rna methyltransferase mettl4
4029	phage017a_JCVISC001_26	.	.	0.427252	433	185	phage017a_JCVISC001_26_	be2a3a432a7c14c7	15	c5il0A_.15.pdb	0.99	18	191	375	1.88	rna binding protein	A	mettl3;	.	crystal structural of the mettl3-mettl14 complex for n6-adenosine2 methylation
4030	phage017a_JCVISC001_26	.	.	0.538106	433	233	phage017a_JCVISC001_26_	be2a3a432a7c14c7	16	c5wp5A_.16.pdb	0.978	13	187	419	1.5	transferase	A	phosphomethylethanolamine n-methyltransferase 2;	.	arabidopsis thaliana phosphoethanolamine n-methyltransferase 22 (atpmt2) in complex with sah
4031	phage017a_JCVISC001_26	.	.	0.314088	433	136	phage017a_JCVISC001_26_	be2a3a432a7c14c7	17	c7bnrB_.17.pdb	0.995	19	16	151	1.7	dna binding protein	B	parb family protein;	.	crystal structure of a parb q52a mutant from myxococcus xanthus bound2 to ctpys
4032	phage017a_JCVISC001_26	.	.	0.385681	433	167	phage017a_JCVISC001_26_	be2a3a432a7c14c7	18	c5teyB_.18.pdb	0.987	18	209	375	1.8	transferase	B	n6-adenosine-methyltransferase subunit mettl14;	.	human mettl3-mettl14 complex
4033	phage017a_JCVISC001_26	.	.	0.385681	433	167	phage017a_JCVISC001_26_	be2a3a432a7c14c7	19	c5il0B_.19.pdb	0.988	16	209	375	1.88	rna binding protein	B	mettl14;	.	crystal structural of the mettl3-mettl14 complex for n6-adenosine2 methylation
4034	phage017a_JCVISC001_26	.	.	0.394919	433	171	phage017a_JCVISC001_26_	be2a3a432a7c14c7	20	c3bwbA_.20.pdb	0.944	16	137	307	2.5	transferase	A	spermidine synthase;	.	crystal structure of the apo form of spermidine synthase from2 trypanosoma cruzi at 2.5 a resolution
4035	phage017a_JCVISC001_27	.	.	0.271028	107	29	phage017a_JCVISC001_27_	5a1cb84513e9b9cf	1	c5hdjA_.1.pdb	0.407	24	20	48	1.89	oxidoreductase	A	nfra1;	.	structure of b. megaterium nfra1
4036	phage017a_JCVISC001_27	.	.	0.196262	107	21	phage017a_JCVISC001_27_	5a1cb84513e9b9cf	2	d2pgga1.2.pdb	0.345	43	13	33	2.5	transferase	A	rna-directed rna polymerase;	.	crystal structure of a birnavirus (ibdv) rna-dependent rna2 polymerase vp1
4037	phage017a_JCVISC001_27	.	.	0.280374	107	30	phage017a_JCVISC001_27_	5a1cb84513e9b9cf	3	d2gtga1.3.pdb	0.298	17	6	35	2.4	lipid binding protein	A	proactivator polypeptide;	.	crystal structure of human saposin c
4038	phage017a_JCVISC001_27	.	.	0.149533	107	16	phage017a_JCVISC001_27_	5a1cb84513e9b9cf	4	c2r70A_.4.pdb	0.264	56	18	33	2.7	transferase	A	infectious bursal virus vp1 polymerase;	.	crystal structure of infectious bursal disease virus vp12 polymerase, cocrystallized with an oligopeptide mimicking3 the vp3 c-terminus.
4039	phage017a_JCVISC001_27	.	.	0.271028	107	29	phage017a_JCVISC001_27_	5a1cb84513e9b9cf	5	d2py6a1.5.pdb	0.249	17	26	54	2.15	transferase	A	methyltransferase fkbm;	.	crystal structure of methyltransferase fkbm (yp_546752.1) from2 methylobacillus flagellatus kt at 2.20 a resolution
4040	phage017a_JCVISC001_27	.	.	0.196262	107	21	phage017a_JCVISC001_27_	5a1cb84513e9b9cf	6	c2yibC_.6.pdb	0.243	38	13	33	3.8	transferase	C	rna-directed rna polymerase;	.	structure of the rna polymerase vp1 from infectious pancreatic2 necrosis virus
4041	phage017a_JCVISC001_27	.	.	0.196262	107	21	phage017a_JCVISC001_27_	5a1cb84513e9b9cf	7	c2yibD_.7.pdb	0.243	38	13	33	3.8	transferase	D	rna-directed rna polymerase;	.	structure of the rna polymerase vp1 from infectious pancreatic2 necrosis virus
4042	phage017a_JCVISC001_27	.	.	0.196262	107	21	phage017a_JCVISC001_27_	5a1cb84513e9b9cf	8	c2yiaE_.8.pdb	0.242	38	13	33	3.02	transferase	E	rna-directed rna polymerase;	.	structure of the rna polymerase vp1 from infectious pancreatic2 necrosis virus
4043	phage017a_JCVISC001_27	.	.	0.271028	107	29	phage017a_JCVISC001_27_	5a1cb84513e9b9cf	9	c7dp0A_.9.pdb	0.238	17	20	48	2.1	oxidoreductase	A	nitroreductase family protein;	.	crystal structure of fmn and nadph-dependent nitroreductase nfnb from2 sphigopyxis sp. strain hmh
4044	phage017a_JCVISC001_27	.	.	0.252336	107	27	phage017a_JCVISC001_27_	5a1cb84513e9b9cf	10	d1hyoa1.10.pdb	0.23	32	59	85	1.3	hydrolase	A	fumarylacetoacetate hydrolase;	.	crystal structure of fumarylacetoacetate hydrolase2 complexed with 4-(hydroxymethylphosphinoyl)-3-oxo-butanoic3 acid
4045	phage017a_JCVISC001_27	.	.	0.186916	107	20	phage017a_JCVISC001_27_	5a1cb84513e9b9cf	11	c2ki0A_.11.pdb	0.222	53	13	32	UNK	de novo protein	A	ds119;	.	nmr structure of a de novo designed beta alpha beta
4046	phage017a_JCVISC001_27	.	.	0.261682	107	28	phage017a_JCVISC001_27_	5a1cb84513e9b9cf	12	c5w7cA_.12.pdb	0.215	7	8	35	2.23	hydrolase	A	acyloxyacyl hydrolase;	.	human acyloxyacyl hydrolase (aoah), proteolytically processed, s263a2 mutant, with lps
4047	phage017a_JCVISC001_27	.	.	0.261682	107	28	phage017a_JCVISC001_27_	5a1cb84513e9b9cf	13	c3bqqB_.13.pdb	0.204	11	8	35	2	lipid binding protein	B	proactivator polypeptide;	.	crystal structure of human saposin d (triclinic)
4048	phage017a_JCVISC001_27	.	.	0.261682	107	28	phage017a_JCVISC001_27_	5a1cb84513e9b9cf	14	d1qdma1.14.pdb	0.193	18	8	35	2.3	hydrolase	A	prophytepsin;	.	crystal structure of prophytepsin, a zymogen of a barley2 vacuolar aspartic proteinase.
4049	phage017a_JCVISC001_27	.	.	0.271028	107	29	phage017a_JCVISC001_27_	5a1cb84513e9b9cf	15	c3eofB_.15.pdb	0.186	31	20	48	1.99	oxidoreductase	B	putative oxidoreductase;	.	crystal structure of putative oxidoreductase (yp_213212.1) from2 bacteroides fragilis nctc 9343 at 1.99 a resolution
4050	phage017a_JCVISC001_27	.	.	0.224299	107	24	phage017a_JCVISC001_27_	5a1cb84513e9b9cf	16	c2x48B_.16.pdb	0.181	29	16	39	2.6	viral protein	B	cag38821;	.	orf 55 from sulfolobus islandicus rudivirus 1
4051	phage017a_JCVISC001_27	.	.	0.168224	107	18	phage017a_JCVISC001_27_	5a1cb84513e9b9cf	17	d2hg7a1.17.pdb	0.176	50	61	78	UNK	structural genomics, unknown function	A	phage-like element pbsx protein xkdw;	.	solution nmr structure of phage-like element pbsx protein xkdw,2 northeast structural genomics consortium target sr355
4052	phage017a_JCVISC001_27	.	.	0.168224	107	18	phage017a_JCVISC001_27_	5a1cb84513e9b9cf	18	c2hg7A_.18.pdb	0.176	50	61	78	UNK	structural genomics, unknown function	A	phage-like element pbsx protein xkdw;	.	solution nmr structure of phage-like element pbsx protein xkdw,2 northeast structural genomics consortium target sr355
4053	phage017a_JCVISC001_27	.	.	0.242991	107	26	phage017a_JCVISC001_27_	5a1cb84513e9b9cf	19	c6vynF_.19.pdb	0.176	27	10	35	2.2	surfactant protein	F	pulmonary surfactant-associated protein b;	.	n-terminal domain of mouse surfactant protein b with bound lipid, wild2 type
4054	phage017a_JCVISC001_27	.	.	0.280374	107	30	phage017a_JCVISC001_27_	5a1cb84513e9b9cf	20	c4eo3A_.20.pdb	0.171	27	23	52	1.65	oxidoreductase	A	bacterioferritin comigratory protein/nadh dehydrogenase;	.	peroxiredoxin nitroreductase fusion enzyme
4055	phage017a_JCVISC001_3	.	.	0.416667	132	55	phage017a_JCVISC001_3_	59b558f18e1a60e0	1	d2ozka1.1.pdb	0.148	44	28	82	2.9	viral protein	A	uridylate-specific endoribonuclease;	.	structure of an n-terminal truncated form of nendou (nsp15)2 from sars-coronavirus
4056	phage017a_JCVISC001_3	.	.	0.143939	132	19	phage017a_JCVISC001_3_	59b558f18e1a60e0	2	c5gy6A_.2.pdb	0.103	47	101	119	1.5	hydrolase	A	ribonuclease t1;	.	ribonuclease from hericium erinaceus (rnase he1)
4057	phage017a_JCVISC001_3	.	.	0.416667	132	55	phage017a_JCVISC001_3_	59b558f18e1a60e0	3	d2h85a1.3.pdb	0.101	44	28	82	2.6	viral protein	A	putative orf1ab polyprotein;	.	crystal structure of nsp 15 from sars
4058	phage017a_JCVISC001_3	.	.	0.106061	132	14	phage017a_JCVISC001_3_	59b558f18e1a60e0	4	c3jcuu_.4.pdb	0.093	90	115	128	3.2	membrane protein	U	photosystem ii reaction center tn protein;	.	cryo-em structure of spinach psii-lhcii supercomplex at 3.2 angstrom2 resolution
4059	phage017a_JCVISC001_3	.	.	0.106061	132	14	phage017a_JCVISC001_3_	59b558f18e1a60e0	5	c3jcuU_.5.pdb	0.093	90	115	128	3.2	membrane protein	U	photosystem ii reaction center tn protein;	.	cryo-em structure of spinach psii-lhcii supercomplex at 3.2 angstrom2 resolution
4060	phage017a_JCVISC001_3	.	.	0.25	132	33	phage017a_JCVISC001_3_	59b558f18e1a60e0	6	c2x48B_.6.pdb	0.085	42	57	89	2.6	viral protein	B	cag38821;	.	orf 55 from sulfolobus islandicus rudivirus 1
4061	phage017a_JCVISC001_3	.	.	0.0833333	132	11	phage017a_JCVISC001_3_	59b558f18e1a60e0	7	d1in0a2.7.pdb	0.079	55	76	86	2.14	structural genomics, unknown function	A	yajq protein;	.	yajq protein (hi1034)
4062	phage017a_JCVISC001_3	.	.	0.0909091	132	12	phage017a_JCVISC001_3_	59b558f18e1a60e0	8	c5w87B_.8.pdb	0.078	33	34	45	2.2	transferase/ligase	B	probable e3 ubiquitin-protein ligase herc6;	.	crystal structure of the c-terminal lobe of the human herc6 hect2 domain
4063	phage017a_JCVISC001_3	.	.	0.121212	132	16	phage017a_JCVISC001_3_	59b558f18e1a60e0	9	d3b7sa1.9.pdb	0.076	31	65	80	1.47	hydrolase	A	leukotriene a-4 hydrolase;	.	[e296q]lta4h in complex with rsr substrate
4064	phage017a_JCVISC001_3	.	.	0.106061	132	14	phage017a_JCVISC001_3_	59b558f18e1a60e0	10	c5xnmu_.10.pdb	0.073	90	115	128	3.2	membrane protein	U	photosystem ii luminal extrinsic protein tn, psbtn;	.	structure of unstacked c2s2m2-type psii-lhcii supercomplex from pisum2 sativum
4065	phage017a_JCVISC001_3	.	.	0.106061	132	14	phage017a_JCVISC001_3_	59b558f18e1a60e0	11	c5xnmU_.11.pdb	0.073	90	115	128	3.2	membrane protein	U	photosystem ii luminal extrinsic protein tn, psbtn;	.	structure of unstacked c2s2m2-type psii-lhcii supercomplex from pisum2 sativum
4066	phage017a_JCVISC001_3	.	.	0.416667	132	55	phage017a_JCVISC001_3_	59b558f18e1a60e0	12	c2rhbD_.12.pdb	0.072	44	28	82	2.8	viral protein	D	uridylate-specific endoribonuclease;	.	crystal structure of nsp15-h234a mutant- hexamer in asymmetric unit
4067	phage017a_JCVISC001_3	.	.	0.424242	132	56	phage017a_JCVISC001_3_	59b558f18e1a60e0	13	c4kncA_.13.pdb	0.071	27	58	113	2.14	sugar binding protein	A	alginate biosynthesis protein algx;	.	structural and functional characterization of pseudomonas aeruginosa2 algx
4068	phage017a_JCVISC001_3	.	.	0.143939	132	19	phage017a_JCVISC001_3_	59b558f18e1a60e0	14	c3whoC_.14.pdb	0.067	42	101	119	1.85	hydrolase	C	guanyl-specific ribonuclease po1;	.	x-ray-crystallographic structure of an rnase po1 exhibiting anti-tumor2 activity
4069	phage017a_JCVISC001_3	.	.	0.0833333	132	11	phage017a_JCVISC001_3_	59b558f18e1a60e0	15	c1in0B_.15.pdb	0.065	55	76	86	2.14	structural genomics, unknown function	B	yajq protein;	.	yajq protein (hi1034)
4070	phage017a_JCVISC001_3	.	.	0.318182	132	42	phage017a_JCVISC001_3_	59b558f18e1a60e0	16	c6hemA_.16.pdb	0.065	26	83	124	1.72	hydrolase	A	ubiquitin carboxyl-terminal hydrolase 25;	.	structure of the c-terminal domain of usp25 (748-1048)
4071	phage017a_JCVISC001_3	.	.	0.143939	132	19	phage017a_JCVISC001_3_	59b558f18e1a60e0	17	c2pebB_.17.pdb	0.063	33	50	68	1.46	oxidoreductase	B	putative dioxygenase;	.	crystal structure of a putative dioxygenase (npun_f1925) from nostoc2 punctiforme pcc 73102 at 1.46 a resolution
4072	phage017a_JCVISC001_3	.	.	0.143939	132	19	phage017a_JCVISC001_3_	59b558f18e1a60e0	18	d2p8ia1.18.pdb	0.062	47	50	68	1.4	oxidoreductase	A	putative dioxygenase;	.	crystal structure of putative dioxygenase (yp_555069.1) from2 burkholderia xenovorans lb400 at 1.40 a resolution
4073	phage017a_JCVISC001_3	.	.	0.0833333	132	11	phage017a_JCVISC001_3_	59b558f18e1a60e0	19	c2m4gA_.19.pdb	0.061	55	103	113	UNK	viral protein	A	murine norovirus vpg protein;	.	solution structure of the core domain (11-85) of the murine norovirus2 vpg protein
4074	phage017a_JCVISC001_3	.	.	0.0833333	132	11	phage017a_JCVISC001_3_	59b558f18e1a60e0	20	c5b7wB_.20.pdb	0.06	45	76	86	2.08	unknown function	B	upf0234 protein xc_3703;	.	crystal structure of the yajq-family protein xc_3703 from xanthomonas2 campestris pv.campestris
4075	phage017a_JCVISC001_38	.	.	0.387097	31	12	phage017a_JCVISC001_38_	dde8079bf7521d9b	1	c5x90B_.1.pdb	0.17	67	13	24	2.8	protein transport	B	icmw;	.	structure of dotl(656-783)-icms-icmw-lvga derived from legionella2 pneumophila
4076	phage017a_JCVISC001_38	.	.	0.451613	31	14	phage017a_JCVISC001_38_	dde8079bf7521d9b	2	c2poiA_.2.pdb	0.138	36	8	21	1.8	signaling protein/apoptosis	A	baculoviral iap repeat-containing protein 4;	.	crystal structure of xiap bir1 domain (i222 form)
4077	phage017a_JCVISC001_38	.	.	0.451613	31	14	phage017a_JCVISC001_38_	dde8079bf7521d9b	3	d1jd5a_.3.pdb	0.118	50	8	21	1.9	hydrolase/peptide	A	apoptosis 1 inhibitor;	.	crystal structure of diap1-bir2/grim
4078	phage017a_JCVISC001_38	.	.	0.387097	31	12	phage017a_JCVISC001_38_	dde8079bf7521d9b	4	d1i3oe_.4.pdb	0.111	25	10	21	2.7	apoptosis	E	baculoviral iap repeat-containing protein 4;	.	crystal structure of the complex of xiap-bir2 and caspase 3
4079	phage017a_JCVISC001_38	.	.	0.419355	31	13	phage017a_JCVISC001_38_	dde8079bf7521d9b	5	d1tfqa_.5.pdb	0.111	38	9	21	UNK	apoptosis	A	baculoviral iap repeat-containing protein 4;	.	nmr structure of an antagonists of the xiap-caspase-9 interaction2 complexed to the bir3 domain of xiap
4080	phage017a_JCVISC001_38	.	.	0.419355	31	13	phage017a_JCVISC001_38_	dde8079bf7521d9b	6	d2qfaa1.6.pdb	0.106	46	9	21	1.4	cell cycle/cell cycle/cell cycle	A	baculoviral iap repeat-containing protein 5;	.	crystal structure of a survivin-borealin-incenp core complex
4081	phage017a_JCVISC001_38	.	.	0.419355	31	13	phage017a_JCVISC001_38_	dde8079bf7521d9b	7	d2raxa1.7.pdb	0.104	46	9	21	3.3	cell cycle	A	baculoviral iap repeat-containing protein 5;	.	crystal structure of borealin (20-78) bound to survivin (1-120)
4082	phage017a_JCVISC001_38	.	.	0.451613	31	14	phage017a_JCVISC001_38_	dde8079bf7521d9b	8	d1oxna_.8.pdb	0.099	50	8	21	2.2	apoptosis/peptide	A	baculoviral iap repeat-containing protein 7;	.	structure and function analysis of peptide antagonists of melanoma2 inhibitor of apoptosis (ml-iap)
4083	phage017a_JCVISC001_38	.	.	0.709677	31	22	phage017a_JCVISC001_38_	dde8079bf7521d9b	9	d1xb0a_.9.pdb	0.096	27	9	30	2.2	apoptosis	A	baculoviral iap repeat-containing protein 8;	.	structure of the bir domain of iap-like protein 2
4084	phage017a_JCVISC001_38	.	.	0.741935	31	23	phage017a_JCVISC001_38_	dde8079bf7521d9b	10	d1qbha_.10.pdb	0.095	22	8	30	UNK	apoptosis	A	inhibitor of apoptosis protein (2mihb/c-iap-1);	.	solution structure of a baculoviral inhibitor of apoptosis (iap)2 repeat
4085	phage017a_JCVISC001_38	.	.	0.451613	31	14	phage017a_JCVISC001_38_	dde8079bf7521d9b	11	d1q4qa_.11.pdb	0.094	50	8	21	2.1	apoptosis inhibitor	A	apoptosis 1 inhibitor;	.	crystal structure of a diap1-dronc complex
4086	phage017a_JCVISC001_38	.	.	0.258065	31	8	phage017a_JCVISC001_38_	dde8079bf7521d9b	12	c5icwB_.12.pdb	0.092	75	10	17	1.95	transferase	B	n-alpha-acetyltransferase 60;	.	crystal structure of human natf (hnaa60) homodimer bound to coenzyme a
4087	phage017a_JCVISC001_38	.	.	0.741935	31	23	phage017a_JCVISC001_38_	dde8079bf7521d9b	13	c1oy7C_.13.pdb	0.092	39	8	30	2.7	apoptosis/peptide	C	baculoviral iap repeat-containing protein 7;	.	structure and function analysis of peptide antagonists of melanoma2 inhibitor of apoptosis (ml-iap)
4088	phage017a_JCVISC001_38	.	.	0.451613	31	14	phage017a_JCVISC001_38_	dde8079bf7521d9b	14	c3m0aD_.14.pdb	0.085	29	8	21	2.61	signaling protein	D	baculoviral iap repeat-containing protein 3;	.	crystal structure of traf2:ciap2 complex
4089	phage017a_JCVISC001_38	.	.	0.451613	31	14	phage017a_JCVISC001_38_	dde8079bf7521d9b	15	d2i3ha1.15.pdb	0.083	50	8	21	1.62	inhibitor/apoptosis	A	baculoviral iap repeat-containing protein 7;	.	structure of an ml-iap/xiap chimera bound to a 4-mer2 peptide (avpw)
4090	phage017a_JCVISC001_38	.	.	0.419355	31	13	phage017a_JCVISC001_38_	dde8079bf7521d9b	16	d1m4ma_.16.pdb	0.079	46	9	21	2.8	apoptosis	A	baculoviral iap repeat-containing protein 5;	.	mouse survivin
4091	phage017a_JCVISC001_38	.	.	0.419355	31	13	phage017a_JCVISC001_38_	dde8079bf7521d9b	17	d1g73d_.17.pdb	0.078	38	9	21	2	apoptosis/apoptosis inhibitor	D	inhibitors of apoptosis-like protein ilp;	.	crystal structure of smac bound to xiap-bir3 domain
4092	phage017a_JCVISC001_38	.	.	0.709677	31	22	phage017a_JCVISC001_38_	dde8079bf7521d9b	18	d1xb0b_.18.pdb	0.075	27	9	30	2.2	apoptosis	B	baculoviral iap repeat-containing protein 8;	.	structure of the bir domain of iap-like protein 2
4093	phage017a_JCVISC001_38	.	.	0.451613	31	14	phage017a_JCVISC001_38_	dde8079bf7521d9b	19	d3d9ta1.19.pdb	0.074	36	8	21	1.5	apoptosis	A	baculoviral iap repeat-containing protein 2;	.	ciap1-bir3 in complex with n-terminal peptide from caspase-2 9 (atpfqe)
4094	phage017a_JCVISC001_38	.	.	0.677419	31	21	phage017a_JCVISC001_38_	dde8079bf7521d9b	20	c3t6pA_.20.pdb	0.072	24	10	30	1.9	apoptosis	A	baculoviral iap repeat-containing protein 2;	.	iap antagonist-induced conformational change in ciap1 promotes e32 ligase activation via dimerization
4095	phage017a_JCVISC001_41	.	.	0.173611	144	25	phage017a_JCVISC001_41_	dde193310e96c82f	1	c4anrA_.1.pdb	0.571	28	72	96	1.84	lyase	A	soluble lytic transglycosylase b;	.	crystal structure of soluble lytic transglycosylase sltb12 from pseudomonas aeruginosa
4096	phage017a_JCVISC001_41	.	.	0.173611	144	25	phage017a_JCVISC001_41_	dde193310e96c82f	2	c5anzA_.2.pdb	0.494	36	72	96	1.61	hydrolase	A	soluble lytic transglycosylase b3;	.	crystal structure of sltb3 from pseudomonas aeruginosa.
4097	phage017a_JCVISC001_41	.	.	0.208333	144	30	phage017a_JCVISC001_41_	dde193310e96c82f	3	d1qk9a_.3.pdb	0.405	18	65	94	UNK	methyl-cpg-binding protein	A	methyl-cpg-binding protein 2;	.	the solution structure of the domain from mecp2 that binds to2 methylated dna
4098	phage017a_JCVISC001_41	.	.	0.423611	144	61	phage017a_JCVISC001_41_	dde193310e96c82f	4	c3opnA_.4.pdb	0.399	11	80	140	2.05	structural genomics, unknown function	A	putative hemolysin;	.	the crystal structure of a putative hemolysin from lactococcus lactis
4099	phage017a_JCVISC001_41	.	.	0.208333	144	30	phage017a_JCVISC001_41_	dde193310e96c82f	5	c3vxvA_.5.pdb	0.398	25	65	94	2	hydrolase/dna	A	methyl-cpg-binding domain protein 4;	.	crystal structure of methyl cpg binding domain of mbd4 in complex with2 the 5mcg/tg sequence
4100	phage017a_JCVISC001_41	.	.	0.201389	144	29	phage017a_JCVISC001_41_	dde193310e96c82f	6	c2ky8A_.6.pdb	0.381	22	64	92	UNK	transcription/dna	A	methyl-cpg-binding domain protein 2;	.	solution structure and dynamic analysis of chicken mbd2 methyl binding2 domain bound to a target methylated dna sequence
4101	phage017a_JCVISC001_41	.	.	0.145833	144	21	phage017a_JCVISC001_41_	dde193310e96c82f	7	c2jyaA_.7.pdb	0.376	29	78	98	UNK	structural genomics, unknown function	A	uncharacterized protein atu1810;	.	nmr solution structure of protein atu1810 from agrobacterium2 tumefaciens. northeast structural genomics consortium target atr23,3 ontario centre for structural proteomics target atc1776
4102	phage017a_JCVISC001_41	.	.	0.173611	144	25	phage017a_JCVISC001_41_	dde193310e96c82f	8	d1qusa_.8.pdb	0.36	29	72	96	1.7	hydrolase	A	lytic murein transglycosylase b;	.	1.7 a resolution structure of the soluble lytic transglycosylase slt352 from escherichia coli
4103	phage017a_JCVISC001_41	.	.	0.1875	144	27	phage017a_JCVISC001_41_	dde193310e96c82f	9	c2kvzA_.9.pdb	0.351	41	53	79	UNK	structural genomics, unknown function	A	ispe;	.	structure of residues 161-235 of putative peptidoglycan binding2 protein lmo0835 from listeria monocytogenes: target lmr64b of the3 northeast structural genomics consortium
4104	phage017a_JCVISC001_41	.	.	0.145833	144	21	phage017a_JCVISC001_41_	dde193310e96c82f	10	c6gcsY_.10.pdb	0.339	29	78	98	4.32	oxidoreductase	Y	nuym subunit;	.	cryo-em structure of respiratory complex i from yarrowia lipolytica
4105	phage017a_JCVISC001_41	.	.	0.298611	144	43	phage017a_JCVISC001_41_	dde193310e96c82f	11	d1tifa_.11.pdb	0.337	20	69	111	1.8	ribosome binding factor	A	translation initiation factor 3;	.	translation initiation factor 3 n-terminal domain
4106	phage017a_JCVISC001_41	.	.	0.381944	144	55	phage017a_JCVISC001_41_	dde193310e96c82f	12	d1of5b_.12.pdb	0.33	24	35	89	2.8	nuclear transport	B	mrna transport regulator mtr2;	.	crystal structure of mex67-mtr2
4107	phage017a_JCVISC001_41	.	.	0.333333	144	48	phage017a_JCVISC001_41_	dde193310e96c82f	13	c3fm2A_.13.pdb	0.303	17	30	77	1.8	heme-binding protein	A	uncharacterized protein, distantly related to a heme	.	crystal structure of a putative heme-binding protein (ava_4353) from2 anabaena variabilis atcc 29413 at 1.80 a resolution
4108	phage017a_JCVISC001_41	.	.	0.173611	144	25	phage017a_JCVISC001_41_	dde193310e96c82f	14	c7a23O_.14.pdb	0.301	24	74	98	3.7	membrane protein	O	18kda;	.	plant mitochondrial respiratory complex i
4109	phage017a_JCVISC001_41	.	.	0.145833	144	21	phage017a_JCVISC001_41_	dde193310e96c82f	15	c7arcQ_.15.pdb	0.29	29	78	98	2.88	electron transport	Q	18 kda;	.	cryo-em structure of polytomella complex-i (peripheral arm)
4110	phage017a_JCVISC001_41	.	.	0.145833	144	21	phage017a_JCVISC001_41_	dde193310e96c82f	16	c5lnkc_.16.pdb	0.252	29	78	98	3.9	oxidoreductase	C		.	entire ovine respiratory complex i
4111	phage017a_JCVISC001_41	.	.	0.159722	144	23	phage017a_JCVISC001_41_	dde193310e96c82f	17	c3sfvB_.17.pdb	0.223	30	66	88	1.73	protein transport/protein binding	B	lida protein, substrate of the dot/icm system;	.	crystal structure of the gdp-bound rab1a s25n mutant in complex with2 the coiled-coil domain of lida from legionella pneumophila
4112	phage017a_JCVISC001_41	.	.	0.298611	144	43	phage017a_JCVISC001_41_	dde193310e96c82f	18	c5lmtX_.18.pdb	0.214	10	69	111	4.15	ribosome	X	translation initiation factor if-3;	.	structure of bacterial 30s-if1-if3-mrna-trna translation pre-2 initiation complex(state-3)
4113	phage017a_JCVISC001_41	.	.	0.263889	144	38	phage017a_JCVISC001_41_	dde193310e96c82f	19	c7winA_.19.pdb	0.171	14	57	94	1.95	dna binding protein	A	bromodomain adjacent to zinc finger domain protein 2b;	.	crystal structure of baz2b tam domain
4114	phage017a_JCVISC001_41	.	.	0.263889	144	38	phage017a_JCVISC001_41_	dde193310e96c82f	20	c6acvA_.20.pdb	0.167	8	57	94	UNK	dna binding protein	A	methyl-cpg-binding domain-containing protein 11;	.	the solution nmr structure of mbd domain
4115	phage017a_JCVISC001_43	.	.	0.57377	122	70	phage017a_JCVISC001_43_	c08f04e2dd1b2627	1	c6em5b_.1.pdb	0.423	17	27	96	4.3	ribosome	B	60s ribosomal protein l3;	.	state d architectural model (nsa1-tap flag-ytm1) - visualizing the2 assembly pathway of nucleolar pre-60s ribosomes
4116	phage017a_JCVISC001_43	.	.	0.47541	122	58	phage017a_JCVISC001_43_	c08f04e2dd1b2627	2	d1t4za_.2.pdb	0.323	27	37	94	UNK	transferase	A	adaptive-response sensory-kinase sasa;	.	solution structure of the n-terminal domain of synechococcus elongatus2 sasa (25-structures ensemble)
4117	phage017a_JCVISC001_43	.	.	0.163934	122	20	phage017a_JCVISC001_43_	c08f04e2dd1b2627	3	c6jyiB_.3.pdb	0.127	40	68	87	1.92	transcription	B	transcriptional repressor padr;	.	crystal structure of the padr-like transcriptional regulator bc17562 from bacillus cereus
4118	phage017a_JCVISC001_43	.	.	0.147541	122	18	phage017a_JCVISC001_43_	c08f04e2dd1b2627	4	c6wudB_.4.pdb	0.122	22	58	75	1.84	metal binding/transport protein	B	transmembrane channel-like protein 1;	.	human calcium and integrin binding protein 3 bound to tmc1 residues2 303-347
4119	phage017a_JCVISC001_43	.	.	0.47541	122	58	phage017a_JCVISC001_43_	c08f04e2dd1b2627	5	c6xydD_.5.pdb	0.115	22	63	120	1.81	unknown function	D	uncharacterized protein;	.	crystal structure of q4d6q6, a conserved kinetoplastid-specific2 protein from trypanosoma cruzi
4120	phage017a_JCVISC001_43	.	.	0.188525	122	23	phage017a_JCVISC001_43_	c08f04e2dd1b2627	6	c6dmpB_.6.pdb	0.108	58	51	73	UNK	de novo protein	B	designed orthogonal protein dhd13_xaaa_b;	.	de novo design of a protein heterodimer with specificity mediated by2 hydrogen bond networks
4121	phage017a_JCVISC001_43	.	.	0.172131	122	21	phage017a_JCVISC001_43_	c08f04e2dd1b2627	7	c6qyyD_.7.pdb	0.107	43	73	93	1.8	virus	D	capsid fiber protein;	.	the crystal structure of head fiber gp8.5 n base in bacteriophage2 phi29
4122	phage017a_JCVISC001_43	.	.	0.147541	122	18	phage017a_JCVISC001_43_	c08f04e2dd1b2627	8	c2kzkA_.8.pdb	0.101	33	78	95	UNK	protein transport	A	uncharacterized protein yol083w;	.	solution structure of alpha-mannosidase binding domain of atg34
4123	phage017a_JCVISC001_43	.	.	0.139344	122	17	phage017a_JCVISC001_43_	c08f04e2dd1b2627	9	c7t8uD_.9.pdb	0.1	29	103	119	4.3	protein fibril	D	antibacterial protein;	.	structure of psmbeta2 nanotubes
4124	phage017a_JCVISC001_43	.	.	0.344262	122	42	phage017a_JCVISC001_43_	c08f04e2dd1b2627	10	d1iqpa1.10.pdb	0.093	33	46	87	2.8	replication	A	rfcs;	.	crystal structure of the clamp loader small subunit from2 pyrococcus furiosus
4125	phage017a_JCVISC001_43	.	.	0.0983607	122	12	phage017a_JCVISC001_43_	c08f04e2dd1b2627	11	c2yrmA_.11.pdb	0.089	58	8	19	UNK	gene regulation	A	b-cell lymphoma 6 protein;	.	solution structure of the 1st zf-c2h2 domain from human b-cell2 lymphoma 6 protein
4126	phage017a_JCVISC001_43	.	.	0.163934	122	20	phage017a_JCVISC001_43_	c08f04e2dd1b2627	12	c3l9fD_.12.pdb	0.089	30	68	87	1.8	transcription regulator	D	putative uncharacterized protein smu.1604c;	.	the crystal structure of smu.1604c from streptococcus mutans ua159
4127	phage017a_JCVISC001_43	.	.	0.213115	122	26	phage017a_JCVISC001_43_	c08f04e2dd1b2627	13	c2kzbA_.13.pdb	0.086	35	78	103	UNK	protein transport	A	autophagy-related protein 19;	.	solution structure of alpha-mannosidase binding domain of atg19
4128	phage017a_JCVISC001_43	.	.	0.057377	122	7	phage017a_JCVISC001_43_	c08f04e2dd1b2627	14	c3dd7A_.14.pdb	0.084	100	29	35	1.7	ribosome inhibitor	A	death on curing protein;	.	structure of doch66y in complex with the c-terminal domain of phd
4129	phage017a_JCVISC001_43	.	.	0.155738	122	19	phage017a_JCVISC001_43_	c08f04e2dd1b2627	15	c6i52A_.15.pdb	0.084	32	10	28	4.7	dna binding protein	A	replication factor a protein 3;	.	yeast rpa bound to ssdna
4130	phage017a_JCVISC001_43	.	.	0.229508	122	28	phage017a_JCVISC001_43_	c08f04e2dd1b2627	16	d1hcza2.16.pdb	0.082	32	84	111	1.96	electron transport	A	cytochrome f;	.	lumen-side domain of reduced cytochrome f at-35 degrees2 celsius
4131	phage017a_JCVISC001_43	.	.	0.122951	122	15	phage017a_JCVISC001_43_	c08f04e2dd1b2627	17	c3kf8C_.17.pdb	0.077	33	76	90	2.4	structural protein	C	protein stn1;	.	crystal structure of c. tropicalis stn1-ten1 complex
4132	phage017a_JCVISC001_43	.	.	0.155738	122	19	phage017a_JCVISC001_43_	c08f04e2dd1b2627	18	d1yg2a_.18.pdb	0.075	37	69	87	2.2	transcription	A	gene activator apha;	.	structure of the vibrio cholerae virulence activator apha
4133	phage017a_JCVISC001_43	.	.	0.303279	122	37	phage017a_JCVISC001_43_	c08f04e2dd1b2627	19	c6xp5D_.19.pdb	0.075	5	24	60	4.2	transcription	D	mediator of rna polymerase ii transcription subunit 4;	.	head-middle module of mediator
4134	phage017a_JCVISC001_43	.	.	0.057377	122	7	phage017a_JCVISC001_43_	c08f04e2dd1b2627	20	d1qd1a2.20.pdb	0.073	43	18	24	1.7	transferase	A	formiminotransferase-cyclodeaminase;	.	the crystal structure of the formiminotransferase domain of2 formiminotransferase-cyclodeaminase.
4135	phage017a_JCVISC001_46	.	.	0.389474	95	37	phage017a_JCVISC001_46_	b948fe05188819cb	1	c7pc1A_.1.pdb	0.508	30	44	80	1.9	dna binding protein	A	stba;	.	dna binding domain of partition protein stba of plasmid r388
4136	phage017a_JCVISC001_46	.	.	0.347368	95	33	phage017a_JCVISC001_46_	b948fe05188819cb	2	c5vylA_.2.pdb	0.507	33	44	76	3.51	viral protein	A	inner tegument protein;	.	crystal structure of n-terminal half of herpes simplex virus type 12 ul37 protein
4137	phage017a_JCVISC001_46	.	.	0.463158	95	44	phage017a_JCVISC001_46_	b948fe05188819cb	3	c4um9D_.3.pdb	0.417	16	43	86	2.5	immune system	D	integrin beta-6;	.	crystal structure of alpha v beta 6 with peptide
4138	phage017a_JCVISC001_46	.	.	0.463158	95	44	phage017a_JCVISC001_46_	b948fe05188819cb	4	c3fcuB_.4.pdb	0.416	14	43	86	2.9	cell adhesion/blood clotting	B	integrin beta-3;	.	structure of headpiece of integrin aiibb3 in open conformation
4139	phage017a_JCVISC001_46	.	.	0.505263	95	48	phage017a_JCVISC001_46_	b948fe05188819cb	5	c6om1D_.5.pdb	0.416	19	43	90	2.66	immune system	D	integrin beta-8;	.	crystal structure of an atypical integrin
4140	phage017a_JCVISC001_46	.	.	0.421053	95	40	phage017a_JCVISC001_46_	b948fe05188819cb	6	d2guka1.6.pdb	0.41	30	41	80	1.91	structural genomics, unknown function	A	hypothetical protein pg1857;	.	crystal structure of the conserved protein of unknown function from2 porphyromonas gingivalis
4141	phage017a_JCVISC001_46	.	.	0.463158	95	44	phage017a_JCVISC001_46_	b948fe05188819cb	7	c6djpB_.7.pdb	0.389	20	43	86	4.8	membrane protein	B	integrin beta-8;	.	integrin alpha-v beta-8 in complex with the fabs 8b8 and 68
4142	phage017a_JCVISC001_46	.	.	0.463158	95	44	phage017a_JCVISC001_46_	b948fe05188819cb	8	c7l8pB_.8.pdb	0.377	14	43	86	2.35	cell adhesion	B	isoform beta-3c of integrin beta-3;	.	integrin alphaiibbeta3 in complex with sibrafiban
4143	phage017a_JCVISC001_46	.	.	0.189474	95	18	phage017a_JCVISC001_46_	b948fe05188819cb	9	c4k70B_.9.pdb	0.34	44	62	79	2	viral protein	B	ul37;	.	crystal structure of n-terminal half of pseudorabiesvirus ul37 protein
4144	phage017a_JCVISC001_46	.	.	0.484211	95	46	phage017a_JCVISC001_46_	b948fe05188819cb	10	d1tyeb2.10.pdb	0.324	13	43	88	2.9	cell adhesion	B	integrin beta-3;	.	structural basis for allostery in integrins and binding of ligand-2 mimetic therapeutics to the platelet receptor for fibrinogen
4145	phage017a_JCVISC001_46	.	.	0.231579	95	22	phage017a_JCVISC001_46_	b948fe05188819cb	11	d1pyya2.11.pdb	0.318	23	56	77	2.42	transpeptidase	A	penicillin-binding protein 2x;	.	double mutant pbp2x t338a/m339f from streptococcus pneumoniae strain2 r6 at 2.4 a resolution
4146	phage017a_JCVISC001_46	.	.	0.368421	95	35	phage017a_JCVISC001_46_	b948fe05188819cb	12	c5n35A_.12.pdb	0.295	27	41	75	2.24	polymerase binding protein	A	polb1 binding protein 2 (pbp2);	.	gadolinium phased pbp2 (sso6202) at 2.2 ang
4147	phage017a_JCVISC001_46	.	.	0.505263	95	48	phage017a_JCVISC001_46_	b948fe05188819cb	13	c2fu4B_.13.pdb	0.275	15	42	89	1.8	dna binding protein	B	ferric uptake regulation protein;	.	crystal structure of the dna binding domain of e.coli fur (ferric2 uptake regulator)
4148	phage017a_JCVISC001_46	.	.	0.4	95	38	phage017a_JCVISC001_46_	b948fe05188819cb	14	c2o8kA_.14.pdb	0.265	22	40	77	UNK	transcription/dna	A	rna polymerase sigma factor rpon;	.	nmr structure of the sigma-54 rpon domain bound to the-24 promoter2 element
4149	phage017a_JCVISC001_46	.	.	0.231579	95	22	phage017a_JCVISC001_46_	b948fe05188819cb	15	c3ouvA_.15.pdb	0.253	32	56	77	2	transferase	A	serine/threonine protein kinase;	.	semet derivative of l512m mutant of pasta domain 3 of mycobacterium2 tuberculosis pknb
4150	phage017a_JCVISC001_46	.	.	0.378947	95	36	phage017a_JCVISC001_46_	b948fe05188819cb	16	c2w57A_.16.pdb	0.237	22	40	75	2.6	metal transport	A	ferric uptake regulation protein;	.	crystal structure of the vibrio cholerae ferric uptake2 regulator (fur) reveals structural rearrangement of the3 dna-binding domains
4151	phage017a_JCVISC001_46	.	.	0.231579	95	22	phage017a_JCVISC001_46_	b948fe05188819cb	17	c2zc3F_.17.pdb	0.235	18	56	77	2.5	biosynthetic protein	F	penicillin-binding protein 2x;	.	penicillin-binding protein 2x (pbp 2x) acyl-enzyme complex2 (biapenem) from streptococcus pneumoniae
4152	phage017a_JCVISC001_46	.	.	0.484211	95	46	phage017a_JCVISC001_46_	b948fe05188819cb	18	c3v4pB_.18.pdb	0.221	15	43	88	3.15	cell adhesion	B	integrin beta-7;	.	crystal structure of a4b7 headpiece complexed with fab act-1
4153	phage017a_JCVISC001_46	.	.	0.821053	95	78	phage017a_JCVISC001_46_	b948fe05188819cb	19	c1u8cB_.19.pdb	0.22	10	9	86	3.1	cell adhesion	B	integrin beta-3;	.	a novel adaptation of the integrin psi domain revealed from its2 crystal structure
4154	phage017a_JCVISC001_46	.	.	0.452632	95	43	phage017a_JCVISC001_46_	b948fe05188819cb	20	c5nofB_.20.pdb	0.213	26	39	81	2.42	transferase	B	anthranilate phosphoribosyltransferase;	.	anthranilate phosphoribosyltransferase from thermococcus kodakaraensis
4155	phage017a_JCVISC001_5	.	.	0.536082	97	52	phage017a_JCVISC001_5_	083b59b12af2a802	1	c3k9tA_.1.pdb	0.233	16	5	56	2.37	hydrolase	A	putative peptidase;	.	crystal structure of putative peptidase (np_348812.1) from clostridium2 acetobutylicum at 2.37 a resolution
4156	phage017a_JCVISC001_5	.	.	0.42268	97	41	phage017a_JCVISC001_5_	083b59b12af2a802	2	d1uoua2.2.pdb	0.225	17	22	62	2.11	transferase	A	thymidine phosphorylase;	.	crystal structure of human thymidine phosphorylase in2 complex with a small molecule inhibitor
4157	phage017a_JCVISC001_5	.	.	0.505155	97	49	phage017a_JCVISC001_5_	083b59b12af2a802	3	c4kynB_.3.pdb	0.202	24	49	97	3.3	transport protein	B	odorant binding protein-8;	.	crystal structure of odorant binding protein 48 from anopheles gambiae2 at 3.3 angstrom resolution
4158	phage017a_JCVISC001_5	.	.	0.42268	97	41	phage017a_JCVISC001_5_	083b59b12af2a802	4	d1brwa2.4.pdb	0.176	20	22	62	2.1	transferase	A	protein (pyrimidine nucleoside phosphorylase);	.	the crystal structure of pyrimidine nucleoside2 phosphorylase in a closed conformation
4159	phage017a_JCVISC001_5	.	.	0.0927835	97	9	phage017a_JCVISC001_5_	083b59b12af2a802	5	c5lxjA_.5.pdb	0.171	56	46	54	UNK	viral protein	A	phosphoprotein;	.	solution nmr structure of the x domain of peste des petits ruminants2 phosphoprotein
4160	phage017a_JCVISC001_5	.	.	0.237113	97	23	phage017a_JCVISC001_5_	083b59b12af2a802	6	c2kelB_.6.pdb	0.168	35	50	72	UNK	transcription repressor	B	uncharacterized protein 56b;	.	structure of the transcription regulator svtr from the2 hyperthermophilic archaeal virus sirv1
4161	phage017a_JCVISC001_5	.	.	0.0927835	97	9	phage017a_JCVISC001_5_	083b59b12af2a802	7	d1oksa_.7.pdb	0.167	33	46	54	1.8	transferase	A	rna polymerase alpha subunit;	.	crystal structure of the measles virus phosphoprotein xd2 domain
4162	phage017a_JCVISC001_5	.	.	0.134021	97	13	phage017a_JCVISC001_5_	083b59b12af2a802	8	c7wtxf_.8.pdb	0.144	54	26	38	3.1	ribosome	F	40s ribosomal protein s5;	.	cryo-em structure of a human pre-40s ribosomal subunit - state rrp12-2 b1
4163	phage017a_JCVISC001_5	.	.	0.319588	97	31	phage017a_JCVISC001_5_	083b59b12af2a802	9	c6hu9r_.9.pdb	0.142	36	47	77	3.35	oxidoreductase/electron transport	R	cytochrome b-c1 complex subunit 7;	.	iii2-iv2 mitochondrial respiratory supercomplex from s. cerevisiae
4164	phage017a_JCVISC001_5	.	.	0.319588	97	31	phage017a_JCVISC001_5_	083b59b12af2a802	10	d1v54e_.10.pdb	0.139	32	47	77	1.8	oxidoreductase	E	cytochrome c oxidase polypeptide va;	.	bovine heart cytochrome c oxidase at the fully oxidized state
4165	phage017a_JCVISC001_5	.	.	0.319588	97	31	phage017a_JCVISC001_5_	083b59b12af2a802	11	c2y69R_.11.pdb	0.139	32	47	77	1.95	electron transport	R	cytochrome c oxidase subunit 5a;	.	bovine heart cytochrome c oxidase re-refined with molecular oxygen
4166	phage017a_JCVISC001_5	.	.	0.340206	97	33	phage017a_JCVISC001_5_	083b59b12af2a802	12	c3k6gA_.12.pdb	0.123	33	58	90	1.95	protein binding	A	telomeric repeat-binding factor 2-interacting protein 1;	.	crystal structure of rap1 and trf2 complex
4167	phage017a_JCVISC001_5	.	.	0.371134	97	36	phage017a_JCVISC001_5_	083b59b12af2a802	13	c3odnA_.13.pdb	0.118	17	3	38	2.4	membrane protein	A	dally-like protein;	.	the crystal structure of drosophila dally-like protein core domain
4168	phage017a_JCVISC001_5	.	.	0.123711	97	12	phage017a_JCVISC001_5_	083b59b12af2a802	14	d2k4xa1.14.pdb	0.112	50	26	37	UNK	ribosomal protein	A	30s ribosomal protein s27ae;	.	solution structure of 30s ribosomal protein s27a from thermoplasma2 acidophilum
4169	phage017a_JCVISC001_5	.	.	0.57732	97	56	phage017a_JCVISC001_5_	083b59b12af2a802	15	c3u6fA_.15.pdb	0.109	18	37	92	2.3	hydrolase/dna	A	three prime repair exonuclease 1;	.	mouse trex1 d200n mutant
4170	phage017a_JCVISC001_5	.	.	0.309278	97	30	phage017a_JCVISC001_5_	083b59b12af2a802	16	d2hqya1.16.pdb	0.108	27	34	63	1.8	structural genomics, unknown function	A	conserved hypothetical protein;	.	crystal structure of conserved protein of unknown function from2 bacteroides thetaiotaomicron vpi-5482
4171	phage017a_JCVISC001_5	.	.	0.42268	97	41	phage017a_JCVISC001_5_	083b59b12af2a802	17	d2tpta2.17.pdb	0.105	20	22	62	2.6	transferase	A	thymidine phosphorylase;	.	structural and theoretical studies suggest domain movement produces an2 active conformation of thymidine phosphorylase
4172	phage017a_JCVISC001_5	.	.	0.649485	97	63	phage017a_JCVISC001_5_	083b59b12af2a802	18	c4lqlF_.18.pdb	0.103	23	16	78	3.23	isomerase	F	l-arabinose isomerase;	.	crystal structure of l-arabinose isomerase from lactobacillus2 fermentum cgmcc2921
4173	phage017a_JCVISC001_5	.	.	0.680412	97	66	phage017a_JCVISC001_5_	083b59b12af2a802	19	d1kr7a_.19.pdb	0.102	20	7	72	1.5	oxygen storage/transport	A	neural globin;	.	crystal structure of the nerve tissue mini-hemoglobin from2 the nemertean worm cerebratulus lacteus
4174	phage017a_JCVISC001_5	.	.	0.319588	97	31	phage017a_JCVISC001_5_	083b59b12af2a802	20	c4ga5H_.20.pdb	0.099	13	22	52	3.25	transferase	H	putative thymidine phosphorylase;	.	crystal structure of amp phosphorylase c-terminal deletion mutant in2 the apo-form
4175	phage017a_JCVISC001_57	.	.	0.186441	59	11	phage017a_JCVISC001_57_	5b091b72c72acbdc	1	c1terA_.1.pdb	0.396	55	2	12	UNK	toxin	A	tertiapin;	.	solution structure of tertiapin determined using nuclear magnetic2 resonance and distance geometry
4176	phage017a_JCVISC001_57	.	.	0.288136	59	17	phage017a_JCVISC001_57_	5b091b72c72acbdc	2	d4htci_.2.pdb	0.167	41	25	41	2.3	hydrolase/hydrolase inhibitor	I	hirudin variant 2;	.	the refined structure of the hirudin-thrombin complex
4177	phage017a_JCVISC001_57	.	.	0.152542	59	9	phage017a_JCVISC001_57_	5b091b72c72acbdc	3	c4v1ao_.3.pdb	0.138	67	38	46	3.4	ribosome	O		.	structure of the large subunit of the mammalian mitoribosome, part 22 of 2
4178	phage017a_JCVISC001_57	.	.	0.288136	59	17	phage017a_JCVISC001_57_	5b091b72c72acbdc	4	c1y07A_.4.pdb	0.129	29	21	37	1.55	oxidoreductase	A	desulfoferrodoxin (rbo);	.	crystal structure of the superoxide reductase from treponema pallidum
4179	phage017a_JCVISC001_57	.	.	0.40678	59	24	phage017a_JCVISC001_57_	5b091b72c72acbdc	5	c4fdtB_.5.pdb	0.113	29	35	58	1.93	hydrolase	B	putative multiple inositol polyphosphate histidine	.	crystal structure of a multiple inositol polyphosphate phosphatase
4180	phage017a_JCVISC001_57	.	.	0.40678	59	24	phage017a_JCVISC001_57_	5b091b72c72acbdc	6	c2edhA_.6.pdb	0.101	21	22	45	UNK	contractile protein	A	obscurin;	.	solution structure of the pdz domain (3614- 3713 ) from human obscurin
4181	phage017a_JCVISC001_57	.	.	0.305085	59	18	phage017a_JCVISC001_57_	5b091b72c72acbdc	7	c3vvwA_.7.pdb	0.1	33	22	39	2.5	protein transport	A	calcium-binding and coiled-coil domain-containing protein	.	ndp52 in complex with lc3c
4182	phage017a_JCVISC001_57	.	.	0.338983	59	20	phage017a_JCVISC001_57_	5b091b72c72acbdc	8	c4nlhA_.8.pdb	0.097	40	20	39	1.9	protein binding	A	tax1-binding protein 1;	.	skich domain of human tax1bp1
4183	phage017a_JCVISC001_57	.	.	0.254237	59	15	phage017a_JCVISC001_57_	5b091b72c72acbdc	9	c5xyvC_.9.pdb	0.096	40	10	24	2.1	protein binding	C	protein deadlock;	.	crystal structure of drosophila melanogaster rhino chromoshadow domain2 in complex with deadlock n-terminal domain
4184	phage017a_JCVISC001_57	.	.	0.389831	59	23	phage017a_JCVISC001_57_	5b091b72c72acbdc	10	c7r8kA_.10.pdb	0.091	26	18	40	3.28	hydrolase	A	argonaute;	.	crystal structure of pseudooceanicola lipolyticus argonaute (semet2 labeled protein)
4185	phage017a_JCVISC001_57	.	.	0.152542	59	9	phage017a_JCVISC001_57_	5b091b72c72acbdc	11	c5opgA_.11.pdb	0.084	67	21	29	2.15	viral protein	A	envelope glycoprotein gn;	.	structure of the hantaan virus gn glycoprotein ectodomain
4186	phage017a_JCVISC001_57	.	.	0.135593	59	8	phage017a_JCVISC001_57_	5b091b72c72acbdc	12	c5svaV_.12.pdb	0.082	50	7	14	15.3	transcription, transferase/dna	V	mediator of rna polymerase ii transcription subunit 9;	.	mediator-rna polymerase ii pre-initiation complex
4187	phage017a_JCVISC001_57	.	.	0.288136	59	17	phage017a_JCVISC001_57_	5b091b72c72acbdc	13	c2n6rA_.13.pdb	0.073	41	18	34	UNK	toxin	A	u4-hexatoxin-hi1a;	.	nmr structure of spider toxin u4-hexatoxin-hi1a
4188	phage017a_JCVISC001_57	.	.	0.440678	59	26	phage017a_JCVISC001_57_	5b091b72c72acbdc	14	d1pvhb_.14.pdb	0.073	27	32	57	2.5	signaling protein/cytokine	B	leukemia inhibitory factor;	.	crystal structure of leukemia inhibitory factor in complex2 with gp130
4189	phage017a_JCVISC001_57	.	.	0.559322	59	33	phage017a_JCVISC001_57_	5b091b72c72acbdc	15	d2nt0a1.15.pdb	0.071	31	18	50	1.79	hydrolase	A	glucosylceramidase;	.	acid-beta-glucosidase low ph, glycerol bound
4190	phage017a_JCVISC001_57	.	.	0.186441	59	11	phage017a_JCVISC001_57_	5b091b72c72acbdc	16	c2k4fA_.16.pdb	0.063	36	35	45	UNK	immune system, signaling protein	A	t-cell surface glycoprotein cd3 epsilon chain;	.	mouse cd3epsilon cytoplasmic tail
4191	phage017a_JCVISC001_57	.	.	0.237288	59	14	phage017a_JCVISC001_57_	5b091b72c72acbdc	17	d1a6qa1.17.pdb	0.062	29	40	53	2	hydrolase	A	phosphatase 2c;	.	crystal structure of the protein serine/threonine phosphatase 2c at 22 a resolution
4192	phage017a_JCVISC001_57	.	.	0.118644	59	7	phage017a_JCVISC001_57_	5b091b72c72acbdc	18	c5vnyA_.18.pdb	0.053	86	39	45	1.1	endocytosis, protein binding	A	lethal (2) giant discs 1, isoform b;	.	crystal structure of dm14-3 domain of lgd
4193	phage017a_JCVISC001_57	.	.	0.305085	59	18	phage017a_JCVISC001_57_	5b091b72c72acbdc	19	c4gh9A_.19.pdb	0.053	28	38	55	1.65	viral protein,rna binding protein	A	polymerase cofactor vp35;	.	crystal structure of marburg virus vp35 rna binding domain
4194	phage017a_JCVISC001_57	.	.	0.0677966	59	4	phage017a_JCVISC001_57_	5b091b72c72acbdc	20	c5zjlA_.20.pdb	0.051	100	22	25	1.7	allergen	A	der f 23 allergen;	.	crystal structure of the dust mite allergen der f 23 from2 dermatophagoides farinae
4195	phage017a_JCVISC001_64	.	.	0.0875	320	28	phage017a_JCVISC001_64_	3d920c7e5c28b2cb	1	c1a65A_.1.pdb	0.476	18	63	90	2.23	oxidoreductase	A	laccase;	.	type-2 cu-depleted laccase from coprinus cinereus
4196	phage017a_JCVISC001_64	.	.	0.084375	320	27	phage017a_JCVISC001_64_	3d920c7e5c28b2cb	2	c5daoA_.2.pdb	0.466	22	64	90	1.75	oxidoreductase	A	laccase;	.	laccase from antrodiella faginea
4197	phage017a_JCVISC001_64	.	.	0.0875	320	28	phage017a_JCVISC001_64_	3d920c7e5c28b2cb	3	c1asqB_.3.pdb	0.435	29	63	90	2.32	oxidoreductase	B	ascorbate oxidase;	.	x-ray structures and mechanistic implications of three functional2 derivatives of ascorbate oxidase from zucchini: reduced-, peroxide-,3 and azide-forms
4198	phage017a_JCVISC001_64	.	.	0.115625	320	37	phage017a_JCVISC001_64_	3d920c7e5c28b2cb	4	c5a48B_.4.pdb	0.418	27	227	263	2.35	protein binding	B	maternal effect protein oskar;	.	crystal structure of the lotus domain (aa 139-240) of drosophila2 oskar in p65
4199	phage017a_JCVISC001_64	.	.	0.084375	320	27	phage017a_JCVISC001_64_	3d920c7e5c28b2cb	5	c6kliA_.5.pdb	0.415	30	64	90	1.8	oxidoreductase	A	laccase;	.	crystal structure of the zea mays laccase 3 complexed with sinapyl
4200	phage017a_JCVISC001_64	.	.	0.078125	320	25	phage017a_JCVISC001_64_	3d920c7e5c28b2cb	6	d2q9oa1.6.pdb	0.409	20	63	87	1.3	oxidoreductase	A	laccase-1;	.	near-atomic resolution structure of a melanocarpus albomyces laccase
4201	phage017a_JCVISC001_64	.	.	0.04375	320	14	phage017a_JCVISC001_64_	3d920c7e5c28b2cb	7	c7voyG_.7.pdb	0.408	36	294	307	4.2	photosynthesis	G	light-harvesting protein b-875 beta chain;	.	rba sphaeroides pufx-ko rc-lh1
4202	phage017a_JCVISC001_64	.	.	0.04375	320	14	phage017a_JCVISC001_64_	3d920c7e5c28b2cb	8	c3wmmP_.8.pdb	0.389	36	294	307	3.01	photosynthesis	P	lh1 beta polypeptide;	.	crystal structure of the lh1-rc complex from thermochromatium tepidum2 in c2 form
4203	phage017a_JCVISC001_64	.	.	0.071875	320	23	phage017a_JCVISC001_64_	3d920c7e5c28b2cb	9	d1kv7a1.9.pdb	0.382	13	65	87	1.4	oxidoreductase	A	probable blue-copper protein yack;	.	crystal structure of cueo, a multi-copper oxidase from e.2 coli involved in copper homeostasis
4204	phage017a_JCVISC001_64	.	.	0.03125	320	10	phage017a_JCVISC001_64_	3d920c7e5c28b2cb	10	c6hbeA_.10.pdb	0.378	40	63	72	1.63	oxidoreductase	A	copper-containing nitrite reductase;	.	cu-containing nitrite reductase (nirk) from thermus scotoductus sa-01
4205	phage017a_JCVISC001_64	.	.	0.05	320	16	phage017a_JCVISC001_64_	3d920c7e5c28b2cb	11	c5lwxA_.11.pdb	0.378	31	63	78	1.49	oxidoreductase	A	multicopper oxidase;	.	crystal structure of the h253d mutant of mcog from aspergillus niger
4206	phage017a_JCVISC001_64	.	.	0.0375	320	12	phage017a_JCVISC001_64_	3d920c7e5c28b2cb	12	c7z5pB_.12.pdb	0.362	33	64	75	2.99	oxidoreductase	B	copper oxidase;	.	bilirubin oxidase from bacillus pumilus
4207	phage017a_JCVISC001_64	.	.	0.075	320	24	phage017a_JCVISC001_64_	3d920c7e5c28b2cb	13	c3zx1A_.13.pdb	0.354	25	64	87	1.95	oxidoreductase	A	oxidoreductase, putative;	.	multicopper oxidase from campylobacter jejuni: a metallo-oxidase
4208	phage017a_JCVISC001_64	.	.	0.025	320	8	phage017a_JCVISC001_64_	3d920c7e5c28b2cb	14	d1weqa_.14.pdb	0.35	63	61	68	UNK	gene regulation	A	phd finger protein 7;	.	solution structure of phd domain in phd finger protein 7
4209	phage017a_JCVISC001_64	.	.	0.04375	320	14	phage017a_JCVISC001_64_	3d920c7e5c28b2cb	15	d1lghb_.15.pdb	0.343	36	294	307	2.4	light harvesting complex	B	light harvesting complex ii;	.	crystal structure of the light-harvesting complex ii (b800-850) from2 rhodospirillum molischianum
4210	phage017a_JCVISC001_64	.	.	0.078125	320	25	phage017a_JCVISC001_64_	3d920c7e5c28b2cb	16	d1snra1.16.pdb	0.34	28	63	87	1.31	oxidoreductase	A	copper-containing nitrite reductase;	.	nitric oxide bound to cu nitrite reductase
4211	phage017a_JCVISC001_64	.	.	0.075	320	24	phage017a_JCVISC001_64_	3d920c7e5c28b2cb	17	d1gska1.17.pdb	0.336	25	64	87	1.7	oxidoreductase	A	spore coat protein a;	.	crystal structure of cota, an endospore coat protein from2 bacillus subtilis
4212	phage017a_JCVISC001_64	.	.	0.121875	320	39	phage017a_JCVISC001_64_	3d920c7e5c28b2cb	18	d1sdda1.18.pdb	0.333	10	62	100	2.8	blood clotting	A	coagulation factor v;	.	crystal structure of bovine factor vai
4213	phage017a_JCVISC001_64	.	.	0.078125	320	25	phage017a_JCVISC001_64_	3d920c7e5c28b2cb	19	c2zooA_.19.pdb	0.333	40	63	87	1.95	oxidoreductase	A	probable nitrite reductase;	.	crystal structure of nitrite reductase from pseudoalteromonas2 haloplanktis tac125
4214	phage017a_JCVISC001_64	.	.	0.084375	320	27	phage017a_JCVISC001_64_	3d920c7e5c28b2cb	20	c1v10A_.20.pdb	0.331	26	64	90	1.7	oxidase	A	laccase;	.	structure of rigidoporus lignosus laccase from hemihedrally2 twinned crystals
4215	phage017a_JCVISC001_65	.	.	0.289855	138	40	phage017a_JCVISC001_65_	2a98167de49b9225	1	c6teyA_.1.pdb	0.333	41	5	44	UNK	dna binding protein	A	dna-binding protein tubr;	.	solution structure of the dna-binding tubr fragment from clostridium2 botulinum
4216	phage017a_JCVISC001_65	.	.	0.195652	138	27	phage017a_JCVISC001_65_	2a98167de49b9225	2	d1szna1.2.pdb	0.272	32	31	57	1.54	hydrolase	A	alpha-galactosidase;	.	the structure of alpha-galactosidase
4217	phage017a_JCVISC001_65	.	.	0.384058	138	53	phage017a_JCVISC001_65_	2a98167de49b9225	3	c6n9yA_.3.pdb	0.262	17	23	75	4	viral protein	A	non-structural protein 1;	.	atomic structure of non-structural protein 1 of bluetongue virus
4218	phage017a_JCVISC001_65	.	.	0.057971	138	8	phage017a_JCVISC001_65_	2a98167de49b9225	4	c7sjqD_.4.pdb	0.127	75	103	110	2	antitumor protein	D	cystine-dense peptide;	.	ex silico engineering of cystine-dense peptides yielding a potent2 bispecific t-cell engager
4219	phage017a_JCVISC001_65	.	.	0.246377	138	34	phage017a_JCVISC001_65_	2a98167de49b9225	5	c3n9tA_.5.pdb	0.125	24	98	131	2	oxidoreductase	A	pnpc;	.	cryatal structure of hydroxyquinol 1,2-dioxygenase from pseudomonas2 putida dll-e4
4220	phage017a_JCVISC001_65	.	.	0.152174	138	21	phage017a_JCVISC001_65_	2a98167de49b9225	6	d1r5sa_.6.pdb	0.122	43	22	42	UNK	membrane protein	A	gap junction alpha-1 protein;	.	connexin 43 carboxyl terminal domain
4221	phage017a_JCVISC001_65	.	.	0.152174	138	21	phage017a_JCVISC001_65_	2a98167de49b9225	7	c1r5sA_.7.pdb	0.122	43	22	42	UNK	membrane protein	A	gap junction alpha-1 protein;	.	connexin 43 carboxyl terminal domain
4222	phage017a_JCVISC001_65	.	.	0.0652174	138	9	phage017a_JCVISC001_65_	2a98167de49b9225	8	c6cslA_.8.pdb	0.121	33	55	63	1.92	metal binding protein	A	histidine triad protein d;	.	pneumococcal phtd protein 269-339 fragment with bound zn(ii)
4223	phage017a_JCVISC001_65	.	.	0.181159	138	25	phage017a_JCVISC001_65_	2a98167de49b9225	9	c2jgwA_.9.pdb	0.115	20	25	49	UNK	immune response	A	complement factor h;	.	structure of ccp module 7 of complement factor h - the amd at risk2 varient (402h)
4224	phage017a_JCVISC001_65	.	.	0.0652174	138	9	phage017a_JCVISC001_65_	2a98167de49b9225	10	d2cs7a1.10.pdb	0.114	44	55	63	1.2	structural genomics, unknown function	A	pneumococcal histidine triad a protein;	.	1.2 a crystal structure of the s. pneumoniae phta histidine2 triad domain a novel zinc binding fold
4225	phage017a_JCVISC001_65	.	.	0.0507246	138	7	phage017a_JCVISC001_65_	2a98167de49b9225	11	c1f0cB_.11.pdb	0.104	86	55	61	2.26	viral protein	B	ice inhibitor;	.	structure of the viral serpin crma
4226	phage017a_JCVISC001_65	.	.	0.101449	138	14	phage017a_JCVISC001_65_	2a98167de49b9225	12	c2bolA_.12.pdb	0.104	21	124	137	2.5	heat shock protein	A	small heat shock protein;	.	crystal structure and assembly of tsp36, a metazoan small heat shock2 protein
4227	phage017a_JCVISC001_65	.	.	0.253623	138	35	phage017a_JCVISC001_65_	2a98167de49b9225	13	c6mkbC_.13.pdb	0.1	26	90	124	2.5	signaling protein	C	tumor necrosis factor ligand superfamily member 9;	.	crystal structure of murine 4-1bb ligand
4228	phage017a_JCVISC001_65	.	.	0.152174	138	21	phage017a_JCVISC001_65_	2a98167de49b9225	14	c6bj5F_.14.pdb	0.092	43	37	57	2.5	immunosuppressant	F	serine proteinase inhibitor 1;	.	structure of the clinically used myxomaviral serine protease inhibitor2 1 (serp-1)
4229	phage017a_JCVISC001_65	.	.	0.246377	138	34	phage017a_JCVISC001_65_	2a98167de49b9225	15	c3hj8A_.15.pdb	0.089	16	98	131	2.4	oxidoreductase	A	catechol 1,2-dioxygenase;	.	crystal structure determination of catechol 1,2-dioxygenase from2 rhodococcus opacus 1cp in complex with 4-chlorocatechol
4230	phage017a_JCVISC001_65	.	.	0.246377	138	34	phage017a_JCVISC001_65_	2a98167de49b9225	16	c1tmxA_.16.pdb	0.087	24	98	131	1.75	oxidoreductase	A	hydroxyquinol 1,2-dioxygenase;	.	crystal structure of hydroxyquinol 1,2-dioxygenase from nocardioides2 simplex 3e
4231	phage017a_JCVISC001_65	.	.	0.173913	138	24	phage017a_JCVISC001_65_	2a98167de49b9225	17	c5lahA_.17.pdb	0.086	33	41	64	UNK	toxin	A	tau-anmtx ueq 12-1;	.	nmr structure of the sea anemone peptide tau-anmtx ueq 12-1 with an2 uncommon fold
4232	phage017a_JCVISC001_65	.	.	0.246377	138	34	phage017a_JCVISC001_65_	2a98167de49b9225	18	c3pnuA_.18.pdb	0.085	12	3	36	2.4	hydrolase	A	dihydroorotase;	.	2.4 angstrom crystal structure of dihydroorotase (pyrc) from2 campylobacter jejuni.
4233	phage017a_JCVISC001_65	.	.	0.188406	138	26	phage017a_JCVISC001_65_	2a98167de49b9225	19	d1wija_.19.pdb	0.085	31	23	48	UNK	dna binding protein	A	ethylene-insensitive3-like 3 protein;	.	solution structure of the dna-binding domain of ethylene-insensitive3-2 like3
4234	phage017a_JCVISC001_65	.	.	0.471014	138	65	phage017a_JCVISC001_65_	2a98167de49b9225	20	c7n40B_.20.pdb	0.084	25	72	136	2.55	cell cycle	B	isoform 2 of protein lin-9 homolog;	.	crystal structure of lin9-rbap48-lin37, a muvb subcomplex
4235	phage017a_JCVISC001_66	.	.	0.5	38	19	phage017a_JCVISC001_66_	4b1651efc0ec4a6f	1	c3w1sC_.1.pdb	0.332	42	13	31	2.6	ligase	C	ubiquitin-like protein atg12;	.	crystal structure of saccharomyces cerevisiae atg12-atg5 conjugate2 bound to the n-terminal domain of atg16
4236	phage017a_JCVISC001_66	.	.	0.5	38	19	phage017a_JCVISC001_66_	4b1651efc0ec4a6f	2	d1wz3a1.2.pdb	0.282	26	13	31	1.8	plant protein	A	autophagy 12b;	.	the crystal structure of plant atg12
4237	phage017a_JCVISC001_66	.	.	0.447368	38	17	phage017a_JCVISC001_66_	4b1651efc0ec4a6f	3	c2x4iA_.3.pdb	0.156	18	11	27	2.2	unknown function	A	uncharacterized protein 114;	.	orf 114a from sulfolobus islandicus rudivirus 1
4238	phage017a_JCVISC001_66	.	.	0.210526	38	8	phage017a_JCVISC001_66_	4b1651efc0ec4a6f	4	c7pwfe_.4.pdb	0.117	75	6	13	2.85	ribosome	E	40s ribosomal protein s4;	.	cryo-em structure of small subunit of giardia lamblia ribosome at 2.92 a resolution
4239	phage017a_JCVISC001_66	.	.	0.184211	38	7	phage017a_JCVISC001_66_	4b1651efc0ec4a6f	5	c1xopA_.5.pdb	0.108	71	12	18	UNK	viral protein	A	hemagglutinin;	.	nmr structure of g1v mutant of influenza hemagglutinin fusion peptide2 in dpc micelles at ph 5
4240	phage017a_JCVISC001_66	.	.	0.184211	38	7	phage017a_JCVISC001_66_	4b1651efc0ec4a6f	6	c1xooA_.6.pdb	0.108	71	12	18	UNK	viral protein	A	hemagglutinin;	.	nmr structure of g1s mutant of influenza hemagglutinin fusion peptide2 in dpc micelles at ph 5
4241	phage017a_JCVISC001_66	.	.	0.184211	38	7	phage017a_JCVISC001_66_	4b1651efc0ec4a6f	7	c1iboA_.7.pdb	0.102	71	12	18	UNK	viral protein	A	hemagglutinin ha2 chain peptide;	.	nmr structure of hemagglutinin fusion peptide in dpc micelles at ph2 7.4
4242	phage017a_JCVISC001_66	.	.	0.184211	38	7	phage017a_JCVISC001_66_	4b1651efc0ec4a6f	8	c1ibnA_.8.pdb	0.102	71	12	18	UNK	viral protein	A	hemagglutinin ha2 chain peptide;	.	nmr structure of hemagglutinin fusion peptide in dpc micelles at ph 5
4243	phage017a_JCVISC001_66	.	.	0.473684	38	18	phage017a_JCVISC001_66_	4b1651efc0ec4a6f	9	c5bnzA_.9.pdb	0.082	44	6	23	1.9	ligase	A	glutamine--trna ligase;	.	crystal structure of glutamine-trna ligase /glutaminyl-trna synthetase2 (glnrs) from pseudomonas aeruginosa
4244	phage017a_JCVISC001_66	.	.	0.473684	38	18	phage017a_JCVISC001_66_	4b1651efc0ec4a6f	10	c2hz7A_.10.pdb	0.081	44	6	23	2.3	ligase	A	glutaminyl-trna synthetase;	.	crystal structure of the glutaminyl-trna synthetase from deinococcus2 radiodurans
4245	phage017a_JCVISC001_66	.	.	0.394737	38	15	phage017a_JCVISC001_66_	4b1651efc0ec4a6f	11	c7etrD_.11.pdb	0.074	40	18	32	3.8	toxin	D	toxin module of toxin-antitoxin system rele/stbe family;	.	crystal structure of so_1444-so_1445 complex from shewanella2 oneidensis
4246	phage017a_JCVISC001_66	.	.	0.447368	38	17	phage017a_JCVISC001_66_	4b1651efc0ec4a6f	12	c1ofaB_.12.pdb	0.074	41	20	36	2.01	lyase	B	phospho-2-dehydro-3-deoxyheptonate aldolase;	.	crystal structure of the tyrosine-regulated2 3-deoxy-d-arabino-heptulosonate-7-phosphate synthase3 from saccharomyces cerevisiae in complex with4 phosphoenolpyruvate and cobalt(ii)
4247	phage017a_JCVISC001_66	.	.	0.157895	38	6	phage017a_JCVISC001_66_	4b1651efc0ec4a6f	13	c2dciA_.13.pdb	0.068	83	12	17	UNK	viral protein	A	hemagglutinin;	.	nmr structure of influenza ha fusion peptide mutant w14a in dpc in ph5
4248	phage017a_JCVISC001_66	.	.	0.447368	38	17	phage017a_JCVISC001_66_	4b1651efc0ec4a6f	14	d1of8a_.14.pdb	0.067	41	20	36	1.5	lyase	A	phospho-2-dehydro-3-deoxyheptonate aldolase, tyrosine-	.	double complex of the tyrosine sensitive dahp synthase from s.2 cerevisiae with co2+, pep and the e4p analogoue g3p
4249	phage017a_JCVISC001_66	.	.	0.447368	38	17	phage017a_JCVISC001_66_	4b1651efc0ec4a6f	15	c6agmA_.15.pdb	0.065	29	20	36	2	biosynthetic protein	A	phospho-2-dehydro-3-deoxyheptonate aldolase, tyr-sensitive;	.	molecular basis for feedback inhibition of tyrosine-regulated 3-deoxy-2 d-arabino-heptulosonate-7-phosphate synthase from escherichia coli
4250	phage017a_JCVISC001_66	.	.	0.447368	38	17	phage017a_JCVISC001_66_	4b1651efc0ec4a6f	16	c1ofpA_.16.pdb	0.063	41	20	36	2.1	lyase	A	phospho-2-dehydro-3-deoxyheptonate aldolase;	.	crystal structure of the tyrosine-regulated 3-deoxy-d-arabino-2 heptulosonate-7-phosphate synthase from saccharomyces cerevisiae
4251	phage017a_JCVISC001_66	.	.	0.447368	38	17	phage017a_JCVISC001_66_	4b1651efc0ec4a6f	17	c4z1bA_.17.pdb	0.059	47	20	36	2.4	transferase	A	2-dehydro-3-deoxyphosphooctonate aldolase;	.	structure of h204a mutant kdo8ps from h.pylori
4252	phage017a_JCVISC001_66	.	.	0.684211	38	26	phage017a_JCVISC001_66_	4b1651efc0ec4a6f	18	d1svba1.18.pdb	0.057	42	5	30	1.9	viral protein	A	tick-borne encephalitis virus glycoprotein;	.	envelope glycoprotein from tick-borne encephalitis virus
4253	phage017a_JCVISC001_66	.	.	0.473684	38	18	phage017a_JCVISC001_66_	4b1651efc0ec4a6f	19	c1exdA_.19.pdb	0.049	39	6	23	2.7	ligase/rna	A	glutaminyl-trna synthetase;	.	crystal structure of a tight-binding glutamine trna bound2 to glutamine aminoacyl trna synthetase
4254	phage017a_JCVISC001_66	.	.	0.473684	38	18	phage017a_JCVISC001_66_	4b1651efc0ec4a6f	20	c4p2bA_.20.pdb	0.048	39	6	23	2.8	ligase	A	glutamine aminoacyl-trna synthetase;	.	crystal structure of the apo form of the glutaminyl-trna synthetase2 catalytic domain from toxoplasma gondii.
4255	phage017a_JCVISC001_68	.	.	0.166667	30	5	phage017a_JCVISC001_68_	380a6b043a1274a1	1	c6klrB_.1.pdb	0.134	100	13	17	2.21	lipid binding protein	B	chimera atg2a and wipi3;	.	crystal structure of human wipi3 in complex with the wir-peptide from2 atg2a
4256	phage017a_JCVISC001_68	.	.	0.366667	30	11	phage017a_JCVISC001_68_	380a6b043a1274a1	2	c5ovmA_.2.pdb	0.088	64	2	12	UNK	chaperone	A	lipase chaperone;	.	solution structure of lipase binding domain lid1 of foldase from2 pseudomonas aeruginosa
4257	phage017a_JCVISC001_68	.	.	0.4	30	12	phage017a_JCVISC001_68_	380a6b043a1274a1	3	c2bblA_.3.pdb	0.075	58	18	29	UNK	viral protein	A	genome linked protein vpg;	.	nmr structures of the peptide linked to the genome (vpg) of poliovirus2 in a stabilizing solvent
4258	phage017a_JCVISC001_68	.	.	0.4	30	12	phage017a_JCVISC001_68_	380a6b043a1274a1	4	c2bbpA_.4.pdb	0.075	58	18	29	UNK	viral protein	A	genome linked protein vpg;	.	nmr structures of the peptide linked to the genome (vpg) of poliovirus
4259	phage017a_JCVISC001_68	.	.	0.466667	30	14	phage017a_JCVISC001_68_	380a6b043a1274a1	5	d1q90n_.5.pdb	0.066	43	3	16	3.1	photosynthesis	N	cytochrome b6f complex subunit petn;	.	structure of the cytochrome b6f (plastohydroquinone : plastocyanin2 oxidoreductase) from chlamydomonas reinhardtii
4260	phage017a_JCVISC001_68	.	.	0.333333	30	10	phage017a_JCVISC001_68_	380a6b043a1274a1	6	c1y9jA_.6.pdb	0.06	60	9	18	UNK	protein transport	A	sec1 family domain containing protein 1;	.	solution structure of the rat sly1 n-terminal domain
4261	phage017a_JCVISC001_68	.	.	0.2	30	6	phage017a_JCVISC001_68_	380a6b043a1274a1	7	d1ecfa1.7.pdb	0.05	83	12	17	2	transferase (glutamine amidotransferase)	A	glutamine phosphoribosylpyrophosphate amidotransferase;	.	escherichia coli glutamine phosphoribosylpyrophosphate (prpp)2 amidotransferase
4262	phage017a_JCVISC001_68	.	.	0.2	30	6	phage017a_JCVISC001_68_	380a6b043a1274a1	8	d1gph11.8.pdb	0.047	83	12	17	3	transferase	1	glutamine phosphoribosyl-pyrophosphate amidotransferase;	.	structure of the allosteric regulatory enzyme of purine biosynthesis
4263	phage017a_JCVISC001_68	.	.	0.233333	30	7	phage017a_JCVISC001_68_	380a6b043a1274a1	9	c3idwA_.9.pdb	0.045	57	5	11	1.85	endocytosis	A	actin cytoskeleton-regulatory complex protein sla1;	.	crystal structure of sla1 homology domain 2
4264	phage017a_JCVISC001_68	.	.	0.233333	30	7	phage017a_JCVISC001_68_	380a6b043a1274a1	10	c7o37m_.10.pdb	0.044	86	20	26	3.2	membrane protein	M	cytochrome b-c1 complex subunit 2, mitochondrial;	.	murine supercomplex ciii2civ in the assembled locked conformation
4265	phage017a_JCVISC001_68	.	.	0.233333	30	7	phage017a_JCVISC001_68_	380a6b043a1274a1	11	d1v54m_.11.pdb	0.043	71	20	26	1.8	oxidoreductase	M	cytochrome c oxidase polypeptide viii-heart;	.	bovine heart cytochrome c oxidase at the fully oxidized state
4266	phage017a_JCVISC001_68	.	.	0.2	30	6	phage017a_JCVISC001_68_	380a6b043a1274a1	12	c1ecjB_.12.pdb	0.043	83	12	17	2.5	transferase	B	glutamine phosphoribosylpyrophosphate	.	escherichia coli glutamine phosphoribosylpyrophosphate2 (prpp) amidotransferase complexed with 2 amp per tetramer
4267	phage017a_JCVISC001_68	.	.	0.466667	30	14	phage017a_JCVISC001_68_	380a6b043a1274a1	13	d2yt9a1.13.pdb	0.04	50	14	27	UNK	transcription	A	zinc finger-containing protein 1;	.	solution structure of c2h2 type zinc finger domain 345 in zinc finger2 protein 278
4268	phage017a_JCVISC001_68	.	.	0.4	30	12	phage017a_JCVISC001_68_	380a6b043a1274a1	14	c2l42A_.14.pdb	0.04	50	14	25	UNK	protein binding	A	dna-binding protein rap1;	.	the solution structure of rap1 brct domain from saccharomyces2 cerevisiae
4269	phage017a_JCVISC001_68	.	.	0.466667	30	14	phage017a_JCVISC001_68_	380a6b043a1274a1	15	c4i21C_.15.pdb	0.038	64	17	30	3.37	transferase/transferase inhibitor	C	erbb receptor feedback inhibitor 1;	.	crystal structure of l858r + t790m egfr kinase domain in complex with2 mig6 peptide
4270	phage017a_JCVISC001_68	.	.	0.233333	30	7	phage017a_JCVISC001_68_	380a6b043a1274a1	16	c6lbpB_.16.pdb	0.038	57	12	18	3.07	transferase	B	amidophosphoribosyltransferase 2, chloroplastic;	.	structure of the glutamine phosphoribosylpyrophosphate2 amidotransferase from arabidopsis thaliana
4271	phage017a_JCVISC001_68	.	.	0.466667	30	14	phage017a_JCVISC001_68_	380a6b043a1274a1	17	c6rqfH_.17.pdb	0.034	43	3	16	3.58	photosynthesis	H	cytochrome b6-f complex subunit 8;	.	3.6 angstrom cryo-em structure of the dimeric cytochrome b6f complex2 from spinacia oleracea with natively bound thylakoid lipids and3 plastoquinone molecules
4272	phage017a_JCVISC001_68	.	.	0.466667	30	14	phage017a_JCVISC001_68_	380a6b043a1274a1	18	c6rqfP_.18.pdb	0.034	43	3	16	3.58	photosynthesis	P	cytochrome b6-f complex subunit 8;	.	3.6 angstrom cryo-em structure of the dimeric cytochrome b6f complex2 from spinacia oleracea with natively bound thylakoid lipids and3 plastoquinone molecules
4273	phage017a_JCVISC001_68	.	.	0.633333	30	19	phage017a_JCVISC001_68_	380a6b043a1274a1	19	c6qvfC_.19.pdb	0.033	53	7	25	1.44	dna binding protein	C	prepilin-like protein;	.	tt_c0855 competence pilin from thermus thermophilus hb27
4274	phage017a_JCVISC001_68	.	.	0.466667	30	14	phage017a_JCVISC001_68_	380a6b043a1274a1	20	c6porA_.20.pdb	0.033	36	11	24	UNK	antibiotic	A	ubonodin;	.	antimicrobial lasso peptide ubonodin
4275	phage017a_JCVISC001_7	.	.	0.388889	72	28	phage017a_JCVISC001_7_	f7bd2bfb679ce292	1	d1w8ia_.1.pdb	0.222	28	18	45	2.1	structural genomics, unknown function	A	putative vapc ribonuclease af_1683;	.	the structure of gene product af1683 from archaeoglobus fulgidus.
4276	phage017a_JCVISC001_7	.	.	0.319444	72	23	phage017a_JCVISC001_7_	f7bd2bfb679ce292	2	c4yw5A_.2.pdb	0.157	33	23	45	2.3	hydrolase	A	neuraminidase c;	.	crystal structure of streptococcus pneumoniae nanc, complex with2 oseltamivir carboxylate
4277	phage017a_JCVISC001_7	.	.	0.236111	72	17	phage017a_JCVISC001_7_	f7bd2bfb679ce292	3	c5a4nB_.3.pdb	0.142	0	48	64	1.96	dna binding protein	B	bpsl1147;	.	crystal structure of bpsl1147, a pc4 homolog from burkholderia2 pseudomallei k96243 (tetragonal crystal form)
4278	phage017a_JCVISC001_7	.	.	0.791667	72	57	phage017a_JCVISC001_7_	f7bd2bfb679ce292	4	c5xj2C_.4.pdb	0.115	41	11	67	2.84	transferase/rna	C	uncharacterized rna methyltransferase sp_1029;	.	structure of sprlmcd with u747 rna
4279	phage017a_JCVISC001_7	.	.	0.527778	72	38	phage017a_JCVISC001_7_	f7bd2bfb679ce292	5	c7ktrN_.5.pdb	0.113	29	35	72	2.93	transcription	N	ataxin-7;	.	cryo-em structure of the human saga coactivator complex (trrap, core)
4280	phage017a_JCVISC001_7	.	.	0.791667	72	57	phage017a_JCVISC001_7_	f7bd2bfb679ce292	6	c1uwvA_.6.pdb	0.109	46	11	67	1.95	transferase	A	23s rrna (uracil-5-)-methyltransferase ruma;	.	crystal structure of ruma, the iron-sulfur cluster2 containing e. coli 23s ribosomal rna 5-methyluridine3 methyltransferase
4281	phage017a_JCVISC001_7	.	.	0.138889	72	10	phage017a_JCVISC001_7_	f7bd2bfb679ce292	7	c4j7bF_.7.pdb	0.095	60	7	16	2.3	transferase	F	205 kda microtubule-associated protein;	.	crystal structure of polo-like kinase 1
4282	phage017a_JCVISC001_7	.	.	0.138889	72	10	phage017a_JCVISC001_7_	f7bd2bfb679ce292	8	c4j7bC_.8.pdb	0.095	60	7	16	2.3	transferase	C	205 kda microtubule-associated protein;	.	crystal structure of polo-like kinase 1
4283	phage017a_JCVISC001_7	.	.	0.291667	72	21	phage017a_JCVISC001_7_	f7bd2bfb679ce292	9	c2w20B_.9.pdb	0.089	48	27	47	1.49	hydrolase	B	sialidase a;	.	structure of the catalytic domain of the native nana2 sialidase from streptococcus pneumoniae
4284	phage017a_JCVISC001_7	.	.	0.138889	72	10	phage017a_JCVISC001_7_	f7bd2bfb679ce292	10	c7r1cN_.10.pdb	0.076	80	32	41	3.2	structural protein	N	gas vesicle structural protein;	.	cryo-em structure of bacillus megaterium gas vesicles
4285	phage017a_JCVISC001_7	.	.	0.222222	72	16	phage017a_JCVISC001_7_	f7bd2bfb679ce292	11	c3qqiB_.11.pdb	0.071	38	47	62	1.65	viral protein	B	hemagglutinin;	.	crystal structure of the ha1 receptor binding domain of h22 hemagglutinin
4286	phage017a_JCVISC001_7	.	.	0.222222	72	16	phage017a_JCVISC001_7_	f7bd2bfb679ce292	12	c6ww7C_.12.pdb	0.066	38	32	47	3.4	membrane protein	C	er membrane protein complex subunit 3;	.	structure of the human er membrane protein complex in a lipid nanodisc
4287	phage017a_JCVISC001_7	.	.	0.263889	72	19	phage017a_JCVISC001_7_	f7bd2bfb679ce292	13	c4bbwA_.13.pdb	0.064	32	27	45	2.3	hydrolase	A	sialidase (neuraminidase);	.	the crystal structure of sialidase vpi 5482 (btsa) from bacteroides2 thetaiotaomicron
4288	phage017a_JCVISC001_7	.	.	0.236111	72	17	phage017a_JCVISC001_7_	f7bd2bfb679ce292	14	c4ce4S_.14.pdb	0.062	24	28	44	4.9	ribosome	S	mrpl18;	.	39s large subunit of the porcine mitochondrial ribosome
4289	phage017a_JCVISC001_7	.	.	0.152778	72	11	phage017a_JCVISC001_7_	f7bd2bfb679ce292	15	c2lvgA_.15.pdb	0.061	64	56	66	UNK	membrane protein	A	non-structural protein 4b;	.	nmr structure of hcv non-structural protein ab, ns4b(1-40)
4290	phage017a_JCVISC001_7	.	.	0.611111	72	44	phage017a_JCVISC001_7_	f7bd2bfb679ce292	16	c3qc3B_.16.pdb	0.06	11	3	46	2.2	isomerase	B	d-ribulose-5-phosphate-3-epimerase;	.	crystal structure of a d-ribulose-5-phosphate-3-epimerase (np_954699)2 from homo sapiens at 2.20 a resolution
4291	phage017a_JCVISC001_7	.	.	0.222222	72	16	phage017a_JCVISC001_7_	f7bd2bfb679ce292	17	c6wb93_.17.pdb	0.059	44	32	47	3	membrane protein	3	er membrane protein complex subunit 3;	.	structure of the s. cerevisiae er membrane complex
4292	phage017a_JCVISC001_7	.	.	0.263889	72	19	phage017a_JCVISC001_7_	f7bd2bfb679ce292	18	c6mnjA_.18.pdb	0.057	26	27	45	2.2	hydrolase	A	hz136;	.	hadza microbial sialidase hz136
4293	phage017a_JCVISC001_7	.	.	0.625	72	45	phage017a_JCVISC001_7_	f7bd2bfb679ce292	19	c3f1yC_.19.pdb	0.057	18	21	65	2.2	transferase	C	mannosyl-3-phosphoglycerate synthase;	.	mannosyl-3-phosphoglycerate synthase from rubrobacter xylanophilus
4294	phage017a_JCVISC001_7	.	.	0.277778	72	20	phage017a_JCVISC001_7_	f7bd2bfb679ce292	20	c6dyrA_.20.pdb	0.056	20	31	50	2.45	biosynthetic protein	A	ebony;	.	c-terminal condensation domain of ebony in complex with carcinine
4295	phage017a_JCVISC001_70	protein nrde2 homolog;	protein nrde2 homolog;	0.833333	30	25	phage017a_JCVISC001_70_	6750b93df6a85322	1	c6iehA_.1.pdb	0.106	42	6	30	2.89	rna binding protein	A	protein nrde2 homolog;	.	crystal structures of the hmtr4-nrde2 complex
4296	phage017a_JCVISC001_70	.	.	0.666667	30	20	phage017a_JCVISC001_70_	6750b93df6a85322	2	c5uc0B_.2.pdb	0.077	25	6	25	1.73	hydrolase	B	uncharacterized protein cog5400;	.	crystal structure of beta-barrel-like, uncharacterized protein of2 cog5400 from brucella abortus
4297	phage017a_JCVISC001_70	.	.	0.5	30	15	phage017a_JCVISC001_70_	6750b93df6a85322	3	c2qtxL_.3.pdb	0.072	53	14	28	2.5	rna binding protein	L	uncharacterized protein mj1435;	.	crystal structure of an hfq-like protein from methanococcus jannaschii
4298	phage017a_JCVISC001_70	.	.	0.233333	30	7	phage017a_JCVISC001_70_	6750b93df6a85322	4	c4xhtD_.4.pdb	0.069	57	19	25	1.65	replication	D	protein timeless homolog;	.	crystal structure of timeless_pab domain native form
4299	phage017a_JCVISC001_70	.	.	0.466667	30	14	phage017a_JCVISC001_70_	6750b93df6a85322	5	d1vaza_.5.pdb	0.046	29	14	27	UNK	lipid binding protein	A	nsfl1 cofactor p47;	.	solution structures of the p47 sep domain
4300	phage017a_JCVISC001_70	.	.	0.466667	30	14	phage017a_JCVISC001_70_	6750b93df6a85322	6	c6tdyh_.6.pdb	0.034	50	3	16	3.04	membrane protein	H	atp synthase subunit delta;	.	cryo-em structure of euglena gracilis mitochondrial atp synthase,2 oscp/f1/c-ring in rotational state 1
4301	phage017a_JCVISC001_70	.	.	0.2	30	6	phage017a_JCVISC001_70_	6750b93df6a85322	7	c6p0fA_.7.pdb	0.029	83	23	28	1.68	dna binding protein	A	gtpase subunit of restriction endonuclease;	.	n-terminal domain of thermococcus gammatolerans mcrb
4302	phage017a_JCVISC001_70	.	.	0.366667	30	11	phage017a_JCVISC001_70_	6750b93df6a85322	8	c2ys5A_.8.pdb	0.028	27	8	18	UNK	signaling protein	A	fibroblast growth factor receptor substrate 3;	.	solution structure of the complex of the ptb domain of snt-2 and 19-2 residue peptide (aa 1571-1589) of halk
4303	phage017a_JCVISC001_70	.	.	0.2	30	6	phage017a_JCVISC001_70_	6750b93df6a85322	9	c5l20A_.9.pdb	0.026	33	22	27	1.45	hydrolase/hydrolase inhibitor	A	clostripain-related protein;	.	crystal structure of a clostripain (bt_0727) from bacteroides2 thetaiotaomicron atcc 29148 in complex with peptide inhibitor btn-3 vltk-aomk
4304	phage017a_JCVISC001_70	.	.	0.2	30	6	phage017a_JCVISC001_70_	6750b93df6a85322	10	c5dynA_.10.pdb	0.026	67	22	27	2.48	hydrolase	A	putative peptidase;	.	b. fragilis cysteine protease
4305	phage017a_JCVISC001_70	.	.	0.633333	30	19	phage017a_JCVISC001_70_	6750b93df6a85322	11	c2hdeA_.11.pdb	0.023	37	12	30	UNK	transcription	A	histone deacetylase complex subunit sap18;	.	solution structure of human sap18
4306	phage017a_JCVISC001_70	.	.	0.466667	30	14	phage017a_JCVISC001_70_	6750b93df6a85322	12	c1wwtA_.12.pdb	0.021	14	12	25	UNK	ligase	A	threonyl-trna synthetase, cytoplasmic;	.	solution structure of the tgs domain from human threonyl-trna2 synthetase
4307	phage017a_JCVISC001_70	.	.	0.4	30	12	phage017a_JCVISC001_70_	6750b93df6a85322	13	c4ainB_.13.pdb	0.02	25	13	24	3.1	membrane protein	B	glycine betaine transporter betp;	.	crystal structure of betp with asymmetric protomers.
4308	phage017a_JCVISC001_70	.	.	0.2	30	6	phage017a_JCVISC001_70_	6750b93df6a85322	14	c3uwsA_.14.pdb	0.02	50	22	27	1.7	structural genomics, unknown function	A	hypothetical protein;	.	crystal structure of a clostripain (parmer_00083) from parabacteroides2 merdae atcc 43184 at 1.70 a resolution
4309	phage017a_JCVISC001_70	.	.	0.833333	30	25	phage017a_JCVISC001_70_	6750b93df6a85322	15	d1wpga4.15.pdb	0.018	20	2	26	2.3	hydrolase/hydrolase inhibitor	A	sarcoplasmic/endoplasmic reticulum calcium atpase 1;	.	crystal structure of the sr ca2+-atpase with mgf4
4310	phage017a_JCVISC001_70	.	.	0.3	30	9	phage017a_JCVISC001_70_	6750b93df6a85322	16	d1m36a_.16.pdb	0.018	44	18	26	UNK	dna binding protein	A	monocytic leukemia zinc finger protein;	.	solution structure of a cchc zinc finger from moz
4311	phage017a_JCVISC001_70	.	.	0.9	30	27	phage017a_JCVISC001_70_	6750b93df6a85322	17	c5kstA_.17.pdb	0.016	15	4	30	2.76	hydrolase	A	5'-nucleotidase sure;	.	stationary phase survival protein e (sure) from xylella fastidiosa-2 xfsure-tsamp (tetramer smaller - crystallization with 3'amp).
4312	phage017a_JCVISC001_70	.	.	0.233333	30	7	phage017a_JCVISC001_70_	6750b93df6a85322	18	d1e0fi_.18.pdb	0.015	71	7	13	3.1	hydrolase	I	haemadin;	.	crystal structure of the human alpha-thrombin-haemadin complex: an2 exosite ii-binding inhibitor
4313	phage017a_JCVISC001_70	.	.	0.233333	30	7	phage017a_JCVISC001_70_	6750b93df6a85322	19	c1e0fI_.19.pdb	0.015	71	7	13	3.1	hydrolase	I	haemadin;	.	crystal structure of the human alpha-thrombin-haemadin complex: an2 exosite ii-binding inhibitor
4314	phage017a_JCVISC001_70	.	.	0.433333	30	13	phage017a_JCVISC001_70_	6750b93df6a85322	20	c7jiaA_.20.pdb	0.015	62	8	20	UNK	signaling protein	A	granulin-a;	.	structure of truncated zebrafish granulin aae
4315	phage017a_JCVISC001_8	.	.	0.227273	66	15	phage017a_JCVISC001_8_	2e6d6c3e11138096	1	c1bmxA_.1.pdb	0.836	53	3	17	UNK	viral protein	A	human immunodeficiency virus type 1 capsid;	.	hiv-1 capsid protein major homology region peptide analog, nmr, 82 structures
4316	phage017a_JCVISC001_8	.	.	0.318182	66	21	phage017a_JCVISC001_8_	2e6d6c3e11138096	2	d1a8oa_.2.pdb	0.644	38	3	23	1.7	viral protein	A	hiv capsid;	.	hiv capsid c-terminal domain
4317	phage017a_JCVISC001_8	.	.	0.227273	66	15	phage017a_JCVISC001_8_	2e6d6c3e11138096	3	c5dckA_.3.pdb	0.611	40	3	17	2.29	viral protein	A	capsid c-terminal domain;	.	crystal structure of fiv capsid c-terminal domain
4318	phage017a_JCVISC001_8	.	.	0.257576	66	17	phage017a_JCVISC001_8_	2e6d6c3e11138096	4	d2eiaa1.4.pdb	0.533	29	3	19	2.7	viral protein	A	eiav capsid protein p26;	.	x-ray crystal structure of equine infectious anemia virus2 (eiav) capsid protein p26
4319	phage017a_JCVISC001_8	.	.	0.257576	66	17	phage017a_JCVISC001_8_	2e6d6c3e11138096	5	c5na2A_.5.pdb	0.517	35	3	19	1.67	viral protein	A	capsid protein (p24);	.	crystal structure of the full-length feline immunodeficiency virus2 capsid protein unveils original features
4320	phage017a_JCVISC001_8	.	.	0.348485	66	23	phage017a_JCVISC001_8_	2e6d6c3e11138096	6	c1eiaA_.6.pdb	0.503	22	3	25	2.7	viral protein	A	eiav capsid protein p26;	.	x-ray crystal structure of equine infectious anemia virus2 (eiav) capsid protein p26
4321	phage017a_JCVISC001_8	.	.	0.318182	66	21	phage017a_JCVISC001_8_	2e6d6c3e11138096	7	c1bajA_.7.pdb	0.485	38	3	23	2.6	viral protein	A	gag polyprotein;	.	hiv-1 capsid protein c-terminal fragment plus gag p2 domain
4322	phage017a_JCVISC001_8	.	.	0.257576	66	17	phage017a_JCVISC001_8_	2e6d6c3e11138096	8	c3dikA_.8.pdb	0.482	47	3	19	9	viral protein	A	capsid protein p24;	.	pseudo-atomic model of the hiv-1 ca hexameric lattice
4323	phage017a_JCVISC001_8	.	.	0.257576	66	17	phage017a_JCVISC001_8_	2e6d6c3e11138096	9	c3gv2E_.9.pdb	0.48	47	3	19	7	viral protein	E	capsid protein p24,carbon dioxide-concentrating mechanism	.	x-ray structure of hexameric hiv-1 ca
4324	phage017a_JCVISC001_8	.	.	0.257576	66	17	phage017a_JCVISC001_8_	2e6d6c3e11138096	10	c7t14B_.10.pdb	0.463	47	3	19	2.25	viral protein	B	capsid protein p24;	.	hexameric sivmac ca
4325	phage017a_JCVISC001_8	.	.	0.318182	66	21	phage017a_JCVISC001_8_	2e6d6c3e11138096	11	c7aslO_.11.pdb	0.462	38	3	23	4.5	viral protein	O	gag protein;	.	hiv-1 gag immature lattice. gagsp1t8i
4326	phage017a_JCVISC001_8	.	.	0.363636	66	24	phage017a_JCVISC001_8_	2e6d6c3e11138096	12	c2x8qA_.12.pdb	0.458	21	3	26	18.3	virus	A	capsid protein p27;	.	cryo-em 3d model of the icosahedral particle composed of rous sarcoma2 virus capsid protein pentamers
4327	phage017a_JCVISC001_8	.	.	0.318182	66	21	phage017a_JCVISC001_8_	2e6d6c3e11138096	13	c2k1cA_.13.pdb	0.438	38	3	23	UNK	hydrolase/hydrolase inhibitor	A	capsid protein p24;	.	nmr structure of the c-terminal domain of hiv-1 capsid in complex with2 peptide inhibitor
4328	phage017a_JCVISC001_8	.	.	0.651515	66	43	phage017a_JCVISC001_8_	2e6d6c3e11138096	14	d1fx0a1.14.pdb	0.43	33	16	58	3.2	hydrolase	A	atp synthase alpha chain;	.	crystal structure of the chloroplast f1-atpase from spinach
4329	phage017a_JCVISC001_8	.	.	0.5	66	33	phage017a_JCVISC001_8_	2e6d6c3e11138096	15	c1ceuA_.15.pdb	0.427	27	21	53	UNK	viral protein	A	protein (hiv-1 regulatory protein n-terminal domain vpr);	.	nmr structure of the (1-51) n-terminal domain of the hiv-1 regulatory2 protein
4330	phage017a_JCVISC001_8	.	.	0.651515	66	43	phage017a_JCVISC001_8_	2e6d6c3e11138096	16	d1skyb1.16.pdb	0.424	30	16	58	3.2	atp synthase	B	f1-atpase;	.	crystal structure of the nucleotide free alpha3beta3 sub-complex of2 f1-atpase from the thermophilic bacillus ps3
4331	phage017a_JCVISC001_8	.	.	0.227273	66	15	phage017a_JCVISC001_8_	2e6d6c3e11138096	17	d1eoqa_.17.pdb	0.374	33	3	17	UNK	viral protein	A	gag polyprotein capsid protein p27;	.	rous sarcoma virus capsid protein: c-terminal domain
4332	phage017a_JCVISC001_8	.	.	0.393939	66	26	phage017a_JCVISC001_8_	2e6d6c3e11138096	18	c1d1dA_.18.pdb	0.343	19	3	28	UNK	viral protein	A	protein (capsid protein);	.	nmr solution structure of the capsid protein from rous sarcoma virus
4333	phage017a_JCVISC001_8	.	.	0.575758	66	38	phage017a_JCVISC001_8_	2e6d6c3e11138096	19	c5en2C_.19.pdb	0.301	31	23	60	1.82	viral protein/immune system	C	pre-glycoprotein polyprotein gp complex;	.	molecular basis for antibody-mediated neutralization of new world2 hemorrhagic fever mammarenaviruses
4334	phage017a_JCVISC001_8	.	.	0.257576	66	17	phage017a_JCVISC001_8_	2e6d6c3e11138096	20	c6hwiA_.20.pdb	0.285	29	3	19	7.2	viral protein	A	gag-pro-pol polyprotein;	.	immature m-pmv capsid hexamer structure in intact virus particles
4335	phage017a_JCVISC001_9	repressor;	repressor;	0.898734	158	142	phage017a_JCVISC001_9_	cd59a02f34a2bf06	1	c5d50I_.1.pdb	0.903	17	14	155	2.49	dna binding protein	I	repressor;	.	crystal structure of rep-ant complex from salmonella-temperate phage
4336	phage017a_JCVISC001_9	.	.	0.322785	158	51	phage017a_JCVISC001_9_	cd59a02f34a2bf06	2	c3vk0B_.2.pdb	0.911	20	76	126	1.88	dna binding protein	B	transcriptional regulator;	.	crystal structure of hypothetical transcription factor nhtf from2 neisseria
4337	phage017a_JCVISC001_9	.	.	0.291139	158	46	phage017a_JCVISC001_9_	cd59a02f34a2bf06	3	c3b7hA_.3.pdb	0.903	20	76	121	2	structural protein	A	prophage lp1 protein 11;	.	crystal structure of the prophage lp1 protein 11
4338	phage017a_JCVISC001_9	.	.	0.322785	158	51	phage017a_JCVISC001_9_	cd59a02f34a2bf06	4	c3clcC_.4.pdb	0.922	18	76	126	2.8	transcription regulator/dna	C	regulatory protein;	.	crystal structure of the restriction-modification controller protein2 c.esp1396i tetramer in complex with its natural 35 base-pair operator
4339	phage017a_JCVISC001_9	.	.	0.322785	158	51	phage017a_JCVISC001_9_	cd59a02f34a2bf06	5	c3f6wE_.5.pdb	0.916	16	76	126	1.85	dna binding protein	E	xre-family like protein;	.	xre-family like protein from pseudomonas syringae pv. tomato str.2 dc3000
4340	phage017a_JCVISC001_9	.	.	0.28481	158	45	phage017a_JCVISC001_9_	cd59a02f34a2bf06	6	d2b5aa1.6.pdb	0.908	18	76	120	1.54	gene regulation	A	c.bcli;	.	c.bcli, control element of the bcli restriction-modification system
4341	phage017a_JCVISC001_9	.	.	0.28481	158	45	phage017a_JCVISC001_9_	cd59a02f34a2bf06	7	d2r1jl1.7.pdb	0.932	11	76	120	1.53	transcription/dna	L	repressor protein c2;	.	crystal structure of the p22 c2 repressor protein in complex with the2 synthetic operator 9t
4342	phage017a_JCVISC001_9	.	.	0.28481	158	45	phage017a_JCVISC001_9_	cd59a02f34a2bf06	8	d1adra_.8.pdb	0.912	11	76	120	UNK	transcription regulation	A	p22 c2 repressor;	.	determination of the nuclear magnetic resonance structure of the dna-2 binding domain of the p22 c2 repressor (1-76) in solution and3 comparison with the dna-binding domain of the 434 repressor
4343	phage017a_JCVISC001_9	.	.	0.278481	158	44	phage017a_JCVISC001_9_	cd59a02f34a2bf06	9	d1sq8a_.9.pdb	0.9	14	76	119	UNK	dna binding protein	A	dh434;	.	a variant 434 repressor dna binding domain devoid of hydroxyl groups,2 nmr, 20 structures
4344	phage017a_JCVISC001_9	.	.	0.278481	158	44	phage017a_JCVISC001_9_	cd59a02f34a2bf06	10	d1utxa_.10.pdb	0.899	11	76	119	1.9	dna binding protein	A	cylr2;	.	regulation of cytolysin expression by enterococcus faecalis: role of2 cylr2
4345	phage017a_JCVISC001_9	.	.	0.303797	158	48	phage017a_JCVISC001_9_	cd59a02f34a2bf06	11	c3kxaD_.11.pdb	0.895	19	76	123	2.8	structural genomics, unknown function	D	putative uncharacterized protein;	.	crystal structure of ngo0477 from neisseria gonorrhoeae
4346	phage017a_JCVISC001_9	.	.	0.278481	158	44	phage017a_JCVISC001_9_	cd59a02f34a2bf06	12	c3t76A_.12.pdb	0.89	16	77	120	1.12	transcription regulator	A	transcriptional regulator vanug;	.	crystal structure of transcriptional regulator vanug, form ii
4347	phage017a_JCVISC001_9	.	.	0.322785	158	51	phage017a_JCVISC001_9_	cd59a02f34a2bf06	13	c3f52A_.13.pdb	0.889	12	76	126	1.75	transcription activator	A	clp gene regulator (clgr);	.	crystal structure of the clp gene regulator clgr from c. glutamicum
4348	phage017a_JCVISC001_9	.	.	0.28481	158	45	phage017a_JCVISC001_9_	cd59a02f34a2bf06	14	d1b0na2.14.pdb	0.888	16	76	120	1.9	transcription regulator	A	protein (sinr protein);	.	sinr protein/sini protein complex
4349	phage017a_JCVISC001_9	.	.	0.28481	158	45	phage017a_JCVISC001_9_	cd59a02f34a2bf06	15	d2icta1.15.pdb	0.883	11	76	120	1.63	dna binding protein	A	antitoxin higa;	.	crystal structure of the bacterial antitoxin higa from escherichia2 coli at ph 8.5. northeast structural genomics target er390.
4350	phage017a_JCVISC001_9	.	.	0.28481	158	45	phage017a_JCVISC001_9_	cd59a02f34a2bf06	16	c6f8sA_.16.pdb	0.883	13	76	120	2.5	toxin	A	xre family transcriptional regulator;	.	toxin-antitoxin complex grata
4351	phage017a_JCVISC001_9	.	.	0.278481	158	44	phage017a_JCVISC001_9_	cd59a02f34a2bf06	17	d1y7ya1.17.pdb	0.882	20	76	119	1.69	transcription regulator	A	c.ahdi;	.	high-resolution crystal structure of the restriction-2 modification controller protein c.ahdi from aeromonas3 hydrophila
4352	phage017a_JCVISC001_9	.	.	0.322785	158	51	phage017a_JCVISC001_9_	cd59a02f34a2bf06	18	d1lmb3_.18.pdb	0.88	14	76	126	1.8	transcription/dna	3	protein (lambda repressor);	.	refined 1.8 angstrom crystal structure of the lambda2 repressor-operator complex
4353	phage017a_JCVISC001_9	.	.	0.278481	158	44	phage017a_JCVISC001_9_	cd59a02f34a2bf06	19	c5d4zF_.19.pdb	0.88	18	76	119	2.98	dna binding protein	F	repressor;	.	crystal structure of repressor from salmonella-temperate phage
4354	phage017a_JCVISC001_9	.	.	0.348101	158	55	phage017a_JCVISC001_9_	cd59a02f34a2bf06	20	c5xe7A_.20.pdb	0.879	22	9	63	2.16	dna binding protein	A	ecf rna polymerase sigma factor sigj;	.	crystal structure of mycobacterium tuberculosis extracytoplasmic2 function sigma factor sigj
4355	phage018a_AFR5B1_10	.	.	0.371429	35	13	phage018a_AFR5B1_10_	a18ef2ad74890796	1	c3j44h_.1.pdb	0.242	62	18	30	9	ribosome/protein transport	H	50s ribosomal protein l11p;	.	structure of the methanococcus jannaschii ribosome-secyebeta channel2 complex (50s ribosomal subunit)
4356	phage018a_AFR5B1_10	.	.	0.371429	35	13	phage018a_AFR5B1_10_	a18ef2ad74890796	2	c3j21h_.2.pdb	0.242	62	18	30	6.6	ribosome	H	50s ribosomal protein l11p;	.	promiscuous behavior of proteins in archaeal ribosomes revealed by2 cryo-em: implications for evolution of eukaryotic ribosomes (50s3 ribosomal proteins)
4357	phage018a_AFR5B1_10	.	.	0.371429	35	13	phage018a_AFR5B1_10_	a18ef2ad74890796	3	c5jbh0_.3.pdb	0.241	62	18	30	5.34	transcription	0	30s ribosomal protein el41;	.	cryo-em structure of a full archaeal ribosomal translation initiation2 complex in the p-in conformation
4358	phage018a_AFR5B1_10	.	.	0.371429	35	13	phage018a_AFR5B1_10_	a18ef2ad74890796	4	c5jb30_.4.pdb	0.241	62	18	30	5.34	translation	0	30s ribosomal protein el41;	.	cryo-em structure of a full archaeal ribosomal translation initiation2 complex in the p-remote conformation
4359	phage018a_AFR5B1_10	.	.	0.4	35	14	phage018a_AFR5B1_10_	a18ef2ad74890796	5	c6jdxC_.5.pdb	0.129	50	13	26	2.28	hydrolase/hydrolase inhibitor	C	crispr-associated endonuclease cas9;	.	crystal structure of acriic2 dimer in complex with partial nme1cas92 preprocessed with protease alpha-chymotrypsin
4360	phage018a_AFR5B1_10	.	.	0.371429	35	13	phage018a_AFR5B1_10_	a18ef2ad74890796	6	c7zah0_.6.pdb	0.121	62	18	30	2.7	translation	0	50s ribosomal protein l41e;	.	cryo-em structure of a pyrococcus abyssi 30s bound to met-initiator2 trna, mrna, aif1a and aif5b
4361	phage018a_AFR5B1_10	.	.	0.371429	35	13	phage018a_AFR5B1_10_	a18ef2ad74890796	7	c6swd0_.7.pdb	0.121	62	18	30	3.2	ribosome	0	30s ribosomal protein al41;	.	ic2 body model of cryo-em structure of a full archaeal ribosomal2 translation initiation complex devoid of aif1 in p. abyssi
4362	phage018a_AFR5B1_10	.	.	0.371429	35	13	phage018a_AFR5B1_10_	a18ef2ad74890796	8	c7zag0_.8.pdb	0.121	62	18	30	2.77	translation	0	50s ribosomal protein l41e;	.	cryo-em structure of a pyrococcus abyssi 30s bound to met-initiator2 trna,mrna, aif1a and the c-terminal domain of aif5b.
4363	phage018a_AFR5B1_10	.	.	0.371429	35	13	phage018a_AFR5B1_10_	a18ef2ad74890796	9	c7zai0_.9.pdb	0.121	62	18	30	2.6	translation	0	50s ribosomal protein l41e;	.	cryo-em structure of a pyrococcus abyssi 30s bound to met-initiator2 trna, mrna and aif1a.
4364	phage018a_AFR5B1_10	.	.	0.371429	35	13	phage018a_AFR5B1_10_	a18ef2ad74890796	10	c6sw90_.10.pdb	0.121	62	18	30	4.2	ribosome	0	50s ribosomal protein l41e;	.	ic2a model of cryo-em structure of a full archaeal ribosomal2 translation initiation complex devoid of aif1 in p. abyssi
4365	phage018a_AFR5B1_10	.	.	0.371429	35	13	phage018a_AFR5B1_10_	a18ef2ad74890796	11	c7zhg0_.11.pdb	0.121	62	18	30	2.25	translation	0	50s ribosomal protein l41e;	.	high-resolution cryo-em structure of pyrococcus abyssi 30s ribosomal2 subunit bound to mrna and initiator trna anticodon stem-loop
4366	phage018a_AFR5B1_10	.	.	0.371429	35	13	phage018a_AFR5B1_10_	a18ef2ad74890796	12	c6swc0_.12.pdb	0.102	62	18	30	3.3	ribosome	0	30s ribosomal protein al41;	.	ic2b model of cryo-em structure of a full archaeal ribosomal2 translation initiation complex devoid of aif1 in p. abyssi
4367	phage018a_AFR5B1_10	.	.	0.6	35	21	phage018a_AFR5B1_10_	a18ef2ad74890796	13	c6odmB_.13.pdb	0.091	48	11	31	4.3	viral protein	B	large tegument protein deneddylase;	.	herpes simplex virus type 1 (hsv-1) portal vertex-adjacent2 capsid/catc, asymmetric unit
4368	phage018a_AFR5B1_10	.	.	0.657143	35	23	phage018a_AFR5B1_10_	a18ef2ad74890796	14	c2kgfA_.14.pdb	0.088	22	4	26	UNK	viral protein	A	capsid protein p27;	.	n-terminal domain of capsid protein from the mason-pfizer monkey virus
4369	phage018a_AFR5B1_10	.	.	0.685714	35	24	phage018a_AFR5B1_10_	a18ef2ad74890796	15	c4ardA_.15.pdb	0.077	25	3	26	7	viral protein	A	capsid protein p27;	.	structure of the immature retroviral capsid at 8a resolution by cryo-2 electron microscopy
4370	phage018a_AFR5B1_10	.	.	0.2	35	7	phage018a_AFR5B1_10_	a18ef2ad74890796	16	d1zcza1.16.pdb	0.076	71	28	34	1.88	transferase/hydrolase	A	bifunctional purine biosynthesis protein purh;	.	crystal structure of phosphoribosylaminoimidazolecarboxamide2 formyltransferase / imp cyclohydrolase (tm1249) from thermotoga3 maritima at 1.88 a resolution
4371	phage018a_AFR5B1_10	.	.	0.2	35	7	phage018a_AFR5B1_10_	a18ef2ad74890796	17	c1zczA_.17.pdb	0.074	71	28	34	1.88	transferase/hydrolase	A	bifunctional purine biosynthesis protein purh;	.	crystal structure of phosphoribosylaminoimidazolecarboxamide2 formyltransferase / imp cyclohydrolase (tm1249) from thermotoga3 maritima at 1.88 a resolution
4372	phage018a_AFR5B1_10	.	.	0.2	35	7	phage018a_AFR5B1_10_	a18ef2ad74890796	18	d1pkxa1.18.pdb	0.071	86	28	34	1.9	transferase, hydrolase	A	bifunctional purine biosynthesis protein purh;	.	crystal structure of human atic in complex with xmp
4373	phage018a_AFR5B1_10	.	.	0.542857	35	19	phage018a_AFR5B1_10_	a18ef2ad74890796	19	c7n99A_.19.pdb	0.067	32	17	35	UNK	dna binding protein	A	isoform 2 of replication stress response regulator sde2;	.	sde2 sap domain apo structure
4374	phage018a_AFR5B1_10	.	.	0.2	35	7	phage018a_AFR5B1_10_	a18ef2ad74890796	20	c6nkoA_.20.pdb	0.065	57	28	34	2.4	unknown function	A	forh;	.	crystal structure of forh
4375	phage018a_AFR5B1_13	.	.	0.206573	213	44	phage018a_AFR5B1_13_	7f8820a4e137957a	1	c5fzxA_.1.pdb	0.195	47	80	123	UNK	toxin	A	u5-scytotoxin-sth1a;	.	high resolution solution nmr structure of the spider venom2 peptide u5-scytotoxin-sth1a
4376	phage018a_AFR5B1_13	.	.	0.0469484	213	10	phage018a_AFR5B1_13_	7f8820a4e137957a	2	c2htfA_.2.pdb	0.185	40	82	91	UNK	transferase	A	dna polymerase mu;	.	the solution structure of the brct domain from human polymerase2 reveals homology with the tdt brct domain
4377	phage018a_AFR5B1_13	.	.	0.0704225	213	15	phage018a_AFR5B1_13_	7f8820a4e137957a	3	d2p97a1.3.pdb	0.172	60	61	75	1.65	metal binding protein	A	hypothetical protein;	.	crystal structure of a putative metal-dependent hydrolase (ava_3068)2 from anabaena variabilis atcc 29413 at 1.65 a resolution
4378	phage018a_AFR5B1_13	.	.	0.14554	213	31	phage018a_AFR5B1_13_	7f8820a4e137957a	4	c3a0hi_.4.pdb	0.14	26	24	54	4	electron transport	I	photosystem ii reaction center protein i;	.	crystal structure of i-substituted photosystem ii complex
4379	phage018a_AFR5B1_13	.	.	0.14554	213	31	phage018a_AFR5B1_13_	7f8820a4e137957a	5	d2axti1.5.pdb	0.14	26	24	54	3	electron transport	I	photosystem ii reaction center i protein;	.	crystal structure of photosystem ii from thermosynechococcus elongatus
4380	phage018a_AFR5B1_13	.	.	0.0938967	213	20	phage018a_AFR5B1_13_	7f8820a4e137957a	6	d1b4ua_.6.pdb	0.134	30	20	39	2.2	dioxygenase	A	protocatechuate 4,5-dioxygenase;	.	protocatechuate 4,5-dioxygenase (ligab) in complex with2 protocatechuate (pca)
4381	phage018a_AFR5B1_13	.	.	0.178404	213	38	phage018a_AFR5B1_13_	7f8820a4e137957a	7	d3cx5h1.7.pdb	0.113	22	18	55	1.9	oxidoreductase	H	cytochrome b-c1 complex subunit 8;	.	structure of complex iii with bound cytochrome c in reduced state and2 definition of a minimal core interface for electron transfer.
4382	phage018a_AFR5B1_13	.	.	0.14554	213	31	phage018a_AFR5B1_13_	7f8820a4e137957a	8	c3jcuI_.8.pdb	0.11	29	24	54	3.2	membrane protein	I	protein photosystem ii reaction center protein i;	.	cryo-em structure of spinach psii-lhcii supercomplex at 3.2 angstrom2 resolution
4383	phage018a_AFR5B1_13	.	.	0.126761	213	27	phage018a_AFR5B1_13_	7f8820a4e137957a	9	c7p2qC_.9.pdb	0.108	22	19	45	4.9	membrane protein	C	signal peptidase complex subunit 2;	.	human signal peptidase complex paralog c (spc-c)
4384	phage018a_AFR5B1_13	.	.	0.0657277	213	14	phage018a_AFR5B1_13_	7f8820a4e137957a	10	c6lbuB_.10.pdb	0.101	57	173	186	2	dna binding protein	B	klla0e09417p;	.	crystal structure of yeast stn1 and ten1
4385	phage018a_AFR5B1_13	.	.	0.0704225	213	15	phage018a_AFR5B1_13_	7f8820a4e137957a	11	c3qb2A_.11.pdb	0.099	33	21	35	2.5	hydrolase inhibitor	A	immunity factor for spn;	.	the crystal structure of immunity factor for spn (ifs)
4386	phage018a_AFR5B1_13	.	.	0.084507	213	18	phage018a_AFR5B1_13_	7f8820a4e137957a	12	c1ceuA_.12.pdb	0.098	28	6	23	UNK	viral protein	A	protein (hiv-1 regulatory protein n-terminal domain vpr);	.	nmr structure of the (1-51) n-terminal domain of the hiv-1 regulatory2 protein
4387	phage018a_AFR5B1_13	.	.	0.0704225	213	15	phage018a_AFR5B1_13_	7f8820a4e137957a	13	c3pntD_.13.pdb	0.096	33	21	35	2.8	hydrolase/hydrolase inhibitor	D	immunity factor for spn;	.	crystal structure of the streptococcus pyogenes nad+ glycohydrolase2 spn in complex with ifs, the immunity factor for spn
4388	phage018a_AFR5B1_13	.	.	0.0751174	213	16	phage018a_AFR5B1_13_	7f8820a4e137957a	14	c2coeA_.14.pdb	0.087	38	82	97	UNK	transferase	A	deoxynucleotidyltransferase, terminal variant;	.	solution structure of brct domain of terminal2 deoxynucleotidyltransferase
4389	phage018a_AFR5B1_13	.	.	0.0516432	213	11	phage018a_AFR5B1_13_	7f8820a4e137957a	15	c6drmA_.15.pdb	0.084	36	84	94	2.06	hydrolase	A	inactive ubiquitin thioesterase fam105a;	.	otu domain of fam105a
4390	phage018a_AFR5B1_13	.	.	0.131455	213	28	phage018a_AFR5B1_13_	7f8820a4e137957a	16	c4y0lA_.16.pdb	0.082	43	121	148	2.4	membrane protein	A	putative membrane protein mmpl11;	.	mycobacterial membrane protein mmpl11d2
4391	phage018a_AFR5B1_13	.	.	0.107981	213	23	phage018a_AFR5B1_13_	7f8820a4e137957a	17	c4b5pB_.17.pdb	0.08	30	186	208	1.6	transferase	B	alpha-tubulin n-acetyltransferase;	.	crystal structure of human alpha tubulin acetyltransferase2 catalytic domain q58a variant
4392	phage018a_AFR5B1_13	.	.	0.0422535	213	9	phage018a_AFR5B1_13_	7f8820a4e137957a	18	c5ji4A_.18.pdb	0.08	67	79	87	UNK	de novo protein	A	w37;	.	solution structure of the de novo mini protein geehe_02
4393	phage018a_AFR5B1_13	.	.	0.107981	213	23	phage018a_AFR5B1_13_	7f8820a4e137957a	19	c5oa1V_.19.pdb	0.079	39	170	192	4.4	transcription	V	rna polymerase i-specific transcription initiation factor	.	rna polymerase i pre-initiation complex
4394	phage018a_AFR5B1_13	.	.	0.169014	213	36	phage018a_AFR5B1_13_	7f8820a4e137957a	20	c5oomv_.20.pdb	0.074	25	106	141	3.03	ribosome	V	39s ribosomal protein l24, mitochondrial;	.	structure of a native assembly intermediate of the human mitochondrial2 ribosome with unfolded interfacial rrna
4395	phage018a_AFR5B1_17	n2, n2-dimethylguanosine trna methyltransferase;	n2, n2-dimethylguanosine trna methyltransferase;	0.923077	195	180	phage018a_AFR5B1_17_	a26563d34a2bd058	1	c5e72A_.1.pdb	0.999	23	15	194	1.74	transferase	A	n2, n2-dimethylguanosine trna methyltransferase;	.	crystal structure of the archaeal trna m2g/m22g10 methyltransferase2 (atrm11) in complex with s-adenosyl-l-methionine (sam) from3 thermococcus kodakarensis
4396	phage018a_AFR5B1_17	.	.	0.85641	195	167	phage018a_AFR5B1_17_	a26563d34a2bd058	2	c2zfuA_.2.pdb	0.997	27	26	192	2	nuclear protein	A	cerebral protein 1;	.	structure of the methyltransferase-like domain of nucleomethylin
4397	phage018a_AFR5B1_17	.	.	0.74359	195	145	phage018a_AFR5B1_17_	a26563d34a2bd058	3	d1dusa_.3.pdb	0.998	25	17	161	1.8	structural genomics	A	mj0882;	.	mj0882-a hypothetical protein from m. jannaschii
4398	phage018a_AFR5B1_17	.	.	0.687179	195	134	phage018a_AFR5B1_17_	a26563d34a2bd058	4	c5je0B_.4.pdb	0.997	27	29	162	1.55	transferase	B	methyl transferase;	.	crystal structure of burkholderia glumae toxa with bound s-2 adenosylhomocysteine (sah) and 1,6-didemethyltoxoflavin
4399	phage018a_AFR5B1_17	.	.	0.717949	195	140	phage018a_AFR5B1_17_	a26563d34a2bd058	5	c5wp5A_.5.pdb	0.999	25	17	156	1.5	transferase	A	phosphomethylethanolamine n-methyltransferase 2;	.	arabidopsis thaliana phosphoethanolamine n-methyltransferase 22 (atpmt2) in complex with sah
4400	phage018a_AFR5B1_17	.	.	0.779487	195	152	phage018a_AFR5B1_17_	a26563d34a2bd058	6	c2yr0A_.6.pdb	0.998	22	18	169	1.9	transferase	A	hypothetical protein ttha0223;	.	crystal structure of hypothetical methyltransferase ttha0223 from2 thermus thermophilus hb8
4401	phage018a_AFR5B1_17	.	.	0.815385	195	159	phage018a_AFR5B1_17_	a26563d34a2bd058	7	c2gs9A_.7.pdb	0.998	21	26	184	2.6	transferase	A	hypothetical protein tt1324;	.	crystal structure of tt1324 from thermus thermophilis hb8
4402	phage018a_AFR5B1_17	.	.	0.907692	195	177	phage018a_AFR5B1_17_	a26563d34a2bd058	8	c6zxyB_.8.pdb	0.999	18	15	191	2.75	rna binding protein	B	trna (guanine(10)-n2)-dimethyltransferase;	.	structure of archaeoglobus fulgidus trm11 m2g10 trna methyltransferase2 enzyme
4403	phage018a_AFR5B1_17	.	.	0.774359	195	151	phage018a_AFR5B1_17_	a26563d34a2bd058	9	c6h1dA_.9.pdb	0.998	19	26	176	1.94	gene regulation	A	hemk methyltransferase family member 2;	.	crystal structure of c21orf127-trmt112 in complex with sah
4404	phage018a_AFR5B1_17	.	.	0.866667	195	169	phage018a_AFR5B1_17_	a26563d34a2bd058	10	c3q87B_.10.pdb	0.997	19	27	195	2	transferase activator/transferase	B	n6 adenine specific dna methylase;	.	structure of e. cuniculi mtq2-trm112 complex responible for the2 methylation of erf1 translation termination factor
4405	phage018a_AFR5B1_17	.	.	0.666667	195	130	phage018a_AFR5B1_17_	a26563d34a2bd058	11	d1p91a_.11.pdb	0.997	28	32	161	2.8	transferase	A	ribosomal rna large subunit methyltransferase a;	.	crystal structure of rlma(i) enzyme: 23s rrna n1-g7452 methyltransferase (northeast structural genomics consortium target3 er19)
4406	phage018a_AFR5B1_17	.	.	0.707692	195	138	phage018a_AFR5B1_17_	a26563d34a2bd058	12	c1g38A_.12.pdb	0.995	21	23	160	2	transferase/dna	A	modification methylase taqi;	.	adenine-specific methyltransferase m. taq i/dna complex
4407	phage018a_AFR5B1_17	.	.	0.707692	195	138	phage018a_AFR5B1_17_	a26563d34a2bd058	13	d2ih2a1.13.pdb	0.989	21	23	160	1.61	transferase/dna	A	modification methylase taqi;	.	crystal structure of the adenine-specific dna methyltransferase m.taqi2 complexed with the cofactor analog aeta and a 10 bp dna containing 5-3 methylpyrimidin-2(1h)-one at the target base partner position
4408	phage018a_AFR5B1_17	.	.	0.707692	195	138	phage018a_AFR5B1_17_	a26563d34a2bd058	14	c3qnhA_.14.pdb	0.998	24	32	169	1.75	transferase	A	arsenic methyltransferase;	.	arsm arsenic(iii) s-adenosylmethionine methyltransferase with as(iii)
4409	phage018a_AFR5B1_17	.	.	0.876923	195	171	phage018a_AFR5B1_17_	a26563d34a2bd058	15	c4dcmA_.15.pdb	0.998	20	22	192	2.3	transferase	A	ribosomal rna large subunit methyltransferase g;	.	crystal structure of methyltransferase rlmg modifying g1835 of 23s2 rrna in escherichia coli
4410	phage018a_AFR5B1_17	.	.	0.697436	195	136	phage018a_AFR5B1_17_	a26563d34a2bd058	16	c2p8jA_.16.pdb	0.998	24	28	163	2	transferase	A	s-adenosylmethionine-dependent methyltransferase;	.	crystal structure of s-adenosylmethionine-dependent methyltransferase2 (np_349143.1) from clostridium acetobutylicum at 2.00 a resolution
4411	phage018a_AFR5B1_17	.	.	0.728205	195	142	phage018a_AFR5B1_17_	a26563d34a2bd058	17	c5wwrA_.17.pdb	0.995	20	25	166	3.1	transferase/rna	A	putative methyltransferase nsun6;	.	crystal structure of human nsun6/trna/sfg
4412	phage018a_AFR5B1_17	.	.	0.707692	195	138	phage018a_AFR5B1_17_	a26563d34a2bd058	18	c7lniB_.18.pdb	0.993	20	23	160	2.68	transferase/dna	B	site-specific dna-methyltransferase (adenine-specific);	.	semet cama adenine methyltransferase complexed to cognate substrate2 dna
4413	phage018a_AFR5B1_17	.	.	0.661538	195	129	phage018a_AFR5B1_17_	a26563d34a2bd058	19	c3busB_.19.pdb	0.996	26	28	156	2.65	transferase	B	methyltransferase;	.	crystal structure of rebm
4414	phage018a_AFR5B1_17	.	.	0.789744	195	154	phage018a_AFR5B1_17_	a26563d34a2bd058	20	c5w7kA_.20.pdb	0.998	21	20	173	1.99	transferase	A	oxag;	.	crystal structure of oxag
4415	phage018a_AFR5B1_18	.	.	0.0441176	204	9	phage018a_AFR5B1_18_	ee945601a616273c	1	d1szia_.1.pdb	0.73	67	189	197	2.8	lipid binding, peptide binding	A	mannose-6-phosphate receptor binding protein 1;	.	crystal structure of the c-terminus of tip47
4416	phage018a_AFR5B1_18	.	.	0.0539216	204	11	phage018a_AFR5B1_18_	ee945601a616273c	2	c3k93A_.2.pdb	0.193	64	129	139	2.15	hydrolase	A	phage related exonuclease;	.	crystal structure of phage related exonuclease (yp_719632.1) from2 haemophilus somnus 129pt at 2.15 a resolution
4417	phage018a_AFR5B1_18	.	.	0.245098	204	50	phage018a_AFR5B1_18_	ee945601a616273c	3	c1y8aA_.3.pdb	0.177	22	155	204	1.4	structural genomics, unknown function	A	hypothetical protein af1437;	.	structure of gene product af1437 from archaeoglobus fulgidus
4418	phage018a_AFR5B1_18	.	.	0.166667	204	34	phage018a_AFR5B1_18_	ee945601a616273c	4	c5h64b_.4.pdb	0.174	42	111	144	4.4	transferase	B	regulatory-associated protein of mtor;	.	cryo-em structure of mtorc1
4419	phage018a_AFR5B1_18	.	.	0.127451	204	26	phage018a_AFR5B1_18_	ee945601a616273c	5	d1cida1.5.pdb	0.136	85	76	101	2.8	t-cell surface glycoprotein	A	t cell surface glycoprotein cd4;	.	crystal structure of domains 3 & 4 of rat cd4 and their2 relationship to the nh2-terminal domains
4420	phage018a_AFR5B1_18	.	.	0.117647	204	24	phage018a_AFR5B1_18_	ee945601a616273c	6	c7l4nA_.6.pdb	0.136	25	169	192	2.25	dna binding protein/dna	A	dna (cytosine-5)-methyltransferase drm2;	.	crystal structure of the drm2 (c397r)-ccg dna complex
4421	phage018a_AFR5B1_18	.	.	0.166667	204	34	phage018a_AFR5B1_18_	ee945601a616273c	7	c6sb0N_.7.pdb	0.11	42	111	144	5.5	signaling protein	N	regulatory-associated protein of mtor;	.	cryo-em structure of mtorc1 bound to pras40-fused active raga/c2 gtpases
4422	phage018a_AFR5B1_18	.	.	0.171569	204	35	phage018a_AFR5B1_18_	ee945601a616273c	8	d1h3na2.8.pdb	0.101	14	113	147	2	ligase	A	leucyl-trna synthetase;	.	leucyl-trna synthetase from thermus thermophilus complexed2 with a sulphamoyl analogue of leucyl-adenylate
4423	phage018a_AFR5B1_18	.	.	0.0343137	204	7	phage018a_AFR5B1_18_	ee945601a616273c	9	c6ouaK_.9.pdb	0.094	57	52	58	4.18	cell cycle	K	inner kinetochore subunit mcm22;	.	cryo-em structure of the yeast ctf3 complex
4424	phage018a_AFR5B1_18	.	.	0.142157	204	29	phage018a_AFR5B1_18_	ee945601a616273c	10	d1udza_.10.pdb	0.084	24	119	147	1.8	ligase	A	isoleucyl-trna synthetase;	.	isoleucyl-trna synthetase editing domain
4425	phage018a_AFR5B1_18	.	.	0.0784314	204	16	phage018a_AFR5B1_18_	ee945601a616273c	11	c4u7pA_.11.pdb	0.08	25	177	192	3.82	transferase/transferase regulator	A	dna (cytosine-5)-methyltransferase 3a;	.	crystal structure of dnmt3a-dnmt3l complex
4426	phage018a_AFR5B1_18	.	.	0.0343137	204	7	phage018a_AFR5B1_18_	ee945601a616273c	12	c6wucK_.12.pdb	0.079	57	52	58	3.23	cell cycle	K	inner kinetochore subunit mcm22;	.	the yeast ctf3 complex with cnn1-wip1
4427	phage018a_AFR5B1_18	.	.	0.161765	204	33	phage018a_AFR5B1_18_	ee945601a616273c	13	d1lkia_.13.pdb	0.071	24	136	168	2	cytokine	A	leukemia inhibitory factor;	.	the crystal structure and biological function of leukemia2 inhibitory factor: implications for receptor binding
4428	phage018a_AFR5B1_18	.	.	0.191176	204	39	phage018a_AFR5B1_18_	ee945601a616273c	14	c2dllA_.14.pdb	0.07	31	90	128	UNK	cytokine	A	interferon regulatory factor 4;	.	solution structure of the irf domain of human interferon regulator2 factors 4
4429	phage018a_AFR5B1_18	.	.	0.161765	204	33	phage018a_AFR5B1_18_	ee945601a616273c	15	d1pvhb_.15.pdb	0.069	28	136	168	2.5	signaling protein/cytokine	B	leukemia inhibitory factor;	.	crystal structure of leukemia inhibitory factor in complex2 with gp130
4430	phage018a_AFR5B1_18	.	.	0.240196	204	49	phage018a_AFR5B1_18_	ee945601a616273c	16	c3wtfB_.16.pdb	0.069	33	73	121	3.45	immune system	B	uncharacterized protein c9orf142;	.	structure of paxx
4431	phage018a_AFR5B1_18	.	.	0.171569	204	35	phage018a_AFR5B1_18_	ee945601a616273c	17	c5agrA_.17.pdb	0.068	11	113	147	1.3	ligase	A	leucine--trna ligase;	.	crystal structure of the leurs editing domain of mycobacterium2 tuberculosis in complex with the adduct (s)-3-(aminomethyl)-7-3 ethoxybenzo[c][1,2]oxaborol-1(3h)-ol-amp
4432	phage018a_AFR5B1_18	.	.	0.171569	204	35	phage018a_AFR5B1_18_	ee945601a616273c	18	c4k48A_.18.pdb	0.068	14	113	147	2.49	ligase	A	leucine--trna ligase;	.	structure of the streptococcus pneumoniae leucyl-trna synthetase2 editing domain
4433	phage018a_AFR5B1_18	.	.	0.0294118	204	6	phage018a_AFR5B1_18_	ee945601a616273c	19	c3zj34_.19.pdb	0.057	83	69	74	3.37	toxin/cell adhesion	4	claudin-2;	ecl2, residues 141-160;	structure of clostridium perfringens enterotoxin with a peptide2 derived from a modified version of ecl-2 of claudin 2
4434	phage018a_AFR5B1_18	.	.	0.0294118	204	6	phage018a_AFR5B1_18_	ee945601a616273c	20	c3zj3Q_.20.pdb	0.057	83	69	74	3.37	toxin/cell adhesion	Q	claudin-2;	.	structure of clostridium perfringens enterotoxin with a peptide2 derived from a modified version of ecl-2 of claudin 2
4435	phage018a_AFR5B1_2	.	.	0.325581	86	28	phage018a_AFR5B1_2_	aa3c58eeba68e92c	1	c4eiuA_.1.pdb	0.185	21	48	75	1.9	structural genomics, unknown function	A	uncharacterized hypothetical protein;	.	crystal structure of a duf3823 family protein (bacuni_03093) from2 bacteroides uniformis atcc 8492 at 1.90 a resolution
4436	phage018a_AFR5B1_2	.	.	0.174419	86	15	phage018a_AFR5B1_2_	aa3c58eeba68e92c	2	c5x9xB_.2.pdb	0.184	40	9	23	UNK	signaling protein	B	metabotropic gaba-b receptor subtype 2;	.	solution structure of heterodimeric coiled-coil domain of drosophila2 gabab receptor 1 and 2
4437	phage018a_AFR5B1_2	.	.	0.162791	86	14	phage018a_AFR5B1_2_	aa3c58eeba68e92c	3	d2a5yb3.3.pdb	0.156	50	62	75	2.6	apoptosis	B	ced-4;	.	structure of a ced-4/ced-9 complex
4438	phage018a_AFR5B1_2	.	.	0.116279	86	10	phage018a_AFR5B1_2_	aa3c58eeba68e92c	4	c4d0qA_.4.pdb	0.114	40	41	50	1.2	lyase	A	hyaluronate lyase;	.	hyaluronan binding module of the streptococcal pneumoniae hyaluronate2 lyase
4439	phage018a_AFR5B1_2	.	.	0.325581	86	28	phage018a_AFR5B1_2_	aa3c58eeba68e92c	5	c4iykA_.5.pdb	0.103	21	48	75	2	structural genomics, unknown function	A	uncharacterized protein;	.	crystal structure of a putative carbohydrate binding protein2 (bacuni_04699) from bacteroides uniformis atcc 8492 at 2.00 a3 resolution
4440	phage018a_AFR5B1_2	.	.	0.174419	86	15	phage018a_AFR5B1_2_	aa3c58eeba68e92c	6	c6oj0Z_.6.pdb	0.097	67	53	67	3.7	virus	Z	uncharacterized protein;	.	cryo-em reconstruction of sulfolobus polyhedral virus 1 (spv1)
4441	phage018a_AFR5B1_2	.	.	0.383721	86	33	phage018a_AFR5B1_2_	aa3c58eeba68e92c	7	c2aklA_.7.pdb	0.079	33	28	60	UNK	structural genomics, unknown function	A	phna-like protein pa0128;	.	solution structure for phn-a like protein pa0128 from pseudomonas2 aeruginosa
4442	phage018a_AFR5B1_2	.	.	0.174419	86	15	phage018a_AFR5B1_2_	aa3c58eeba68e92c	8	c7b2fA_.8.pdb	0.075	47	1	15	UNK	protein binding	A	peptide synthetase xpsb (modular protein);	.	solution structure of the pax nrps docking domain paxb ndd
4443	phage018a_AFR5B1_2	.	.	0.0813953	86	7	phage018a_AFR5B1_2_	aa3c58eeba68e92c	9	c4b2vA_.9.pdb	0.073	71	80	86	UNK	toxin	A	s64;	.	s64, a spider venom toxin peptide from sicarius dolichocephalus
4444	phage018a_AFR5B1_2	.	.	0.337209	86	29	phage018a_AFR5B1_2_	aa3c58eeba68e92c	10	c1zvtA_.10.pdb	0.071	21	49	77	1.7	isomerase	A	topoisomerase iv subunit a;	.	structure of the e. coli parc c-terminal domain
4445	phage018a_AFR5B1_2	.	.	0.430233	86	37	phage018a_AFR5B1_2_	aa3c58eeba68e92c	11	c7o3tl_.11.pdb	0.069	24	34	70	3.1	membrane protein	L		.	i-layer structure (trwf/virb9ntd, trwe/virb10ntd) of the outer2 membrane core complex from the fully-assembled r388 type iv secretion3 system determined by cryo-em.
4446	phage018a_AFR5B1_2	.	.	0.0697674	86	6	phage018a_AFR5B1_2_	aa3c58eeba68e92c	12	c3oglW_.12.pdb	0.065	100	5	10	3.18	protein binding	W	jaz1 incomplete degron peptide;	.	structure of coi1-ask1 in complex with ja-isoleucine and the jaz12 degron
4447	phage018a_AFR5B1_2	.	.	0.0697674	86	6	phage018a_AFR5B1_2_	aa3c58eeba68e92c	13	c3ogmV_.13.pdb	0.065	100	5	10	3.34	protein binding	V	jaz1 degron peptide;	.	structure of coi1-ask1 in complex with coronatine and the jaz1 degron
4448	phage018a_AFR5B1_2	.	.	0.0697674	86	6	phage018a_AFR5B1_2_	aa3c58eeba68e92c	14	c3ogmQ_.14.pdb	0.065	100	5	10	3.34	protein binding	Q	jaz1 degron peptide;	.	structure of coi1-ask1 in complex with coronatine and the jaz1 degron
4449	phage018a_AFR5B1_2	.	.	0.0697674	86	6	phage018a_AFR5B1_2_	aa3c58eeba68e92c	15	c3ogmW_.15.pdb	0.065	100	5	10	3.34	protein binding	W	jaz1 degron peptide;	.	structure of coi1-ask1 in complex with coronatine and the jaz1 degron
4450	phage018a_AFR5B1_2	.	.	0.0697674	86	6	phage018a_AFR5B1_2_	aa3c58eeba68e92c	16	c3ogmU_.16.pdb	0.065	100	5	10	3.34	protein binding	U	jaz1 degron peptide;	.	structure of coi1-ask1 in complex with coronatine and the jaz1 degron
4451	phage018a_AFR5B1_2	.	.	0.0697674	86	6	phage018a_AFR5B1_2_	aa3c58eeba68e92c	17	c3oglR_.17.pdb	0.065	100	5	10	3.18	protein binding	R	jaz1 incomplete degron peptide;	.	structure of coi1-ask1 in complex with ja-isoleucine and the jaz12 degron
4452	phage018a_AFR5B1_2	.	.	0.0697674	86	6	phage018a_AFR5B1_2_	aa3c58eeba68e92c	18	c3oglS_.18.pdb	0.065	100	5	10	3.18	protein binding	S	jaz1 incomplete degron peptide;	.	structure of coi1-ask1 in complex with ja-isoleucine and the jaz12 degron
4453	phage018a_AFR5B1_2	.	.	0.0697674	86	6	phage018a_AFR5B1_2_	aa3c58eeba68e92c	19	c3ogmX_.19.pdb	0.065	100	5	10	3.34	protein binding	X	jaz1 degron peptide;	.	structure of coi1-ask1 in complex with coronatine and the jaz1 degron
4454	phage018a_AFR5B1_2	.	.	0.0697674	86	6	phage018a_AFR5B1_2_	aa3c58eeba68e92c	20	c3oglU_.20.pdb	0.065	100	5	10	3.18	protein binding	U	jaz1 incomplete degron peptide;	.	structure of coi1-ask1 in complex with ja-isoleucine and the jaz12 degron
4455	phage018a_AFR5B1_23	.	.	0.369427	157	58	phage018a_AFR5B1_23_	5f922249b6536c66	1	d1go5a_.1.pdb	0.588	18	78	135	UNK	nuclear transport	A	tip associating protein;	.	structure of the c-terminal fg-binding domain of human tap
4456	phage018a_AFR5B1_23	.	.	0.452229	157	71	phage018a_AFR5B1_23_	5f922249b6536c66	2	c6opfA_.2.pdb	0.519	16	77	147	2	rna binding protein	A	nuclear rna export factor 2, panoramix fusion;	.	crystal structure of dmnxf2 uba domain fused with panoramix helix
4457	phage018a_AFR5B1_23	.	.	0.369427	157	58	phage018a_AFR5B1_23_	5f922249b6536c66	3	d1oaia_.3.pdb	0.518	18	78	135	1	nuclear transport	A	nuclear rna export factor;	.	complex between tap uba domain and fxfg nucleoporin peptide
4458	phage018a_AFR5B1_23	.	.	0.159236	157	25	phage018a_AFR5B1_23_	5f922249b6536c66	4	c2lugA_.4.pdb	0.434	20	32	56	UNK	lipid binding protein	A	myelin basic protein;	.	solution nmr structure of a s72-s107 peptide of 18.5kda murine myelin2 basic protein (mbp) in association with dodecylphosphocholine3 micelles
4459	phage018a_AFR5B1_23	.	.	0.127389	157	20	phage018a_AFR5B1_23_	5f922249b6536c66	5	c6hq9A_.5.pdb	0.351	42	53	72	1.98	hydrolase	A	dna excision repair protein ercc-6-like 2;	.	crystal structure of the tudor domain of human ercc6-l2
4460	phage018a_AFR5B1_23	.	.	0.312102	157	49	phage018a_AFR5B1_23_	5f922249b6536c66	6	d1r5la1.6.pdb	0.322	16	95	143	1.5	transport protein	A	protein (alpha-tocopherol transfer protein);	.	crystal structure of human alpha-tocopherol transfer2 protein bound to its ligand
4461	phage018a_AFR5B1_23	.	.	0.280255	157	44	phage018a_AFR5B1_23_	5f922249b6536c66	7	c2ao9H_.7.pdb	0.315	9	82	125	1.9	structural genomics, unknown function	H	phage protein;	.	structural genomics, the crystal structure of a phage protein2 (phbc6a51) from bacillus cereus atcc 14579
4462	phage018a_AFR5B1_23	.	.	0.369427	157	58	phage018a_AFR5B1_23_	5f922249b6536c66	8	c2jp7A_.8.pdb	0.304	25	78	135	UNK	translation	A	mrna export factor mex67;	.	nmr structure of the mex67 uba domain
4463	phage018a_AFR5B1_23	.	.	0.0828025	157	13	phage018a_AFR5B1_23_	5f922249b6536c66	9	c4wpxB_.9.pdb	0.293	38	134	146	3.31	cell cycle	B	putative sac3 family protein;	.	chaetomium theromophilum trex2 cid domain complex
4464	phage018a_AFR5B1_23	.	.	0.280255	157	44	phage018a_AFR5B1_23_	5f922249b6536c66	10	d2ao9a1.10.pdb	0.287	9	82	125	1.9	structural genomics, unknown function	A	phage protein;	.	structural genomics, the crystal structure of a phage protein2 (phbc6a51) from bacillus cereus atcc 14579
4465	phage018a_AFR5B1_23	.	.	0.197452	157	31	phage018a_AFR5B1_23_	5f922249b6536c66	11	c3j21E_.11.pdb	0.256	26	34	64	6.6	ribosome	E	50s ribosomal protein l5p;	.	promiscuous behavior of proteins in archaeal ribosomes revealed by2 cryo-em: implications for evolution of eukaryotic ribosomes (50s3 ribosomal proteins)
4466	phage018a_AFR5B1_23	.	.	0.369427	157	58	phage018a_AFR5B1_23_	5f922249b6536c66	12	c6exzA_.12.pdb	0.228	25	78	135	1.3	transport protein	A	mrna export factor mex67;	.	crystal structure of mex67 c-term
4467	phage018a_AFR5B1_23	.	.	0.318471	157	50	phage018a_AFR5B1_23_	5f922249b6536c66	13	d1pjqa3.13.pdb	0.203	28	53	102	2.21	transferase/oxidoreductase/lyase	A	siroheme synthase;	.	structure and function of cysg, the multifunctional2 methyltransferase/dehydrogenase/ferrochelatase for siroheme synthesis
4468	phage018a_AFR5B1_23	.	.	0.101911	157	16	phage018a_AFR5B1_23_	5f922249b6536c66	14	d2f6mb1.14.pdb	0.199	50	111	126	2.1	transport protein	B	vacuolar protein sorting-associated protein vps28;	.	structure of a vps23-c:vps28-n subcomplex
4469	phage018a_AFR5B1_23	.	.	0.267516	157	42	phage018a_AFR5B1_23_	5f922249b6536c66	15	d1ic8a2.15.pdb	0.183	21	91	132	2.6	transcription/dna	A	hepatocyte nuclear factor 1-alpha;	.	hepatocyte nuclear factor 1a bound to dna : mody3 gene product
4470	phage018a_AFR5B1_23	.	.	0.33121	157	52	phage018a_AFR5B1_23_	5f922249b6536c66	16	c1oizA_.16.pdb	0.173	15	95	146	1.88	transport	A	alpha-tocopherol transfer protein;	.	the molecular basis of vitamin e retention: structure of2 human alpha-tocopherol transfer protein
4471	phage018a_AFR5B1_23	.	.	0.0764331	157	12	phage018a_AFR5B1_23_	5f922249b6536c66	17	c2cazB_.17.pdb	0.164	67	115	126	3.6	protein transport	B	vacuolar protein sorting-associated protein vps28;	.	escrt-i core
4472	phage018a_AFR5B1_23	.	.	0.0764331	157	12	phage018a_AFR5B1_23_	5f922249b6536c66	18	d2cazb1.18.pdb	0.164	67	115	126	3.6	protein transport	B	vacuolar protein sorting-associated protein vps28;	.	escrt-i core
4473	phage018a_AFR5B1_23	.	.	0.312102	157	49	phage018a_AFR5B1_23_	5f922249b6536c66	19	c1auaA_.19.pdb	0.162	15	95	143	2.5	phospholipid-binding protein	A	phosphatidylinositol transfer protein sec14p;	.	phosphatidylinositol transfer protein sec14p from saccharomyces2 cerevisiae
4474	phage018a_AFR5B1_23	.	.	0.0573248	157	9	phage018a_AFR5B1_23_	5f922249b6536c66	20	c6e2pC_.20.pdb	0.15	11	45	53	2.83	signaling protein	C	leptin receptor;	.	structure of human jak2 ferm/sh2 in complex with leptin receptor
4475	phage018a_AFR5B1_24	.	.	0.232558	129	30	phage018a_AFR5B1_24_	f9bcbe5d7fafd93f	1	d2pu9b1.1.pdb	0.463	29	91	120	1.65	electron transport	B	ferredoxin-thioredoxin reductase, variable chain;	.	crystal srtucture of the binary complex between ferredoxin:2 thioredoxin reductase and thioredoxin f
4476	phage018a_AFR5B1_24	.	.	0.666667	129	86	phage018a_AFR5B1_24_	f9bcbe5d7fafd93f	2	d2yrba1.2.pdb	0.291	11	18	103	UNK	structural genomics, unknown function	A	protein fantom;	.	solution structure of the first c2 domain from human kiaa1005 protein
4477	phage018a_AFR5B1_24	.	.	0.496124	129	64	phage018a_AFR5B1_24_	f9bcbe5d7fafd93f	3	d1qopa_.3.pdb	0.287	20	19	82	1.4	lyase	A	tryptophan synthase alpha chain;	.	crystal structure of wild-type tryptophan synthase complexed with2 indole propanol phosphate
4478	phage018a_AFR5B1_24	.	.	0.573643	129	74	phage018a_AFR5B1_24_	f9bcbe5d7fafd93f	4	c6r3uA_.4.pdb	0.234	20	35	108	1.9	hydrolase	A	glycoside hydrolase family 32;	.	endo-levanase bt1760 mutant e221a from bacteroides thetaiotaomicron2 complexed with levantetraose
4479	phage018a_AFR5B1_24	.	.	0.139535	129	18	phage018a_AFR5B1_24_	f9bcbe5d7fafd93f	5	c7c3fE_.5.pdb	0.209	53	91	108	2.4	electron transport	E	ferredoxin-thioredoxin reductase variable chain,	.	crystal structure of ferredoxin: thioredoxin reductase and thioredoxin2 m2 complex
4480	phage018a_AFR5B1_24	.	.	0.209302	129	27	phage018a_AFR5B1_24_	f9bcbe5d7fafd93f	6	d2oz4a1.6.pdb	0.195	11	41	67	2.7	cell adhesion	A	intercellular adhesion molecule 1;	.	structural plasticity in igsf domain 4 of icam-1 mediates cell surface2 dimerization
4481	phage018a_AFR5B1_24	.	.	0.496124	129	64	phage018a_AFR5B1_24_	f9bcbe5d7fafd93f	7	c3navB_.7.pdb	0.193	21	19	82	2.1	lyase	B	tryptophan synthase alpha chain;	.	crystal structure of an alpha subunit of tryptophan synthase from2 vibrio cholerae o1 biovar el tor str. n16961
4482	phage018a_AFR5B1_24	.	.	0.496124	129	64	phage018a_AFR5B1_24_	f9bcbe5d7fafd93f	8	c3vndD_.8.pdb	0.173	18	19	82	2.6	lyase	D	tryptophan synthase alpha chain;	.	crystal structure of tryptophan synthase alpha-subunit from the2 psychrophile shewanella frigidimarina k14-2
4483	phage018a_AFR5B1_24	.	.	0.116279	129	15	phage018a_AFR5B1_24_	f9bcbe5d7fafd93f	9	c1ng7A_.9.pdb	0.158	27	101	115	UNK	viral protein	A	genome polyprotein [core protein p3a];	.	the solution structure of the soluble domain of poliovirus 3a protein
4484	phage018a_AFR5B1_24	.	.	0.116279	129	15	phage018a_AFR5B1_24_	f9bcbe5d7fafd93f	10	d1ng7a_.10.pdb	0.158	27	101	115	UNK	viral protein	A	genome polyprotein [core protein p3a];	.	the solution structure of the soluble domain of poliovirus 3a protein
4485	phage018a_AFR5B1_24	.	.	0.263566	129	34	phage018a_AFR5B1_24_	f9bcbe5d7fafd93f	11	c3u0iA_.11.pdb	0.146	15	64	97	2.2	unknown function	A	probable fad-binding, putative uncharacterized protein;	.	crystal structure of a probable fad-binding, putative uncharacterized2 protein from brucella melitensis
4486	phage018a_AFR5B1_24	.	.	0.209302	129	27	phage018a_AFR5B1_24_	f9bcbe5d7fafd93f	12	d1qw2a_.12.pdb	0.143	30	1	27	1.5	structural genomics, unknown function	A	conserved hypothetical protein ta1206;	.	crystal structure of a protein of unknown function ta1206 from2 thermoplasma acidophilum
4487	phage018a_AFR5B1_24	.	.	0.217054	129	28	phage018a_AFR5B1_24_	f9bcbe5d7fafd93f	13	d1hcda_.13.pdb	0.142	40	85	112	UNK	actin binding	A	hisactophilin;	.	structure of hisactophilin is similar to interleukin-1 beta and2 fibroblast growth factor
4488	phage018a_AFR5B1_24	.	.	0.263566	129	34	phage018a_AFR5B1_24_	f9bcbe5d7fafd93f	14	c7pgeB_.14.pdb	0.142	28	33	66	2	transport protein	B	copper resistance protein b;	.	copper transporter pcob
