## Supplementary_Data_3.PHAGEANNOS_v2022.364 for "Phages are important unrecognized players in the ecology of the oral pathogen *Porphyromonas gingivalis*" (part 12 of 13)

### Sheet: PHYRE.REPS.extra (continued)
order	protID	call.phyre.withOverrides	call.phyre [=IF(D2=FALSE,"unknown",".")]	protCover.percent	protLength.aa	hitLength.aa	# Job Description	Job ID	Rank	Template/Model	Confidence	Sequence ID	Qstart	Qend	Resolution	PDB header	PDB Molecule (chain)	PDB Molecule (name)	PDB Fragment	PDB Title	PDB Compound
4489	phage018a_AFR5B1_24	.	.	0.24031	129	31	phage018a_AFR5B1_24_	f9bcbe5d7fafd93f	15	c4icxA_.15.pdb	0.142	26	32	62	2.7	transport protein	A	centrosomal protein of 120 kda;	.	n-terminal c2 domain of human cep120
4490	phage018a_AFR5B1_24	.	.	0.0775194	129	10	phage018a_AFR5B1_24_	f9bcbe5d7fafd93f	16	c4g7wB_.16.pdb	0.139	30	51	60	2.9	protein binding	B	putative uncharacterized protein;	.	crystal structure of the n-terminal domain of the minor coat protein2 piii from ctxphi
4491	phage018a_AFR5B1_24	.	.	0.0697674	129	9	phage018a_AFR5B1_24_	f9bcbe5d7fafd93f	17	d1wh7a_.17.pdb	0.131	44	3	11	UNK	dna binding protein	A	zf-hd homeobox family protein;	.	solution structure of homeobox domain of arabidopsis thaliana2 hypothetical protein f22k18.140
4492	phage018a_AFR5B1_24	.	.	0.0775194	129	10	phage018a_AFR5B1_24_	f9bcbe5d7fafd93f	18	c4g7xA_.18.pdb	0.128	30	51	60	1.44	protein binding/protein binding	A	putative uncharacterized protein;	.	crystal structure of a complex between the ctxphi piii n-terminal2 domain and the vibrio cholerae tola c-terminal domain
4493	phage018a_AFR5B1_24	.	.	0.147287	129	19	phage018a_AFR5B1_24_	f9bcbe5d7fafd93f	19	c3l48B_.19.pdb	0.127	26	81	99	2.1	transport protein	B	outer membrane usher protein papc;	.	crystal structure of the c-terminal domain of the papc usher
4494	phage018a_AFR5B1_24	.	.	0.534884	129	69	phage018a_AFR5B1_24_	f9bcbe5d7fafd93f	20	c5kinC_.20.pdb	0.119	30	14	82	2.45	lyase	C	tryptophan synthase alpha chain;	.	crystal structure of tryptophan synthase alpha beta complex from2 streptococcus pneumoniae
4495	phage018a_AFR5B1_25	protease 4;	protease 4;	0.936709	316	296	phage018a_AFR5B1_25_	606d77768304b587	1	c3bezC_.1.pdb	1	19	3	298	2.76	hydrolase	C	protease 4;	.	crystal structure of escherichia coli signal peptide peptidase (sppa),2 semet crystals
4496	phage018a_AFR5B1_25	.	.	0.712025	316	225	phage018a_AFR5B1_25_	606d77768304b587	2	c3rstH_.2.pdb	1	23	78	302	2.37	hydrolase	H	signal peptide peptidase sppa;	.	crystal structure of bacillus subtilis signal peptide peptidase a
4497	phage018a_AFR5B1_25	.	.	0.721519	316	228	phage018a_AFR5B1_25_	606d77768304b587	3	c6lvpA_.3.pdb	0.991	25	79	306	2.69	lyase	A	enoyl-coa hydratase;	.	enoyl-coa hydratase (hyech) from hymenobacter sp. pamc 26628
4498	phage018a_AFR5B1_25	.	.	0.731013	316	231	phage018a_AFR5B1_25_	606d77768304b587	4	c3moyA_.4.pdb	0.992	24	76	306	1.5	lyase	A	probable enoyl-coa hydratase;	.	crystal structure of probable enoyl-coa hydratase from mycobacterium2 smegmatis
4499	phage018a_AFR5B1_25	.	.	0.702532	316	222	phage018a_AFR5B1_25_	606d77768304b587	5	c2ej5B_.5.pdb	0.994	25	79	300	2	lyase	B	enoyl-coa hydratase subunit ii;	.	crystal structure of gk2038 protein (enoyl-coa hydratase subunit ii)2 from geobacillus kaustophilus
4500	phage018a_AFR5B1_25	.	.	0.718354	316	227	phage018a_AFR5B1_25_	606d77768304b587	6	c7borA_.6.pdb	0.993	24	79	305	1.9	isomerase	A	probable enoyl-coa hydratase/isomerase;	.	structure of pseudomonas aeruginosa coa-bound odaa
4501	phage018a_AFR5B1_25	.	.	0.708861	316	224	phage018a_AFR5B1_25_	606d77768304b587	7	c6tnmA_.7.pdb	0.992	24	79	302	2.95	oxidoreductase	A	fatty acid oxidation complex subunit alpha;	.	e. coli aerobic trifunctional enzyme subunit-alpha
4502	phage018a_AFR5B1_25	.	.	0.718354	316	227	phage018a_AFR5B1_25_	606d77768304b587	8	c4olqD_.8.pdb	0.99	23	79	305	2.7	lyase	D	enoyl-coa hydratase/isomerase family protein;	.	crystal structure of a putative enoyl-coa hydratase/isomerase family2 protein from hyphomonas neptunium
4503	phage018a_AFR5B1_25	.	.	0.721519	316	228	phage018a_AFR5B1_25_	606d77768304b587	9	c4di1A_.9.pdb	0.991	23	79	306	2.25	lyase	A	enoyl-coa hydratase echa17;	.	crystal structure of enoyl-coa hydratase echa17 from mycobacterium2 marinum
4504	phage018a_AFR5B1_25	.	.	0.702532	316	222	phage018a_AFR5B1_25_	606d77768304b587	10	d1uiya_.10.pdb	0.99	23	79	300	2.85	lyase	A	enoyl-coa hydratase;	.	crystal structure of enoyl-coa hydratase from thermus thermophilus hb8
4505	phage018a_AFR5B1_25	.	.	0.718354	316	227	phage018a_AFR5B1_25_	606d77768304b587	11	c3t88A_.11.pdb	0.992	23	79	305	2	lyase/lyase inhibitor	A	1,4-dihydroxy-2-naphthoyl-coa synthase;	.	crystal structure of escherichia coli menb in complex with substrate2 analogue, osb-ncoa
4506	phage018a_AFR5B1_25	.	.	0.743671	316	235	phage018a_AFR5B1_25_	606d77768304b587	12	c2deoA_.12.pdb	1	22	79	313	3	hydrolase	A	441aa long hypothetical nfed protein;	.	1510-n membrane protease specific for a stomatin homolog from2 pyrococcus horikoshii
4507	phage018a_AFR5B1_25	.	.	0.718354	316	227	phage018a_AFR5B1_25_	606d77768304b587	13	c7mcmB_.13.pdb	0.993	22	79	305	2.05	lyase	B	enoyl-coa hydratase;	.	crystal structure of enoyl-coa hydratase from mycolicibacterium2 smegmatis
4508	phage018a_AFR5B1_25	.	.	0.75	316	237	phage018a_AFR5B1_25_	606d77768304b587	14	c2x58B_.14.pdb	0.994	21	79	315	2.8	oxidoreductase	B	peroxisomal bifunctional enzyme;	.	the crystal structure of mfe1 liganded with coa
4509	phage018a_AFR5B1_25	.	.	0.632911	316	200	phage018a_AFR5B1_25_	606d77768304b587	15	c7m1lB_.15.pdb	0.999	25	84	283	2	hydrolase	B	atp-dependent clp protease proteolytic subunit;	.	crystal structure of pseudomonas aeruginosa clpp2
4510	phage018a_AFR5B1_25	.	.	0.721519	316	228	phage018a_AFR5B1_25_	606d77768304b587	16	c3r6hA_.16.pdb	0.991	22	79	306	1.75	lyase	A	enoyl-coa hydratase, echa3;	.	crystal structure of an enoyl-coa hydratase (echa3) from mycobacterium2 marinum
4511	phage018a_AFR5B1_25	.	.	0.718354	316	227	phage018a_AFR5B1_25_	606d77768304b587	17	c4jfcA_.17.pdb	0.992	22	79	305	2.25	lyase	A	enoyl-coa hydratase;	.	crystal structure of a enoyl-coa hydratase from polaromonas sp. js666
4512	phage018a_AFR5B1_25	.	.	0.686709	316	217	phage018a_AFR5B1_25_	606d77768304b587	18	c2pg8C_.18.pdb	0.989	23	79	295	3	ligand binding protein	C	dpgc;	.	crystal structure of r254k mutanat of dpgc with bound substrate analog
4513	phage018a_AFR5B1_25	.	.	0.718354	316	227	phage018a_AFR5B1_25_	606d77768304b587	19	c2q35A_.19.pdb	0.994	22	79	305	1.65	lyase	A	curf;	.	crystal structure of the y82f variant of ech2 decarboxylase domain of2 curf from lyngbya majuscula
4514	phage018a_AFR5B1_25	.	.	0.705696	316	223	phage018a_AFR5B1_25_	606d77768304b587	20	c7oeqA_.20.pdb	0.989	22	78	300	1.36	lyase	A	mevalonyl-coenzyme a hydratase sidh;	.	mevalonyl-coenzyme a hydratase (sid h)
4515	phage018a_AFR5B1_26	.	.	0.244012	668	163	phage018a_AFR5B1_26_	ab3b43a9b97682ba	1	c6x94A_.1.pdb	0.757	13	38	200	1.45	ligase	A	serine--trna ligase;	.	an orthogonal seryl-trna synthetase/trna pair for noncanonical amino2 acid mutagenesis in escherichia coli
4516	phage018a_AFR5B1_26	.	.	0.136228	668	91	phage018a_AFR5B1_26_	ab3b43a9b97682ba	2	c3dwlI_.2.pdb	0.749	18	192	282	3.78	structural protein	I	actin-related protein 2/3 complex subunit 2;	.	crystal structure of fission yeast arp2/3 complex lacking the arp22 subunit
4517	phage018a_AFR5B1_26	.	.	0.0434132	668	29	phage018a_AFR5B1_26_	ab3b43a9b97682ba	3	d1dm5a_.3.pdb	0.635	17	24	52	1.93	unknown function	A	annexin xii e105k mutant homohexamer;	.	annexin xii e105k homohexamer crystal structure
4518	phage018a_AFR5B1_26	.	.	0.0434132	668	29	phage018a_AFR5B1_26_	ab3b43a9b97682ba	4	d1dk5a_.4.pdb	0.626	7	24	52	2.8	metal binding protein	A	annexin 24(ca32);	.	crystal structure of annexin 24(ca32) from capsicum annuum
4519	phage018a_AFR5B1_26	.	.	0.0434132	668	29	phage018a_AFR5B1_26_	ab3b43a9b97682ba	5	d1axna_.5.pdb	0.624	14	24	52	1.78	calcium/phospholipid-binding protein	A	annexin iii;	.	the high resolution structure of annexin iii shows2 differences with annexin v
4520	phage018a_AFR5B1_26	.	.	0.0434132	668	29	phage018a_AFR5B1_26_	ab3b43a9b97682ba	6	d1hvda_.6.pdb	0.624	17	24	52	2	calcium/phospholipid binding	A	annexin v;	.	structural and electrophysiological analysis of annexin v2 mutants. mutagenesis of human annexin v, an in vitro3 voltage-gated calcium channel, provides information about4 the structural features of the ion pathway, the voltage5 sensor and the ion selectivity filter
4521	phage018a_AFR5B1_26	.	.	0.0434132	668	29	phage018a_AFR5B1_26_	ab3b43a9b97682ba	7	d1avca2.7.pdb	0.608	28	24	52	2.9	calcium/phospholipid-binding protein	A	annexin vi;	.	bovine annexin vi (calcium-bound)
4522	phage018a_AFR5B1_26	.	.	0.0434132	668	29	phage018a_AFR5B1_26_	ab3b43a9b97682ba	8	d1n00a_.8.pdb	0.597	3	24	52	2.1	membrane protein	A	annexin gh1;	.	annexin gh1 from cotton
4523	phage018a_AFR5B1_26	.	.	0.0434132	668	29	phage018a_AFR5B1_26_	ab3b43a9b97682ba	9	d1alaa_.9.pdb	0.593	10	24	52	2.25	calcium/phospholipid-binding protein	A	annexin v;	.	structure of chicken annexin v at 2.25-angstroms resolution
4524	phage018a_AFR5B1_26	.	.	0.0434132	668	29	phage018a_AFR5B1_26_	ab3b43a9b97682ba	10	d1ycna_.10.pdb	0.582	7	24	52	2.51	metal binding protein	A	putative ca2+-dependent membrane-binding protein annexin;	.	x-ray structure of annexin from arabidopsis thaliana gene at1g35720
4525	phage018a_AFR5B1_26	.	.	0.0434132	668	29	phage018a_AFR5B1_26_	ab3b43a9b97682ba	11	d1m9ia2.11.pdb	0.561	28	24	52	2.65	lipid binding protein	A	annexin vi;	.	crystal structure of phosphorylation-mimicking mutant t356d of annexin2 vi
4526	phage018a_AFR5B1_26	.	.	0.0434132	668	29	phage018a_AFR5B1_26_	ab3b43a9b97682ba	12	d1aina_.12.pdb	0.559	14	24	52	2.5	calcium/phospholipid binding	A	annexin i;	.	crystal structure of human annexin i at 2.5 angstroms2 resolution
4527	phage018a_AFR5B1_26	.	.	0.0434132	668	29	phage018a_AFR5B1_26_	ab3b43a9b97682ba	13	c4evfA_.13.pdb	0.557	14	24	52	1.9	metal binding protein	A	giardin subunit alpha-1;	.	crystal structure of apo alpha-1 giardin
4528	phage018a_AFR5B1_26	.	.	0.0434132	668	29	phage018a_AFR5B1_26_	ab3b43a9b97682ba	14	c6b3iB_.14.pdb	0.553	24	24	52	2.6	lipid binding protein	B	annexin;	.	annexin a13a
4529	phage018a_AFR5B1_26	.	.	0.0434132	668	29	phage018a_AFR5B1_26_	ab3b43a9b97682ba	15	c3chlA_.15.pdb	0.552	10	24	52	1.9	metal binding protein	A	alpha-14 giardin;	.	crystal structure of alpha-14 giardin with magnesium bound
4530	phage018a_AFR5B1_26	.	.	0.0434132	668	29	phage018a_AFR5B1_26_	ab3b43a9b97682ba	16	d1m9ia1.16.pdb	0.548	7	24	52	2.65	lipid binding protein	A	annexin vi;	.	crystal structure of phosphorylation-mimicking mutant t356d of annexin2 vi
4531	phage018a_AFR5B1_26	.	.	0.0434132	668	29	phage018a_AFR5B1_26_	ab3b43a9b97682ba	17	d1avca1.17.pdb	0.545	7	24	52	2.9	calcium/phospholipid-binding protein	A	annexin vi;	.	bovine annexin vi (calcium-bound)
4532	phage018a_AFR5B1_26	.	.	0.0434132	668	29	phage018a_AFR5B1_26_	ab3b43a9b97682ba	18	c6tu2B_.18.pdb	0.542	3	24	52	2.3	lipid binding protein	B	annexin;	.	crystal structure of rat annexin a11
4533	phage018a_AFR5B1_26	.	.	0.0494012	668	33	phage018a_AFR5B1_26_	ab3b43a9b97682ba	19	c2iicA_.19.pdb	0.541	9	24	56	2.93	metal binding protein	A	alpha-11 giardin;	.	calcium bound structure of alpha-11 giardin
4534	phage018a_AFR5B1_26	.	.	0.0434132	668	29	phage018a_AFR5B1_26_	ab3b43a9b97682ba	20	d2ie7a1.20.pdb	0.538	17	24	52	1.75	protein and metal binding protein	A	annexin a5;	.	annexin v under 2.0 mpa pressure of nitrous oxide
4535	phage018a_AFR5B1_27	.	.	0.100457	219	22	phage018a_AFR5B1_27_	ea59a402cfe9e23b	1	c2k1lA_.1.pdb	0.691	45	14	35	UNK	signaling protein	A	ephrin type-a receptor 1;	.	nmr structures of dimeric transmembrane domain of the receptor2 tyrosine kinase epha1 in lipid bicelles at ph 6.3
4536	phage018a_AFR5B1_27	.	.	0.100457	219	22	phage018a_AFR5B1_27_	ea59a402cfe9e23b	2	c2k1kA_.2.pdb	0.691	45	14	35	UNK	signaling protein	A	ephrin type-a receptor 1;	.	nmr structures of dimeric transmembrane domain of the receptor2 tyrosine kinase epha1 in lipid bicelles at ph 4.3
4537	phage018a_AFR5B1_27	.	.	0.100457	219	22	phage018a_AFR5B1_27_	ea59a402cfe9e23b	3	c2k1kB_.3.pdb	0.691	45	14	35	UNK	signaling protein	B	ephrin type-a receptor 1;	.	nmr structures of dimeric transmembrane domain of the receptor2 tyrosine kinase epha1 in lipid bicelles at ph 4.3
4538	phage018a_AFR5B1_27	.	.	0.100457	219	22	phage018a_AFR5B1_27_	ea59a402cfe9e23b	4	c2k1lB_.4.pdb	0.691	45	14	35	UNK	signaling protein	B	ephrin type-a receptor 1;	.	nmr structures of dimeric transmembrane domain of the receptor2 tyrosine kinase epha1 in lipid bicelles at ph 6.3
4539	phage018a_AFR5B1_27	.	.	0.0593607	219	13	phage018a_AFR5B1_27_	ea59a402cfe9e23b	5	c1kdlA_.5.pdb	0.436	62	141	153	UNK	structural protein	A	yopd protein;	.	solution structure of the amphipathic domain of yopd from yersinia
4540	phage018a_AFR5B1_27	.	.	0.598174	219	131	phage018a_AFR5B1_27_	ea59a402cfe9e23b	6	c7qvgZ_.6.pdb	0.343	24	11	141	3.3	plant protein	Z	26s proteasome non-atpase regulatory subunit 2 homolog;	.	spinach 19s proteasome
4541	phage018a_AFR5B1_27	.	.	0.136986	219	30	phage018a_AFR5B1_27_	ea59a402cfe9e23b	7	c4h3sA_.7.pdb	0.296	17	138	167	2.15	ligase	A	glutamine-trna ligase;	.	the structure of glutaminyl-trna synthetase from saccharomyces2 cerevisiae
4542	phage018a_AFR5B1_27	.	.	0.146119	219	32	phage018a_AFR5B1_27_	ea59a402cfe9e23b	8	d1nzja_.8.pdb	0.286	16	136	167	1.5	structural genomics, unknown function	A	hypothetical protein yadb;	.	crystal structure and activity studies of escherichia coli yadb orf
4543	phage018a_AFR5B1_27	.	.	0.232877	219	51	phage018a_AFR5B1_27_	ea59a402cfe9e23b	9	c4tkrB_.9.pdb	0.229	26	1	51	3	membrane protein	B	thiamine transporter thia;	.	native-sad phasing for thit from listeria monocytogenes serovar.
4544	phage018a_AFR5B1_27	.	.	0.141553	219	31	phage018a_AFR5B1_27_	ea59a402cfe9e23b	10	c3nrlB_.10.pdb	0.226	28	150	180	1.9	structural genomics, unknown function	B	uncharacterized protein rumgna_01417;	.	crystal structure of protein rumgna_01417 from ruminococcus gnavus,2 northeast structural genomics consortium target ugr76
4545	phage018a_AFR5B1_27	.	.	0.0821918	219	18	phage018a_AFR5B1_27_	ea59a402cfe9e23b	11	c2kncB_.11.pdb	0.222	35	11	28	UNK	cell adhesion	B	integrin beta-3;	.	platelet integrin alfaiib-beta3 transmembrane-cytoplasmic2 heterocomplex
4546	phage018a_AFR5B1_27	.	.	0.136986	219	30	phage018a_AFR5B1_27_	ea59a402cfe9e23b	12	c4ye6A_.12.pdb	0.216	13	138	167	2.4	ligase	A	glutamine--trna ligase;	.	the crystal structure of the intact human glnrs
4547	phage018a_AFR5B1_27	.	.	0.598174	219	131	phage018a_AFR5B1_27_	ea59a402cfe9e23b	13	c5gjqZ_.13.pdb	0.182	17	11	141	4.5	hydrolase	Z	26s proteasome non-atpase regulatory subunit 2;	.	structure of the human 26s proteasome bound to usp14-ubal
4548	phage018a_AFR5B1_27	.	.	0.173516	219	38	phage018a_AFR5B1_27_	ea59a402cfe9e23b	14	c2h6oA_.14.pdb	0.169	21	180	217	3.5	viral protein	A	major outer envelope glycoprotein gp350;	.	epstein barr virus major envelope glycoprotein
4549	phage018a_AFR5B1_27	.	.	0.136986	219	30	phage018a_AFR5B1_27_	ea59a402cfe9e23b	15	c4r3zC_.15.pdb	0.167	13	138	167	4.03	protein binding/ligase	C	glutamine--trna ligase;	.	crystal structure of human argrs-glnrs-aimp1 complex
4550	phage018a_AFR5B1_27	.	.	0.136986	219	30	phage018a_AFR5B1_27_	ea59a402cfe9e23b	16	c5bnzA_.16.pdb	0.162	17	138	167	1.9	ligase	A	glutamine--trna ligase;	.	crystal structure of glutamine-trna ligase /glutaminyl-trna synthetase2 (glnrs) from pseudomonas aeruginosa
4551	phage018a_AFR5B1_27	.	.	0.0821918	219	18	phage018a_AFR5B1_27_	ea59a402cfe9e23b	17	d2gmha2.17.pdb	0.162	28	99	116	2.5	oxidoreductase	A	electron transfer flavoprotein-ubiquinone oxidoreductase;	.	structure of porcine electron transfer flavoprotein-ubiquinone2 oxidoreductase in complexed with ubiquinone
4552	phage018a_AFR5B1_27	.	.	0.0821918	219	18	phage018a_AFR5B1_27_	ea59a402cfe9e23b	18	c2rmzA_.18.pdb	0.155	35	11	28	UNK	cell adhesion	A	integrin beta-3;	.	bicelle-embedded integrin beta3 transmembrane segment
4553	phage018a_AFR5B1_27	.	.	0.164384	219	36	phage018a_AFR5B1_27_	ea59a402cfe9e23b	19	c5lkmB_.19.pdb	0.144	22	19	54	3.5	dna binding protein	B	dna repair protein rada;	.	rada bound to dtdp
4554	phage018a_AFR5B1_27	.	.	0.0821918	219	18	phage018a_AFR5B1_27_	ea59a402cfe9e23b	20	c5zazA_.20.pdb	0.139	41	11	28	UNK	cell adhesion	A	integrin beta-2;	.	solution structure of integrin b2 monomer tranmembrane domain in2 bicelle
4555	phage018a_AFR5B1_28	.	.	0.599078	217	130	phage018a_AFR5B1_28_	6312c453c3879ef1	1	c6orbA_.1.pdb	0.964	4	14	143	7.7	motor protein	A	midasin;	.	full-length s. pombe mdn1 in the presence of atp and rbin-1
4556	phage018a_AFR5B1_28	.	.	0.078341	217	17	phage018a_AFR5B1_28_	6312c453c3879ef1	2	c3td7A_.2.pdb	0.245	47	4	20	2.21	oxidoreductase	A	fad-linked sulfhydryl oxidase r596;	.	crysal structure of the mimivirus sulfhydryl oxidase r596
4557	phage018a_AFR5B1_28	.	.	0.0599078	217	13	phage018a_AFR5B1_28_	6312c453c3879ef1	3	c1s1iJ_.3.pdb	0.083	8	1	13	11.7	ribosome	J	60s ribosomal protein l11;	.	structure of the ribosomal 80s-eef2-sordarin complex from yeast2 obtained by docking atomic models for rna and protein components into3 a 11.7 a cryo-em map. this file, 1s1i, contains 60s subunit. the 40s4 ribosomal subunit is in file 1s1h.
4558	phage018a_AFR5B1_28	.	.	0.0599078	217	13	phage018a_AFR5B1_28_	6312c453c3879ef1	4	c3zf7L_.4.pdb	0.08	15	1	13	5.57	ribosome	L	60s ribosomal protein l11, putative;	.	high-resolution cryo-electron microscopy structure of the trypanosoma2 brucei ribosome
4559	phage018a_AFR5B1_28	.	.	0.0368664	217	8	phage018a_AFR5B1_28_	6312c453c3879ef1	5	c6u6gA_.5.pdb	0.076	50	3	10	UNK	antifungal protein	A	putative late nodulin;	.	solution nmr structure of the nodule-specific cysteine-rich peptide2 ncr044 from medicago truncatula
4560	phage018a_AFR5B1_28	.	.	0.0506912	217	11	phage018a_AFR5B1_28_	6312c453c3879ef1	6	c3s63B_.6.pdb	0.048	27	2	12	2.7	lipid binding protein	B	saposin-like protein;	.	saposin-like protein na-slp-1
4561	phage018a_AFR5B1_28	.	.	0.0599078	217	13	phage018a_AFR5B1_28_	6312c453c3879ef1	7	c4a1cD_.7.pdb	0.046	8	1	13	3.52	ribosome	D	60s ribosomal protein l11;	.	t.thermophila 60s ribosomal subunit in complex with2 initiation factor 6. this file contains 5s rrna,3 5.8s rrna and proteins of molecule 4.
4562	phage018a_AFR5B1_28	.	.	0.147465	217	32	phage018a_AFR5B1_28_	6312c453c3879ef1	8	c2n8wA_.8.pdb	0.041	16	2	33	UNK	de novo protein	A	designed protein da05r1;	.	solution nmr structure of designed protein da05r1, northeast2 structural genomics consortium (nesg) target or690
4563	phage018a_AFR5B1_28	.	.	0.0599078	217	13	phage018a_AFR5B1_28_	6312c453c3879ef1	9	c7aqqi_.9.pdb	0.04	15	1	13	3.06	electron transport	I		.	cryo-em structure of arabidopsis thaliana complex-i (membrane core)
4564	phage018a_AFR5B1_28	.	.	0.0414747	217	9	phage018a_AFR5B1_28_	6312c453c3879ef1	10	c1bdeA_.10.pdb	0.036	56	4	12	UNK	aids	A	vpr protein;	.	helical structure of polypeptides from the c-terminal half of hiv-12 vpr, nmr, 20 structures
4565	phage018a_AFR5B1_28	.	.	0.262673	217	57	phage018a_AFR5B1_28_	6312c453c3879ef1	11	c4i98C_.11.pdb	0.032	19	1	57	2.8	cell cycle	C	segregation and condensation protein b;	.	crystal structure of the complex between scpa(residues 1-160)-2 scpb(residues 1-183)
4566	phage018a_AFR5B1_28	.	.	0.110599	217	24	phage018a_AFR5B1_28_	6312c453c3879ef1	12	c5c0vA_.12.pdb	0.031	17	4	27	2.2	rna binding protein	A	la-related protein 1;	.	structure of the larp1-unique domain dm15
4567	phage018a_AFR5B1_28	.	.	0.0368664	217	8	phage018a_AFR5B1_28_	6312c453c3879ef1	13	c3mqpB_.13.pdb	0.031	50	3	10	2.24	apoptosis	B	phorbol-12-myristate-13-acetate-induced protein 1;	.	crystal structure of human bfl-1 in complex with noxa bh3 peptide,2 northeast structural genomics consortium target hr2930
4568	phage018a_AFR5B1_28	.	.	0.0829493	217	18	phage018a_AFR5B1_28_	6312c453c3879ef1	14	c6ewvA_.14.pdb	0.03	28	22	39	UNK	peptide binding protein	A	nrps kj12c-ndd, nrps kj12b-cdd;	.	solution structure of docking domain complex of rxp nrps: kj12c ndd -2 kj12b cdd
4569	phage018a_AFR5B1_28	.	.	0.0414747	217	9	phage018a_AFR5B1_28_	6312c453c3879ef1	15	c6m56A_.15.pdb	0.029	44	4	12	UNK	antiviral protein	A	peptide p9r;	.	solution nmr structure of peptide p9r
4570	phage018a_AFR5B1_28	.	.	0.0552995	217	12	phage018a_AFR5B1_28_	6312c453c3879ef1	16	c3j21E_.16.pdb	0.029	8	1	12	6.6	ribosome	E	50s ribosomal protein l5p;	.	promiscuous behavior of proteins in archaeal ribosomes revealed by2 cryo-em: implications for evolution of eukaryotic ribosomes (50s3 ribosomal proteins)
4571	phage018a_AFR5B1_28	.	.	0.0875576	217	19	phage018a_AFR5B1_28_	6312c453c3879ef1	17	d1vqod1.17.pdb	0.028	21	1	19	2.2	ribosome	D	50s ribosomal protein l5p;	.	the structure of ccpmn bound to the large ribosomal subunit haloarcula2 marismortui
4572	phage018a_AFR5B1_28	.	.	0.294931	217	64	phage018a_AFR5B1_28_	6312c453c3879ef1	18	c5aizA_.18.pdb	0.026	19	3	66	1.7	zinc-binding protein	A	zinc finger miz domain-containing protein 1;	.	the pias-like coactivator zmiz1 is a direct and selective cofactor2 of notch1 in t-cell development and leukemia
4573	phage018a_AFR5B1_28	.	.	0.0414747	217	9	phage018a_AFR5B1_28_	6312c453c3879ef1	19	c1x9vA_.19.pdb	0.025	56	4	12	UNK	viral protein	A	vpr protein;	.	dimeric structure of the c-terminal domain of vpr
4574	phage018a_AFR5B1_28	.	.	0.133641	217	29	phage018a_AFR5B1_28_	6312c453c3879ef1	20	d1aora2.20.pdb	0.025	32	1	29	2.3	oxidoreductase	A	aldehyde ferredoxin oxidoreductase;	.	structure of a hyperthermophilic tungstopterin enzyme,2 aldehyde ferredoxin oxidoreductase
4575	phage018a_AFR5B1_4	.	.	0.611111	72	44	phage018a_AFR5B1_4_	aad72f33b4d27571	1	c5m45K_.1.pdb	0.302	25	6	49	1.87	ligase	K	acetone carboxylase beta subunit;	.	structure of acetone carboxylase purified from xanthobacter2 autotrophicus
4576	phage018a_AFR5B1_4	.	.	0.111111	72	8	phage018a_AFR5B1_4_	aad72f33b4d27571	2	d1qcrd2.2.pdb	0.186	63	52	59	2.7	oxidoreductase	D	ubiquinol cytochrome c oxidoreductase;	.	crystal structure of bovine mitochondrial cytochrome bc12 complex, alpha carbon atoms only
4577	phage018a_AFR5B1_4	.	.	0.611111	72	44	phage018a_AFR5B1_4_	aad72f33b4d27571	3	c5l9wB_.3.pdb	0.156	32	6	49	2.9	ligase	B	acetophenone carboxylase gamma subunit;	.	crystal structure of the apc core complex
4578	phage018a_AFR5B1_4	.	.	0.611111	72	44	phage018a_AFR5B1_4_	aad72f33b4d27571	4	c6yraA_.4.pdb	0.154	36	6	49	4	hydrolase	A	5-oxoprolinase;	.	crystal structure of atp-dependent caprolactamase from pseudomonas2 jessenii
4579	phage018a_AFR5B1_4	.	.	0.111111	72	8	phage018a_AFR5B1_4_	aad72f33b4d27571	5	c1qcrD_.5.pdb	0.116	63	52	59	2.7	oxidoreductase	D	ubiquinol cytochrome c oxidoreductase;	.	crystal structure of bovine mitochondrial cytochrome bc12 complex, alpha carbon atoms only
4580	phage018a_AFR5B1_4	.	.	0.611111	72	44	phage018a_AFR5B1_4_	aad72f33b4d27571	6	c5l9wb_.6.pdb	0.093	18	6	49	2.9	ligase	B	acetophenone carboxylase gamma subunit;	.	crystal structure of the apc core complex
4581	phage018a_AFR5B1_4	.	.	0.166667	72	12	phage018a_AFR5B1_4_	aad72f33b4d27571	7	d1uv7a_.7.pdb	0.09	50	39	50	1.7	transport	A	general secretion pathway protein m;	.	periplasmic domain of epsm from vibrio cholerae
4582	phage018a_AFR5B1_4	.	.	0.166667	72	12	phage018a_AFR5B1_4_	aad72f33b4d27571	8	c1uv7A_.8.pdb	0.09	50	39	50	1.7	transport	A	general secretion pathway protein m;	.	periplasmic domain of epsm from vibrio cholerae
4583	phage018a_AFR5B1_4	.	.	0.291667	72	21	phage018a_AFR5B1_4_	aad72f33b4d27571	9	d1vz0a1.9.pdb	0.088	24	11	31	2.3	nuclear protein	A	chromosome-partitioning protein spo0j;	.	chromosome segregation protein spo0j from thermus thermophilus
4584	phage018a_AFR5B1_4	.	.	0.152778	72	11	phage018a_AFR5B1_4_	aad72f33b4d27571	10	d1in0a2.10.pdb	0.074	55	16	26	2.14	structural genomics, unknown function	A	yajq protein;	.	yajq protein (hi1034)
4585	phage018a_AFR5B1_4	.	.	0.527778	72	38	phage018a_AFR5B1_4_	aad72f33b4d27571	11	d1uxca_.11.pdb	0.063	21	12	49	UNK	transcription regulation	A	fructose repressor;	.	fructose repressor dna-binding domain, nmr, minimized structure
4586	phage018a_AFR5B1_4	.	.	0.597222	72	43	phage018a_AFR5B1_4_	aad72f33b4d27571	12	d2hgca1.12.pdb	0.062	35	17	59	UNK	structural genomics, unknown function	A	yjcq protein;	.	solution nmr structure of the yjcq protein from bacillus subtilis.2 northeast structural genomics target sr346.
4587	phage018a_AFR5B1_4	.	.	0.597222	72	43	phage018a_AFR5B1_4_	aad72f33b4d27571	13	c2hgcA_.13.pdb	0.062	35	17	59	UNK	structural genomics, unknown function	A	yjcq protein;	.	solution nmr structure of the yjcq protein from bacillus subtilis.2 northeast structural genomics target sr346.
4588	phage018a_AFR5B1_4	.	.	0.5	72	36	phage018a_AFR5B1_4_	aad72f33b4d27571	14	d1uxda_.14.pdb	0.06	22	14	49	UNK	transcription regulation	A	fructose repressor;	.	fructose repressor dna-binding domain, nmr, 34 structures
4589	phage018a_AFR5B1_4	.	.	0.277778	72	20	phage018a_AFR5B1_4_	aad72f33b4d27571	15	d2oz6a1.15.pdb	0.058	30	11	30	2.8	dna binding protein	A	virulence factor regulator;	.	crystal structure of virulence factor regulator from pseudomonas2 aeruginosa in complex with camp
4590	phage018a_AFR5B1_4	.	.	0.277778	72	20	phage018a_AFR5B1_4_	aad72f33b4d27571	16	d1i5za1.16.pdb	0.058	30	11	30	1.9	dna binding protein	A	catabolite gene activator protein;	.	structure of crp-camp at 1.9 a
4591	phage018a_AFR5B1_4	.	.	0.291667	72	21	phage018a_AFR5B1_4_	aad72f33b4d27571	17	c1r71B_.17.pdb	0.057	29	11	31	2.2	transcription/dna	B	transcriptional repressor protein korb;	.	crystal structure of the dna binding domain of korb in complex with2 the operator dna
4592	phage018a_AFR5B1_4	.	.	0.625	72	45	phage018a_AFR5B1_4_	aad72f33b4d27571	18	d1rp3a1.18.pdb	0.056	20	14	58	2.3	transcription	A	rna polymerase sigma factor sigma-28 (flia);	.	cocrystal structure of the flagellar sigma/anti-sigma complex, sigma-2 28/flgm
4593	phage018a_AFR5B1_4	.	.	0.277778	72	20	phage018a_AFR5B1_4_	aad72f33b4d27571	19	c7bhyC_.19.pdb	0.055	35	11	30	2.3	dna binding protein	C	deoxyribonucleoside regulator;	.	dna-binding domain of deor in complex with the dna operator
4594	phage018a_AFR5B1_4	.	.	0.236111	72	17	phage018a_AFR5B1_4_	aad72f33b4d27571	20	d1efaa1.20.pdb	0.052	41	14	30	2.6	transcription/dna	A	lac repressor;	.	crystal structure of the lac repressor dimer bound to operator and the2 anti-inducer onpf
4595	phage018a_AFR5B1_46	.	.	0.2	35	7	phage018a_AFR5B1_46_	edd68cf1e16b0a79	1	c6y4fA_.1.pdb	0.385	86	29	35	1.75	cell adhesion	A	fimbrial adhesin;	.	x-ray structure of the zn-dependent receptor-binding domain of proteus2 mirabilis mr/p fimbrial adhesin mrph
4596	phage018a_AFR5B1_46	.	.	0.457143	35	16	phage018a_AFR5B1_46_	edd68cf1e16b0a79	2	d1x61a2.2.pdb	0.384	38	15	30	UNK	cell adhesion	A	thyroid receptor interacting protein 6;	.	solution structure of the first lim domain of thyroid receptor2 interacting protein 6 (trip6)
4597	phage018a_AFR5B1_46	.	.	0.342857	35	12	phage018a_AFR5B1_46_	edd68cf1e16b0a79	3	c2mpwA_.3.pdb	0.084	58	17	28	UNK	peptidoglycan binding protein	A	intimin;	.	solution structure of the lysm region of the e. coli intimin2 periplasmic domain
4598	phage018a_AFR5B1_46	.	.	0.571429	35	20	phage018a_AFR5B1_46_	edd68cf1e16b0a79	4	c2gtjA_.4.pdb	0.078	30	8	27	UNK	signaling protein	A	fyn-binding protein;	.	reduced form of adap hsh3-n-domain
4599	phage018a_AFR5B1_46	.	.	0.4	35	14	phage018a_AFR5B1_46_	edd68cf1e16b0a79	5	d1jbsa_.5.pdb	0.065	43	19	32	1.97	hydrolase/rna	A	restrictocin;	.	crystal structure of ribotoxin restrictocin and a 29-mer srd rna2 analog
4600	phage018a_AFR5B1_46	.	.	0.4	35	14	phage018a_AFR5B1_46_	edd68cf1e16b0a79	6	d1de3a_.6.pdb	0.064	43	19	32	UNK	hydrolase	A	ribonuclease alpha-sarcin;	.	solution structure of the cytotoxic ribonuclease alpha-sarcin
4601	phage018a_AFR5B1_46	.	.	0.314286	35	11	phage018a_AFR5B1_46_	edd68cf1e16b0a79	7	d1ri9a_.7.pdb	0.063	36	8	18	UNK	signaling protein	A	fyn-binding protein;	.	structure of a helically extended sh3 domain of the t cell adapter2 protein adap
4602	phage018a_AFR5B1_46	.	.	0.314286	35	11	phage018a_AFR5B1_46_	edd68cf1e16b0a79	8	c1ri9A_.8.pdb	0.063	36	8	18	UNK	signaling protein	A	fyn-binding protein;	.	structure of a helically extended sh3 domain of the t cell adapter2 protein adap
4603	phage018a_AFR5B1_46	.	.	0.171429	35	6	phage018a_AFR5B1_46_	edd68cf1e16b0a79	9	c3mlwQ_.9.pdb	0.06	83	18	23	2.7	immune system	Q	hiv-1 gp120 third variable region (v3) crown;	.	crystal structure of anti-hiv-1 v3 fab 1006-15d in complex with an mn2 v3 peptide
4604	phage018a_AFR5B1_46	.	.	0.2	35	7	phage018a_AFR5B1_46_	edd68cf1e16b0a79	10	c1acyP_.10.pdb	0.06	71	18	24	3	complex(antibody/hiv-1 fragment)	P	hiv-1 gp120 (mn isolate);	.	crystal structure of the principal neutralizing site of hiv-2 1
4605	phage018a_AFR5B1_46	.	.	0.171429	35	6	phage018a_AFR5B1_46_	edd68cf1e16b0a79	11	c3mlwP_.11.pdb	0.059	83	18	23	2.7	immune system	P	hiv-1 gp120 third variable region (v3) crown;	.	crystal structure of anti-hiv-1 v3 fab 1006-15d in complex with an mn2 v3 peptide
4606	phage018a_AFR5B1_46	.	.	0.171429	35	6	phage018a_AFR5B1_46_	edd68cf1e16b0a79	12	c3ujiP_.12.pdb	0.057	83	18	23	1.6	immune system	P	envelope glycoprotein gp160;	.	crystal structure of anti-hiv-1 v3 fab 2558 in complex with mn peptide
4607	phage018a_AFR5B1_46	.	.	0.2	35	7	phage018a_AFR5B1_46_	edd68cf1e16b0a79	13	c5u6zA_.13.pdb	0.055	57	17	23	2.6	lyase	A	dna-(apurinic or apyrimidinic site) lyase;	.	crystal structure of xenopus laevis apex2 c-terminal znf-grf domain
4608	phage018a_AFR5B1_46	.	.	0.6	35	21	phage018a_AFR5B1_46_	edd68cf1e16b0a79	14	c6pxeB_.14.pdb	0.053	29	15	35	2.3	viral protein	B	holin;	.	crystal structure of the complex between periplasmic domains of2 antiholin ri and holin t from t4 phage, in p21
4609	phage018a_AFR5B1_46	.	.	0.2	35	7	phage018a_AFR5B1_46_	edd68cf1e16b0a79	15	c7rswA_.15.pdb	0.053	43	29	35	1.32	structural protein	A	outer capsid protein vp4;	.	crystal structure of group b human rotavirus vp8*
4610	phage018a_AFR5B1_46	.	.	0.4	35	14	phage018a_AFR5B1_46_	edd68cf1e16b0a79	16	c6ca8A_.16.pdb	0.047	43	5	18	2.33	isomerase	A	dna topoisomerase 2;	.	crystal structure of plasmodium falciparum topoisomerase ii dna-2 binding, cleavage and re-ligation domain
4611	phage018a_AFR5B1_46	.	.	0.4	35	14	phage018a_AFR5B1_46_	edd68cf1e16b0a79	17	c3qx3B_.17.pdb	0.047	43	5	18	2.16	isomerase/dna/isomerase inhibitor	B	dna topoisomerase 2-beta;	.	human topoisomerase iibeta in complex with dna and etoposide
4612	phage018a_AFR5B1_46	.	.	0.4	35	14	phage018a_AFR5B1_46_	edd68cf1e16b0a79	18	d1r4ya_.18.pdb	0.045	43	19	32	UNK	hydrolase	A	ribonuclease alpha-sarcin;	.	solution structure of the deletion mutant delta(7-22) of the cytotoxic2 ribonuclease alpha-sarcin
4613	phage018a_AFR5B1_46	.	.	0.4	35	14	phage018a_AFR5B1_46_	edd68cf1e16b0a79	19	c4fm9A_.19.pdb	0.044	50	5	18	2.9	isomerase/dna	A	dna topoisomerase 2-alpha;	.	human topoisomerase ii alpha bound to dna
4614	phage018a_AFR5B1_46	.	.	0.285714	35	10	phage018a_AFR5B1_46_	edd68cf1e16b0a79	20	d1pzra_.20.pdb	0.038	60	4	13	UNK	transferase	A	erythronolide synthase;	.	structure of fused docking domains from the erythromycin polyketide2 synthase (debs), a model for the interaction between debs2 and debs3:3 the b domain
4615	phage018a_AFR5B1_50	.	.	0.363636	33	12	phage018a_AFR5B1_50_	219176a4cdc0b717	1	c1kozA_.1.pdb	0.562	58	5	16	UNK	toxin	A	voltage-dependent channel inhibitor;	.	solution structure of omega-grammotoxin sia
4616	phage018a_AFR5B1_50	.	.	0.545455	33	18	phage018a_AFR5B1_50_	219176a4cdc0b717	2	c2wb7B_.2.pdb	0.194	39	16	33	2.6	unknown function	B	pt26-6p;	.	pt26-6p
4617	phage018a_AFR5B1_50	.	.	0.515152	33	17	phage018a_AFR5B1_50_	219176a4cdc0b717	3	c5hy4D_.3.pdb	0.059	50	5	21	2.56	hydrolase	D	ring-opening amidohydrolase;	.	structure-function analysis of functionally diverse members of the2 cyclic amide hydrolase family of toblerone fold enzymes
4618	phage018a_AFR5B1_50	.	.	0.424242	33	14	phage018a_AFR5B1_50_	219176a4cdc0b717	4	d3dplr1.4.pdb	0.058	42	2	15	2.6	ligase	R	ring-box protein 1;	.	structural insights into nedd8 activation of cullin-ring ligases:2 conformational control of conjugation.
4619	phage018a_AFR5B1_50	.	.	0.515152	33	17	phage018a_AFR5B1_50_	219176a4cdc0b717	5	c4r2yA_.5.pdb	0.053	33	1	17	1.75	ligase	A	anaphase-promoting complex subunit 11;	.	crystal structure of apc11 ring domain
4620	phage018a_AFR5B1_50	.	.	0.393939	33	13	phage018a_AFR5B1_50_	219176a4cdc0b717	6	d1cixa_.6.pdb	0.053	54	5	17	UNK	antimicrobial peptide	A	protein (tachystatin a);	.	three-dimensional structure of antimicrobial peptide tachystatin a2 isolated from horseshoe crab
4621	phage018a_AFR5B1_50	.	.	0.393939	33	13	phage018a_AFR5B1_50_	219176a4cdc0b717	7	c1cixA_.7.pdb	0.053	54	5	17	UNK	antimicrobial peptide	A	protein (tachystatin a);	.	three-dimensional structure of antimicrobial peptide tachystatin a2 isolated from horseshoe crab
4622	phage018a_AFR5B1_50	.	.	0.666667	33	22	phage018a_AFR5B1_50_	219176a4cdc0b717	8	c2m4nA_.8.pdb	0.045	33	5	26	UNK	unknown function	A	protein afd-1, isoform a;	.	solution structure of the putative ras interaction domain of afd-1,2 isoform a from caenorhabditis elegans
4623	phage018a_AFR5B1_50	.	.	0.424242	33	14	phage018a_AFR5B1_50_	219176a4cdc0b717	9	d2b5id1.9.pdb	0.045	29	1	14	2.3	cytokine/cytokine receptor	D	interleukin-2 receptor alpha chain;	.	cytokine receptor complex
4624	phage018a_AFR5B1_50	.	.	0.30303	33	10	phage018a_AFR5B1_50_	219176a4cdc0b717	10	c2l7sA_.10.pdb	0.044	30	1	10	UNK	hormone	A	adrenomedullin;	.	determination of the three-dimensional structure of adrenomedullin, a2 first step towards the analysis of its interactions with receptors3 and small molecules
4625	phage018a_AFR5B1_50	.	.	0.606061	33	20	phage018a_AFR5B1_50_	219176a4cdc0b717	11	d2ja9a1.11.pdb	0.038	20	2	21	2.2	rna-binding protein	A	exosome complex exonuclease rrp40;	.	structure of the n-terminal deletion of yeast exosome2 component rrp40
4626	phage018a_AFR5B1_50	.	.	0.242424	33	8	phage018a_AFR5B1_50_	219176a4cdc0b717	12	c2z2qF_.12.pdb	0.036	63	12	19	2.7	virus/rna	F	coat protein gamma;	.	crystal structure of flock house virus
4627	phage018a_AFR5B1_50	.	.	0.242424	33	8	phage018a_AFR5B1_50_	219176a4cdc0b717	13	c4ftbF_.13.pdb	0.035	63	12	19	2.7	virus	F	capsid protein gamma;	.	crystal structure of the authentic flock house virus particle
4628	phage018a_AFR5B1_50	.	.	0.242424	33	8	phage018a_AFR5B1_50_	219176a4cdc0b717	14	c4fsjF_.14.pdb	0.034	63	12	19	3.5	virus	F	capsid protein gamma;	.	crystal structure of the virus like particle of flock house virus
4629	phage018a_AFR5B1_50	.	.	0.242424	33	8	phage018a_AFR5B1_50_	219176a4cdc0b717	15	c4ftbE_.15.pdb	0.034	63	12	19	2.7	virus	E	capsid protein gamma;	.	crystal structure of the authentic flock house virus particle
4630	phage018a_AFR5B1_50	.	.	0.30303	33	10	phage018a_AFR5B1_50_	219176a4cdc0b717	16	d1t0wa_.16.pdb	0.034	50	5	14	UNK	sugar binding protein	A	hevein;	.	25 nmr structures of truncated hevein of 32 aa (hevein-32) complex2 with n,n,n-triacetylglucosamina
4631	phage018a_AFR5B1_50	.	.	0.242424	33	8	phage018a_AFR5B1_50_	219176a4cdc0b717	17	c4ftbD_.17.pdb	0.034	63	12	19	2.7	virus	D	capsid protein gamma;	.	crystal structure of the authentic flock house virus particle
4632	phage018a_AFR5B1_50	.	.	0.393939	33	13	phage018a_AFR5B1_50_	219176a4cdc0b717	18	c4ui9B_.18.pdb	0.034	45	2	14	3.6	cell cycle	B	anaphase-promoting complex subunit 11;	.	atomic structure of the human anaphase-promoting complex
4633	phage018a_AFR5B1_50	.	.	0.848485	33	28	phage018a_AFR5B1_50_	219176a4cdc0b717	19	d1wxaa1.19.pdb	0.034	40	3	30	UNK	cell adhesion	A	afadin;	.	solution structure of ras-binding domain in mouse af-6 protein
4634	phage018a_AFR5B1_50	.	.	0.181818	33	6	phage018a_AFR5B1_50_	219176a4cdc0b717	20	c2lzyA_.20.pdb	0.031	83	5	10	UNK	toxin	A	abu8-3;	.	solution nmr structure of asteropsin c from a marine sponge asteropus2 sp.
4635	phage018a_AFR5B1_52	.	.	0.146154	130	19	phage018a_AFR5B1_52_	96edaa9c38b5640d	1	c1odrA_.1.pdb	0.384	42	110	128	UNK	lipid transport	A	apoa-i peptide;	.	peptide of human apoa-i residues 166-185. nmr, 5 structures at ph 6.0,2 37 degrees celsius and peptide:dpc mole ratio of 1:40
4636	phage018a_AFR5B1_52	.	.	0.146154	130	19	phage018a_AFR5B1_52_	96edaa9c38b5640d	2	c1odqA_.2.pdb	0.384	42	110	128	UNK	lipid transport	A	apoa-i peptide;	.	peptide of human apoa-i residues 166-185. nmr, 5 structures at ph 3.7,2 37 degrees celsius and peptide:sds mole ratio of 1:40
4637	phage018a_AFR5B1_52	.	.	0.146154	130	19	phage018a_AFR5B1_52_	96edaa9c38b5640d	3	c1odpA_.3.pdb	0.384	42	110	128	UNK	lipid transport	A	apoa-i peptide;	.	peptide of human apoa-i residues 166-185. nmr, 5 structures at ph 6.6,2 37 degrees celsius and peptide:sds mole ratio of 1:40
4638	phage018a_AFR5B1_52	.	.	0.5	130	65	phage018a_AFR5B1_52_	96edaa9c38b5640d	4	c2r5iL_.4.pdb	0.274	31	39	103	3.4	viral protein	L	l1 protein;	.	pentamer structure of major capsid protein l1 of human papilloma virus2 type 18
4639	phage018a_AFR5B1_52	.	.	0.323077	130	42	phage018a_AFR5B1_52_	96edaa9c38b5640d	5	c2n28A_.5.pdb	0.238	14	89	130	UNK	viral protein	A	protein vpu;	.	solid-state nmr structure of vpu
4640	phage018a_AFR5B1_52	.	.	0.3	130	39	phage018a_AFR5B1_52_	96edaa9c38b5640d	6	d1r6ra_.6.pdb	0.204	18	36	74	UNK	viral protein	A	genome polyprotein;	.	solution structure of dengue virus capsid protein reveals a new fold
4641	phage018a_AFR5B1_52	.	.	0.3	130	39	phage018a_AFR5B1_52_	96edaa9c38b5640d	7	c1r6rA_.7.pdb	0.204	18	36	74	UNK	viral protein	A	genome polyprotein;	.	solution structure of dengue virus capsid protein reveals a new fold
4642	phage018a_AFR5B1_52	.	.	0.153846	130	20	phage018a_AFR5B1_52_	96edaa9c38b5640d	8	c7e8kA_.8.pdb	0.184	35	106	125	2.25	hydrolase	A	rna-free ribonuclease p;	.	crystal structure of proteinaceous rnase p (prorp) from planctomycetes2 bacterium gwf2_40_8
4643	phage018a_AFR5B1_52	.	.	0.538462	130	70	phage018a_AFR5B1_52_	96edaa9c38b5640d	9	c2r5kE_.9.pdb	0.184	27	34	103	3.2	viral protein	E	major capsid protein l1;	.	pentamer structure of major capsid protein l1 of human papilloma virus2 type 11
4644	phage018a_AFR5B1_52	.	.	0.161538	130	21	phage018a_AFR5B1_52_	96edaa9c38b5640d	10	c7ruaD_.10.pdb	0.177	19	104	124	3.4	chaperone	D	large proline-rich protein bag6;	.	metazoan pre-targeting get complex (cbugg-out)
4645	phage018a_AFR5B1_52	.	.	0.315385	130	41	phage018a_AFR5B1_52_	96edaa9c38b5640d	11	c2m0qA_.11.pdb	0.176	15	12	52	UNK	membrane protein	A	potassium voltage-gated channel subfamily e member 2;	.	solution nmr analysis of intact kcne2 in detergent micelles2 demonstrate a straight transmembrane helix
4646	phage018a_AFR5B1_52	.	.	0.153846	130	20	phage018a_AFR5B1_52_	96edaa9c38b5640d	12	c7e8jA_.12.pdb	0.162	30	106	125	2.1	hydrolase	A	rna-free ribonuclease p;	.	crystal structure of proteinaceous rnase p (prorp) from thermococcus2 celer
4647	phage018a_AFR5B1_52	.	.	0.161538	130	21	phage018a_AFR5B1_52_	96edaa9c38b5640d	13	c7f3eB_.13.pdb	0.155	19	105	125	3.62	rna binding protein	B	rna-free ribonuclease p;	.	cryo-em structure of the minimal protein-only rnase p from aquifex2 aeolicus
4648	phage018a_AFR5B1_52	.	.	0.230769	130	30	phage018a_AFR5B1_52_	96edaa9c38b5640d	14	c2wvmA_.14.pdb	0.153	46	96	125	2.98	transferase	A	mannosyl-3-phosphoglycerate synthase;	.	h309a mutant of mannosyl-3-phosphoglycerate synthase from2 thermus thermophilus hb27 in complex with3 gdp-alpha-d-mannose and mg(ii)
4649	phage018a_AFR5B1_52	.	.	0.176923	130	23	phage018a_AFR5B1_52_	96edaa9c38b5640d	15	d1gm5a1.15.pdb	0.141	30	98	120	3.24	helicase	A	recg;	.	structure of recg bound to three-way dna junction
4650	phage018a_AFR5B1_52	.	.	0.192308	130	25	phage018a_AFR5B1_52_	96edaa9c38b5640d	16	c3mvcB_.16.pdb	0.138	24	92	116	1.4	electron transport	B	globin protein 6;	.	high resolution crystal structure of the heme domain of glb-6 from c.2 elegans
4651	phage018a_AFR5B1_52	.	.	0.253846	130	33	phage018a_AFR5B1_52_	96edaa9c38b5640d	17	c2po4A_.17.pdb	0.137	21	97	129	2	transferase	A	virion rna polymerase;	.	x-ray crystal structure of polymerase domain of the bacteriophage n42 virion rna polymerase
4652	phage018a_AFR5B1_52	.	.	0.223077	130	29	phage018a_AFR5B1_52_	96edaa9c38b5640d	18	c2zu8A_.18.pdb	0.136	35	96	124	2.4	transferase	A	mannosyl-3-phosphoglycerate synthase;	.	crystal structure of mannosyl-3-phosphoglycerate synthase2 from pyrococcus horikoshii
4653	phage018a_AFR5B1_52	.	.	0.184615	130	24	phage018a_AFR5B1_52_	96edaa9c38b5640d	19	c1gw4A_.19.pdb	0.127	38	101	124	UNK	high density lipoproteins	A	apoa-i;	.	the helix-hinge-helix structural motif in human apolipoprotein a-i2 determined by nmr spectroscopy, 1 structure
4654	phage018a_AFR5B1_52	.	.	0.0769231	130	10	phage018a_AFR5B1_52_	96edaa9c38b5640d	20	c2lieA_.20.pdb	0.126	50	84	93	UNK	sugar binding protein	A	ccl2 lectin;	.	nmr structure of the lectin ccl2
4655	phage018a_AFR5B1_53	.	.	0.548554	1349	740	phage018a_AFR5B1_53_	b1579ea0c6003709	1	c6yvuB_.1.pdb	0.914	10	57	796	7.5	cell cycle	B	structural maintenance of chromosomes protein 4;	.	condensin complex from s.cerevisiae atp-free apo non-engaged state
4656	phage018a_AFR5B1_53	.	.	0.40252	1349	543	phage018a_AFR5B1_53_	b1579ea0c6003709	2	c7sqkE_.2.pdb	0.934	9	28	570	8	cell cycle	E	haus augmin-like complex subunit 5;	.	cryo-em structure of the human augmin complex
4657	phage018a_AFR5B1_53	.	.	0.276501	1349	373	phage018a_AFR5B1_53_	b1579ea0c6003709	3	c4cgkA_.3.pdb	0.985	14	929	1301	2.55	cell cycle	A	secreted 45 kda protein;	.	crystal structure of the essential protein pcsb from streptococcus2 pneumoniae
4658	phage018a_AFR5B1_53	.	.	0.320237	1349	432	phage018a_AFR5B1_53_	b1579ea0c6003709	4	c6thkA_.4.pdb	0.961	11	749	1180	2.2	antimicrobial protein	A	pyocin s5;	.	structural mechanism of pyocin s5 import into pseudomonas aeruginosa
4659	phage018a_AFR5B1_53	.	.	0.389918	1349	526	phage018a_AFR5B1_53_	b1579ea0c6003709	5	c7ogtA_.5.pdb	0.954	8	18	543	5.5	cell cycle	A	structural maintenance of chromosomes protein 1;	.	folded elbow of cohesin
4660	phage018a_AFR5B1_53	.	.	0.28169	1349	380	phage018a_AFR5B1_53_	b1579ea0c6003709	6	c6xe9A_.6.pdb	0.986	10	19	398	4.3	contractile protein	A	myosin ii heavy chain (smooth muscle);	.	10s myosin ii (smooth muscle)
4661	phage018a_AFR5B1_53	.	.	0.203855	1349	275	phage018a_AFR5B1_53_	b1579ea0c6003709	7	c1c1gA_.7.pdb	0.971	13	15	289	7	contractile protein	A	tropomyosin;	.	crystal structure of tropomyosin at 7 angstroms resolution in the2 spermine-induced crystal form
4662	phage018a_AFR5B1_53	.	.	0.232024	1349	313	phage018a_AFR5B1_53_	b1579ea0c6003709	8	c7cbcA_.8.pdb	0.929	11	10	322	1.99	de novo protein	A	de novo designed switch protein caging a hemagglutinin	.	crystal structure of a de novo designed switch protein caging a2 hemagglutinin binder
4663	phage018a_AFR5B1_53	.	.	0.199407	1349	269	phage018a_AFR5B1_53_	b1579ea0c6003709	9	c7jh5B_.9.pdb	0.961	12	19	287	2.1	de novo protein	B	co-lockr: de novo designed protein switch;	.	co-lockr: de novo designed protein switch
4664	phage018a_AFR5B1_53	.	.	0.190511	1349	257	phage018a_AFR5B1_53_	b1579ea0c6003709	10	c5j1iA_.10.pdb	0.913	11	19	275	2.8	structural protein	A	plectin;	.	structure of the spectrin repeats 7, 8, and 9 of the plakin domain of2 plectin
4665	phage018a_AFR5B1_53	.	.	0.0830245	1349	112	phage018a_AFR5B1_53_	b1579ea0c6003709	11	c1qr6A_.11.pdb	0.923	26	1129	1240	2.1	oxidoreductase	A	malic enzyme 2;	.	human mitochondrial nad(p)-dependent malic enzyme
4666	phage018a_AFR5B1_53	.	.	0.255745	1349	345	phage018a_AFR5B1_53_	b1579ea0c6003709	12	c6h2xA_.12.pdb	0.963	8	29	373	2.6	dna binding protein	A	chromosome partition protein mukb,chromosome partition	.	mukb coiled-coil elbow from e. coli
4667	phage018a_AFR5B1_53	.	.	0.0830245	1349	112	phage018a_AFR5B1_53_	b1579ea0c6003709	13	d1pj3a1.13.pdb	0.937	25	1129	1240	2.1	oxidoreductase	A	nad-dependent malic enzyme, mitochondrial;	.	crystal structure of human mitochondrial nad(p)+-dependent2 malic enzyme in a pentary complex with natural substrate3 pyruvate, cofactor nad+, mn++, and allosteric activator4 fumarate.
4668	phage018a_AFR5B1_53	.	.	0.0830245	1349	112	phage018a_AFR5B1_53_	b1579ea0c6003709	14	c6agsA_.14.pdb	0.93	27	1129	1240	2.31	oxidoreductase	A	nad-dependent malic enzyme;	.	structural insights for non-natural cofactor binding by the2 l310r/q401c mutant of malic enzyme from escherichia coli
4669	phage018a_AFR5B1_53	.	.	0.0830245	1349	112	phage018a_AFR5B1_53_	b1579ea0c6003709	15	c1gz3B_.15.pdb	0.926	25	1129	1240	2.3	oxidoreductase	B	nad-dependent malic enzyme, mitochondrial;	.	molecular mechanism for the regulation of human mitochondrial nad(p)+-2 dependent malic enzyme by atp and fumarate
4670	phage018a_AFR5B1_53	.	.	0.190511	1349	257	phage018a_AFR5B1_53_	b1579ea0c6003709	16	c3wuqA_.16.pdb	0.915	10	24	280	3.5	motor protein	A	cytoplasmic dynein 1 heavy chain 1;	.	structure of the entire stalk region of the dynein motor domain
4671	phage018a_AFR5B1_53	.	.	0.171238	1349	231	phage018a_AFR5B1_53_	b1579ea0c6003709	17	c5xg2A_.17.pdb	0.98	11	18	248	2	dna binding protein	A	chromosome partition protein smc;	.	crystal structure of a coiled-coil segment (residues 345-468 and 694-2 814) of pyrococcus yayanosii smc
4672	phage018a_AFR5B1_53	.	.	0.0830245	1349	112	phage018a_AFR5B1_53_	b1579ea0c6003709	18	c6w2nA_.18.pdb	0.927	25	1129	1240	1.88	oxidoreductase/inhibitor	A	malic enzyme;	.	trypanosoma cruzi malic enzyme in complex with inhibitor (mec009)
4673	phage018a_AFR5B1_53	.	.	0.0852483	1349	115	phage018a_AFR5B1_53_	b1579ea0c6003709	19	c3wjaA_.19.pdb	0.931	22	1129	1243	2.55	oxidoreductase	A	nadp-dependent malic enzyme;	.	the crystal structure of human cytosolic nadp(+)-dependent malic2 enzyme in apo form
4674	phage018a_AFR5B1_53	.	.	0.148999	1349	201	phage018a_AFR5B1_53_	b1579ea0c6003709	20	c3vkgA_.20.pdb	0.921	12	20	220	2.81	motor protein	A	dynein heavy chain, cytoplasmic;	.	x-ray structure of an mtbd truncation mutant of dynein motor domain
4675	phage018a_AFR5B1_55	.	.	0.0376266	691	26	phage018a_AFR5B1_55_	252cc36330c7d8d3	1	c3fggA_.1.pdb	0.72	50	394	419	2.3	structural genomics, unknown function	A	uncharacterized protein bce2196;	.	crystal structure of putative ecf-type sigma factor negative effector2 from bacillus cereus
4676	phage018a_AFR5B1_55	.	.	0.277858	691	192	phage018a_AFR5B1_55_	252cc36330c7d8d3	2	c2q1yB_.2.pdb	0.549	24	407	598	2.3	cell cycle, signaling protein	B	cell division protein ftsz;	.	crystal structure of cell division protein ftsz from mycobacterium2 tuberculosis in complex with gtp-gamma-s
4677	phage018a_AFR5B1_55	.	.	0.322721	691	223	phage018a_AFR5B1_55_	252cc36330c7d8d3	3	c2rhoB_.3.pdb	0.349	23	407	629	2.45	cell cycle	B	cell division protein ftsz;	.	synthetic gene encoded bacillus subtilis ftsz ncs dimer with bound gdp2 and gtp-gamma-s
4678	phage018a_AFR5B1_55	.	.	0.0231548	691	16	phage018a_AFR5B1_55_	252cc36330c7d8d3	4	c3if8B_.4.pdb	0.335	56	416	431	2.55	cell cycle	B	protein zwilch homolog;	.	crystal structure of zwilch, a member of the rzz kinetochore complex
4679	phage018a_AFR5B1_55	.	.	0.0231548	691	16	phage018a_AFR5B1_55_	252cc36330c7d8d3	5	c7qpgB_.5.pdb	0.33	56	416	431	3.9	cell cycle	B	protein zwilch homolog;	.	human rzz kinetochore corona complex.
4680	phage018a_AFR5B1_55	.	.	0.0969609	691	67	phage018a_AFR5B1_55_	252cc36330c7d8d3	6	c7v53A_.6.pdb	0.326	27	450	516	2.1	hydrolase	A	phospholipase d;	.	crystal structure of full-length phospholipase d from pseudomonas2 aeruginosa pao1
4681	phage018a_AFR5B1_55	.	.	0.138929	691	96	phage018a_AFR5B1_55_	252cc36330c7d8d3	7	c3cooB_.7.pdb	0.281	15	577	672	2	cell adhesion	B	spondin-1;	.	the crystal structure of reelin-n domain of f-spondin
4682	phage018a_AFR5B1_55	.	.	0.0217077	691	15	phage018a_AFR5B1_55_	252cc36330c7d8d3	8	c1vzjE_.8.pdb	0.278	47	286	300	2.35	hydrolase	E	acetylcholinesterase;	.	structure of the tetramerization domain of acetylcholinesterase: four-2 fold interaction of a www motif with a left-handed polyproline helix
4683	phage018a_AFR5B1_55	.	.	0.0477569	691	33	phage018a_AFR5B1_55_	252cc36330c7d8d3	9	c6jrfB_.9.pdb	0.277	18	271	303	2.05	dna binding protein/dna	B	monokaryotic chloroplast 1;	.	crystal structure of zmmoc1-holliday junction complex in the presence2 of calcium
4684	phage018a_AFR5B1_55	.	.	0.0549928	691	38	phage018a_AFR5B1_55_	252cc36330c7d8d3	10	c6mabA_.10.pdb	0.27	43	362	399	1.7	signaling protein	A	sigma regulatory family protein-pp2c phosphatase;	.	1.7a resolution structure of rsbu from chlamydia trachomatis2 (periplasmic domain)
4685	phage018a_AFR5B1_55	.	.	0.324168	691	224	phage018a_AFR5B1_55_	252cc36330c7d8d3	11	c2vxyA_.11.pdb	0.233	24	407	630	1.7	cell cycle	A	cell division protein ftsz;	.	the structure of ftsz from bacillus subtilis at 1.7a2 resolution
4686	phage018a_AFR5B1_55	.	.	0.0202605	691	14	phage018a_AFR5B1_55_	252cc36330c7d8d3	12	c1vzjA_.12.pdb	0.233	43	287	300	2.35	hydrolase	A	acetylcholinesterase;	.	structure of the tetramerization domain of acetylcholinesterase: four-2 fold interaction of a www motif with a left-handed polyproline helix
4687	phage018a_AFR5B1_55	.	.	0.0231548	691	16	phage018a_AFR5B1_55_	252cc36330c7d8d3	13	c2m4lA_.13.pdb	0.231	19	331	346	UNK	structural genomics, unknown function	A	protein bt_0846;	.	nmr structure of the protein bt_0846 from bacteroides thetaiotaomicron2 vpi-5482 (np_809759.1)
4688	phage018a_AFR5B1_55	.	.	0.277858	691	192	phage018a_AFR5B1_55_	252cc36330c7d8d3	14	c4dxdA_.14.pdb	0.228	24	407	598	2.01	cell cycle/inhibitor	A	cell division protein ftsz;	.	staphylococcal aureus ftsz in complex with 723
4689	phage018a_AFR5B1_55	.	.	0.0144718	691	10	phage018a_AFR5B1_55_	252cc36330c7d8d3	15	d1a6qa1.15.pdb	0.216	40	376	385	2	hydrolase	A	phosphatase 2c;	.	crystal structure of the protein serine/threonine phosphatase 2c at 22 a resolution
4690	phage018a_AFR5B1_55	.	.	0.107091	691	74	phage018a_AFR5B1_55_	252cc36330c7d8d3	16	d1o0la_.16.pdb	0.213	16	418	491	UNK	apoptosis	A	apoptosis regulator bcl-w;	.	the structure of bcl-w reveals a role for the c-terminal residues in2 modulating biological activity
4691	phage018a_AFR5B1_55	.	.	0.0202605	691	14	phage018a_AFR5B1_55_	252cc36330c7d8d3	17	c1vzjD_.17.pdb	0.202	43	287	300	2.35	hydrolase	D	acetylcholinesterase;	.	structure of the tetramerization domain of acetylcholinesterase: four-2 fold interaction of a www motif with a left-handed polyproline helix
4692	phage018a_AFR5B1_55	.	.	0.0202605	691	14	phage018a_AFR5B1_55_	252cc36330c7d8d3	18	c1vzjB_.18.pdb	0.197	43	287	300	2.35	hydrolase	B	acetylcholinesterase;	.	structure of the tetramerization domain of acetylcholinesterase: four-2 fold interaction of a www motif with a left-handed polyproline helix
4693	phage018a_AFR5B1_55	.	.	0.13314	691	92	phage018a_AFR5B1_55_	252cc36330c7d8d3	19	c6sn1B_.19.pdb	0.196	23	330	421	2.54	rna binding protein	B	integrator complex subunit 14;	.	crystal structure of the human ints13-ints14 complex
4694	phage018a_AFR5B1_55	.	.	0.11288	691	78	phage018a_AFR5B1_55_	252cc36330c7d8d3	20	c2vofA_.20.pdb	0.194	13	415	492	1.8	apoptosis	A	bcl-2-related protein a1;	.	structure of mouse a1 bound to the puma bh3-domain
4695	phage018a_AFR5B1_56	.	.	0.194444	468	91	phage018a_AFR5B1_56_	fd1930642368fe52	1	c6q4xA_.1.pdb	0.861	28	372	462	1.55	transferase	A	uncharacterized protein;	.	structure of mpt-2, a gdp-man-dependent mannosyltransferase from2 leishmania mexicana
4696	phage018a_AFR5B1_56	.	.	0.185897	468	87	phage018a_AFR5B1_56_	fd1930642368fe52	2	c6q4wB_.2.pdb	0.825	29	376	462	1.55	transferase	B	lmxm mpt-1;	.	structure of mpt-1, a gdp-man-dependent mannosyltransferase from2 leishmania mexicana
4697	phage018a_AFR5B1_56	.	.	0.0149573	468	7	phage018a_AFR5B1_56_	fd1930642368fe52	3	c2oruA_.3.pdb	0.304	100	300	306	UNK	de novo protein	A	xtz1-peptide;	.	solution structure of xtz1-peptide, a beta-hairpin peptide with a2 structured extension
4698	phage018a_AFR5B1_56	.	.	0.136752	468	64	phage018a_AFR5B1_56_	fd1930642368fe52	4	c6juyA_.4.pdb	0.281	20	163	226	2.97	hydrolase	A	sll1336 protein;	.	crystal structure of argz, apo structure, an arginine dihydrolase from2 the ornithine-ammonia cycle in cyanobacteria
4699	phage018a_AFR5B1_56	.	.	0.0555556	468	26	phage018a_AFR5B1_56_	fd1930642368fe52	5	c2hbpA_.5.pdb	0.273	42	380	405	UNK	endocytosis, protein binding	A	cytoskeleton assembly control protein sla1;	.	solution structure of sla1 homology domain 1
4700	phage018a_AFR5B1_56	.	.	0.151709	468	71	phage018a_AFR5B1_56_	fd1930642368fe52	6	c6m7dA_.6.pdb	0.247	11	114	184	2.9	nuclear protein/rna	A	nucleoprotein;	.	structure of ncleoprotein of sendai virus
4701	phage018a_AFR5B1_56	.	.	0.0470085	468	22	phage018a_AFR5B1_56_	fd1930642368fe52	7	c2kg4A_.7.pdb	0.22	27	173	194	UNK	cell cycle	A	growth arrest and dna-damage-inducible protein gadd45	.	three-dimensional structure of human gadd45alpha in solution by nmr
4702	phage018a_AFR5B1_56	.	.	0.0747863	468	35	phage018a_AFR5B1_56_	fd1930642368fe52	8	c4tvpB_.8.pdb	0.149	31	79	113	3.1	viral protein/immune system	B	envelope glycoprotein gp160;	.	crystal structure of the hiv-1 bg505 sosip.664 env trimer ectodomain,2 comprising atomic-level definition of pre-fusion gp120 and gp41, in3 complex with human antibodies pgt122 and 35o22
4703	phage018a_AFR5B1_56	.	.	0.0790598	468	37	phage018a_AFR5B1_56_	fd1930642368fe52	9	c1z45A_.9.pdb	0.143	22	423	459	1.85	isomerase	A	gal10 bifunctional protein;	.	crystal structure of the gal10 fusion protein galactose2 mutarotase/udp-galactose 4-epimerase from saccharomyces cerevisiae3 complexed with nad, udp-glucose, and galactose
4704	phage018a_AFR5B1_56	.	.	0.168803	468	79	phage018a_AFR5B1_56_	fd1930642368fe52	10	c2wbjH_.10.pdb	0.137	20	389	467	3	immune system	H	ob tcr;	.	tcr complex
4705	phage018a_AFR5B1_56	.	.	0.130342	468	61	phage018a_AFR5B1_56_	fd1930642368fe52	11	c4owxB_.11.pdb	0.13	18	171	231	2.3	dna binding protein/dna	B	soss complex subunit b1;	.	structural basis of soss1 in complex with a 12nt ssdna
4706	phage018a_AFR5B1_56	.	.	0.042735	468	20	phage018a_AFR5B1_56_	fd1930642368fe52	12	c6p65A_.12.pdb	0.129	35	79	98	3.94	viral protein/immune system	A	hiv env 16055 nfl td 2cc+;	.	hiv env 16055 nfl td 2cc+ in complex with antibody 1c2 fragment2 antigen binding
4707	phage018a_AFR5B1_56	.	.	0.025641	468	12	phage018a_AFR5B1_56_	fd1930642368fe52	13	c2k19A_.13.pdb	0.127	67	408	419	UNK	antimicrobial protein	A	putative piscicolin 126 immunity protein;	.	nmr solution structure of pisi
4708	phage018a_AFR5B1_56	.	.	0.0192308	468	9	phage018a_AFR5B1_56_	fd1930642368fe52	14	d1i4ma_.14.pdb	0.126	78	393	401	2	membrane protein	A	major prion protein;	.	crystal structure of the human prion protein reveals a mechanism for2 oligomerization
4709	phage018a_AFR5B1_56	.	.	0.0705128	468	33	phage018a_AFR5B1_56_	fd1930642368fe52	15	c7kfkE_.15.pdb	0.122	24	136	168	2.63	immune system	E	rifin;	.	crystal structure of lilrb1 d3d4 domain in complex with plasmodium2 rifin (pf3d7_1373400) v2 domain
4710	phage018a_AFR5B1_56	.	.	0.0320513	468	15	phage018a_AFR5B1_56_	fd1930642368fe52	16	c7astL_.16.pdb	0.118	33	395	409	4	transcription	L	dna-directed rna polymerase iii subunit rpc4;	.	apo human rna polymerase iii
4711	phage018a_AFR5B1_56	.	.	0.0512821	468	24	phage018a_AFR5B1_56_	fd1930642368fe52	17	c4nyrA_.17.pdb	0.117	100	405	428	2.49	lipid binding protein	A	milk protein;	.	in-vivo crystallisation (midguts of a viviparous cockroach) and2 structure at 2.5 a resolution of a glycosylated, lipid-binding,3 lipocalin-like protein
4712	phage018a_AFR5B1_56	.	.	0.0470085	468	22	phage018a_AFR5B1_56_	fd1930642368fe52	18	c3omzG_.18.pdb	0.112	19	411	432	3.04	immune system	G	human vdelta1 gamma delta t cell receptor delta1a/b-3;	.	crystal structure of mica-specific human gamma delta t cell receptor
4713	phage018a_AFR5B1_56	.	.	0.025641	468	12	phage018a_AFR5B1_56_	fd1930642368fe52	19	d1mkna_.19.pdb	0.11	33	158	169	UNK	heparin-binding growth factor	A	protein (midkine);	.	n-terminal half of midkine
4714	phage018a_AFR5B1_56	.	.	0.0619658	468	29	phage018a_AFR5B1_56_	fd1930642368fe52	20	c4cu2A_.20.pdb	0.106	28	374	402	2.11	hydrolase	A	endolysin;	.	c-terminal domain of ctp1l endolysin mutant v195p that reduces2 autoproteolysis
4715	phage018a_AFR5B1_6	.	.	0.230769	39	9	phage018a_AFR5B1_6_	4b8d8f741fc4dadc	1	c4h9kA_.1.pdb	0.181	56	22	30	1.6	hydrolase	A	hog cholera virus;	.	crystal structure of cleavage site mutant of npro of classical swine2 fever virus.
4716	phage018a_AFR5B1_6	.	.	0.230769	39	9	phage018a_AFR5B1_6_	4b8d8f741fc4dadc	2	c3zfnA_.2.pdb	0.115	33	22	30	1.5	hydrolase	A	n-terminal protease npro;	.	crystal structure of product-like, processed n-terminal protease npro
4717	phage018a_AFR5B1_6	.	.	0.205128	39	8	phage018a_AFR5B1_6_	4b8d8f741fc4dadc	3	c2fefB_.3.pdb	0.071	63	24	31	1.9	structural genomics, unknown function	B	hypothetical protein pa2201;	.	the crystal structure of protein pa2201 from pseudomonas aeruginosa
4718	phage018a_AFR5B1_6	.	.	0.153846	39	6	phage018a_AFR5B1_6_	4b8d8f741fc4dadc	4	c6cz6D_.4.pdb	0.067	67	24	29	2.7	transcription	D	hth-type transcriptional regulator prpr;	.	mycobacterium tuberculosis transcriptional regulator
4719	phage018a_AFR5B1_6	.	.	0.307692	39	12	phage018a_AFR5B1_6_	4b8d8f741fc4dadc	5	c4ui9D_.5.pdb	0.051	33	23	34	3.6	cell cycle	D	anaphase-promoting complex subunit 15;	.	atomic structure of the human anaphase-promoting complex
4720	phage018a_AFR5B1_6	.	.	0.461538	39	18	phage018a_AFR5B1_6_	4b8d8f741fc4dadc	6	c6pnjj_.6.pdb	0.05	44	4	21	3.2	photosynthesis	J	photosystem i reaction centre subunit ix / psaj;	.	structure of photosystem i acclimated to far-red light
4721	phage018a_AFR5B1_6	.	.	0.461538	39	18	phage018a_AFR5B1_6_	4b8d8f741fc4dadc	7	c7s3dS_.7.pdb	0.048	50	4	21	2.91	photosynthesis	S	photosystem i reaction center subunit ix;	.	structure of photosystem i with bound ferredoxin from synechococcus2 sp. pcc 7335 acclimated to far-red light
4722	phage018a_AFR5B1_6	.	.	0.666667	39	26	phage018a_AFR5B1_6_	4b8d8f741fc4dadc	8	c3elqA_.8.pdb	0.047	31	14	39	2	transferase	A	arylsulfate sulfotransferase;	.	crystal structure of a bacterial arylsulfate2 sulfotransferase
4723	phage018a_AFR5B1_6	.	.	0.205128	39	8	phage018a_AFR5B1_6_	4b8d8f741fc4dadc	9	d1k78a2.9.pdb	0.044	63	3	10	2.25	transcription/dna	A	paired box protein pax5;	.	pax5(1-149)+ets-1(331-440)+dna
4724	phage018a_AFR5B1_6	.	.	0.435897	39	17	phage018a_AFR5B1_6_	4b8d8f741fc4dadc	10	c2w2sA_.10.pdb	0.042	47	19	35	2.75	viral protein	A	matrix protein;	.	structure of the lagos bat virus matrix protein
4725	phage018a_AFR5B1_6	.	.	0.179487	39	7	phage018a_AFR5B1_6_	4b8d8f741fc4dadc	11	c6em53_.11.pdb	0.04	57	22	28	4.3	ribosome	3	protein mak16;	.	state d architectural model (nsa1-tap flag-ytm1) - visualizing the2 assembly pathway of nucleolar pre-60s ribosomes
4726	phage018a_AFR5B1_6	.	.	0.128205	39	5	phage018a_AFR5B1_6_	4b8d8f741fc4dadc	12	c3ro3B_.12.pdb	0.039	80	35	39	1.1	protein binding	B	peptide of protein inscuteable homolog;	.	crystal structure of lgn/minscuteable complex
4727	phage018a_AFR5B1_6	.	.	0.205128	39	8	phage018a_AFR5B1_6_	4b8d8f741fc4dadc	13	d6paxa2.13.pdb	0.037	75	3	10	2.5	gene regulation/dna	A	homeobox protein pax-6;	.	crystal structure of the human pax-6 paired domain-dna2 complex reveals a general model for pax protein-dna3 interactions
4728	phage018a_AFR5B1_6	.	.	0.410256	39	16	phage018a_AFR5B1_6_	4b8d8f741fc4dadc	14	c6yxqA_.14.pdb	0.035	53	4	19	2.7	structural protein	A	activating signal cointegrator 1 complex subunit 3;	.	crystal structure of a dna repair complex ascc3-ascc2
4729	phage018a_AFR5B1_6	.	.	0.384615	39	15	phage018a_AFR5B1_6_	4b8d8f741fc4dadc	15	c4boeA_.15.pdb	0.035	47	16	30	2.24	cholesterol binding protein	A	japanin;	.	japanin from rhipicephalus appendiculatus bound to cholesterol:2 tetragonal crystal form
4730	phage018a_AFR5B1_6	.	.	0.205128	39	8	phage018a_AFR5B1_6_	4b8d8f741fc4dadc	16	d2fefa1.16.pdb	0.032	63	24	31	1.9	structural genomics, unknown function	A	hypothetical protein pa2201;	.	the crystal structure of protein pa2201 from pseudomonas aeruginosa
4731	phage018a_AFR5B1_6	.	.	0.384615	39	15	phage018a_AFR5B1_6_	4b8d8f741fc4dadc	17	d1peqa1.17.pdb	0.032	47	25	39	2.8	oxidoreductase	A	ribonucleoside-diphosphate reductase 2 alpha	.	ribonucleotide reductase protein r1e from salmonella2 typhimurium
4732	phage018a_AFR5B1_6	.	.	0.384615	39	15	phage018a_AFR5B1_6_	4b8d8f741fc4dadc	18	c1ansA_.18.pdb	0.027	38	23	37	UNK	toxin	A	neurotoxin iii;	.	three-dimensional structure in solution of neurotoxin iii from the sea2 anemone anemonia sulcata
4733	phage018a_AFR5B1_6	.	.	0.358974	39	14	phage018a_AFR5B1_6_	4b8d8f741fc4dadc	19	c2l92A_.19.pdb	0.026	42	23	36	UNK	dna binding protein	A	histone family protein nucleoid-structuring protein h-ns;	.	solution structure of the c-terminal domain of h-ns like protein bv3f
4734	phage018a_AFR5B1_6	.	.	0.179487	39	7	phage018a_AFR5B1_6_	4b8d8f741fc4dadc	20	c6rrkC_.20.pdb	0.025	71	25	31	3.17	gene regulation	C	double-strand-break repair protein rad21 homolog;	.	crystal structure of the central region of human cohesin subunit stag12 in complex with rad21 peptide
4735	phage018a_AFR5B1_60	.	.	0.223301	206	46	phage018a_AFR5B1_60_	9dbec2fad96ba0e5	1	d1jb0l_.1.pdb	0.45	40	153	198	2.5	photosynthesis	L	photosystem 1 reaction centre subunit xi;	.	crystal structure of photosystem i: a photosynthetic reaction center2 and core antenna system from cyanobacteria
4736	phage018a_AFR5B1_60	.	.	0.252427	206	52	phage018a_AFR5B1_60_	9dbec2fad96ba0e5	2	c3hilB_.2.pdb	0.365	22	75	126	2	transferase	B	ephrin type-a receptor 1;	.	sam domain of human ephrin type-a receptor 1 (epha1)
4737	phage018a_AFR5B1_60	.	.	0.252427	206	52	phage018a_AFR5B1_60_	9dbec2fad96ba0e5	3	c2eaoA_.3.pdb	0.347	24	75	126	UNK	signaling protein, transferase	A	ephrin type-b receptor 1;	.	solution structure of the c-terminal sam-domain of mouse ephrin type-b2 receptor 1 precursor (ec 2.7.1.112)
4738	phage018a_AFR5B1_60	.	.	0.0485437	206	10	phage018a_AFR5B1_60_	9dbec2fad96ba0e5	4	c2ls2A_.4.pdb	0.303	70	176	185	UNK	metal transport	A	high affinity copper uptake protein 1;	.	1h chemical shift assignments for the first transmembrane domain from2 human copper transport 1
4739	phage018a_AFR5B1_60	.	.	0.116505	206	24	phage018a_AFR5B1_60_	9dbec2fad96ba0e5	5	c6wb95_.5.pdb	0.28	21	161	184	3	membrane protein	5	er membrane protein complex subunit 5;	.	structure of the s. cerevisiae er membrane complex
4740	phage018a_AFR5B1_60	.	.	0.34466	206	71	phage018a_AFR5B1_60_	9dbec2fad96ba0e5	6	c6a2uA_.6.pdb	0.228	25	20	90	2.6	signaling protein/oxidoreductase	A	twin-arginine translocation pathway signal;	.	crystal structure of gamma-alpha subunit complex from burkholderia2 cepacia fad glucose dehydrogenase
4741	phage018a_AFR5B1_60	.	.	0.169903	206	35	phage018a_AFR5B1_60_	9dbec2fad96ba0e5	7	c6k61l_.7.pdb	0.201	34	152	186	2.37	photosynthesis	L	photosystem i reaction center subunit xi;	.	cryo-em structure of the tetrameric photosystem i from a heterocyst-2 forming cyanobacterium anabaena sp. pcc7120
4742	phage018a_AFR5B1_60	.	.	0.300971	206	62	phage018a_AFR5B1_60_	9dbec2fad96ba0e5	8	c3h8mB_.8.pdb	0.19	21	65	126	2.1	transferase	B	ephrin type-a receptor 7;	.	sam domain of human ephrin type-a receptor 7 (epha7)
4743	phage018a_AFR5B1_60	.	.	0.174757	206	36	phage018a_AFR5B1_60_	9dbec2fad96ba0e5	9	c4ffjA_.9.pdb	0.185	36	23	58	1.95	lyase	A	riboflavin biosynthesis protein ribba;	.	the crystal structure of spdhbps from s.pneumoniae
4744	phage018a_AFR5B1_60	.	.	0.38835	206	80	phage018a_AFR5B1_60_	9dbec2fad96ba0e5	10	c6pnjL_.10.pdb	0.158	15	114	193	3.2	photosynthesis	L	photosystem i reaction center protein subunit xi;	.	structure of photosystem i acclimated to far-red light
4745	phage018a_AFR5B1_60	.	.	0.378641	206	78	phage018a_AFR5B1_60_	9dbec2fad96ba0e5	11	c3senD_.11.pdb	0.147	16	49	126	3.1	signaling protein	D	caskin-1;	.	structure of caskin1 tandem sams
4746	phage018a_AFR5B1_60	.	.	0.121359	206	25	phage018a_AFR5B1_60_	9dbec2fad96ba0e5	12	d1snna_.12.pdb	0.146	44	33	57	1.55	isomerase	A	3,4-dihydroxy-2-butanone 4-phosphate synthase;	.	3,4-dihydroxy-2-butanone 4-phosphate synthase from methanococcus2 jannaschii
4747	phage018a_AFR5B1_60	.	.	0.15534	206	32	phage018a_AFR5B1_60_	9dbec2fad96ba0e5	13	c6vpvL_.13.pdb	0.144	34	152	183	2.7	photosynthesis	L	photosystem i reaction center subunit xi;	.	trimeric photosystem i from the high-light tolerant cyanobacteria2 cyanobacterium aponinum
4748	phage018a_AFR5B1_60	.	.	0.271845	206	56	phage018a_AFR5B1_60_	9dbec2fad96ba0e5	14	d1sgga_.14.pdb	0.139	20	71	126	UNK	tyrosine-protein kinase	A	ephrin type-b receptor 2;	.	the solution structure of sam domain from the receptor tyrosine kinase2 ephb2, nmr, 10 structures
4749	phage018a_AFR5B1_60	.	.	0.0970874	206	20	phage018a_AFR5B1_60_	9dbec2fad96ba0e5	15	c2lifA_.15.pdb	0.134	83	166	185	UNK	viral protein, membrane protein	A	core protein p21;	.	solution structure of kkgf
4750	phage018a_AFR5B1_60	.	.	0.252427	206	52	phage018a_AFR5B1_60_	9dbec2fad96ba0e5	16	c6fxfA_.16.pdb	0.126	22	75	126	2.05	signaling protein	A	sam and sh3 domain-containing protein 3;	.	crystal structure of the sam domain of murine sly1
4751	phage018a_AFR5B1_60	.	.	0.26699	206	55	phage018a_AFR5B1_60_	9dbec2fad96ba0e5	17	c3wccC_.17.pdb	0.12	28	12	66	2.32	transferase	C	farnesyltransferase, putative;	.	the complex structure of tcsqs with ligand, e5700
4752	phage018a_AFR5B1_60	.	.	0.092233	206	19	phage018a_AFR5B1_60_	9dbec2fad96ba0e5	18	c3arct_.18.pdb	0.118	32	169	187	1.9	electron transport, photosynthesis	T	photosystem ii reaction center protein t;	.	crystal structure of oxygen-evolving photosystem ii at 1.9 angstrom2 resolution
4753	phage018a_AFR5B1_60	.	.	0.092233	206	19	phage018a_AFR5B1_60_	9dbec2fad96ba0e5	19	c7dxht_.19.pdb	0.118	32	169	187	3.14	plant protein	T		.	cryo-em structure of psii intermediate psb28-psii complex
4754	phage018a_AFR5B1_60	.	.	0.092233	206	19	phage018a_AFR5B1_60_	9dbec2fad96ba0e5	20	c5mx2T_.20.pdb	0.116	32	169	187	2.2	oxidoreductase	T	photosystem ii reaction center protein t;	.	photosystem ii depleted of the mn4cao5 cluster at 2.55 a resolution
4755	phage018a_AFR5B1_61	.	.	0.0961538	104	10	phage018a_AFR5B1_61_	132772aba30cf735	1	d1tv0a_.1.pdb	0.195	60	78	87	UNK	antimicrobial protein	A	cryptdin-4;	.	solution structure of cryptdin-4, the most potent alpha-defensin from2 mouse paneth cells
4756	phage018a_AFR5B1_61	.	.	0.307692	104	32	phage018a_AFR5B1_61_	132772aba30cf735	2	d2je6i3.2.pdb	0.181	35	48	79	1.6	hydrolase	I	exosome complex rna-binding protein 1;	.	structure of a 9-subunit archaeal exosome
4757	phage018a_AFR5B1_61	.	.	0.0769231	104	8	phage018a_AFR5B1_61_	132772aba30cf735	3	c7a56A_.3.pdb	0.176	63	97	104	1.85	viral protein	A	envelopment polyprotein;	.	schmallenberg virus envelope glycoprotein gc fusion domains in2 postfusion conformation
4758	phage018a_AFR5B1_61	.	.	0.230769	104	24	phage018a_AFR5B1_61_	132772aba30cf735	4	c5gwmA_.4.pdb	0.174	42	48	71	UNK	signaling protein	A	metabotropic gaba-b receptor subtype 1;	.	solution structure of heterodimeric coiled-coil domain of drosophila2 gabab receptor 1 and 3
4759	phage018a_AFR5B1_61	.	.	0.125	104	13	phage018a_AFR5B1_61_	132772aba30cf735	5	c7rc8A_.5.pdb	0.163	54	75	87	UNK	antimicrobial protein	A	alpha-defensin 4;	.	solution nmr structure of [d-ala19]crp4
4760	phage018a_AFR5B1_61	.	.	0.0769231	104	8	phage018a_AFR5B1_61_	132772aba30cf735	6	c7a57B_.6.pdb	0.151	50	97	104	3.16	viral protein	B	envelopment polyprotein;	.	la crosse virus envelope glycoprotein gc w1066h mutant fusion domains2 in postfusion conformation
4761	phage018a_AFR5B1_61	.	.	0.0961538	104	10	phage018a_AFR5B1_61_	132772aba30cf735	7	c2lewA_.7.pdb	0.149	60	78	87	UNK	antimicrobial protein	A	alpha-defensin 4;	.	structural plasticity of paneth cell alpha-defensins: characterization2 of salt-bridge deficient analogues of mouse cryptdin-4
4762	phage018a_AFR5B1_61	.	.	0.0673077	104	7	phage018a_AFR5B1_61_	132772aba30cf735	8	c7rc7A_.8.pdb	0.145	71	81	87	UNK	antimicrobial protein	A	alpha-defensin 4;	.	solution nmr structure of [ala19]crp4
4763	phage018a_AFR5B1_61	.	.	0.0769231	104	8	phage018a_AFR5B1_61_	132772aba30cf735	9	c5j9hA_.9.pdb	0.13	50	97	104	2.5	viral protein	A	envelopment polyprotein;	.	crystal structure of glycoprotein c from puumala virus in the post-2 fusion conformation (ph 8.0)
4764	phage018a_AFR5B1_61	.	.	0.317308	104	33	phage018a_AFR5B1_61_	132772aba30cf735	10	d1qdma1.10.pdb	0.124	18	32	64	2.3	hydrolase	A	prophytepsin;	.	crystal structure of prophytepsin, a zymogen of a barley2 vacuolar aspartic proteinase.
4765	phage018a_AFR5B1_61	.	.	0.413462	104	43	phage018a_AFR5B1_61_	132772aba30cf735	11	c6x0vE_.11.pdb	0.12	31	20	62	4.5	structural protein	E	mitotic-spindle organizing protein 2a;	.	structure of mzt2/gcp-nhd and cdk5rap2 at position 13 of the gamma-2 turc
4766	phage018a_AFR5B1_61	.	.	0.0961538	104	10	phage018a_AFR5B1_61_	132772aba30cf735	12	c2leyA_.12.pdb	0.12	60	78	87	UNK	antimicrobial protein	A	alpha-defensin 4;	.	solution structure of (r7g)-crp4
4767	phage018a_AFR5B1_61	.	.	0.134615	104	14	phage018a_AFR5B1_61_	132772aba30cf735	13	c6epiC_.13.pdb	0.115	50	50	63	2.8	toxin	C	epsilon_1 antitoxin;	.	structure of the epsilon_1 / zeta_1 antitoxin / toxin system from2 neisseria gonorrhoeae in complex with unam-4p.
4768	phage018a_AFR5B1_61	.	.	0.384615	104	40	phage018a_AFR5B1_61_	132772aba30cf735	14	c1k8iB_.14.pdb	0.106	13	62	101	3.1	immune system	B	mhc class ii h2-m beta 2 chain;	.	crystal structure of mouse h2-dm
4769	phage018a_AFR5B1_61	.	.	0.365385	104	38	phage018a_AFR5B1_61_	132772aba30cf735	15	c7cy4A_.15.pdb	0.097	37	7	44	2.2	transferase	A	maltodextrin-binding protein,5-methylcytosine-modifying	.	crystal structure of cmd1 in apo form
4770	phage018a_AFR5B1_61	.	.	0.384615	104	40	phage018a_AFR5B1_61_	132772aba30cf735	16	c1sebB_.16.pdb	0.096	10	62	101	2.7	complex (mhc ii/peptide/toxin)	B	hla class ii histocompatibility antigen;	.	complex of the human mhc class ii glycoprotein hla-dr1 and2 the bacterial superantigen seb
4771	phage018a_AFR5B1_61	.	.	0.384615	104	40	phage018a_AFR5B1_61_	132772aba30cf735	17	c1iaoB_.17.pdb	0.094	10	62	101	2.6	mhc ii	B	mhc class ii i-ad;	.	class ii mhc i-ad in complex with ovalbumin peptide 323-339
4772	phage018a_AFR5B1_61	.	.	0.288462	104	30	phage018a_AFR5B1_61_	132772aba30cf735	18	c3tc2C_.18.pdb	0.089	24	74	103	1.6	hydrolase inhibitor	C	kunitz-type proteinase inhibitor p1h5;	.	crystal structure of potato serine protease inhibitor.
4773	phage018a_AFR5B1_61	.	.	0.230769	104	24	phage018a_AFR5B1_61_	132772aba30cf735	19	c5lhxA_.19.pdb	0.088	29	66	89	1.53	structural protein	A	serine/threonine-protein kinase plk4;	.	pb3 domain of drosophila melanogaster plk4 (sak)
4774	phage018a_AFR5B1_61	.	.	0.413462	104	43	phage018a_AFR5B1_61_	132772aba30cf735	20	c7fadD_.20.pdb	0.083	28	20	62	3.2	structural protein	D	mitotic-spindle organizing protein 2b;	.	crystal structure of xenopus gcp2-n terminal domain and mzt2
4775	phage018a_AFR5B1_62	.	.	0.676471	34	23	phage018a_AFR5B1_62_	75924e01d5b70fa5	1	d1xaka_.1.pdb	0.314	39	6	28	1.8	viral protein	A	sars orf7a accessory protein;	.	structure of the sars-coronavirus orf7a accessory protein
4776	phage018a_AFR5B1_62	.	.	0.705882	34	24	phage018a_AFR5B1_62_	75924e01d5b70fa5	2	c4ixjB_.2.pdb	0.309	37	7	30	1.98	cell adhesion	B	fimbrial protein (pilin);	.	the structure of pilj, a type iv pilin from clostridium difficile
4777	phage018a_AFR5B1_62	.	.	0.676471	34	23	phage018a_AFR5B1_62_	75924e01d5b70fa5	3	c1yo4A_.3.pdb	0.274	39	6	28	UNK	viral protein	A	hypothetical protein x4;	.	solution structure of the sars coronavirus orf 7a coded x4 protein
4778	phage018a_AFR5B1_62	.	.	0.941176	34	32	phage018a_AFR5B1_62_	75924e01d5b70fa5	4	c5il0B_.4.pdb	0.26	30	2	33	1.88	rna binding protein	B	mettl14;	.	crystal structural of the mettl3-mettl14 complex for n6-adenosine2 methylation
4779	phage018a_AFR5B1_62	.	.	0.941176	34	32	phage018a_AFR5B1_62_	75924e01d5b70fa5	5	c5teyB_.5.pdb	0.179	30	2	33	1.8	transferase	B	n6-adenosine-methyltransferase subunit mettl14;	.	human mettl3-mettl14 complex
4780	phage018a_AFR5B1_62	.	.	0.352941	34	12	phage018a_AFR5B1_62_	75924e01d5b70fa5	6	c2n5kA_.6.pdb	0.156	50	3	14	UNK	hydrolase	A	ribonuclease zc3h12a;	.	regnase-1 zinc finger domain
4781	phage018a_AFR5B1_62	.	.	0.411765	34	14	phage018a_AFR5B1_62_	75924e01d5b70fa5	7	d1uwva2.7.pdb	0.119	43	3	16	1.95	transferase	A	23s rrna (uracil-5-)-methyltransferase ruma;	.	crystal structure of ruma, the iron-sulfur cluster2 containing e. coli 23s ribosomal rna 5-methyluridine3 methyltransferase
4782	phage018a_AFR5B1_62	.	.	0.264706	34	9	phage018a_AFR5B1_62_	75924e01d5b70fa5	8	c5no7B_.8.pdb	0.115	78	5	13	3.01	oxidoreductase	B	lytic polysaccharide monooxygenase;	.	crystal structure of a xylan-active lytic polysaccharide monooxygenase2 from pycnoporus coccineus.
4783	phage018a_AFR5B1_62	.	.	0.911765	34	31	phage018a_AFR5B1_62_	75924e01d5b70fa5	9	c5il0A_.9.pdb	0.112	31	3	33	1.88	rna binding protein	A	mettl3;	.	crystal structural of the mettl3-mettl14 complex for n6-adenosine2 methylation
4784	phage018a_AFR5B1_62	.	.	0.911765	34	31	phage018a_AFR5B1_62_	75924e01d5b70fa5	10	c7f4lD_.10.pdb	0.112	41	3	33	2.72	dna binding protein	D	mt-a70 family protein;	.	crystal structure of mta1-p1-p2 complex
4785	phage018a_AFR5B1_62	.	.	0.176471	34	6	phage018a_AFR5B1_62_	75924e01d5b70fa5	11	c7w8tA_.11.pdb	0.107	83	7	12	UNK	peptide binding protein	A	drp3;	.	solution structures of a disulfide-rich peptide that can bind keap1
4786	phage018a_AFR5B1_62	.	.	0.647059	34	22	phage018a_AFR5B1_62_	75924e01d5b70fa5	12	c6h9iB_.12.pdb	0.095	36	13	34	2.29	rna binding protein	B	csf5;	.	csf5, crispr-cas type iv cas6 crrna endonuclease
4787	phage018a_AFR5B1_62	.	.	0.294118	34	10	phage018a_AFR5B1_62_	75924e01d5b70fa5	13	c2e18B_.13.pdb	0.094	60	2	11	2.1	ligase	B	nh(3)-dependent nad(+) synthetase;	.	crystal structure of project ph0182 from pyrococcus horikoshii ot3
4788	phage018a_AFR5B1_62	.	.	0.264706	34	9	phage018a_AFR5B1_62_	75924e01d5b70fa5	14	c2i1tA_.14.pdb	0.089	67	4	12	UNK	toxin	A	jingzhaotoxin-3;	.	solution structure of jingzhaotoxin-iii, a novel toxin inhibiting both2 nav and kv channels
4789	phage018a_AFR5B1_62	.	.	0.529412	34	18	phage018a_AFR5B1_62_	75924e01d5b70fa5	15	c2mvaA_.15.pdb	0.086	44	9	26	UNK	toxin	A	rhtx toxin;	.	solution structure of the toxin, rhtx
4790	phage018a_AFR5B1_62	.	.	0.794118	34	27	phage018a_AFR5B1_62_	75924e01d5b70fa5	16	d1autl1.16.pdb	0.081	30	2	28	2.8	hydrolase/hydrolase inhibitor	L	activated protein c;	.	human activated protein c
4791	phage018a_AFR5B1_62	.	.	0.352941	34	12	phage018a_AFR5B1_62_	75924e01d5b70fa5	17	c3qy9C_.17.pdb	0.071	42	1	12	1.8	oxidoreductase	C	dihydrodipicolinate reductase;	.	the crystal structure of dihydrodipicolinate reductase from2 staphylococcus aureus
4792	phage018a_AFR5B1_62	.	.	0.5	34	17	phage018a_AFR5B1_62_	75924e01d5b70fa5	18	c3eswA_.18.pdb	0.068	53	6	22	3.4	hydrolase	A	peptide-n(4)-(n-acetyl-beta-glucosaminyl)asparagine	.	complex of yeast pngase with glcnac2-iac.
4793	phage018a_AFR5B1_62	.	.	0.705882	34	24	phage018a_AFR5B1_62_	75924e01d5b70fa5	19	d2f4ma1.19.pdb	0.065	21	6	29	1.85	hydrolase	A	peptide n-glycanase;	.	the mouse pngase-hr23 complex reveals a complete remodulation of the2 protein-protein interface compared to its yeast orthologs
4794	phage018a_AFR5B1_62	.	.	0.411765	34	14	phage018a_AFR5B1_62_	75924e01d5b70fa5	20	c1uwvA_.20.pdb	0.065	43	3	16	1.95	transferase	A	23s rrna (uracil-5-)-methyltransferase ruma;	.	crystal structure of ruma, the iron-sulfur cluster2 containing e. coli 23s ribosomal rna 5-methyluridine3 methyltransferase
4795	phage019a_ATCC49417_14	.	.	0.163265	49	8	phage019a_ATCC49417_14_	150cb4791b961389	1	d1o75a3.1.pdb	0.257	75	3	10	1.95	lipoproteinullntigen	A	47 kda membrane antigen;	.	tp47, the 47-kilodalton lipoprotein of treponema pallidum
4796	phage019a_ATCC49417_14	.	.	0.163265	49	8	phage019a_ATCC49417_14_	150cb4791b961389	2	c1o75A_.2.pdb	0.185	75	3	10	1.95	lipoproteinullntigen	A	47 kda membrane antigen;	.	tp47, the 47-kilodalton lipoprotein of treponema pallidum
4797	phage019a_ATCC49417_14	.	.	0.55102	49	27	phage019a_ATCC49417_14_	150cb4791b961389	3	c4esjA_.3.pdb	0.184	33	5	31	2.05	hydrolase/dna	A	type-2 restriction enzyme dpni;	.	restriction endonuclease dpni in complex with target dna
4798	phage019a_ATCC49417_14	.	.	0.285714	49	14	phage019a_ATCC49417_14_	150cb4791b961389	4	c3zdfD_.4.pdb	0.177	50	32	45	2.34	oxidoreductase	D	cp12 polypeptide;	.	structure of gapdh with cp12 peptide from thermosynechococcus2 elongatus
4799	phage019a_ATCC49417_14	.	.	0.285714	49	14	phage019a_ATCC49417_14_	150cb4791b961389	5	c6ghlE_.5.pdb	0.173	50	32	45	2.38	photosynthesis	E	cp12 polypeptide;	.	cyanobacterial gapdh with full-length cp12
4800	phage019a_ATCC49417_14	.	.	0.285714	49	14	phage019a_ATCC49417_14_	150cb4791b961389	6	c3zdfC_.6.pdb	0.173	50	32	45	2.34	oxidoreductase	C	cp12 polypeptide;	.	structure of gapdh with cp12 peptide from thermosynechococcus2 elongatus
4801	phage019a_ATCC49417_14	.	.	0.653061	49	32	phage019a_ATCC49417_14_	150cb4791b961389	7	d1jnda2.7.pdb	0.141	21	8	39	1.3	hormone/growth factor	A	imaginal disc growth factor-2;	.	crystal structure of imaginal disc growth factor-2
4802	phage019a_ATCC49417_14	.	.	0.346939	49	17	phage019a_ATCC49417_14_	150cb4791b961389	8	c6zsvB_.8.pdb	0.14	24	31	47	2.3	peptide binding protein	B	uncharacterized protein;	.	structure of crocagin biosynthetic protein cgnb
4803	phage019a_ATCC49417_14	.	.	0.285714	49	14	phage019a_ATCC49417_14_	150cb4791b961389	9	c1ehsA_.9.pdb	0.137	71	36	49	UNK	enterotoxin	A	heat-stable enterotoxin b;	.	the structure of escherichia coli heat-stable enterotoxin b by nuclear2 magnetic resonance and circular dichroism
4804	phage019a_ATCC49417_14	.	.	0.285714	49	14	phage019a_ATCC49417_14_	150cb4791b961389	10	d1ehsa_.10.pdb	0.137	71	36	49	UNK	enterotoxin	A	heat-stable enterotoxin b;	.	the structure of escherichia coli heat-stable enterotoxin b by nuclear2 magnetic resonance and circular dichroism
4805	phage019a_ATCC49417_14	.	.	0.265306	49	13	phage019a_ATCC49417_14_	150cb4791b961389	11	c6zsuB_.11.pdb	0.113	15	33	45	2	peptide binding protein	B	cgne;	.	structure of crocagin biosynthetic protein cgne
4806	phage019a_ATCC49417_14	.	.	0.77551	49	38	phage019a_ATCC49417_14_	150cb4791b961389	12	d1mdal_.12.pdb	0.111	38	3	40	2.5	electron transport	L	methylamine dehydrogenase (light subunit);	.	crystal structure of an electron-transfer complex between2 methylamine dehydrogenase and amicyanin
4807	phage019a_ATCC49417_14	.	.	0.22449	49	11	phage019a_ATCC49417_14_	150cb4791b961389	13	d1zaka2.13.pdb	0.11	36	23	33	3.5	transferase	A	adenylate kinase;	.	adenylate kinase from maize in complex with the inhibitor2 p1,p5-bis(adenosine-5'-)pentaphosphate (ap5a)
4808	phage019a_ATCC49417_14	.	.	0.632653	49	31	phage019a_ATCC49417_14_	150cb4791b961389	14	c2gvmA_.14.pdb	0.097	37	7	37	2.3	surface active protein	A	hydrophobin-1;	.	crystal structure of hydrophobin hfbi with detergent
4809	phage019a_ATCC49417_14	.	.	0.326531	49	16	phage019a_ATCC49417_14_	150cb4791b961389	15	c4tq1B_.15.pdb	0.089	44	33	48	1.8	protein binding	B	tectonin beta-propeller repeat-containing protein 1;	.	crystal structure of human atg5-tecair
4810	phage019a_ATCC49417_14	.	.	0.326531	49	16	phage019a_ATCC49417_14_	150cb4791b961389	16	c6gcsD_.16.pdb	0.085	25	34	49	4.32	oxidoreductase	D	nimm subunit;	.	cryo-em structure of respiratory complex i from yarrowia lipolytica
4811	phage019a_ATCC49417_14	.	.	0.77551	49	38	phage019a_ATCC49417_14_	150cb4791b961389	17	c3c75L_.17.pdb	0.082	41	3	40	2.5	oxidoreductase	L	methylamine dehydrogenase light chain;	.	paracoccus versutus methylamine dehydrogenase in complex2 with amicyanin
4812	phage019a_ATCC49417_14	.	.	0.183673	49	9	phage019a_ATCC49417_14_	150cb4791b961389	18	d1tlha_.18.pdb	0.08	33	31	39	UNK	transcription	A	10 kda anti-sigma factor;	.	t4 asia bound to sigma70 region 4
4813	phage019a_ATCC49417_14	.	.	0.183673	49	9	phage019a_ATCC49417_14_	150cb4791b961389	19	c2i9nA_.19.pdb	0.079	67	41	49	UNK	de novo protein	A	mhb4a peptide;	.	design of bivalent miniprotein consisting of two independent elements,2 a b-hairpin peptide and a-helix peptide, tethered by four glycines
4814	phage019a_ATCC49417_14	.	.	0.183673	49	9	phage019a_ATCC49417_14_	150cb4791b961389	20	c2i9oA_.20.pdb	0.078	67	41	49	UNK	de novo protein	A	mhb8a peptide;	.	design of bivalent miniprotein consisting of two independent elements,2 a b-hairpin peptide and a-helix peptide, tethered by eight glycines
4815	phage019a_ATCC49417_15	.	.	0.313298	1331	417	phage019a_ATCC49417_15_	1720cc8afd7ee73a	1	c2au3A_.1.pdb	1	35	4	420	2	transferase	A	dna primase;	.	crystal structure of the aquifex aeolicus primase (zinc binding and2 rna polymerase domains)
4816	phage019a_ATCC49417_15	.	.	0.232156	1331	309	phage019a_ATCC49417_15_	1720cc8afd7ee73a	2	c5vazB_.2.pdb	1	32	113	421	2.4	transferase	B	dna primase;	.	crystal structure of a dna primase domain from pseudomonas aeruginosa
4817	phage019a_ATCC49417_15	.	.	0.235913	1331	314	phage019a_ATCC49417_15_	1720cc8afd7ee73a	3	c4edvA_.3.pdb	1	30	107	420	2.01	transferase/transferase inhibitor	A	dna primase;	.	the structure of the s. aureus dnag rna polymerase domain bound to2 pppgpp and manganese
4818	phage019a_ATCC49417_15	.	.	0.229902	1331	306	phage019a_ATCC49417_15_	1720cc8afd7ee73a	4	c1dd9A_.4.pdb	1	31	113	418	1.6	transferase	A	dna primase;	.	structure of the dnag catalytic core
4819	phage019a_ATCC49417_15	.	.	0.229902	1331	306	phage019a_ATCC49417_15_	1720cc8afd7ee73a	5	d1dd9a_.5.pdb	1	31	113	418	1.6	transferase	A	dna primase;	.	structure of the dnag catalytic core
4820	phage019a_ATCC49417_15	.	.	0.236664	1331	315	phage019a_ATCC49417_15_	1720cc8afd7ee73a	6	c5gujA_.6.pdb	1	29	108	422	2.5	transferase	A	dna primase;	.	crystal structure of the bacillus subtilis dnag rna polymerase domain,2 natural degradation of full length dnag
4821	phage019a_ATCC49417_15	.	.	0.229151	1331	305	phage019a_ATCC49417_15_	1720cc8afd7ee73a	7	c5w34A_.7.pdb	1	26	108	412	2.95	transferase	A	dna primase;	.	crystal structure of the rna polymerase domain (rpd) of mycobacterium2 tuberculosis primase dnag in complex with double-stranded dna3 gaccggaagtgg
4822	phage019a_ATCC49417_15	.	.	0.456799	1331	608	phage019a_ATCC49417_15_	1720cc8afd7ee73a	8	c7t8bE_.8.pdb	1	13	12	619	3.8	dna binding protein	E	twinkle mtdna helicase;	.	octameric human twinkle helicase clinical variant w315l
4823	phage019a_ATCC49417_15	.	.	0.34861	1331	464	phage019a_ATCC49417_15_	1720cc8afd7ee73a	9	c5dgkA_.9.pdb	0.988	15	702	1165	2.9	replication	A	active helicase;	.	sccmec type iv cch - active helicase
4824	phage019a_ATCC49417_15	.	.	0.241923	1331	322	phage019a_ATCC49417_15_	1720cc8afd7ee73a	10	c1nuiA_.10.pdb	1	23	33	354	2.9	replication	A	dna primase/helicase;	.	crystal structure of the primase fragment of bacteriophage t7 primase-2 helicase protein
4825	phage019a_ATCC49417_15	.	.	0.168295	1331	224	phage019a_ATCC49417_15_	1720cc8afd7ee73a	11	c1q57G_.11.pdb	0.999	28	136	359	3.45	transferase	G	dna primase/helicase;	.	the crystal structure of the bifunctional primase-helicase of2 bacteriophage t7
4826	phage019a_ATCC49417_15	.	.	0.0751315	1331	100	phage019a_ATCC49417_15_	1720cc8afd7ee73a	12	d1d0qa_.12.pdb	0.999	48	1	100	1.71	transferase	A	dna primase;	.	structure of the zinc-binding domain of bacillus2 stearothermophilus dna primase
4827	phage019a_ATCC49417_15	.	.	0.164538	1331	219	phage019a_ATCC49417_15_	1720cc8afd7ee73a	13	d1nuia1.13.pdb	0.999	25	136	354	2.9	replication	A	dna primase/helicase;	.	crystal structure of the primase fragment of bacteriophage t7 primase-2 helicase protein
4828	phage019a_ATCC49417_15	.	.	0.156273	1331	208	phage019a_ATCC49417_15_	1720cc8afd7ee73a	14	c1ny5A_.14.pdb	0.96	22	892	1099	2.4	transcription	A	transcriptional regulator (ntrc family);	.	crystal structure of sigm54 activator (aaa+ atpase) in the inactive2 state
4829	phage019a_ATCC49417_15	.	.	0.197596	1331	263	phage019a_ATCC49417_15_	1720cc8afd7ee73a	15	c3nbxX_.15.pdb	0.975	17	909	1171	2.91	hydrolase	X	atpase rava;	.	crystal structure of e. coli rava (regulatory atpase variant a) in2 complex with adp
4830	phage019a_ATCC49417_15	.	.	0.151014	1331	201	phage019a_ATCC49417_15_	1720cc8afd7ee73a	16	c7vbwA_.16.pdb	0.965	22	892	1092	2.5	transcription	A	sigma-54 dependent trancsriptional regulator;	.	structure of the gtp-bound aaa+ atpase domain of the transcriptional2 regulator gtrr in burkholderia cenocepacia
4831	phage019a_ATCC49417_15	.	.	0.181818	1331	242	phage019a_ATCC49417_15_	1720cc8afd7ee73a	17	d1qvra3.17.pdb	0.975	18	867	1108	3	chaperone	A	clpb protein;	.	crystal structure analysis of clpb
4832	phage019a_ATCC49417_15	.	.	0.156273	1331	208	phage019a_ATCC49417_15_	1720cc8afd7ee73a	18	c6iy8B_.18.pdb	0.955	21	891	1098	3.42	gene regulation	B	positive regulator capr;	.	dmpr-phenol complex of pseudomonas putida
4833	phage019a_ATCC49417_15	.	.	0.182569	1331	243	phage019a_ATCC49417_15_	1720cc8afd7ee73a	19	c4gdfF_.19.pdb	0.982	17	866	1108	2.8	hydrolase/dna	F	large t antigen;	.	a crystal structure of sv40 large t antigen
4834	phage019a_ATCC49417_15	.	.	0.183321	1331	244	phage019a_ATCC49417_15_	1720cc8afd7ee73a	20	d1svma_.20.pdb	0.984	17	866	1109	1.94	viral protein	A	large t antigen;	.	co-crystal structure of sv40 large t antigen helicase2 domain and atp
4835	phage019a_ATCC49417_17	.	.	0.243902	164	40	phage019a_ATCC49417_17_	251c5793dbc8ecfc	1	d1e0ga_.1.pdb	0.51	18	70	109	UNK	hydrolase	A	membrane-bound lytic murein transglycosylase d;	.	lysm domain from e.coli mltd
4836	phage019a_ATCC49417_17	.	.	0.286585	164	47	phage019a_ATCC49417_17_	251c5793dbc8ecfc	2	c5ls2B_.2.pdb	0.379	11	63	109	2.3	plant protein	B	lysm type receptor kinase;	.	receptor mediated chitin perception in legumes is functionally2 seperable from nod factor perception
4837	phage019a_ATCC49417_17	.	.	0.158537	164	26	phage019a_ATCC49417_17_	251c5793dbc8ecfc	3	c5k2lA_.3.pdb	0.358	23	74	99	1.2	hydrolase	A	chitinase, lysozyme;	.	crystal structure of lysm domain from volvox carteri chitinase
4838	phage019a_ATCC49417_17	.	.	0.219512	164	36	phage019a_ATCC49417_17_	251c5793dbc8ecfc	4	c4ebzA_.4.pdb	0.326	8	74	109	1.79	transferase	A	chitin elicitor receptor kinase 1;	.	crystal structure of the ectodomain of a receptor like kinase
4839	phage019a_ATCC49417_17	.	.	0.262195	164	43	phage019a_ATCC49417_17_	251c5793dbc8ecfc	5	c5bumA_.5.pdb	0.281	22	74	116	2.5	sugar binding protein	A	chitinase a;	.	crystal structure of lysm domain from equisetum arvense chitinase a
4840	phage019a_ATCC49417_17	.	.	0.219512	164	36	phage019a_ATCC49417_17_	251c5793dbc8ecfc	6	c6qupA_.6.pdb	0.23	17	74	109	1.87	plant protein	A	lysm type receptor kinase;	.	structural signatures in epr3 define a unique class of plant2 carbohydrate receptors
4841	phage019a_ATCC49417_17	.	.	0.317073	164	52	phage019a_ATCC49417_17_	251c5793dbc8ecfc	7	c6q40A_.7.pdb	0.22	19	58	109	2.41	hydrolase	A	lysm domain-containing protein;	.	a secreted lysm effector of the wheat pathogen zymoseptoria tritici2 protects the fungal hyphae against chitinase hydrolysis through3 ligand-dependent polymerisation of lysm homodimers
4842	phage019a_ATCC49417_17	.	.	0.22561	164	37	phage019a_ATCC49417_17_	251c5793dbc8ecfc	8	c5jceA_.8.pdb	0.22	16	73	109	2.51	sugar binding protein	A	chitin elicitor-binding protein;	.	crystal structure of oscebip complex
4843	phage019a_ATCC49417_17	.	.	0.22561	164	37	phage019a_ATCC49417_17_	251c5793dbc8ecfc	9	c7vs7A_.9.pdb	0.208	5	73	109	2.02	transferase	A	chitin elicitor receptor kinase 1;	.	crystal structure of the ectodomain of oscerk1 in complex with chitin2 hexamer
4844	phage019a_ATCC49417_17	.	.	0.176829	164	29	phage019a_ATCC49417_17_	251c5793dbc8ecfc	10	c2mkxA_.10.pdb	0.207	17	71	99	UNK	hydrolase	A	autolysin;	.	solution structure of lysm the peptidoglycan binding domain of2 autolysin atla from enterococcus faecalis
4845	phage019a_ATCC49417_17	.	.	0.219512	164	36	phage019a_ATCC49417_17_	251c5793dbc8ecfc	11	c6xweA_.11.pdb	0.207	11	74	109	1.49	plant protein	A	lysm domain receptor-like kinase 3;	.	crystal structure of lyk3 ectodomain
4846	phage019a_ATCC49417_17	.	.	0.121951	164	20	phage019a_ATCC49417_17_	251c5793dbc8ecfc	12	d1y7ma2.12.pdb	0.198	20	73	92	2.05	structural genomics, unknown function	A	hypothetical protein bsu14040;	.	crystal structure of the b. subtilis ykud protein at 2 a resolution
4847	phage019a_ATCC49417_17	.	.	0.128049	164	21	phage019a_ATCC49417_17_	251c5793dbc8ecfc	13	c5me5B_.13.pdb	0.175	38	90	110	1.9	translation	B	eif4g;	.	crystal structure of eif4e from c. melo bound to a eif4g peptide
4848	phage019a_ATCC49417_17	.	.	0.0670732	164	11	phage019a_ATCC49417_17_	251c5793dbc8ecfc	14	c6nzdI_.14.pdb	0.174	64	11	21	3.6	signaling protein/inhibitor	I	folliculin-interacting protein 2;	.	cryo-em structure of the lysosomal folliculin complex (flcn-fnip2-2 raga-ragc-ragulator)
4849	phage019a_ATCC49417_17	.	.	0.0914634	164	15	phage019a_ATCC49417_17_	251c5793dbc8ecfc	15	c2kfeA_.15.pdb	0.162	47	93	107	UNK	antimicrobial protein	A	meucin-24;	.	solution structure of meucin-24
4850	phage019a_ATCC49417_17	.	.	0.219512	164	36	phage019a_ATCC49417_17_	251c5793dbc8ecfc	16	c7au7A_.16.pdb	0.153	14	74	109	2.55	plant protein	A	serine/threonine receptor-like kinase nfp;	.	crystal structure of nod factor perception ectodomain
4851	phage019a_ATCC49417_17	.	.	0.109756	164	18	phage019a_ATCC49417_17_	251c5793dbc8ecfc	17	d1v54e_.17.pdb	0.15	44	106	123	1.8	oxidoreductase	E	cytochrome c oxidase polypeptide va;	.	bovine heart cytochrome c oxidase at the fully oxidized state
4852	phage019a_ATCC49417_17	.	.	0.109756	164	18	phage019a_ATCC49417_17_	251c5793dbc8ecfc	18	c2y69R_.18.pdb	0.15	44	106	123	1.95	electron transport	R	cytochrome c oxidase subunit 5a;	.	bovine heart cytochrome c oxidase re-refined with molecular oxygen
4853	phage019a_ATCC49417_17	.	.	0.310976	164	51	phage019a_ATCC49417_17_	251c5793dbc8ecfc	19	c3g3lA_.19.pdb	0.148	38	25	75	2.2	structural genomics, unknown function	A	putative uncharacterized membrane-associated protein;	.	crystal structure of putative membrane-associated protein of unknown2 function (yp_211325.1) from bacteroides fragilis nctc 9343 at 2.20 a3 resolution
4854	phage019a_ATCC49417_17	.	.	0.0426829	164	7	phage019a_ATCC49417_17_	251c5793dbc8ecfc	20	c2wpvH_.20.pdb	0.139	71	93	99	1.99	protein binding	H	ubiquitin-like protein mdy2;	.	crystal structure of s. cerevisiae get4-get5 complex
4855	phage019a_ATCC49417_18	.	.	0.192308	78	15	phage019a_ATCC49417_18_	5778031768676e7e	1	c6r16K_.1.pdb	0.273	53	64	78	2.75	structural protein	K	nesprin-4;	.	crystal structure of the sun1-kash4 6:6 complex
4856	phage019a_ATCC49417_18	.	.	0.192308	78	15	phage019a_ATCC49417_18_	5778031768676e7e	2	c6r16J_.2.pdb	0.266	53	64	78	2.75	structural protein	J	nesprin-4;	.	crystal structure of the sun1-kash4 6:6 complex
4857	phage019a_ATCC49417_18	.	.	0.192308	78	15	phage019a_ATCC49417_18_	5778031768676e7e	3	c6r16G_.3.pdb	0.264	53	64	78	2.75	structural protein	G	nesprin-4;	.	crystal structure of the sun1-kash4 6:6 complex
4858	phage019a_ATCC49417_18	.	.	0.192308	78	15	phage019a_ATCC49417_18_	5778031768676e7e	4	c6r16I_.4.pdb	0.262	53	64	78	2.75	structural protein	I	nesprin-4;	.	crystal structure of the sun1-kash4 6:6 complex
4859	phage019a_ATCC49417_18	.	.	0.128205	78	10	phage019a_ATCC49417_18_	5778031768676e7e	5	c5nf8A_.5.pdb	0.07	50	4	13	UNK	membrane protein	A	respiratory supercomplex factor 1, mitochondrial;	.	solution structure of detergent-solubilized rcf1, a yeast2 mitochondrial inner membrane protein involved in respiratory complex3 iii/iv supercomplex formation
4860	phage019a_ATCC49417_18	.	.	0.205128	78	16	phage019a_ATCC49417_18_	5778031768676e7e	6	c7m5wA_.6.pdb	0.056	31	20	35	2.95	dna binding protein/dna	A	protein capicua homolog;	.	crystal structure of the hmg-c1 domain of human capicua bound to dna
4861	phage019a_ATCC49417_18	.	.	0.538462	78	42	phage019a_ATCC49417_18_	5778031768676e7e	7	c5hssA_.7.pdb	0.043	22	24	65	2.5	lyase	A	linalool dehydratase/isomerase;	.	linalool dehydratase/isomerase: ldi with monoterpene substrate
4862	phage019a_ATCC49417_18	.	.	0.0769231	78	6	phage019a_ATCC49417_18_	5778031768676e7e	8	c2l0gA_.8.pdb	0.043	83	51	56	UNK	protein binding	A	dna polymerase iota;	.	solution nmr structure of ubiquitin-binding motif (ubm2) of human2 polymerase iota
4863	phage019a_ATCC49417_18	.	.	0.307692	78	24	phage019a_ATCC49417_18_	5778031768676e7e	9	c4dxsB_.9.pdb	0.041	43	44	67	2.71	structural protein	B	nesprin-2;	.	human sun2-kash2 complex
4864	phage019a_ATCC49417_18	.	.	0.24359	78	19	phage019a_ATCC49417_18_	5778031768676e7e	10	c4ksnC_.10.pdb	0.041	47	8	26	1.86	structural genomics, unknown function	C	sdbc;	.	c-terminal domain of sdbc protein from legionella pneumophila.
4865	phage019a_ATCC49417_18	.	.	0.192308	78	15	phage019a_ATCC49417_18_	5778031768676e7e	11	d1k1xa1.11.pdb	0.033	47	47	61	2.4	transferase	A	4-alpha-glucanotransferase;	.	crystal structure of 4-alpha-glucanotransferase from thermococcus2 litoralis
4866	phage019a_ATCC49417_18	.	.	0.423077	78	33	phage019a_ATCC49417_18_	5778031768676e7e	12	c5ykaA_.12.pdb	0.033	24	38	70	1.45	biosynthetic protein	A	uncharacterized protein kdoo;	.	crystal structure of the kdo hydroxylase kdoo, a non-heme fe(ii)2 alphaketoglutarate dependent dioxygenase in complex with cobalt(ii)
4867	phage019a_ATCC49417_18	.	.	0.115385	78	9	phage019a_ATCC49417_18_	5778031768676e7e	13	d2diga1.13.pdb	0.029	56	5	13	UNK	dna binding protein	A	lamin-b receptor;	.	solusion structure of the todor domain of human lamin-b receptor
4868	phage019a_ATCC49417_18	.	.	0.153846	78	12	phage019a_ATCC49417_18_	5778031768676e7e	14	c5nb9A_.14.pdb	0.028	67	6	17	UNK	rna	A	rna chaperone proq;	.	structure of the n-terminal domain of the escherichia coli proq rna2 binding protein
4869	phage019a_ATCC49417_18	.	.	0.128205	78	10	phage019a_ATCC49417_18_	5778031768676e7e	15	c7s3dS_.15.pdb	0.028	60	52	61	2.91	photosynthesis	S	photosystem i reaction center subunit ix;	.	structure of photosystem i with bound ferredoxin from synechococcus2 sp. pcc 7335 acclimated to far-red light
4870	phage019a_ATCC49417_18	.	.	0.371795	78	29	phage019a_ATCC49417_18_	5778031768676e7e	16	c7tqvE_.16.pdb	0.026	31	7	35	3.43	viral protein/rna	E	uridylate-specific endoribonuclease;	.	sars-cov-2 endoribonuclease nsp15 bound to dsrna
4871	phage019a_ATCC49417_18	.	.	0.179487	78	14	phage019a_ATCC49417_18_	5778031768676e7e	17	c3ziaJ_.17.pdb	0.022	43	25	38	2.5	hydrolase	J	atpase inhibitor, mitochondrial;	.	the structure of f1-atpase from saccharomyces cerevisiae inhibited by2 its regulatory protein if1
4872	phage019a_ATCC49417_18	.	.	0.179487	78	14	phage019a_ATCC49417_18_	5778031768676e7e	18	c3ziaT_.18.pdb	0.022	43	25	38	2.5	hydrolase	T	atpase inhibitor, mitochondrial;	.	the structure of f1-atpase from saccharomyces cerevisiae inhibited by2 its regulatory protein if1
4873	phage019a_ATCC49417_18	.	.	0.0897436	78	7	phage019a_ATCC49417_18_	5778031768676e7e	19	c7e3zA_.19.pdb	0.021	57	49	55	1.45	hydrolase	A	thioesterase;	.	non-ribosomal peptide synthetases, thioesterase
4874	phage019a_ATCC49417_18	.	.	0.333333	78	26	phage019a_ATCC49417_18_	5778031768676e7e	20	c3lqbA_.20.pdb	0.02	30	44	69	1.1	hydrolase	A	loc792177 protein;	.	crystal structure of the hatching enzyme zhe1 from the zebrafish danio2 rerio
4875	phage019a_ATCC49417_19	.	.	0.465517	58	27	phage019a_ATCC49417_19_	b4c01c65ef15d829	1	d1dc1a_.1.pdb	0.462	44	31	57	1.7	hydrolase/dna	A	bsobi restriction endonuclease;	.	restriction enzyme bsobi/dna complex structure:2 encirclement of the dna and histidine-catalyzed hydrolysis3 within a canonical restriction enzyme fold
4876	phage019a_ATCC49417_19	.	.	0.137931	58	8	phage019a_ATCC49417_19_	b4c01c65ef15d829	2	c2xtdB_.2.pdb	0.235	75	41	48	3.2	transcription	B	tbl1 f-box-like/wd repeat-containing protein tbl1x;	.	structure of the tbl1 tetramerisation domain
4877	phage019a_ATCC49417_19	.	.	0.137931	58	8	phage019a_ATCC49417_19_	b4c01c65ef15d829	3	c2xteH_.3.pdb	0.23	75	41	48	3.9	transcription	H	f-box-like/wd repeat-containing protein tbl1x;	.	structure of the tbl1 tetramerisation domain
4878	phage019a_ATCC49417_19	.	.	0.706897	58	41	phage019a_ATCC49417_19_	b4c01c65ef15d829	4	c4hfvA_.4.pdb	0.145	20	14	54	1.9	structural genomics, unknown function	A	uncharacterized protein;	.	crystal structure of lpg1851 protein from legionella pneumophila2 (putative t4ss effector)
4879	phage019a_ATCC49417_19	.	.	0.189655	58	11	phage019a_ATCC49417_19_	b4c01c65ef15d829	5	c5svan_.5.pdb	0.141	45	17	27	15.3	transcription, transferase/dna	N	mediator of rna polymerase ii transcription subunit 8;	.	mediator-rna polymerase ii pre-initiation complex
4880	phage019a_ATCC49417_19	.	.	0.189655	58	11	phage019a_ATCC49417_19_	b4c01c65ef15d829	6	c2l7eA_.6.pdb	0.124	45	17	27	UNK	transcription	A	transcription initiation factor tfiid subunit 14;	.	the structure of a domain from yeast
4881	phage019a_ATCC49417_19	.	.	0.189655	58	11	phage019a_ATCC49417_19_	b4c01c65ef15d829	7	c7f5mB_.7.pdb	0.124	55	17	27	2.4	nuclear protein	B	something about silencing protein 5;	.	crystal structure of sas5 yeats domain in complex with h3k27bz peptide
4882	phage019a_ATCC49417_19	.	.	0.137931	58	8	phage019a_ATCC49417_19_	b4c01c65ef15d829	8	d1pjua2.8.pdb	0.094	75	12	19	2.15	hydrolase	A	wound-induced proteinase inhibitor ii;	.	unbound form of tomato inhibitor-ii
4883	phage019a_ATCC49417_19	.	.	0.172414	58	10	phage019a_ATCC49417_19_	b4c01c65ef15d829	9	c5ajaC_.9.pdb	0.087	60	21	30	2.65	viral protein	C	sam domain and hd domain-containing protein;	.	crystal structure of mandrill samhd1 (amino acid residues 1-114)2 bound to vpx isolated from mandrill and human dcaf1 (amino3 acid residues 1058-1396)
4884	phage019a_ATCC49417_19	.	.	0.655172	58	38	phage019a_ATCC49417_19_	b4c01c65ef15d829	10	c7czfC_.10.pdb	0.06	14	13	50	3.2	viral protein	C	envelope glycoprotein l;	.	crystal structure of kaposi sarcoma associated herpesvirus (kshv )2 ghgl in complex with the ligand binding domian (lbd) of epha2
4885	phage019a_ATCC49417_19	.	.	0.137931	58	8	phage019a_ATCC49417_19_	b4c01c65ef15d829	11	c6c24Q_.11.pdb	0.056	63	44	51	3.5	gene regulation	Q	polycomb protein suz12;	.	cryo-em structure of prc2 bound to cofactors aebp2 and jarid2 in the2 extended active state
4886	phage019a_ATCC49417_19	.	.	0.137931	58	8	phage019a_ATCC49417_19_	b4c01c65ef15d829	12	c6c23Q_.12.pdb	0.056	63	44	51	3.9	gene regulation	Q	polycomb protein suz12;	.	cryo-em structure of prc2 bound to cofactors aebp2 and jarid2 in the2 compact active state
4887	phage019a_ATCC49417_19	.	.	0.37931	58	22	phage019a_ATCC49417_19_	b4c01c65ef15d829	13	c6fmlI_.13.pdb	0.051	41	35	56	4.34	dna binding protein	I	ies6;	.	cryoem structure ino80core nucleosome complex
4888	phage019a_ATCC49417_19	.	.	0.12069	58	7	phage019a_ATCC49417_19_	b4c01c65ef15d829	14	c1wxnA_.14.pdb	0.048	86	15	21	UNK	toxin	A	toxin apetx2;	.	solution structure of apetx2, a specific peptide inhibitor of asic32 proton-gated channels
4889	phage019a_ATCC49417_19	.	.	0.155172	58	9	phage019a_ATCC49417_19_	b4c01c65ef15d829	15	d1g40a1.15.pdb	0.047	67	33	41	2.2	immune system	A	complement control protein;	.	crystal structure of a complement protein that regulates both pathways2 of complement activation and binds heparan sulfate proteoglycans
4890	phage019a_ATCC49417_19	.	.	0.310345	58	18	phage019a_ATCC49417_19_	b4c01c65ef15d829	16	c2l86A_.16.pdb	0.043	39	20	37	UNK	apoptosis	A	islet amyloid polypeptide;	.	solution nmr structure of human amylin in sds micelles at ph 7.3
4891	phage019a_ATCC49417_19	.	.	0.189655	58	11	phage019a_ATCC49417_19_	b4c01c65ef15d829	17	c2n5nA_.17.pdb	0.039	55	24	34	UNK	dna binding protein	A	chromodomain-helicase-dna-binding protein 4;	.	structure of an n-terminal domain of chd4
4892	phage019a_ATCC49417_19	.	.	0.137931	58	8	phage019a_ATCC49417_19_	b4c01c65ef15d829	18	c5cv1A_.18.pdb	0.038	50	20	27	3.6	hydrolase	A	p granule abnormality protein 1;	.	c. elegans pgl-1 dimerization domain
4893	phage019a_ATCC49417_19	.	.	0.172414	58	10	phage019a_ATCC49417_19_	b4c01c65ef15d829	19	d1bh9b_.19.pdb	0.037	40	46	55	2.6	transcription regulation complex	B	tafii28;	.	htafii18/htafii28 heterodimer crystal structure with bound pcmbs
4894	phage019a_ATCC49417_19	.	.	0.396552	58	23	phage019a_ATCC49417_19_	b4c01c65ef15d829	20	d1u6ka1.20.pdb	0.037	26	31	53	1.55	oxidoreductase	A	f420-dependent methylenetetrahydromethanopterin	.	tls refinement of the structure of se-methionine labelled coenzyme2 f420-dependent methylenetetrahydromethanopterin dehydrogenase (mtd)3 from methanopyrus kandleri
4895	phage019a_ATCC49417_37	isocitrate lyase;	isocitrate lyase;	0.909091	77	70	phage019a_ATCC49417_37_	79395f9bcc2bbb9b	1	d1f61a_.1.pdb	0.232	17	5	74	2	lyase	A	isocitrate lyase;	.	crystal structure of isocitrate lyase from mycobacterium tuberculosis
4896	phage019a_ATCC49417_37	.	.	0.909091	77	70	phage019a_ATCC49417_37_	79395f9bcc2bbb9b	2	c3eolB_.2.pdb	0.228	17	5	74	2	lyase	B	isocitrate lyase;	.	2.0a crystal structure of isocitrate lyase from brucella melitensis2 (p43212)
4897	phage019a_ATCC49417_37	.	.	0.909091	77	70	phage019a_ATCC49417_37_	79395f9bcc2bbb9b	3	c3e5bB_.3.pdb	0.203	17	5	74	2.37	lyase	B	isocitrate lyase;	.	2.4 a crystal structure of isocitrate lyase from brucella melitensis
4898	phage019a_ATCC49417_37	.	.	0.545455	77	42	phage019a_ATCC49417_37_	79395f9bcc2bbb9b	4	c7q47B_.4.pdb	0.17	17	34	75	1.6	hydrolase	B	endolysin;	.	endolysin from bacteriophage enc34, catalytic domain
4899	phage019a_ATCC49417_37	.	.	0.363636	77	28	phage019a_ATCC49417_37_	79395f9bcc2bbb9b	5	c4nwyA_.5.pdb	0.132	15	2	29	2	isomerase	A	protein disulfide-isomerase-like protein of the testis;	.	crystal structure of the b' domain of human protein disulfide2 isomerase-like protein of the testis (pdilt)
4900	phage019a_ATCC49417_37	.	.	0.207792	77	16	phage019a_ATCC49417_37_	79395f9bcc2bbb9b	6	c4dfcC_.6.pdb	0.13	31	60	75	2.8	hydrolase/dna binding protein	C	transcription-repair-coupling factor;	.	core uvra/trcf complex
4901	phage019a_ATCC49417_37	.	.	0.701299	77	54	phage019a_ATCC49417_37_	79395f9bcc2bbb9b	7	c7esiA_.7.pdb	0.126	22	20	73	1.8	hydrolase	A	collagenase unit (cu);	.	crystal structure of the collagenase unit of a vibrio collagenase from2 vibrio harveyi vhjr7 at 1. 8 angstrom resolution.
4902	phage019a_ATCC49417_37	.	.	0.155844	77	12	phage019a_ATCC49417_37_	79395f9bcc2bbb9b	8	c5vwzD_.8.pdb	0.114	25	61	72	1.62	apoptosis	D	bcl-2-like protein 11;	.	bak in complex with bim-h3pc
4903	phage019a_ATCC49417_37	.	.	0.155844	77	12	phage019a_ATCC49417_37_	79395f9bcc2bbb9b	9	c5vwzB_.9.pdb	0.114	25	61	72	1.62	apoptosis	B	bcl-2-like protein 11;	.	bak in complex with bim-h3pc
4904	phage019a_ATCC49417_37	.	.	0.454545	77	35	phage019a_ATCC49417_37_	79395f9bcc2bbb9b	10	c5hijA_.10.pdb	0.111	20	37	71	1.93	transferase	A	glycine sarcosine n-methyltransferase;	.	crystal structure of glycine sarcosine n-methyltransferase from2 methanohalophilus portucalensis in complex with betaine
4905	phage019a_ATCC49417_37	.	.	0.38961	77	30	phage019a_ATCC49417_37_	79395f9bcc2bbb9b	11	d2pu9a1.11.pdb	0.11	20	41	70	1.65	electron transport	A	ferredoxin-thioredoxin reductase, catalytic chain;	.	crystal srtucture of the binary complex between ferredoxin:2 thioredoxin reductase and thioredoxin f
4906	phage019a_ATCC49417_37	.	.	0.909091	77	70	phage019a_ATCC49417_37_	79395f9bcc2bbb9b	12	c3i4eA_.12.pdb	0.107	19	5	74	2.69	lyase	A	isocitrate lyase;	.	crystal structure of isocitrate lyase from burkholderia2 pseudomallei
4907	phage019a_ATCC49417_37	.	.	0.558442	77	43	phage019a_ATCC49417_37_	79395f9bcc2bbb9b	13	c4rf9A_.13.pdb	0.104	17	30	72	2.35	transferase	A	arginine kinase;	.	crystal structure of double-domain arginine kinase from anthopleura2 japonicas in complex with l-arginine and atpgs
4908	phage019a_ATCC49417_37	.	.	0.324675	77	25	phage019a_ATCC49417_37_	79395f9bcc2bbb9b	14	c2m3kA_.14.pdb	0.098	32	20	44	UNK	motor protein	A	minor pilin comp;	.	global fold of the type iv pilin comp from neisseria meningitidis
4909	phage019a_ATCC49417_37	.	.	0.844156	77	65	phage019a_ATCC49417_37_	79395f9bcc2bbb9b	15	c2b5dX_.15.pdb	0.095	20	6	70	2.2	hydrolase	X	alpha-amylase;	.	crystal structure of the novel alpha-amylase amyc from thermotoga2 maritima
4910	phage019a_ATCC49417_37	.	.	0.415584	77	32	phage019a_ATCC49417_37_	79395f9bcc2bbb9b	16	c3qivA_.16.pdb	0.093	6	38	69	2.25	oxidoreductase	A	short-chain dehydrogenase or 3-oxoacyl-[acyl-carrier-	.	crystal structure of a putative short-chain dehydrogenase or 3-2 oxoacyl-[acyl-carrier-protein] reductase from mycobacterium3 paratuberculosis atcc baa-968 / k-10
4911	phage019a_ATCC49417_37	.	.	0.155844	77	12	phage019a_ATCC49417_37_	79395f9bcc2bbb9b	17	c2qsgX_.17.pdb	0.093	33	60	71	3.1	dna binding protein/dna	X	uv excision repair protein rad23;	.	crystal structure of rad4-rad23 bound to a uv-damaged dna
4912	phage019a_ATCC49417_37	.	.	0.337662	77	26	phage019a_ATCC49417_37_	79395f9bcc2bbb9b	18	c5ngkB_.18.pdb	0.09	8	38	63	1.9	hydrolase	B	glucosylceramidase;	.	the endo-beta1,6-glucanase bt3312
4913	phage019a_ATCC49417_37	.	.	0.155844	77	12	phage019a_ATCC49417_37_	79395f9bcc2bbb9b	19	d1x3zb1.19.pdb	0.09	33	60	71	2.8	hydrolase/hydrolase inhibitor	B	uv excision repair protein rad23;	.	structure of a peptide:n-glycanase-rad23 complex
4914	phage019a_ATCC49417_37	.	.	0.571429	77	44	phage019a_ATCC49417_37_	79395f9bcc2bbb9b	20	c5jbfB_.20.pdb	0.09	27	23	66	2.19	transferase	B	inactive glucansucrase;	.	4,6-alpha-glucanotransferase gtfb (d1015n mutant) from lactobacillus2 reuteri 121 complexed with maltopentaose
4915	phage019a_ATCC49417_53	.	.	0.308772	570	176	phage019a_ATCC49417_53_	fbcd03de1b9408ee	1	c3f83A_.1.pdb	0.779	22	25	200	2.3	cell adhesion	A	fusion of the minor pilin cfae and major pilin cfab;	.	structure of fusion complex of the minor pilin cfae and major pilin2 cfab of cfa/i pili from etec e. coli
4916	phage019a_ATCC49417_53	.	.	0.308772	570	176	phage019a_ATCC49417_53_	fbcd03de1b9408ee	2	c2hb0B_.2.pdb	0.703	21	25	200	2.3	cell adhesion	B	cfa/i fimbrial subunit e;	.	crystal structure of cfae, the adhesive subunit of cfa/i2 fimbria of enterotoxigenic escherichia coli
4917	phage019a_ATCC49417_53	.	.	0.0894737	570	51	phage019a_ATCC49417_53_	fbcd03de1b9408ee	3	c6agbH_.3.pdb	0.415	18	413	463	3.48	hydrolase/rna	H	ribonucleases p/mrp protein subunit pop8;	.	cryo-em structure of yeast ribonuclease p
4918	phage019a_ATCC49417_53	.	.	0.0877193	570	50	phage019a_ATCC49417_53_	fbcd03de1b9408ee	4	c1dpuA_.4.pdb	0.332	23	230	279	UNK	dna binding protein	A	replication protein a (rpa32) c-terminal domain;	.	solution structure of the c-terminal domain of human rpa32 complexed2 with ung2(73-88)
4919	phage019a_ATCC49417_53	.	.	0.0877193	570	50	phage019a_ATCC49417_53_	fbcd03de1b9408ee	5	d1dpua_.5.pdb	0.332	23	230	279	UNK	dna binding protein	A	replication protein a (rpa32) c-terminal domain;	.	solution structure of the c-terminal domain of human rpa32 complexed2 with ung2(73-88)
4920	phage019a_ATCC49417_53	.	.	0.129825	570	74	phage019a_ATCC49417_53_	fbcd03de1b9408ee	6	c5v4fA_.6.pdb	0.311	18	199	272	3	structural genomics, unknown function	A	putative translational inhibitor protein;	.	crystal structure of the protein of unknown function of the conserved2 rid protein family yyfb from yersinia pestis
4921	phage019a_ATCC49417_53	.	.	0.0298246	570	17	phage019a_ATCC49417_53_	fbcd03de1b9408ee	7	d1m7xa2.7.pdb	0.302	35	511	527	2.3	transferase	A	1,4-alpha-glucan branching enzyme;	.	the x-ray crystallographic structure of branching enzyme
4922	phage019a_ATCC49417_53	.	.	0.0368421	570	21	phage019a_ATCC49417_53_	fbcd03de1b9408ee	8	d1lkta_.8.pdb	0.286	38	146	166	2.6	viral protein	A	tailspike protein;	.	crystal structure of the head-binding domain of phage p222 tailspike protein
4923	phage019a_ATCC49417_53	.	.	0.112281	570	64	phage019a_ATCC49417_53_	fbcd03de1b9408ee	9	c2reuA_.9.pdb	0.261	24	258	321	1.9	hydrolase	A	type ii restriction enzyme sau3ai;	.	crystal structure of the c-terminal of sau3ai fragment
4924	phage019a_ATCC49417_53	.	.	0.0157895	570	9	phage019a_ATCC49417_53_	fbcd03de1b9408ee	10	c3ks8D_.10.pdb	0.258	67	190	198	2.4	viral protein/rna	D	polymerase cofactor vp35;	.	crystal structure of reston ebolavirus vp35 rna binding domain in2 complex with 18bp dsrna
4925	phage019a_ATCC49417_53	.	.	0.0596491	570	34	phage019a_ATCC49417_53_	fbcd03de1b9408ee	11	d3bwga2.11.pdb	0.243	18	489	522	2.09	transcription regulator	A	uncharacterized hth-type transcriptional regulator yydk;	.	the crystal structure of possible transcriptional regulator yydk from2 bacillus subtilis subsp. subtilis str. 168
4926	phage019a_ATCC49417_53	.	.	0.0561404	570	32	phage019a_ATCC49417_53_	fbcd03de1b9408ee	12	c6grvA_.12.pdb	0.236	41	5	36	UNK	metal binding protein	A	metallothionein;	.	cadmium(ii) form of full-length metallothionein from pseudomonas2 fluorescens q2-87 (pflq2 mt)
4927	phage019a_ATCC49417_53	.	.	0.119298	570	68	phage019a_ATCC49417_53_	fbcd03de1b9408ee	13	c2lr4A_.13.pdb	0.207	11	458	525	UNK	structural genomics, unknown function	A	spbc2 prophage-derived uncharacterized protein yola;	.	nmr structure of the protein np_390037.1 from bacillus subtilis
4928	phage019a_ATCC49417_53	.	.	0.0631579	570	36	phage019a_ATCC49417_53_	fbcd03de1b9408ee	14	c4je3B_.14.pdb	0.2	19	515	550	2.28	cell cycle	B	central kinetochore subunit chl4;	.	an iml3-chl4 heterodimer links the core centromere to factors required2 for accurate chromosome segregation
4929	phage019a_ATCC49417_53	.	.	0.0157895	570	9	phage019a_ATCC49417_53_	fbcd03de1b9408ee	15	c3fkeB_.15.pdb	0.198	56	190	198	1.4	rna binding protein	B	polymerase cofactor vp35;	.	structure of the ebola vp35 interferon inhibitory domain
4930	phage019a_ATCC49417_53	.	.	0.0385965	570	22	phage019a_ATCC49417_53_	fbcd03de1b9408ee	16	c6gv7A_.16.pdb	0.19	53	5	26	UNK	metal binding protein	A	metallothionein;	.	cadmium(ii) form of a44h mutant of shortened metallothionein from2 pseudomonas fluorescens q2-87 (residues 1-52)
4931	phage019a_ATCC49417_53	.	.	0.0157895	570	9	phage019a_ATCC49417_53_	fbcd03de1b9408ee	17	c4gh9A_.17.pdb	0.181	67	190	198	1.65	viral protein,rna binding protein	A	polymerase cofactor vp35;	.	crystal structure of marburg virus vp35 rna binding domain
4932	phage019a_ATCC49417_53	.	.	0.0315789	570	18	phage019a_ATCC49417_53_	fbcd03de1b9408ee	18	c3riqA_.18.pdb	0.175	33	95	112	1.5	viral protein	A	tailspike protein;	.	siphovirus 9na tailspike receptor binding domain
4933	phage019a_ATCC49417_53	.	.	0.0736842	570	42	phage019a_ATCC49417_53_	fbcd03de1b9408ee	19	c3uv0B_.19.pdb	0.175	29	226	267	1.9	protein binding	B	mutator 2, isoform b;	.	crystal structure of the drosophila mu2 fha domain
4934	phage019a_ATCC49417_53	.	.	0.0175439	570	10	phage019a_ATCC49417_53_	fbcd03de1b9408ee	20	c4hlbA_.20.pdb	0.173	80	268	277	1.8	structural genomics, unknown function	A	uncharacterized protein;	.	crystal structure of an alpha-lytic protease prodomain-like protein2 (despig_01740) from desulfovibrio piger atcc 29098 at 1.80 a3 resolution
4935	phage019a_ATCC49417_58	.	.	0.5	44	22	phage019a_ATCC49417_58_	390b440f0381517f	1	c2n11A_.1.pdb	0.165	59	7	28	UNK	motor protein,protein transport	A	unconventional myosin-vi;	.	solution structure of human myosin vi isoform3 (998-1071)
4936	phage019a_ATCC49417_58	.	.	0.590909	44	26	phage019a_ATCC49417_58_	390b440f0381517f	2	c6mw7C_.2.pdb	0.108	36	10	35	2.19	hydrolase	C	structural maintenance of chromosomes flexible hinge	.	crystal structure of atpase module of smchd1 bound to atp
4937	phage019a_ATCC49417_58	.	.	0.590909	44	26	phage019a_ATCC49417_58_	390b440f0381517f	3	c4nkbB_.3.pdb	0.078	50	19	44	2.3	transferase	B	probable serine/threonine-protein kinase zyg-1;	.	crystal structure of the cryptic polo box (cpb)of zyg-1
4938	phage019a_ATCC49417_58	.	.	0.204545	44	9	phage019a_ATCC49417_58_	390b440f0381517f	4	c7cqvB_.4.pdb	0.074	67	9	17	1.78	signaling protein	B	transient receptor potential protein;	.	complex of trp_cbs1 and calmodulin_nlobe
4939	phage019a_ATCC49417_58	.	.	0.522727	44	23	phage019a_ATCC49417_58_	390b440f0381517f	5	c4bi3B_.5.pdb	0.058	22	14	36	1.85	toxin	B	ssp1;	.	structure and function of amidase toxin - antitoxin2 combinations associated with the type vi secretion system3 of serratia marcescens.
4940	phage019a_ATCC49417_58	.	.	0.272727	44	12	phage019a_ATCC49417_58_	390b440f0381517f	6	c7ohgA_.6.pdb	0.055	58	4	15	2.51	transferase	A	guanosine-3',5'-bis(diphosphate) 3'-pyrophosphohydrolase;	.	structure of thermus thermophilus rel bound to the non-hydrolasable2 alarmone analogue
4941	phage019a_ATCC49417_58	.	.	0.227273	44	10	phage019a_ATCC49417_58_	390b440f0381517f	7	c7oq4G_.7.pdb	0.054	40	34	43	3.27	viral protein	G	dna-directed rna polymerase, subunit g;	.	cryo-em structure of the atv rnap inhibitory protein (rip) bound to2 the dna-binding channel of the host's rna polymerase
4942	phage019a_ATCC49417_58	.	.	0.25	44	11	phage019a_ATCC49417_58_	390b440f0381517f	8	c6s2vA_.8.pdb	0.051	64	5	15	2.96	transferase	A	(p)ppgpp synthetase i, spot/rela;	.	structure of the n-terminal catalytic region of t. thermophilus rel
4943	phage019a_ATCC49417_58	.	.	0.272727	44	12	phage019a_ATCC49417_58_	390b440f0381517f	9	c5xnxB_.9.pdb	0.044	50	4	15	3.7	hydrolase, transferase	B	bifunctional (p)ppgpp synthase/hydrolase rela;	.	crystallographic structure of the enzymatically active n-terminal2 domain of the rel protein from mycobacterium tuberculosis
4944	phage019a_ATCC49417_58	.	.	0.227273	44	10	phage019a_ATCC49417_58_	390b440f0381517f	10	c4hfkC_.10.pdb	0.043	50	27	36	2.1	hydrolase	C	putative cytoplasmic protein;	.	crystal structure of the type vi effector-immunity complex tae4-tai42 from enterobacter cloacae
4945	phage019a_ATCC49417_58	.	.	0.204545	44	9	phage019a_ATCC49417_58_	390b440f0381517f	11	c2esyA_.11.pdb	0.042	67	28	36	UNK	lipid binding protein	A	lung surfactant protein c;	.	structure and influence on stability and activity of the n-terminal2 propetide part of lung surfactant protein c
4946	phage019a_ATCC49417_58	.	.	0.227273	44	10	phage019a_ATCC49417_58_	390b440f0381517f	12	c4hffA_.12.pdb	0.037	30	27	36	2.4	hydrolase	A	putative cytoplasmic protein;	.	crystal structure of the type vi effector-immunity complex tae4-tai42 from salmonella typhimurium
4947	phage019a_ATCC49417_58	.	.	0.227273	44	10	phage019a_ATCC49417_58_	390b440f0381517f	13	c6ijfC_.13.pdb	0.036	30	27	36	1.9	antitoxin	C	tae4;	.	crystal structure of the type vi effector-immunity complex (tae4-tai4)2 from agrobacterium tumefaciens
4948	phage019a_ATCC49417_58	.	.	0.409091	44	18	phage019a_ATCC49417_58_	390b440f0381517f	14	c3ragA_.14.pdb	0.036	29	20	37	1.8	structural genomics, unknown function	A	uncharacterized protein;	.	crystal structure of uncharacterized protein aaci_0196 from2 alicyclobacillus acidocaldarius subsp. acidocaldarius dsm 446
4949	phage019a_ATCC49417_58	.	.	0.272727	44	12	phage019a_ATCC49417_58_	390b440f0381517f	15	c7oiwA_.15.pdb	0.035	58	4	15	2.63	transferase	A	gtp pyrophosphokinase;	.	structure of s. aureus rel catalytic domains in complex with pppgpp
4950	phage019a_ATCC49417_58	.	.	0.272727	44	12	phage019a_ATCC49417_58_	390b440f0381517f	16	c1vj7B_.16.pdb	0.034	50	4	15	2.1	hydrolase, transferase	B	bifunctional rela/spot;	.	crystal structure of the bifunctional catalytic fragment of relseq,2 the rela/spot homolog from streptococcus equisimilis.
4951	phage019a_ATCC49417_58	.	.	0.340909	44	15	phage019a_ATCC49417_58_	390b440f0381517f	17	c3b0dC_.17.pdb	0.033	40	1	15	2.2	dna binding protein	C	centromere protein w;	.	crystal structure of the chicken cenp-t histone fold/cenp-w complex,2 crystal form ii
4952	phage019a_ATCC49417_58	.	.	0.386364	44	17	phage019a_ATCC49417_58_	390b440f0381517f	18	c4rkuI_.18.pdb	0.033	41	8	24	3	photosynthesis	I	photosystem i reaction center subunit viii;	.	crystal structure of plant photosystem i at 3 angstrom resolution
4953	phage019a_ATCC49417_58	.	.	0.295455	44	13	phage019a_ATCC49417_58_	390b440f0381517f	19	c6g4uA_.19.pdb	0.033	54	7	19	UNK	antimicrobial protein	A	brevinin-1bya;	.	the solution nmr structure of brevinin-1bya in dodecylphosphocholine2 micelles
4954	phage019a_ATCC49417_58	.	.	0.295455	44	13	phage019a_ATCC49417_58_	390b440f0381517f	20	c6g4iA_.20.pdb	0.033	54	7	19	UNK	antimicrobial protein	A	brevinin-1bya;	.	the solution nmr structure of brevinin-1bya in 33% trifluoroethanol
4955	phage019a_ATCC49417_59	.	.	0.460317	63	29	phage019a_ATCC49417_59_	8b3aaacf37b4d4af	1	d2grrb1.1.pdb	0.268	32	17	45	1.3	ligase	B	ran gtpase-activating protein 1;	.	crystal structure of human rangap1-ubc9-d127s
4956	phage019a_ATCC49417_59	.	.	0.15873	63	10	phage019a_ATCC49417_59_	8b3aaacf37b4d4af	2	c2i3tF_.2.pdb	0.178	50	20	29	2.8	cell cycle	F	spindle assembly checkpoint component;	.	bub3 complex with mad3 (bubr1) glebs motif
4957	phage019a_ATCC49417_59	.	.	0.15873	63	10	phage019a_ATCC49417_59_	8b3aaacf37b4d4af	3	c4bl0B_.3.pdb	0.077	30	20	29	1.95	cell cycle	B	checkpoint serine/threonine-protein kinase bub1;	.	crystal structure of yeast bub3-bub1 bound to phospho-spc105
4958	phage019a_ATCC49417_59	.	.	0.206349	63	13	phage019a_ATCC49417_59_	8b3aaacf37b4d4af	4	c3qilM_.4.pdb	0.076	58	9	21	3.92	structural protein	M	clathrin heavy chain 1;	.	crystal structure analysis of the clathrin trimerization domain
4959	phage019a_ATCC49417_59	.	.	0.285714	63	18	phage019a_ATCC49417_59_	8b3aaacf37b4d4af	5	c3cw1W_.5.pdb	0.074	17	43	60	5.49	splicing	W	small nuclear ribonucleoprotein e;	.	crystal structure of human spliceosomal u1 snrnp
4960	phage019a_ATCC49417_59	.	.	0.174603	63	11	phage019a_ATCC49417_59_	8b3aaacf37b4d4af	6	d1wj7a1.6.pdb	0.065	55	14	24	UNK	structural genomics, unknown function	A	hypothetical protein (rsgi ruh-015);	.	solution structure of rsgi ruh-015, a uba domain from mouse cdna
4961	phage019a_ATCC49417_59	.	.	0.349206	63	22	phage019a_ATCC49417_59_	8b3aaacf37b4d4af	7	c1vw4O_.7.pdb	0.061	48	24	45	3.2	ribosome	O	54s ribosomal protein l22, mitochondrial;	.	structure of the yeast mitochondrial large ribosomal subunit
4962	phage019a_ATCC49417_59	.	.	0.301587	63	19	phage019a_ATCC49417_59_	8b3aaacf37b4d4af	8	c4z32E_.8.pdb	0.06	42	14	32	3.04	transferase	E	tyrosine-protein kinase jak2;	.	crystal structure of the ferm-sh2 domains of jak2
4963	phage019a_ATCC49417_59	.	.	0.396825	63	25	phage019a_ATCC49417_59_	8b3aaacf37b4d4af	9	c2e58D_.9.pdb	0.058	32	11	35	2.5	transferase	D	mnmc2;	.	crystal structure of mnmc2 from aquifex aeolicus
4964	phage019a_ATCC49417_59	.	.	0.31746	63	20	phage019a_ATCC49417_59_	8b3aaacf37b4d4af	10	d2cara1.10.pdb	0.053	25	28	47	1.09	hydrolase	A	inosine triphosphate pyrophosphatase;	.	crystal structure of human inosine triphosphatase
4965	phage019a_ATCC49417_59	.	.	0.301587	63	19	phage019a_ATCC49417_59_	8b3aaacf37b4d4af	11	c5ixiA_.11.pdb	0.052	37	14	32	2.57	cytokine	A	tyrosine-protein kinase jak1;	.	structure of human jak1 ferm/sh2 in complex with ifnlr1/il10ra chimera
4966	phage019a_ATCC49417_59	.	.	0.15873	63	10	phage019a_ATCC49417_59_	8b3aaacf37b4d4af	12	c6ehrD_.12.pdb	0.05	60	52	61	2.9	signaling protein	D	ragulator complex protein lamtor4;	.	the crystal structure of the human lamtor-raga ctd-ragc ctd complex
4967	phage019a_ATCC49417_59	.	.	0.396825	63	25	phage019a_ATCC49417_59_	8b3aaacf37b4d4af	13	c6g2dB_.13.pdb	0.048	16	15	39	5.4	ligase	B	acetyl-coa carboxylase 1;	.	citrate-induced acetyl-coa carboxylase (acc-cit) filament at 5.4 a2 resolution
4968	phage019a_ATCC49417_59	.	.	0.206349	63	13	phage019a_ATCC49417_59_	8b3aaacf37b4d4af	14	c6v4xD_.14.pdb	0.047	15	50	62	3.2	rna binding protein/rna	D	u7 snrna-associated sm-like protein lsm11;	.	cryo-em structure of an active human histone pre-mrna 3'-end2 processing machinery at 3.2 angstrom resolution
4969	phage019a_ATCC49417_59	.	.	0.301587	63	19	phage019a_ATCC49417_59_	8b3aaacf37b4d4af	15	d1b78a_.15.pdb	0.046	37	28	46	2.2	structural genomics	A	pyrophosphatase;	.	structure-based identification of the biochemical function2 of a hypothetical protein from methanococcus3 jannaschii:mj0226
4970	phage019a_ATCC49417_59	.	.	0.349206	63	22	phage019a_ATCC49417_59_	8b3aaacf37b4d4af	16	c7cz5P_.16.pdb	0.045	45	24	45	2.6	membrane protein	P	somatoliberin;	.	cryo-em structure of the human growth hormone-releasing hormone2 receptor-gs protein complex
4971	phage019a_ATCC49417_59	.	.	0.333333	63	21	phage019a_ATCC49417_59_	8b3aaacf37b4d4af	17	c5csaA_.17.pdb	0.044	24	19	39	3	ligase	A	acetyl-coa carboxylase;	.	crystal structure of domains bt-bccp-ac1-ac5 of yeast acetyl-coa2 carboxylase
4972	phage019a_ATCC49417_59	.	.	0.126984	63	8	phage019a_ATCC49417_59_	8b3aaacf37b4d4af	18	c6tdyc_.18.pdb	0.043	63	20	27	3.04	membrane protein	C	atp synthase subunit alpha;	.	cryo-em structure of euglena gracilis mitochondrial atp synthase,2 oscp/f1/c-ring in rotational state 1
4973	phage019a_ATCC49417_59	.	.	0.31746	63	20	phage019a_ATCC49417_59_	8b3aaacf37b4d4af	19	c3tquD_.19.pdb	0.043	30	29	48	1.9	hydrolase	D	non-canonical purine ntp pyrophosphatase;	.	structure of a ham1 protein from coxiella burnetii
4974	phage019a_ATCC49417_59	.	.	0.301587	63	19	phage019a_ATCC49417_59_	8b3aaacf37b4d4af	20	c4po6A_.20.pdb	0.042	26	14	32	1.99	transferase	A	non-receptor tyrosine-protein kinase tyk2;	.	crystal structure of the human tyk2 ferm and sh2 domains with an2 ifnar1 intracellular peptide
4975	phage019a_ATCC49417_69	ubiquitin-conjugating enzyme e2-24 kda;	ubiquitin-conjugating enzyme e2-24 kda;	0.805556	36	29	phage019a_ATCC49417_69_	be0772b90a9dd778	1	d1ttea1.1.pdb	0.234	21	1	29	UNK	ligase	A	ubiquitin-conjugating enzyme e2-24 kda;	.	the structure of a class ii ubiquitin-conjugating enzyme, ubc1.
4976	phage019a_ATCC49417_69	.	.	0.388889	36	14	phage019a_ATCC49417_69_	be0772b90a9dd778	2	c2l42A_.2.pdb	0.109	50	2	15	UNK	protein binding	A	dna-binding protein rap1;	.	the solution structure of rap1 brct domain from saccharomyces2 cerevisiae
4977	phage019a_ATCC49417_69	.	.	0.388889	36	14	phage019a_ATCC49417_69_	be0772b90a9dd778	3	c1w8xN_.3.pdb	0.076	58	7	20	4.2	virus	N	protein p31;	.	structural analysis of prd1
4978	phage019a_ATCC49417_69	.	.	0.194444	36	7	phage019a_ATCC49417_69_	be0772b90a9dd778	4	c7o37m_.4.pdb	0.049	71	9	15	3.2	membrane protein	M	cytochrome b-c1 complex subunit 2, mitochondrial;	.	murine supercomplex ciii2civ in the assembled locked conformation
4979	phage019a_ATCC49417_69	.	.	0.25	36	9	phage019a_ATCC49417_69_	be0772b90a9dd778	5	c6kbnB_.5.pdb	0.048	56	2	10	3.2	protein binding/protein transport	B	autophagy-related protein 13;	.	crystal structure of vac8 (del 19-33) bound to atg13
4980	phage019a_ATCC49417_69	.	.	0.25	36	9	phage019a_ATCC49417_69_	be0772b90a9dd778	6	c6kbnD_.6.pdb	0.048	56	2	10	3.2	protein binding/protein transport	D	autophagy-related protein 13;	.	crystal structure of vac8 (del 19-33) bound to atg13
4981	phage019a_ATCC49417_69	.	.	0.25	36	9	phage019a_ATCC49417_69_	be0772b90a9dd778	7	c6kbmB_.7.pdb	0.045	56	2	10	2.9	protein binding/protein transport	B	autophagy-related protein 13;	.	crystal structure of vac8 bound to atg13
4982	phage019a_ATCC49417_69	.	.	0.416667	36	15	phage019a_ATCC49417_69_	be0772b90a9dd778	8	d2auaa1.8.pdb	0.038	47	15	29	2.35	structural genomics, unknown function	A	hypothetical protein;	.	structure of bc2332: a protein of unknown function from bacillus2 cereus
4983	phage019a_ATCC49417_69	.	.	0.138889	36	5	phage019a_ATCC49417_69_	be0772b90a9dd778	9	c2rlwA_.9.pdb	0.034	100	24	28	UNK	toxin	A	plnf;	.	three-dimensional structure of the two peptides that constitute the2 two-peptide bacteriocin plantaracin ef
4984	phage019a_ATCC49417_69	.	.	0.194444	36	7	phage019a_ATCC49417_69_	be0772b90a9dd778	10	d1v54m_.10.pdb	0.03	57	9	15	1.8	oxidoreductase	M	cytochrome c oxidase polypeptide viii-heart;	.	bovine heart cytochrome c oxidase at the fully oxidized state
4985	phage019a_ATCC49417_69	.	.	0.222222	36	8	phage019a_ATCC49417_69_	be0772b90a9dd778	11	c1yo7A_.11.pdb	0.029	75	9	16	2.8	replication regulator	A	regulatory protein rop;	.	re-engineering topology of the homodimeric rop protein into a single-2 chain 4-helix bundle
4986	phage019a_ATCC49417_69	.	.	0.25	36	9	phage019a_ATCC49417_69_	be0772b90a9dd778	12	d1gjwa1.12.pdb	0.029	67	8	16	2.1	transferase	A	maltodextrin glycosyltransferase;	.	thermotoga maritima maltosyltransferase complex with maltose
4987	phage019a_ATCC49417_69	.	.	0.805556	36	29	phage019a_ATCC49417_69_	be0772b90a9dd778	13	c3dcjA_.13.pdb	0.028	19	6	34	2.2	transferase	A	probable 5'-phosphoribosylglycinamide formyltransferase	.	crystal structure of glycinamide formyltransferase (purn) from2 mycobacterium tuberculosis in complex with 5-methyl-5,6,7,8-3 tetrahydrofolic acid derivative
4988	phage019a_ATCC49417_69	.	.	0.416667	36	15	phage019a_ATCC49417_69_	be0772b90a9dd778	14	c2auaB_.14.pdb	0.028	47	15	29	2.35	structural genomics, unknown function	B	hypothetical protein;	.	structure of bc2332: a protein of unknown function from bacillus2 cereus
4989	phage019a_ATCC49417_69	.	.	0.472222	36	17	phage019a_ATCC49417_69_	be0772b90a9dd778	15	c7rxlF_.15.pdb	0.028	41	18	34	1.82	immune system	F	circumsporozoite protein;	.	fab1488 in complex with the c-terminal alpha-tsr domain of p.2 falciparum
4990	phage019a_ATCC49417_69	.	.	0.25	36	9	phage019a_ATCC49417_69_	be0772b90a9dd778	16	d1qhda2.16.pdb	0.027	56	3	11	1.95	viral protein	A	viral capsid vp6;	.	crystal structure of vp6, the major capsid protein of group a2 rotavirus
4991	phage019a_ATCC49417_69	.	.	0.25	36	9	phage019a_ATCC49417_69_	be0772b90a9dd778	17	d2yt9a1.17.pdb	0.025	56	3	11	UNK	transcription	A	zinc finger-containing protein 1;	.	solution structure of c2h2 type zinc finger domain 345 in zinc finger2 protein 278
4992	phage019a_ATCC49417_69	.	.	0.805556	36	29	phage019a_ATCC49417_69_	be0772b90a9dd778	18	d1jkxa_.18.pdb	0.025	26	6	34	1.6	transferase	A	phosphoribosylglycinamide formyltransferase;	.	unexpected formation of an epoxide-derived multisubstrate adduct2 inhibitor on the active site of gar transformylase
4993	phage019a_ATCC49417_69	.	.	0.472222	36	17	phage019a_ATCC49417_69_	be0772b90a9dd778	19	c5ys2C_.19.pdb	0.023	40	3	19	2.7	viral protein	C	envelope glycoprotein b,envelope glycoprotein b;	.	structure of the domain iv(d_iv) of pseudorabies virus glycoprotein b(2 prv gb)
4994	phage019a_ATCC49417_69	.	.	0.805556	36	29	phage019a_ATCC49417_69_	be0772b90a9dd778	20	c1zghA_.20.pdb	0.022	30	6	34	2.05	transferase	A	methionyl-trna formyltransferase;	.	methionyl-trna formyltransferase from clostridium thermocellum
4995	phage019b_ATCC49417_10	repressor;	repressor;	0.739726	146	108	phage019b_ATCC49417_10_	5ee18ee4be37bdd4	1	c5d50I_.1.pdb	0.924	15	14	121	2.49	dna binding protein	I	repressor;	.	crystal structure of rep-ant complex from salmonella-temperate phage
4996	phage019b_ATCC49417_10	.	.	0.349315	146	51	phage019b_ATCC49417_10_	5ee18ee4be37bdd4	2	c3vk0B_.2.pdb	0.927	20	78	128	1.88	dna binding protein	B	transcriptional regulator;	.	crystal structure of hypothetical transcription factor nhtf from2 neisseria
4997	phage019b_ATCC49417_10	.	.	0.349315	146	51	phage019b_ATCC49417_10_	5ee18ee4be37bdd4	3	c3f6wE_.3.pdb	0.917	20	78	128	1.85	dna binding protein	E	xre-family like protein;	.	xre-family like protein from pseudomonas syringae pv. tomato str.2 dc3000
4998	phage019b_ATCC49417_10	.	.	0.308219	146	45	phage019b_ATCC49417_10_	5ee18ee4be37bdd4	4	c3t76A_.4.pdb	0.917	20	78	122	1.12	transcription regulator	A	transcriptional regulator vanug;	.	crystal structure of transcriptional regulator vanug, form ii
4999	phage019b_ATCC49417_10	.	.	0.30137	146	44	phage019b_ATCC49417_10_	5ee18ee4be37bdd4	5	c5d4zF_.5.pdb	0.913	20	78	121	2.98	dna binding protein	F	repressor;	.	crystal structure of repressor from salmonella-temperate phage
5000	phage019b_ATCC49417_10	.	.	0.349315	146	51	phage019b_ATCC49417_10_	5ee18ee4be37bdd4	6	c3f52A_.6.pdb	0.902	16	78	128	1.75	transcription activator	A	clp gene regulator (clgr);	.	crystal structure of the clp gene regulator clgr from c. glutamicum
5001	phage019b_ATCC49417_10	.	.	0.308219	146	45	phage019b_ATCC49417_10_	5ee18ee4be37bdd4	7	c6triB_.7.pdb	0.912	16	78	122	2.28	viral protein	B	mor;	.	ci-mor repressor-antirepressor complex of the temperate bacteriophage2 tp901-1 from lactococcus lactis
5002	phage019b_ATCC49417_10	.	.	0.308219	146	45	phage019b_ATCC49417_10_	5ee18ee4be37bdd4	8	d2b5aa1.8.pdb	0.909	16	78	122	1.54	gene regulation	A	c.bcli;	.	c.bcli, control element of the bcli restriction-modification system
5003	phage019b_ATCC49417_10	.	.	0.308219	146	45	phage019b_ATCC49417_10_	5ee18ee4be37bdd4	9	c6f8sA_.9.pdb	0.905	16	78	122	2.5	toxin	A	xre family transcriptional regulator;	.	toxin-antitoxin complex grata
5004	phage019b_ATCC49417_10	.	.	0.349315	146	51	phage019b_ATCC49417_10_	5ee18ee4be37bdd4	10	c3clcC_.10.pdb	0.92	14	78	128	2.8	transcription regulator/dna	C	regulatory protein;	.	crystal structure of the restriction-modification controller protein2 c.esp1396i tetramer in complex with its natural 35 base-pair operator
5005	phage019b_ATCC49417_10	.	.	0.315068	146	46	phage019b_ATCC49417_10_	5ee18ee4be37bdd4	11	c3b7hA_.11.pdb	0.91	15	78	123	2	structural protein	A	prophage lp1 protein 11;	.	crystal structure of the prophage lp1 protein 11
5006	phage019b_ATCC49417_10	.	.	0.328767	146	48	phage019b_ATCC49417_10_	5ee18ee4be37bdd4	12	c3kxaD_.12.pdb	0.931	13	78	125	2.8	structural genomics, unknown function	D	putative uncharacterized protein;	.	crystal structure of ngo0477 from neisseria gonorrhoeae
5007	phage019b_ATCC49417_10	.	.	0.30137	146	44	phage019b_ATCC49417_10_	5ee18ee4be37bdd4	13	d1utxa_.13.pdb	0.907	14	78	121	1.9	dna binding protein	A	cylr2;	.	regulation of cytolysin expression by enterococcus faecalis: role of2 cylr2
5008	phage019b_ATCC49417_10	.	.	0.30137	146	44	phage019b_ATCC49417_10_	5ee18ee4be37bdd4	14	d1sq8a_.14.pdb	0.913	14	78	121	UNK	dna binding protein	A	dh434;	.	a variant 434 repressor dna binding domain devoid of hydroxyl groups,2 nmr, 20 structures
5009	phage019b_ATCC49417_10	.	.	0.315068	146	46	phage019b_ATCC49417_10_	5ee18ee4be37bdd4	15	c7t8iA_.15.pdb	0.928	13	77	122	2.1	dna binding protein	A	phage element (icebs1)transcriptional regulator (xre	.	crystal structure of the immr transcriptional regulator dna-binding2 domain of bacillus subtilis
5010	phage019b_ATCC49417_10	.	.	0.308219	146	45	phage019b_ATCC49417_10_	5ee18ee4be37bdd4	16	d2r1jl1.16.pdb	0.929	13	78	122	1.53	transcription/dna	L	repressor protein c2;	.	crystal structure of the p22 c2 repressor protein in complex with the2 synthetic operator 9t
5011	phage019b_ATCC49417_10	.	.	0.308219	146	45	phage019b_ATCC49417_10_	5ee18ee4be37bdd4	17	d1adra_.17.pdb	0.925	13	78	122	UNK	transcription regulation	A	p22 c2 repressor;	.	determination of the nuclear magnetic resonance structure of the dna-2 binding domain of the p22 c2 repressor (1-76) in solution and3 comparison with the dna-binding domain of the 434 repressor
5012	phage019b_ATCC49417_10	.	.	0.308219	146	45	phage019b_ATCC49417_10_	5ee18ee4be37bdd4	18	d1b0na2.18.pdb	0.914	13	78	122	1.9	transcription regulator	A	protein (sinr protein);	.	sinr protein/sini protein complex
5013	phage019b_ATCC49417_10	.	.	0.30137	146	44	phage019b_ATCC49417_10_	5ee18ee4be37bdd4	19	d1y7ya1.19.pdb	0.9	23	78	121	1.69	transcription regulator	A	c.ahdi;	.	high-resolution crystal structure of the restriction-2 modification controller protein c.ahdi from aeromonas3 hydrophila
5014	phage019b_ATCC49417_10	.	.	0.308219	146	45	phage019b_ATCC49417_10_	5ee18ee4be37bdd4	20	c6jpiA_.20.pdb	0.896	11	78	122	3.14	antitoxin/dna	A	hth cro/c1-type domain-containing protein;	.	crystal structure of pa4674 in complex with its operator dna (28bp)2 from pseudomonas aeruginosa
5015	phage019b_ATCC49417_11	.	.	0.392157	51	20	phage019b_ATCC49417_11_	6f0ea830e150c655	1	c7nxqJ_.1.pdb	0.175	25	10	29	2.42	viral protein	J	capsid vertex component 2;	.	structure of the pentameric c-terminal domain of the capsid protein2 from kaposi's sarcoma-associated herpesvirus (kshv)
5016	phage019b_ATCC49417_11	.	.	0.196078	51	10	phage019b_ATCC49417_11_	6f0ea830e150c655	2	c1jy6B_.2.pdb	0.161	60	11	20	UNK	de novo protein	B	b4dimer;	.	b4dimera: a de novo designed four-stranded beta-sheet assembled using2 a disulfide bond
5017	phage019b_ATCC49417_11	.	.	0.352941	51	18	phage019b_ATCC49417_11_	6f0ea830e150c655	3	c6y06A_.3.pdb	0.159	28	31	48	UNK	de novo protein	A	moevan;	.	moevan: a designed granulopoietic protein by topological rescaffolding
5018	phage019b_ATCC49417_11	.	.	0.294118	51	15	phage019b_ATCC49417_11_	6f0ea830e150c655	4	c4c8dA_.4.pdb	0.143	47	3	17	2.18	oxidoreductase	A	lysine-specific demethylase 3b;	.	crystal structure of jmjc domain of human histone 3 lysine-specific2 demethylase 3b (kdm3b)
5019	phage019b_ATCC49417_11	.	.	0.372549	51	19	phage019b_ATCC49417_11_	6f0ea830e150c655	5	c2p61A_.5.pdb	0.13	26	31	49	2.7	structural genomics, unknown function	A	hypothetical protein tm_1646;	.	crystal structure of protein tm1646 from thermotoga maritima, pfam2 duf327
5020	phage019b_ATCC49417_11	.	.	0.254902	51	13	phage019b_ATCC49417_11_	6f0ea830e150c655	6	c7bpnA_.6.pdb	0.126	54	2	14	UNK	de novo protein	A	nf7;	.	solution nmr structure of nf7; de novo designed protein with a novel2 fold
5021	phage019b_ATCC49417_11	.	.	0.27451	51	14	phage019b_ATCC49417_11_	6f0ea830e150c655	7	c6izlB_.7.pdb	0.121	50	4	17	3.3	virus	B	mud crab tombus-like virus;	.	cryo-em structure of mud crab tombus-like virus at 3.3 angstroms2 resolution
5022	phage019b_ATCC49417_11	.	.	0.196078	51	10	phage019b_ATCC49417_11_	6f0ea830e150c655	8	c1jy4A_.8.pdb	0.12	60	11	20	UNK	de novo protein	A	b4dimer;	.	b4dimer: a de novo designed eight-stranded beta-sheet assembled using2 a disulfide bond
5023	phage019b_ATCC49417_11	.	.	0.156863	51	8	phage019b_ATCC49417_11_	6f0ea830e150c655	9	c6nxfV_.9.pdb	0.114	50	13	20	2.79	nuclear protein	V	ankyrin repeat domain 31;	.	crystal structure of mouse rec114 ph domain in complex with ankrd31 c2 terminus
5024	phage019b_ATCC49417_11	.	.	0.392157	51	20	phage019b_ATCC49417_11_	6f0ea830e150c655	10	c7nxrA_.10.pdb	0.113	25	10	29	1.9	viral protein	A	capsid vertex component 2;	.	structure of the c-terminal domain of the porf19 capsid protein from2 murid gammaherpesvirus 68 (muhv-68)
5025	phage019b_ATCC49417_11	.	.	0.352941	51	18	phage019b_ATCC49417_11_	6f0ea830e150c655	11	d2p61a1.11.pdb	0.111	28	31	48	2.7	structural genomics, unknown function	A	hypothetical protein tm_1646;	.	crystal structure of protein tm1646 from thermotoga maritima, pfam2 duf327
5026	phage019b_ATCC49417_11	.	.	0.156863	51	8	phage019b_ATCC49417_11_	6f0ea830e150c655	12	c6nxfU_.12.pdb	0.107	50	13	20	2.79	nuclear protein	U	ankyrin repeat domain 31;	.	crystal structure of mouse rec114 ph domain in complex with ankrd31 c2 terminus
5027	phage019b_ATCC49417_11	.	.	0.411765	51	21	phage019b_ATCC49417_11_	6f0ea830e150c655	13	c2f5uA_.13.pdb	0.1	19	9	29	2.1	viral protein	A	virion protein ul25;	.	structural characterization of the ul25 dna packaging2 protein from herpes simplex virus type 1
5028	phage019b_ATCC49417_11	.	.	0.156863	51	8	phage019b_ATCC49417_11_	6f0ea830e150c655	14	d1t1ra3.14.pdb	0.09	63	11	18	2.3	oxidoreductase	A	1-deoxy-d-xylulose 5-phosphate reductoisomerase;	.	crystal structure of the reductoisomerase complexed with a2 bisphosphonate
5029	phage019b_ATCC49417_11	.	.	0.137255	51	7	phage019b_ATCC49417_11_	6f0ea830e150c655	15	c4tq1B_.15.pdb	0.076	71	3	9	1.8	protein binding	B	tectonin beta-propeller repeat-containing protein 1;	.	crystal structure of human atg5-tecair
5030	phage019b_ATCC49417_11	.	.	0.333333	51	17	phage019b_ATCC49417_11_	6f0ea830e150c655	16	c7nxpA_.16.pdb	0.076	29	13	29	1.9	viral protein	A	capsid vertex component 2;	.	structure of the c-terminal domain of the pul77 capsid protein from2 human cytomegalovirus (hcmv)
5031	phage019b_ATCC49417_11	.	.	0.215686	51	11	phage019b_ATCC49417_11_	6f0ea830e150c655	17	c2y69X_.17.pdb	0.075	45	17	27	1.95	electron transport	X	cytochrome c oxidase polypeptide 7b;	.	bovine heart cytochrome c oxidase re-refined with molecular oxygen
5032	phage019b_ATCC49417_11	.	.	0.215686	51	11	phage019b_ATCC49417_11_	6f0ea830e150c655	18	d1v54k_.18.pdb	0.075	45	17	27	1.8	oxidoreductase	K	cytochrome c oxidase polypeptide viib;	.	bovine heart cytochrome c oxidase at the fully oxidized state
5033	phage019b_ATCC49417_11	.	.	0.392157	51	20	phage019b_ATCC49417_11_	6f0ea830e150c655	19	c1xkmB_.19.pdb	0.069	45	32	51	UNK	antibiotic	B	distinctin chain b;	.	nmr structure of antimicrobial peptide distinctin in water
5034	phage019b_ATCC49417_11	.	.	0.431373	51	22	phage019b_ATCC49417_11_	6f0ea830e150c655	20	c5tmxA_.20.pdb	0.062	27	22	43	UNK	transcription regulator	A	protein sini;	.	solution structure of sini, antagonist to the master biofilm-regulator2 sinr in bacillus subtilis
5035	phage019b_ATCC49417_13	.	.	0.278351	97	27	phage019b_ATCC49417_13_	ee373a9732fedbc2	1	d2hq2a1.1.pdb	0.51	41	7	33	1.45	oxidoreductase	A	putative heme/hemoglobin transport protein;	.	structure of the escherichia coli o157:h7 heme oxygenase chus in2 complex with heme
5036	phage019b_ATCC49417_13	.	.	0.278351	97	27	phage019b_ATCC49417_13_	ee373a9732fedbc2	2	c4imhA_.2.pdb	0.495	41	7	33	1.98	metal transport, transport protein	A	hemin degrading factor;	.	crystal structure of cytoplasmic heme binding protein, phus, from2 pseudomonas aeruginosa
5037	phage019b_ATCC49417_13	.	.	0.278351	97	27	phage019b_ATCC49417_13_	ee373a9732fedbc2	3	d2j0pa1.3.pdb	0.372	44	7	33	1.7	transport protein	A	hemin transport protein hems;	.	structure of the haem-chaperone proteobacteria-protein hems
5038	phage019b_ATCC49417_13	.	.	0.185567	97	18	phage019b_ATCC49417_13_	ee373a9732fedbc2	4	c2y0oA_.4.pdb	0.285	28	7	24	1.23	isomerase	A	probable d-lyxose ketol-isomerase;	.	the structure of a d-lyxose isomerase from the sigmab2 regulon of bacillus subtilis
5039	phage019b_ATCC49417_13	.	.	0.329897	97	32	phage019b_ATCC49417_13_	ee373a9732fedbc2	5	c4e8uA_.5.pdb	0.208	22	61	92	2.7	rna binding protein	A	putative uncharacterized protein t8p19.180;	.	crystal structure of arabidopsis idn2 xs domain along with a small2 segment of adjacent coiled-coil region
5040	phage019b_ATCC49417_13	.	.	0.268041	97	26	phage019b_ATCC49417_13_	ee373a9732fedbc2	6	c1jy6B_.6.pdb	0.207	53	2	27	UNK	de novo protein	B	b4dimer;	.	b4dimera: a de novo designed four-stranded beta-sheet assembled using2 a disulfide bond
5041	phage019b_ATCC49417_13	.	.	0.134021	97	13	phage019b_ATCC49417_13_	ee373a9732fedbc2	7	c6aafB_.7.pdb	0.198	54	83	95	2.2	membrane protein	B	transmembrane protein 184 homolog c30d11.06c;	.	crystal structure of fission yeast atg8 complexed with the helical aim2 of hfl1.
5042	phage019b_ATCC49417_13	.	.	0.123711	97	12	phage019b_ATCC49417_13_	ee373a9732fedbc2	8	d1no1a_.8.pdb	0.189	75	77	88	2.4	replication	A	replisome organizer;	.	structure of truncated variant of b.subtilis spp1 phage g39p helicase2 loader/inhibitor protein
5043	phage019b_ATCC49417_13	.	.	0.123711	97	12	phage019b_ATCC49417_13_	ee373a9732fedbc2	9	c1no1C_.9.pdb	0.189	75	77	88	2.4	replication	C	replisome organizer;	.	structure of truncated variant of b.subtilis spp1 phage g39p helicase2 loader/inhibitor protein
5044	phage019b_ATCC49417_13	.	.	0.268041	97	26	phage019b_ATCC49417_13_	ee373a9732fedbc2	10	c1jy4A_.10.pdb	0.181	53	2	27	UNK	de novo protein	A	b4dimer;	.	b4dimer: a de novo designed eight-stranded beta-sheet assembled using2 a disulfide bond
5045	phage019b_ATCC49417_13	.	.	0.350515	97	34	phage019b_ATCC49417_13_	ee373a9732fedbc2	11	d1lujb_.11.pdb	0.168	24	41	74	2.5	structural protein	B	beta-catenin-interacting protein 1;	.	crystal structure of the beta-catenin/icat complex
5046	phage019b_ATCC49417_13	.	.	0.402062	97	39	phage019b_ATCC49417_13_	ee373a9732fedbc2	12	d2jdid1.12.pdb	0.119	26	41	79	1.9	hydrolase	D	atp synthase subunit beta;	.	ground state structure of f1-atpase from bovine heart2 mitochondria (bovine f1-atpase crystallised in the absence3 of azide)
5047	phage019b_ATCC49417_13	.	.	0.515464	97	50	phage019b_ATCC49417_13_	ee373a9732fedbc2	13	c6tdxG_.13.pdb	0.103	8	47	96	3.3	membrane protein	G	atp synthase f1 subunit gamma;	.	cryo-em structure of euglena gracilis mitochondrial atp synthase,2 rotor, rotational state 1
5048	phage019b_ATCC49417_13	.	.	0.319588	97	31	phage019b_ATCC49417_13_	ee373a9732fedbc2	14	c3bu8B_.14.pdb	0.093	16	62	92	2.15	dna binding protein	B	telomeric repeat-binding factor 2;	.	crystal structure of trf2 trfh domain and tin2 peptide2 complex
5049	phage019b_ATCC49417_13	.	.	0.515464	97	50	phage019b_ATCC49417_13_	ee373a9732fedbc2	15	c5lqxG_.15.pdb	0.087	18	47	96	7.9	hydrolase	G	atp synthase gamma subunit;	.	structure of f-atpase from pichia angusta, state3
5050	phage019b_ATCC49417_13	.	.	0.319588	97	31	phage019b_ATCC49417_13_	ee373a9732fedbc2	16	d1m1eb_.16.pdb	0.085	26	44	74	2.1	structural protein	B	icat;	.	beta-catenin armadillo repeat domain bound to icat
5051	phage019b_ATCC49417_13	.	.	0.154639	97	15	phage019b_ATCC49417_13_	ee373a9732fedbc2	17	c3osrA_.17.pdb	0.081	33	1	15	2	fluorescent protein, transport protein	A	maltose-binding periplasmic protein,green fluorescent	.	maltose-bound maltose sensor engineered by insertion of circularly2 permuted green fluorescent protein into e. coli maltose binding3 protein at position 311
5052	phage019b_ATCC49417_13	.	.	0.319588	97	31	phage019b_ATCC49417_13_	ee373a9732fedbc2	18	d1h6pa_.18.pdb	0.075	16	62	92	2.2	telomere binding	A	telomeric repeat binding factor 2;	.	dimeristion domain from human trf2
5053	phage019b_ATCC49417_13	.	.	0.103093	97	10	phage019b_ATCC49417_13_	ee373a9732fedbc2	19	c4pfeB_.19.pdb	0.066	30	1	10	2.6	fluorescent protein	B	green fluorescent protein;	.	crystal structure of vsfgfp-0
5054	phage019b_ATCC49417_13	.	.	0.154639	97	15	phage019b_ATCC49417_13_	ee373a9732fedbc2	20	c2kk7A_.20.pdb	0.066	40	75	89	UNK	hydrolase	A	v-type atp synthase subunit e;	.	nmr solution structure of the n terminal domain of subunit e (e1-52)2 of a1ao atp synthase from methanocaldococcus jannaschii
5055	phage019b_ATCC49417_25	.	.	0.180995	221	40	phage019b_ATCC49417_25_	25b050a318fe1eb2	1	d1wgla_.1.pdb	0.305	26	16	55	UNK	immune system	A	toll-interacting protein;	.	solution structure of cue domain in the c-terminal of human toll-2 interacting protein (tollip)
5056	phage019b_ATCC49417_25	.	.	0.221719	221	49	phage019b_ATCC49417_25_	25b050a318fe1eb2	2	c3m4rA_.2.pdb	0.259	18	8	56	2	structural genomics, unknown function	A	uncharacterized protein;	.	structure of the n-terminal class ii aldolase domain of a conserved2 protein from thermoplasma acidophilum
5057	phage019b_ATCC49417_25	.	.	0.180995	221	40	phage019b_ATCC49417_25_	25b050a318fe1eb2	3	c2dhyA_.3.pdb	0.185	26	16	55	UNK	immune system	A	cue domain-containing protein 1;	.	solution structure of the cue domain in the human cue domain2 containing protein 1 (cuedc1)
5058	phage019b_ATCC49417_25	.	.	0.0950226	221	21	phage019b_ATCC49417_25_	25b050a318fe1eb2	4	d1p42a2.4.pdb	0.16	31	38	58	2	hydrolase	A	udp-3-o-[3-hydroxymyristoyl] n-acetylglucosamine	.	crystal structure of aquifex aeolicus lpxc deacetylase (zinc-inhibited2 form)
5059	phage019b_ATCC49417_25	.	.	0.117647	221	26	phage019b_ATCC49417_25_	25b050a318fe1eb2	5	c1avoA_.5.pdb	0.108	23	4	29	2.8	proteasome activator	A	11s regulator;	.	proteasome activator reg(alpha)
5060	phage019b_ATCC49417_25	.	.	0.0950226	221	21	phage019b_ATCC49417_25_	25b050a318fe1eb2	6	c3nzkB_.6.pdb	0.107	38	38	58	1.8	hydrolase	B	udp-3-o-[3-hydroxymyristoyl] n-acetylglucosamine	.	structure of lpxc from yersinia enterocolitica complexed with chir0902 inhibitor
5061	phage019b_ATCC49417_25	.	.	0.081448	221	18	phage019b_ATCC49417_25_	25b050a318fe1eb2	7	d1x6va2.7.pdb	0.104	35	38	55	1.75	transferase	A	bifunctional 3'-phosphoadenosine 5'-phosphosulfate	.	the crystal structure of human 3'-phosphoadenosine-5'-phosphosulfate2 synthetase 1
5062	phage019b_ATCC49417_25	.	.	0.162896	221	36	phage019b_ATCC49417_25_	25b050a318fe1eb2	8	d1mn3a_.8.pdb	0.104	21	19	54	2.3	protein transport	A	vacuolar protein sorting-associated protein vps9;	.	cue domain of yeast vps9p
5063	phage019b_ATCC49417_25	.	.	0.0950226	221	21	phage019b_ATCC49417_25_	25b050a318fe1eb2	9	c2go4A_.9.pdb	0.101	31	38	58	2.7	hydrolase	A	udp-3-o-[3-hydroxymyristoyl] n-acetylglucosamine	.	crystal structure of aquifex aeolicus lpxc complexed with tu-514
5064	phage019b_ATCC49417_25	.	.	0.176471	221	39	phage019b_ATCC49417_25_	25b050a318fe1eb2	10	c5od9B_.10.pdb	0.093	23	11	49	1.13	de novo protein hydrolase	B	mid1sc9;	.	structure of the engineered metalloesterase mid1sc9
5065	phage019b_ATCC49417_25	.	.	0.20362	221	45	phage019b_ATCC49417_25_	25b050a318fe1eb2	11	c2jx0A_.11.pdb	0.088	22	11	55	UNK	cell adhesion, signaling protein	A	arf gtpase-activating protein git1;	.	the paxillin-binding domain (pbd) of g protein coupled receptor2 (gpcr)-kinase (grk) interacting protein 1 (git1)
5066	phage019b_ATCC49417_25	.	.	0.0633484	221	14	phage019b_ATCC49417_25_	25b050a318fe1eb2	12	d1p3qq_.12.pdb	0.083	21	19	32	1.7	translation	Q	vacuolar protein sorting-associated protein vps9;	.	mechanism of ubiquitin recognition by the cue domain of vps9
5067	phage019b_ATCC49417_25	.	.	0.0950226	221	21	phage019b_ATCC49417_25_	25b050a318fe1eb2	13	c2vesA_.13.pdb	0.081	38	38	58	1.9	hydrolase	A	udp-3-o-acyl-n-acetylglucosamine deacetylase;	.	crystal structure of lpxc from pseudomonas aeruginosa complexed with2 the potent bb-78485 inhibitor
5068	phage019b_ATCC49417_25	.	.	0.108597	221	24	phage019b_ATCC49417_25_	25b050a318fe1eb2	14	d2cupa2.14.pdb	0.077	50	6	29	UNK	metal binding protein	A	skeletal muscle lim-protein 1;	.	solution structure of the skeletal muscle lim-protein 1
5069	phage019b_ATCC49417_25	.	.	0.0633484	221	14	phage019b_ATCC49417_25_	25b050a318fe1eb2	15	c2ba3A_.15.pdb	0.076	50	18	31	UNK	dna binding protein	A	nika;	.	nmr structure of nika n-terminal fragment
5070	phage019b_ATCC49417_25	.	.	0.113122	221	25	phage019b_ATCC49417_25_	25b050a318fe1eb2	16	c7a5pS_.16.pdb	0.073	25	7	31	5	splicing	S	serine/arginine repetitive matrix protein 2;	.	human c complex spliceosome - medium-resolution periphery
5071	phage019b_ATCC49417_25	.	.	0.081448	221	18	phage019b_ATCC49417_25_	25b050a318fe1eb2	17	d1jhda2.17.pdb	0.066	59	38	55	1.7	transferase	A	sulfate adenylyltransferase;	.	crystal structure of bacterial atp sulfurylase from the2 riftia pachyptila symbiont
5072	phage019b_ATCC49417_25	.	.	0.081448	221	18	phage019b_ATCC49417_25_	25b050a318fe1eb2	18	c2qjfB_.18.pdb	0.066	35	38	55	2.2	transferase	B	bifunctional 3'-phosphoadenosine 5'-	.	crystal structure of atp-sulfurylase domain of human paps2 synthetase 1
5073	phage019b_ATCC49417_25	.	.	0.081448	221	18	phage019b_ATCC49417_25_	25b050a318fe1eb2	19	c1xjqA_.19.pdb	0.063	35	38	55	2.06	transferase	A	bifunctional 3'-phosphoadenosine 5'-phosphosulfate	.	adp complex of human paps synthetase 1
5074	phage019b_ATCC49417_25	.	.	0.0452489	221	10	phage019b_ATCC49417_25_	25b050a318fe1eb2	20	d2caza1.20.pdb	0.062	50	10	19	3.6	protein transport	A	suppressor protein stp22 of temperature-sensitive alpha-	.	escrt-i core
5075	phage019b_ATCC49417_41	.	.	0.629213	356	224	phage019b_ATCC49417_41_	4dcdc67e6f0a2705	1	c7lo5C_.1.pdb	0.995	13	1	224	2.86	hydrolase/dna	C	site-specific dna-methyltransferase (adenine-specific);	.	cryoem structure drdv-dna complex
5076	phage019b_ATCC49417_41	.	.	0.342697	356	122	phage019b_ATCC49417_41_	4dcdc67e6f0a2705	2	c6h2jB_.2.pdb	0.991	20	45	166	2.6	hydrolase	B	type i restriction enzyme r protein;	.	crystal structure of the hsdr subunit of the ecor124i restriction2 enzyme with the c-terminal domain
5077	phage019b_ATCC49417_41	.	.	0.337079	356	120	phage019b_ATCC49417_41_	4dcdc67e6f0a2705	3	c2w00B_.3.pdb	0.99	20	45	164	2.6	hydrolase	B	hsdr;	.	crystal structure of the hsdr subunit of the ecor124i restriction2 enzyme in complex with atp
5078	phage019b_ATCC49417_41	.	.	0.320225	356	114	phage019b_ATCC49417_41_	4dcdc67e6f0a2705	4	c3h1tA_.4.pdb	0.997	19	19	132	2.3	hydrolase	A	type i site-specific restriction-modification system, r	.	the fragment structure of a putative hsdr subunit of a type i2 restriction enzyme from vibrio vulnificus yj016
5079	phage019b_ATCC49417_41	.	.	0.292135	356	104	phage019b_ATCC49417_41_	4dcdc67e6f0a2705	5	c2w74B_.5.pdb	0.99	21	64	167	2.74	hydrolase	B	type i restriction enzyme ecor124ii r protein;	.	mutant (k220r) of the hsdr subunit of the ecor124i2 restriction enzyme in complex with atp
5080	phage019b_ATCC49417_41	.	.	0.359551	356	128	phage019b_ATCC49417_41_	4dcdc67e6f0a2705	6	c2eo0A_.6.pdb	0.943	18	32	159	2.4	dna binding protein	A	hypothetical protein st1444;	.	crystal structure of holliday junction resolvase st1444
5081	phage019b_ATCC49417_41	.	.	0.22191	356	79	phage019b_ATCC49417_41_	4dcdc67e6f0a2705	7	c2vldA_.7.pdb	0.9	25	23	101	2.6	hydrolase	A	endonuclease nucs;	.	crystal structure of a repair endonuclease from pyrococcus abyssi
5082	phage019b_ATCC49417_41	.	.	0.233146	356	83	phage019b_ATCC49417_41_	4dcdc67e6f0a2705	8	c1y88A_.8.pdb	0.958	19	30	112	1.85	structural genomics, unknown function	A	hypothetical protein af1548;	.	crystal structure of protein of unknown function af1548
5083	phage019b_ATCC49417_41	.	.	0.235955	356	84	phage019b_ATCC49417_41_	4dcdc67e6f0a2705	9	d1y88a2.9.pdb	0.908	18	29	112	1.85	structural genomics, unknown function	A	hypothetical protein af1548;	.	crystal structure of protein of unknown function af1548
5084	phage019b_ATCC49417_41	.	.	0.185393	356	66	phage019b_ATCC49417_41_	4dcdc67e6f0a2705	10	c3s1sA_.10.pdb	0.941	20	65	130	2.35	hydrolase, transferase	A	restriction endonuclease bpusi;	.	characterization and crystal structure of the type iig restriction2 endonuclease bpusi
5085	phage019b_ATCC49417_41	.	.	0.154494	356	55	phage019b_ATCC49417_41_	4dcdc67e6f0a2705	11	c4qboA_.11.pdb	0.901	9	57	111	1.3	hydrolase	A	nuclease;	.	vrr_nuc domain
5086	phage019b_ATCC49417_41	.	.	0.154494	356	55	phage019b_ATCC49417_41_	4dcdc67e6f0a2705	12	d1gefa_.12.pdb	0.895	20	65	119	2	hydrolase	A	holliday junction resolvase;	.	crystal structure of the archaeal holliday junction2 resolvase hjc
5087	phage019b_ATCC49417_41	.	.	0.216292	356	77	phage019b_ATCC49417_41_	4dcdc67e6f0a2705	13	c5gkeB_.13.pdb	0.892	21	23	99	2.4	hydrolase/dna	B	endonuclease endoms;	.	structure of endoms-dsdna1 complex
5088	phage019b_ATCC49417_41	.	.	0.247191	356	88	phage019b_ATCC49417_41_	4dcdc67e6f0a2705	14	c2wj0B_.14.pdb	0.877	20	32	119	3.1	hydrolase/dna	B	archaeal hjc;	.	crystal structures of holliday junction resolvases from2 archaeoglobus fulgidus bound to dna substrate
5089	phage019b_ATCC49417_41	.	.	0.176966	356	63	phage019b_ATCC49417_41_	4dcdc67e6f0a2705	15	c4onbA_.15.pdb	0.87	33	48	110	2.65	hydrolase	A	crispr-associated exonuclease, cas4 family;	.	crystal structure of crispr-associated exonuclease (cas4 family) from2 pyrobaculum calidifontis jcm 11548
5090	phage019b_ATCC49417_41	.	.	0.252809	356	90	phage019b_ATCC49417_41_	4dcdc67e6f0a2705	16	c4qbnA_.16.pdb	0.846	15	22	111	1.85	hydrolase	A	nuclease;	.	vrr_nuc domain
5091	phage019b_ATCC49417_41	.	.	0.317416	356	113	phage019b_ATCC49417_41_	4dcdc67e6f0a2705	17	c6q1hB_.17.pdb	0.778	12	3	115	1.45	dna binding protein/rna	B	bacterial protein orf c62;	.	structure of p. aeruginosa atcc27853 nucc, caaa-bound form
5092	phage019b_ATCC49417_41	.	.	0.258427	356	92	phage019b_ATCC49417_41_	4dcdc67e6f0a2705	18	d1hh1a_.18.pdb	0.777	20	65	156	2.15	holliday junction resolvase	A	holliday junction resolving enzyme hjc;	.	the structure of hjc, a holliday junction resolving enzyme2 from sulfolobus solfataricus
5093	phage019b_ATCC49417_41	.	.	0.230337	356	82	phage019b_ATCC49417_41_	4dcdc67e6f0a2705	19	c6ut7G_.19.pdb	0.765	19	64	145	4.26	dna binding protein	G	mcrbc 5-methylcytosine restriction system component;	.	fitted model for the tetradecameric assembly of thermococcus2 gammatolerans mcrb aaa+ hexamers with bound mcrc
5094	phage019b_ATCC49417_41	.	.	0.151685	356	54	phage019b_ATCC49417_41_	4dcdc67e6f0a2705	20	c4ribA_.20.pdb	0.741	20	56	109	3.25	hydrolase/dna	A	fanconi-associated nuclease 1;	.	fan1 nuclease bound to 5' phosphorylated p(dt) single flap dna
5095	phage019b_ATCC49417_42	.	.	0.459459	37	17	phage019b_ATCC49417_42_	785e6e9fc4dc5fac	1	c2gtjA_.1.pdb	0.199	29	1	17	UNK	signaling protein	A	fyn-binding protein;	.	reduced form of adap hsh3-n-domain
5096	phage019b_ATCC49417_42	.	.	0.189189	37	7	phage019b_ATCC49417_42_	785e6e9fc4dc5fac	2	c2qtvD_.2.pdb	0.089	86	8	14	2.5	protein transport	D	protein transport protein sec31;	.	structure of sec23-sar1 complexed with the active fragment of sec31
5097	phage019b_ATCC49417_42	.	.	0.324324	37	12	phage019b_ATCC49417_42_	785e6e9fc4dc5fac	3	c6s7tE_.3.pdb	0.073	33	13	24	3.5	transferase	E	dolichyl-diphosphooligosaccharide--protein	.	cryo-em structure of human oligosaccharyltransferase complex ost-b
5098	phage019b_ATCC49417_42	.	.	0.378378	37	14	phage019b_ATCC49417_42_	785e6e9fc4dc5fac	4	c2zxqA_.4.pdb	0.072	57	5	18	2	hydrolase	A	endo-alpha-n-acetylgalactosaminidase;	.	crystal structure of endo-alpha-n-acetylgalactosaminidase2 from bifidobacterium longum (engbf)
5099	phage019b_ATCC49417_42	.	.	0.297297	37	11	phage019b_ATCC49417_42_	785e6e9fc4dc5fac	5	d1ri9a_.5.pdb	0.072	36	7	17	UNK	signaling protein	A	fyn-binding protein;	.	structure of a helically extended sh3 domain of the t cell adapter2 protein adap
5100	phage019b_ATCC49417_42	.	.	0.297297	37	11	phage019b_ATCC49417_42_	785e6e9fc4dc5fac	6	c1ri9A_.6.pdb	0.072	36	7	17	UNK	signaling protein	A	fyn-binding protein;	.	structure of a helically extended sh3 domain of the t cell adapter2 protein adap
5101	phage019b_ATCC49417_42	.	.	0.324324	37	12	phage019b_ATCC49417_42_	785e6e9fc4dc5fac	7	c6qfkA_.7.pdb	0.066	67	7	18	2	hydrolase	A	pega domain-containing protein,pega domain-containing	.	engbf darpin fusion 4b g10
5102	phage019b_ATCC49417_42	.	.	0.189189	37	7	phage019b_ATCC49417_42_	785e6e9fc4dc5fac	8	c6lcqA_.8.pdb	0.048	57	3	9	1.62	antifungal protein	A	defensin-like protein cal1;	.	crystal structure of rice defensin osafp1
5103	phage019b_ATCC49417_42	.	.	0.189189	37	7	phage019b_ATCC49417_42_	785e6e9fc4dc5fac	9	c5nceA_.9.pdb	0.046	43	3	9	UNK	plant protein	A	defensin-1;	.	structure of psdef1 defensin from pinus sylvestris
5104	phage019b_ATCC49417_42	.	.	0.324324	37	12	phage019b_ATCC49417_42_	785e6e9fc4dc5fac	10	c7myvB_.10.pdb	0.045	33	4	15	3.51	hydrolase	B	phosphomannomutase;	.	plasmodium falciparum had5/pmm
5105	phage019b_ATCC49417_42	.	.	0.594595	37	22	phage019b_ATCC49417_42_	785e6e9fc4dc5fac	11	c3ijmA_.11.pdb	0.038	36	10	31	1.7	structural genomics, unknown function	A	uncharacterized restriction endonuclease-like fold	.	the structure of a restriction endonuclease-like fold superfamily2 protein from spirosoma linguale.
5106	phage019b_ATCC49417_42	.	.	0.621622	37	23	phage019b_ATCC49417_42_	785e6e9fc4dc5fac	12	c7b6rJ_.12.pdb	0.038	45	8	30	5.8	exocytosis	J	trappc2l;	.	drosophila melanogaster trappiii partial complex: core plus c8 and c112 attached region
5107	phage019b_ATCC49417_42	.	.	0.432432	37	16	phage019b_ATCC49417_42_	785e6e9fc4dc5fac	13	c6s7oE_.13.pdb	0.036	31	9	24	3.5	transferase	E	dolichyl-diphosphooligosaccharide--protein	.	cryo-em structure of human oligosaccharyltransferase complex ost-a
5108	phage019b_ATCC49417_42	.	.	0.243243	37	9	phage019b_ATCC49417_42_	785e6e9fc4dc5fac	14	c1hvwA_.14.pdb	0.035	67	3	11	UNK	toxin	A	omega-atracotoxin-hv1a;	.	hairpinless mutant of omega-atracotoxin-hv1a
5109	phage019b_ATCC49417_42	.	.	0.243243	37	9	phage019b_ATCC49417_42_	785e6e9fc4dc5fac	15	d1hvwa_.15.pdb	0.035	67	3	11	UNK	toxin	A	omega-atracotoxin-hv1a;	.	hairpinless mutant of omega-atracotoxin-hv1a
5110	phage019b_ATCC49417_42	.	.	0.486486	37	18	phage019b_ATCC49417_42_	785e6e9fc4dc5fac	16	c5y33A_.16.pdb	0.033	11	17	34	1.54	structural protein	A	alginate lyase;	.	crystal structure of alginate lyase from flavobacterium sp. umi-012 reveals polymannuronate specificity
5111	phage019b_ATCC49417_42	.	.	0.189189	37	7	phage019b_ATCC49417_42_	785e6e9fc4dc5fac	17	c2kskA_.17.pdb	0.033	71	3	9	UNK	antimicrobial protein	A	sugarcane defensin 5;	.	solution structure of sugarcane defensin 5
5112	phage019b_ATCC49417_42	.	.	0.297297	37	11	phage019b_ATCC49417_42_	785e6e9fc4dc5fac	18	c7rcuB_.18.pdb	0.031	36	3	13	2.69	transcription	B	protein max;	.	synthetic max homodimer mimic in complex with dna
5113	phage019b_ATCC49417_42	.	.	0.297297	37	11	phage019b_ATCC49417_42_	785e6e9fc4dc5fac	19	c7rcuE_.19.pdb	0.031	36	3	13	2.69	transcription	E	protein max;	.	synthetic max homodimer mimic in complex with dna
5114	phage019b_ATCC49417_42	.	.	0.351351	37	13	phage019b_ATCC49417_42_	785e6e9fc4dc5fac	20	d3cmba1.20.pdb	0.03	31	25	37	1.6	lyase	A	acetoacetate decarboxylase;	.	crystal structure of acetoacetate decarboxylase (yp_001047042.1) from2 methanoculleus marisnigri jr1 at 1.60 a resolution
5115	phage019b_ATCC49417_43	.	.	0.528	125	66	phage019b_ATCC49417_43_	b2cf4d90f13fb393	1	c8edvA_.1.pdb	0.543	38	57	122	3.3	lipid transport	A	mitoguardin homolog;	.	mitoguardin homolog (miga) delta tm residues 106-496 from2 caenorhabditis elegans bound to modelled lipid3 phosphatidylethanolamine
5116	phage019b_ATCC49417_43	.	.	0.28	125	35	phage019b_ATCC49417_43_	b2cf4d90f13fb393	2	c6aklA_.2.pdb	0.284	31	46	80	1.75	protein binding	A	suppressor of ikbke 1;	.	crystal structure of striatin3 in complex with sike1 coiled-coil2 domain
5117	phage019b_ATCC49417_43	.	.	0.192	125	24	phage019b_ATCC49417_43_	b2cf4d90f13fb393	3	c3voqA_.3.pdb	0.244	29	89	112	2	membrane protein	A	target of rapamycin complex 2 subunit mapkap1;	.	crystal structure of the pleckstrin homology domain of human sin1, a2 torc2 subunit
5118	phage019b_ATCC49417_43	.	.	0.368	125	46	phage019b_ATCC49417_43_	b2cf4d90f13fb393	4	c5ihfA_.4.pdb	0.205	33	39	84	1.58	unknown function	A	virg-like protein;	.	salmonella typhimurium virg-like (stv) protein
5119	phage019b_ATCC49417_43	.	.	0.176	125	22	phage019b_ATCC49417_43_	b2cf4d90f13fb393	5	c1unvA_.5.pdb	0.189	41	66	87	2.14	four helix bundle	A	general control protein gcn4;	.	structure based engineering of internal molecular surfaces of four2 helix bundles
5120	phage019b_ATCC49417_43	.	.	0.176	125	22	phage019b_ATCC49417_43_	b2cf4d90f13fb393	6	c1unvB_.6.pdb	0.182	41	66	87	2.14	four helix bundle	B	general control protein gcn4;	.	structure based engineering of internal molecular surfaces of four2 helix bundles
5121	phage019b_ATCC49417_43	.	.	0.232	125	29	phage019b_ATCC49417_43_	b2cf4d90f13fb393	7	c3cwzB_.7.pdb	0.165	28	42	70	3.2	transport protein	B	rab6-interacting protein 1;	.	structure of rab6(gtp)-r6ip1 complex
5122	phage019b_ATCC49417_43	.	.	0.184	125	23	phage019b_ATCC49417_43_	b2cf4d90f13fb393	8	c3w15B_.8.pdb	0.149	38	52	74	1.8	protein transport	B	peroxisomal membrane protein pex21;	.	structure of peroxisomal targeting signal 2 (pts2) of saccharomyces2 cerevisiae 3-ketoacyl-coa thiolase in complex with pex7p and pex21p
5123	phage019b_ATCC49417_43	.	.	0.28	125	35	phage019b_ATCC49417_43_	b2cf4d90f13fb393	9	c6akkA_.9.pdb	0.141	31	46	80	1.5	protein binding	A	suppressor of ikbke 1;	.	crystal structure of the second coiled-coil domain of sike1
5124	phage019b_ATCC49417_43	.	.	0.096	125	12	phage019b_ATCC49417_43_	b2cf4d90f13fb393	10	c6urvG_.10.pdb	0.132	67	104	115	2.9	viral protein	G	ns2b;	.	crystal structure of yellow fever virus ns2b-ns3 protease domain
5125	phage019b_ATCC49417_43	.	.	0.096	125	12	phage019b_ATCC49417_43_	b2cf4d90f13fb393	11	c3e90C_.11.pdb	0.113	58	104	115	2.45	hydrolase	C	ns2b cofactor;	.	west nile vi rus ns2b-ns3protease in complexed with2 inhibitor naph-kkr-h
5126	phage019b_ATCC49417_43	.	.	0.096	125	12	phage019b_ATCC49417_43_	b2cf4d90f13fb393	12	c2ijoA_.12.pdb	0.111	58	104	115	2.3	hydrolase/hydrolase inhibitor	A	polyprotein;	.	crystal structure of the west nile virus ns2b-ns3 protease complexed2 with bovine pancreatic trypsin inhibitor
5127	phage019b_ATCC49417_43	.	.	0.04	125	5	phage019b_ATCC49417_43_	b2cf4d90f13fb393	13	c4rjfB_.13.pdb	0.105	100	77	81	2.01	replication	B	cyclin-dependent kinase inhibitor 1;	.	crystal structure of the human sliding clamp at 2.0 angstrom2 resolution
5128	phage019b_ATCC49417_43	.	.	0.04	125	5	phage019b_ATCC49417_43_	b2cf4d90f13fb393	14	c4rjfD_.14.pdb	0.104	100	77	81	2.01	replication	D	cyclin-dependent kinase inhibitor 1;	.	crystal structure of the human sliding clamp at 2.0 angstrom2 resolution
5129	phage019b_ATCC49417_43	.	.	0.088	125	11	phage019b_ATCC49417_43_	b2cf4d90f13fb393	15	c2kmcA_.15.pdb	0.089	55	97	107	UNK	cell adhesion	A	fermitin family homolog 1;	.	solution structure of the n-terminal domain of kindlin-1
5130	phage019b_ATCC49417_43	.	.	0.096	125	12	phage019b_ATCC49417_43_	b2cf4d90f13fb393	16	c2yrmA_.16.pdb	0.086	58	8	19	UNK	gene regulation	A	b-cell lymphoma 6 protein;	.	solution structure of the 1st zf-c2h2 domain from human b-cell2 lymphoma 6 protein
5131	phage019b_ATCC49417_43	.	.	0.184	125	23	phage019b_ATCC49417_43_	b2cf4d90f13fb393	17	d1kjqa2.17.pdb	0.083	26	77	99	1.05	transferase	A	phosphoribosylglycinamide formyltransferase 2;	.	crystal structure of glycinamide ribonucleotide2 transformylase in complex with mg-adp
5132	phage019b_ATCC49417_43	.	.	0.48	125	60	phage019b_ATCC49417_43_	b2cf4d90f13fb393	18	d2hgka1.18.pdb	0.078	24	32	91	UNK	structural genomics, unknown function	A	hypothetical protein yqcc;	.	solution nmr structure of protein yqcc from e. coli: northeast2 structural genomics consortium target er225
5133	phage019b_ATCC49417_43	.	.	0.056	125	7	phage019b_ATCC49417_43_	b2cf4d90f13fb393	19	c6qlcA_.19.pdb	0.073	100	112	118	2.2	viral protein	A	ssdna binding rna polymerase cofactor;	.	the ssdna-binding rna polymerase cofactor drc from pseudomonas phage2 luz7
5134	phage019b_ATCC49417_43	.	.	0.08	125	10	phage019b_ATCC49417_43_	b2cf4d90f13fb393	20	d1qd1a2.20.pdb	0.07	30	18	27	1.7	transferase	A	formiminotransferase-cyclodeaminase;	.	the crystal structure of the formiminotransferase domain of2 formiminotransferase-cyclodeaminase.
5135	phage019b_ATCC49417_44	.	.	0.464286	84	39	phage019b_ATCC49417_44_	c33b60ee6f4f82e0	1	c5w40C_.1.pdb	0.511	32	22	60	2.53	transcription	C	popp2 protein;	.	crystal structure of popp2 f318s in complex with ip6 and accoa
5136	phage019b_ATCC49417_44	.	.	0.178571	84	15	phage019b_ATCC49417_44_	c33b60ee6f4f82e0	2	c4j8cA_.2.pdb	0.243	33	19	33	1.1	chaperone	A	hsc70-interacting protein;	.	crystal structure of the dimerization domain of hsc70-interacting2 protein
5137	phage019b_ATCC49417_44	.	.	0.178571	84	15	phage019b_ATCC49417_44_	c33b60ee6f4f82e0	3	c4j8cB_.3.pdb	0.243	33	19	33	1.1	chaperone	B	hsc70-interacting protein;	.	crystal structure of the dimerization domain of hsc70-interacting2 protein
5138	phage019b_ATCC49417_44	.	.	0.428571	84	36	phage019b_ATCC49417_44_	c33b60ee6f4f82e0	4	c2ojlB_.4.pdb	0.154	25	25	60	2.1	structural genomics, unknown function	B	hypothetical protein;	.	crystal structure of q7waf1_borpa from bordetella parapertussis.2 northeast structural genomics target bpr68.
5139	phage019b_ATCC49417_44	.	.	0.619048	84	52	phage019b_ATCC49417_44_	c33b60ee6f4f82e0	5	c2eeyA_.5.pdb	0.133	27	32	83	1.94	biosynthetic protein	A	molybdopterin biosynthesis;	.	structure of gk0241 protein from geobacillus kaustophilus
5140	phage019b_ATCC49417_44	.	.	0.488095	84	41	phage019b_ATCC49417_44_	c33b60ee6f4f82e0	6	c3qnhA_.6.pdb	0.12	20	23	63	1.75	transferase	A	arsenic methyltransferase;	.	arsm arsenic(iii) s-adenosylmethionine methyltransferase with as(iii)
5141	phage019b_ATCC49417_44	.	.	0.285714	84	24	phage019b_ATCC49417_44_	c33b60ee6f4f82e0	7	d1k4ta2.7.pdb	0.117	39	16	39	2.1	isomerase/dna	A	dna topoisomerase i;	.	human dna topoisomerase i (70 kda) in complex with the2 poison topotecan and covalent complex with a 22 base pair3 dna duplex
5142	phage019b_ATCC49417_44	.	.	0.202381	84	17	phage019b_ATCC49417_44_	c33b60ee6f4f82e0	8	c4r3qB_.8.pdb	0.097	41	12	28	1.9	cell cycle	B	synaptonemal complex central element protein 3;	.	crystal structure of syce3
5143	phage019b_ATCC49417_44	.	.	0.261905	84	22	phage019b_ATCC49417_44_	c33b60ee6f4f82e0	9	c6qlzB_.9.pdb	0.094	23	5	26	2.34	ligase	B	e3 ubiquitin-protein ligase mylip;	.	idol f3ab subdomain
5144	phage019b_ATCC49417_44	.	.	0.119048	84	10	phage019b_ATCC49417_44_	c33b60ee6f4f82e0	10	c2nyuA_.10.pdb	0.094	40	54	63	1.76	transferase	A	putative ribosomal rna methyltransferase 2;	.	crystal structure of human ftsj homolog 2 (e.coli) protein in complex2 with s-adenosylmethionine
5145	phage019b_ATCC49417_44	.	.	0.130952	84	11	phage019b_ATCC49417_44_	c33b60ee6f4f82e0	11	c4fp9F_.11.pdb	0.092	45	53	63	2.9	transferase	F	methyltransferase nsun4;	.	human mterf4-nsun4 protein complex
5146	phage019b_ATCC49417_44	.	.	0.119048	84	10	phage019b_ATCC49417_44_	c33b60ee6f4f82e0	12	d1ej0a_.12.pdb	0.089	40	54	63	1.5	transferase	A	ftsj;	.	ftsj rna methyltransferase complexed with s-adenosylmethionine,2 mercury derivative
5147	phage019b_ATCC49417_44	.	.	0.119048	84	10	phage019b_ATCC49417_44_	c33b60ee6f4f82e0	13	d1ixka_.13.pdb	0.081	40	54	63	1.9	transferase	A	methyltransferase;	.	crystal structure analysis of methyltransferase homolog2 protein from pyrococcus horikoshii
5148	phage019b_ATCC49417_44	.	.	0.119048	84	10	phage019b_ATCC49417_44_	c33b60ee6f4f82e0	14	c2plwA_.14.pdb	0.079	40	54	63	1.7	transferase	A	ribosomal rna methyltransferase, putative;	.	crystal structure of a ribosomal rna methyltransferase, putative, from2 plasmodium falciparum (pf13_0052).
5149	phage019b_ATCC49417_44	.	.	0.119048	84	10	phage019b_ATCC49417_44_	c33b60ee6f4f82e0	15	c2frxD_.15.pdb	0.074	20	54	63	2.9	transferase	D	hypothetical protein yebu;	.	crystal structure of yebu, a m5c rna methyltransferase from e.coli
5150	phage019b_ATCC49417_44	.	.	0.261905	84	22	phage019b_ATCC49417_44_	c33b60ee6f4f82e0	16	d1gg3a2.16.pdb	0.071	27	5	26	2.8	membrane protein	A	erythroid membrane protein 4.1r;	.	crystal structure of the protein 4.1r membrane binding2 domain
5151	phage019b_ATCC49417_44	.	.	0.119048	84	10	phage019b_ATCC49417_44_	c33b60ee6f4f82e0	17	c5wwrA_.17.pdb	0.07	50	54	63	3.1	transferase/rna	A	putative methyltransferase nsun6;	.	crystal structure of human nsun6/trna/sfg
5152	phage019b_ATCC49417_44	.	.	0.119048	84	10	phage019b_ATCC49417_44_	c33b60ee6f4f82e0	18	c6em5q_.18.pdb	0.07	30	54	63	4.3	ribosome	Q	60s ribosomal protein l18-a;	.	state d architectural model (nsa1-tap flag-ytm1) - visualizing the2 assembly pathway of nucleolar pre-60s ribosomes
5153	phage019b_ATCC49417_44	.	.	0.190476	84	16	phage019b_ATCC49417_44_	c33b60ee6f4f82e0	19	c3ixzB_.19.pdb	0.07	19	20	35	6.5	hydrolase	B	potassium-transporting atpase subunit beta;	.	pig gastric h+/k+-atpase complexed with aluminium fluoride
5154	phage019b_ATCC49417_44	.	.	0.166667	84	14	phage019b_ATCC49417_44_	c33b60ee6f4f82e0	20	c3douA_.20.pdb	0.065	50	50	63	1.45	transferase	A	ribosomal rna large subunit methyltransferase j;	.	crystal structure of methyltransferase involved in cell division from2 thermoplasma volcanicum gss1
5155	phage019b_ATCC49417_45	.	.	0.597403	77	46	phage019b_ATCC49417_45_	bc5ce9e260c18eec	1	c2hbpA_.1.pdb	0.327	26	17	62	UNK	endocytosis, protein binding	A	cytoskeleton assembly control protein sla1;	.	solution structure of sla1 homology domain 1
5156	phage019b_ATCC49417_45	.	.	0.675325	77	52	phage019b_ATCC49417_45_	bc5ce9e260c18eec	2	c3gasA_.2.pdb	0.314	22	5	56	1.8	oxidoreductase	A	heme oxygenase;	.	crystal structure of helicobacter pylori heme oxygenase hugz2 in complex with heme
5157	phage019b_ATCC49417_45	.	.	0.207792	77	16	phage019b_ATCC49417_45_	bc5ce9e260c18eec	3	c2vjjA_.3.pdb	0.223	38	60	75	1.59	viral protein	A	tailspike protein;	.	tailspike protein of e.coli bacteriophage hk620 in complex with2 hexasaccharide
5158	phage019b_ATCC49417_45	.	.	0.12987	77	10	phage019b_ATCC49417_45_	bc5ce9e260c18eec	4	c3sgrC_.4.pdb	0.205	80	14	23	2.17	protein fibril	C	tandem repeat of amyloid-related segment of alphab-	.	tandem repeat of amyloid-related segment of alphab-crystallin residues2 90-100 mutant v91l
5159	phage019b_ATCC49417_45	.	.	0.363636	77	28	phage019b_ATCC49417_45_	bc5ce9e260c18eec	5	d2eyqa1.5.pdb	0.205	18	6	33	3.2	hydrolase	A	transcription-repair coupling factor;	.	crystal structure of escherichia coli transcription-repair2 coupling factor
5160	phage019b_ATCC49417_45	.	.	0.12987	77	10	phage019b_ATCC49417_45_	bc5ce9e260c18eec	6	c3sgrA_.6.pdb	0.202	80	14	23	2.17	protein fibril	A	tandem repeat of amyloid-related segment of alphab-	.	tandem repeat of amyloid-related segment of alphab-crystallin residues2 90-100 mutant v91l
5161	phage019b_ATCC49417_45	.	.	0.12987	77	10	phage019b_ATCC49417_45_	bc5ce9e260c18eec	7	c3sgrF_.7.pdb	0.202	80	14	23	2.17	protein fibril	F	tandem repeat of amyloid-related segment of alphab-	.	tandem repeat of amyloid-related segment of alphab-crystallin residues2 90-100 mutant v91l
5162	phage019b_ATCC49417_45	.	.	0.12987	77	10	phage019b_ATCC49417_45_	bc5ce9e260c18eec	8	c3sgrB_.8.pdb	0.202	80	14	23	2.17	protein fibril	B	tandem repeat of amyloid-related segment of alphab-	.	tandem repeat of amyloid-related segment of alphab-crystallin residues2 90-100 mutant v91l
5163	phage019b_ATCC49417_45	.	.	0.12987	77	10	phage019b_ATCC49417_45_	bc5ce9e260c18eec	9	c3sgrE_.9.pdb	0.202	80	14	23	2.17	protein fibril	E	tandem repeat of amyloid-related segment of alphab-	.	tandem repeat of amyloid-related segment of alphab-crystallin residues2 90-100 mutant v91l
5164	phage019b_ATCC49417_45	.	.	0.246753	77	19	phage019b_ATCC49417_45_	bc5ce9e260c18eec	10	d1jjcb4.10.pdb	0.2	21	17	35	2.6	ligase	B	phenylalanyl-trna synthetase beta chain;	.	crystal structure at 2.6a resolution of phenylalanyl-trna synthetase2 complexed with phenylalanyl-adenylate in the presence of manganese
5165	phage019b_ATCC49417_45	.	.	0.155844	77	12	phage019b_ATCC49417_45_	bc5ce9e260c18eec	11	c6gnyA_.11.pdb	0.195	58	29	40	1.85	structural protein	A	membrane-anchored junction protein;	.	crystal structure of the majin-terb2 heterotetrameric complex
5166	phage019b_ATCC49417_45	.	.	0.220779	77	17	phage019b_ATCC49417_45_	bc5ce9e260c18eec	12	c1ronA_.12.pdb	0.177	59	49	65	UNK	neuropeptide	A	neuropeptide y;	.	nmr solution structure of human neuropeptide y
5167	phage019b_ATCC49417_45	.	.	0.61039	77	47	phage019b_ATCC49417_45_	bc5ce9e260c18eec	13	c3cnrA_.13.pdb	0.174	27	21	67	1.9	unknown function	A	type iv fimbriae assembly protein;	.	crystal structure of pilz (xac1133) from xanthomonas axonopodis pv2 citri
5168	phage019b_ATCC49417_45	.	.	0.12987	77	10	phage019b_ATCC49417_45_	bc5ce9e260c18eec	14	c3sgrD_.14.pdb	0.171	80	14	23	2.17	protein fibril	D	tandem repeat of amyloid-related segment of alphab-	.	tandem repeat of amyloid-related segment of alphab-crystallin residues2 90-100 mutant v91l
5169	phage019b_ATCC49417_45	.	.	0.246753	77	19	phage019b_ATCC49417_45_	bc5ce9e260c18eec	15	d1b7yb4.15.pdb	0.163	21	17	35	2.5	ligase	B	protein (phenylalanyl-trna synthetase);	.	phenylalanyl trna synthetase complexed with phenylalaninyl-adenylate
5170	phage019b_ATCC49417_45	.	.	0.480519	77	37	phage019b_ATCC49417_45_	bc5ce9e260c18eec	16	c7dvhA_.16.pdb	0.136	38	14	50	1.7	chaperone	A	redpbb_sym4 protein;	.	crystal structure of the computationally designed redpbb_sym4 protein
5171	phage019b_ATCC49417_45	.	.	0.337662	77	26	phage019b_ATCC49417_45_	bc5ce9e260c18eec	17	c2lqkA_.17.pdb	0.128	15	6	31	UNK	transcription regulator	A	transcriptional regulator;	.	nmr solution structure of the n-terminal domain of the cdnl protein2 from thermus thermophilus
5172	phage019b_ATCC49417_45	.	.	0.480519	77	37	phage019b_ATCC49417_45_	bc5ce9e260c18eec	18	c7dwwB_.18.pdb	0.128	24	14	50	1.8	chaperone	B	msdpbb_sym2 protein;	.	crystal structure of the computationally designed msdpbb_sym2 protein
5173	phage019b_ATCC49417_45	.	.	0.337662	77	26	phage019b_ATCC49417_45_	bc5ce9e260c18eec	19	c2lt4A_.19.pdb	0.124	19	6	31	UNK	transcription	A	transcriptional regulator, card family;	.	cdnlnt from myxoccoccus xanthus
5174	phage019b_ATCC49417_45	.	.	0.480519	77	37	phage019b_ATCC49417_45_	bc5ce9e260c18eec	20	d1cz5a1.20.pdb	0.114	31	14	50	UNK	hydrolase	A	vcp-like atpase;	.	nmr structure of vat-n: the n-terminal domain of vat (vcp-like atpase2 of thermoplasma)
5175	phage019b_ATCC49417_9	.	.	0.369565	46	17	phage019b_ATCC49417_9_	a4c00b496e00ffa2	1	c6z5yA_.1.pdb	0.159	29	25	41	1.01	metal binding protein	A	lytic polysaccharide monooxygenase;	.	structure of a novel lpmo from phytophthora infestans
5176	phage019b_ATCC49417_9	.	.	0.304348	46	14	phage019b_ATCC49417_9_	a4c00b496e00ffa2	2	c1l4aD_.2.pdb	0.092	54	29	42	2.95	endocytosis/exocytosis	D	s-snap25 fusion protein;	.	x-ray structure of the neuronal complexin/snare complex2 from the squid loligo pealei
5177	phage019b_ATCC49417_9	.	.	0.152174	46	7	phage019b_ATCC49417_9_	a4c00b496e00ffa2	3	c2l3lA_.3.pdb	0.031	57	2	8	UNK	chaperone	A	tubulin-specific chaperone c;	.	the solution structure of the n-terminal domain of human tubulin2 binding cofactor c reveals a platform for the interaction with ab-3 tubulin
5178	phage019b_ATCC49417_9	.	.	0.173913	46	8	phage019b_ATCC49417_9_	a4c00b496e00ffa2	4	c4b9gA_.4.pdb	0.025	75	28	35	1.04	cell adhesion	A	cs6 fimbrial subunit b, cs6 fimbrial subunit a;	.	structure of cssb subunit complemented with donor strand2 from cssa subunit of enterotoxigenic escherichia coli3 colonization factor cs6
5179	phage019b_ATCC49417_9	.	.	0.543478	46	25	phage019b_ATCC49417_9_	a4c00b496e00ffa2	5	c4hgvC_.5.pdb	0.019	20	18	42	2.09	lyase	C	fumarate hydratase class ii;	.	crystal structure of a fumarate hydratase
5180	phage019b_ATCC49417_9	.	.	0.891304	46	41	phage019b_ATCC49417_9_	a4c00b496e00ffa2	6	c6ea6D_.6.pdb	0.019	31	4	44	1.7	hydrolase	D	protein b2;	.	structure of vacv poxin 2'3' cgamp-specific nuclease
5181	phage019b_ATCC49417_9	.	.	0.217391	46	10	phage019b_ATCC49417_9_	a4c00b496e00ffa2	7	d2f5va2.7.pdb	0.016	30	1	10	1.41	oxidoreductase	A	pyranose 2-oxidase;	.	reaction geometry and thermostability mutant of pyranose 2-oxidase2 from the white-rot fungus peniophora sp.
5182	phage019b_ATCC49417_9	.	.	0.413043	46	19	phage019b_ATCC49417_9_	a4c00b496e00ffa2	8	c4i1sB_.8.pdb	0.015	21	18	36	2.29	hydrolase/hydrolase inhibitor	B	non-structural protein v;	.	melanoma differentiation associated protein-5 helicase domain complex2 with inhibitor non-structural protein v
5183	phage019b_ATCC49417_9	.	.	0.391304	46	18	phage019b_ATCC49417_9_	a4c00b496e00ffa2	9	c4v1al_.9.pdb	0.014	33	24	41	3.4	ribosome	L		.	structure of the large subunit of the mammalian mitoribosome, part 22 of 2
5184	phage019b_ATCC49417_9	.	.	0.217391	46	10	phage019b_ATCC49417_9_	a4c00b496e00ffa2	10	c2mpoA_.10.pdb	0.012	70	25	34	UNK	cell adhesion	A	mic2-associated protein;	.	structural basis of toxoplasma gondii mic2-associated protein2 interaction with mic2
5185	phage019b_ATCC49417_9	.	.	0.217391	46	10	phage019b_ATCC49417_9_	a4c00b496e00ffa2	11	c6orjA_.11.pdb	0.012	60	2	11	2.37	viral protein	A	phikz164;	.	central spike of phikz phage tail
5186	phage019b_ATCC49417_9	.	.	0.282609	46	13	phage019b_ATCC49417_9_	a4c00b496e00ffa2	12	c6jjaA_.12.pdb	0.011	54	4	16	2.91	virus	A	nucleocapsid protein cp17;	.	cryo-em structure of giant freshwater prawn macrobrachium rosenbergii2 extra small virus (xsv) vlp
5187	phage019b_ATCC49417_9	.	.	0.543478	46	25	phage019b_ATCC49417_9_	a4c00b496e00ffa2	13	c3ocfB_.13.pdb	0.01	24	18	42	2.1	lyase	B	fumarate lyase:delta crystallin;	.	crystal structure of fumarate lyase:delta crystallin from brucella2 melitensis in native form
5188	phage019b_ATCC49417_9	.	.	0.152174	46	7	phage019b_ATCC49417_9_	a4c00b496e00ffa2	14	c5hzpA_.14.pdb	0.01	71	22	28	2.74	immune system	A	m protein, serotype 49;	.	structure of human c4b-binding protein alpha chain ccp domains 1 and 22 in complex with the hypervariable region of group a streptococcus m493 protein.
5189	phage019b_ATCC49417_9	.	.	0.326087	46	15	phage019b_ATCC49417_9_	a4c00b496e00ffa2	15	c7m0qA_.15.pdb	0.01	53	8	22	2.4	de novo protein	A	network hallucinated protein 0738_mod;	.	crystal structure of deep network hallucinated protein 0738_mod
5190	phage019b_ATCC49417_9	.	.	0.26087	46	12	phage019b_ATCC49417_9_	a4c00b496e00ffa2	16	c4wxmD_.16.pdb	0.009	58	1	12	2.3	transcription regulator	D	transcriptional regulator fleq;	.	fleq rec domain from pseudomonas aeruginosa pao1
5191	phage019b_ATCC49417_9	.	.	0.108696	46	5	phage019b_ATCC49417_9_	a4c00b496e00ffa2	17	c1xv3A_.17.pdb	0.009	100	30	34	UNK	antibiotic	A	penaeidin-4d;	.	nmr structure of the synthetic penaeidin 4
5192	phage019b_ATCC49417_9	.	.	0.543478	46	25	phage019b_ATCC49417_9_	a4c00b496e00ffa2	18	c3gtdA_.18.pdb	0.009	28	18	42	2.4	lyase	A	fumarate hydratase class ii;	.	2.4 angstrom crystal structure of fumarate hydratase from rickettsia2 prowazekii
5193	phage019b_ATCC49417_9	.	.	0.478261	46	22	phage019b_ATCC49417_9_	a4c00b496e00ffa2	19	c6n1mA_.19.pdb	0.008	18	18	39	1.55	lyase	A	fumarate hydratase class ii;	.	crystal structure of fumarate hydratase class ii from legionella2 pneumophila philadelphia 1
5194	phage019b_ATCC49417_9	.	.	0.326087	46	15	phage019b_ATCC49417_9_	a4c00b496e00ffa2	20	c3alzB_.20.pdb	0.008	47	4	18	4.52	viral protein/membrane protein	B	cdw150;	.	crystal structure of the measles virus hemagglutinin bound to its2 cellular receptor slam (form i)
5195	phage020a_SJD2_4	integron cassette protein;	integron cassette protein;	0.804878	41	33	phage020a_SJD2_4_	00b5f08b22cf3fb8	1	c3imoC_.1.pdb	0.094	29	2	34	1.8	unknown function	C	integron cassette protein;	.	structure from the mobile metagenome of vibrio cholerae. integron2 cassette protein vch_cass14
5196	phage020a_SJD2_4	.	.	0.560976	41	23	phage020a_SJD2_4_	00b5f08b22cf3fb8	2	c6fhsH_.2.pdb	0.081	17	2	24	3.75	dna binding protein	H	les2;	.	cryoem structure of ino80core
5197	phage020a_SJD2_4	.	.	0.585366	41	24	phage020a_SJD2_4_	00b5f08b22cf3fb8	3	c6y64I_.3.pdb	0.077	42	3	26	1.6	viral protein	I	capsid protein vp1;	.	structure of sheep polyomavirus vp1 in complex with 6'-2 sialyllactosamine
5198	phage020a_SJD2_4	.	.	0.634146	41	26	phage020a_SJD2_4_	00b5f08b22cf3fb8	4	d1wada_.4.pdb	0.074	27	16	41	1.8	electron transport	A	cytochrome c3;	.	cytochrome c3 with 4 heme groups and one calcium ion
5199	phage020a_SJD2_4	.	.	0.414634	41	17	phage020a_SJD2_4_	00b5f08b22cf3fb8	5	c6swy1_.5.pdb	0.073	53	13	29	3.2	ligase	1	vacuolar import and degradation protein 30,vacuolar import	.	structure of active gid e3 ubiquitin ligase complex minus gid2 and2 delta gid9 ring domain
5200	phage020a_SJD2_4	.	.	0.463415	41	19	phage020a_SJD2_4_	00b5f08b22cf3fb8	6	d1pkpa2.6.pdb	0.068	53	3	21	2.8	ribosomal protein	A	ribosomal protein s5;	.	the structure of ribosomal protein s5 reveals sites of interaction2 with 16s rrna
5201	phage020a_SJD2_4	.	.	0.585366	41	24	phage020a_SJD2_4_	00b5f08b22cf3fb8	7	c1y8oA_.7.pdb	0.068	18	12	35	2.48	transferase	A	[pyruvate dehydrogenase [lipoamide]] kinase isozyme 3;	.	crystal structure of the pdk3-l2 complex
5202	phage020a_SJD2_4	.	.	0.268293	41	11	phage020a_SJD2_4_	00b5f08b22cf3fb8	8	d1y0ka1.8.pdb	0.065	64	22	32	1.75	structural genomics, unknown function	A	hypothetical protein pa4535;	.	structure of protein of unknown function pa4535 from pseudomonas2 aeruginosa strain pao1, monooxygenase superfamily
5203	phage020a_SJD2_4	.	.	0.390244	41	16	phage020a_SJD2_4_	00b5f08b22cf3fb8	9	d1g8fa3.9.pdb	0.062	19	19	34	1.95	transferase	A	sulfate adenylyltransferase;	.	atp sulfurylase from s. cerevisiae
5204	phage020a_SJD2_4	.	.	0.463415	41	19	phage020a_SJD2_4_	00b5f08b22cf3fb8	10	d2uube2.10.pdb	0.061	47	3	21	2.8	ribosome	E	30s ribosomal protein s5;	.	structure of the thermus thermophilus 30s ribosomal subunit complexed2 with a valine-asl with cmo5u in position 34 bound to an mrna with a3 guu-codon in the a-site and paromomycin.
5205	phage020a_SJD2_4	.	.	0.146341	41	6	phage020a_SJD2_4_	00b5f08b22cf3fb8	11	c1q2jA_.11.pdb	0.057	83	9	14	UNK	toxin	A	mu-conotoxin smiiia;	.	structural basis for tetrodotoxin-resistant sodium channel binding by2 mu-conotoxin smiiia
5206	phage020a_SJD2_4	.	.	0.560976	41	23	phage020a_SJD2_4_	00b5f08b22cf3fb8	12	c6fmlH_.12.pdb	0.056	17	2	24	4.34	dna binding protein	H	les2;	.	cryoem structure ino80core nucleosome complex
5207	phage020a_SJD2_4	.	.	0.146341	41	6	phage020a_SJD2_4_	00b5f08b22cf3fb8	13	c6x8rA_.13.pdb	0.051	83	9	14	UNK	toxin	A	sxiiic peptide;	.	pharmacological characterisation and nmr structure of the novel mu-2 conotoxin sxiiic, a potent irreversible nav channel inhibitor
5208	phage020a_SJD2_4	.	.	0.439024	41	18	phage020a_SJD2_4_	00b5f08b22cf3fb8	14	c3h4nB_.14.pdb	0.05	33	24	41	1.35	electron transport	B	cytochrome c7;	.	ppcd, a cytochrome c7 from geobacter sulfurreducens
5209	phage020a_SJD2_4	.	.	0.414634	41	17	phage020a_SJD2_4_	00b5f08b22cf3fb8	15	d2ctha_.15.pdb	0.049	35	25	41	1.67	electron transport	A	cytochrome c3;	.	cytochrome c3 from desulfovibrio vulgaris hildenborough
5210	phage020a_SJD2_4	.	.	0.463415	41	19	phage020a_SJD2_4_	00b5f08b22cf3fb8	16	d2qale2.16.pdb	0.044	53	3	21	3.21	ribosome	E	30s ribosomal protein s5;	.	crystal structure of the bacterial ribosome from escherichia coli in2 complex with neomycin. this file contains the 30s subunit of the3 first 70s ribosome, with neomycin bound. the entire crystal structure4 contains two 70s ribosomes and is described in remark 400.
5211	phage020a_SJD2_4	.	.	0.463415	41	19	phage020a_SJD2_4_	00b5f08b22cf3fb8	17	c5o5jE_.17.pdb	0.044	47	3	21	3.45	ribosome	E	30s ribosomal protein s5;	.	structure of the 30s small ribosomal subunit from mycobacterium2 smegmatis
5212	phage020a_SJD2_4	.	.	0.292683	41	12	phage020a_SJD2_4_	00b5f08b22cf3fb8	18	c1udxA_.18.pdb	0.043	33	3	14	2.07	protein binding	A	the gtp-binding protein obg;	.	crystal structure of the conserved protein tt1381 from thermus2 thermophilus hb8
5213	phage020a_SJD2_4	.	.	0.463415	41	19	phage020a_SJD2_4_	00b5f08b22cf3fb8	19	c3zeyP_.19.pdb	0.043	42	3	21	5.57	ribosome	P	40s ribosomal protein s2, putative;	.	high-resolution cryo-electron microscopy structure of the trypanosoma2 brucei ribosome
5214	phage020a_SJD2_4	.	.	0.414634	41	17	phage020a_SJD2_4_	00b5f08b22cf3fb8	20	c3a0rA_.20.pdb	0.042	35	12	28	3.8	transferase	A	sensor protein;	.	crystal structure of histidine kinase thka (tm1359) in complex with2 response regulator protein trra (tm1360)
5215	phage020a_SJD2_8	.	.	0.430769	65	28	phage020a_SJD2_8_	6c0db2d35b4aa722	1	c2aklA_.1.pdb	0.206	21	25	52	UNK	structural genomics, unknown function	A	phna-like protein pa0128;	.	solution structure for phn-a like protein pa0128 from pseudomonas2 aeruginosa
5216	phage020a_SJD2_8	.	.	0.276923	65	18	phage020a_SJD2_8_	6c0db2d35b4aa722	2	c7lixA_.2.pdb	0.174	64	44	61	2.8	photosynthesis	A	carsp1;	.	carsp1 and scaffolded phycoerythrin beta subunits from the2 phycobilisome of porphyridium purpureum
5217	phage020a_SJD2_8	.	.	0.169231	65	11	phage020a_SJD2_8_	6c0db2d35b4aa722	3	c2nzzA_.3.pdb	0.162	55	2	12	UNK	membrane protein	A	penetratin conjugated gas (374-394) peptide;	.	nmr structure analysis of the penetratin conjugated gas (374-394)2 peptide
5218	phage020a_SJD2_8	.	.	0.430769	65	28	phage020a_SJD2_8_	6c0db2d35b4aa722	4	d1lwba_.4.pdb	0.104	32	3	30	1.05	hydrolase	A	putative secreted protein;	.	crystal structure of prokaryotic phospholipase a2 at atomic resolution
5219	phage020a_SJD2_8	.	.	0.230769	65	15	phage020a_SJD2_8_	6c0db2d35b4aa722	5	c2pl9D_.5.pdb	0.1	53	38	52	2.6	signaling protein	D	chemotaxis protein chez;	.	crystal structure of chey-mg(2+)-bef(3)(-) in complex with chez(c19)2 peptide solved from a p2(1)2(1)2 crystal
5220	phage020a_SJD2_8	.	.	0.230769	65	15	phage020a_SJD2_8_	6c0db2d35b4aa722	6	c2pl9E_.6.pdb	0.094	53	38	52	2.6	signaling protein	E	chemotaxis protein chez;	.	crystal structure of chey-mg(2+)-bef(3)(-) in complex with chez(c19)2 peptide solved from a p2(1)2(1)2 crystal
5221	phage020a_SJD2_8	.	.	0.230769	65	15	phage020a_SJD2_8_	6c0db2d35b4aa722	7	c2pl9F_.7.pdb	0.094	53	38	52	2.6	signaling protein	F	chemotaxis protein chez;	.	crystal structure of chey-mg(2+)-bef(3)(-) in complex with chez(c19)2 peptide solved from a p2(1)2(1)2 crystal
5222	phage020a_SJD2_8	.	.	0.169231	65	11	phage020a_SJD2_8_	6c0db2d35b4aa722	8	c6rflS_.8.pdb	0.088	36	22	32	2.76	viral protein	S	dna-directed rna polymerase 30 kda polypeptide;	.	structure of the complete vaccinia dna-dependent rna polymerase2 complex
5223	phage020a_SJD2_8	.	.	0.430769	65	28	phage020a_SJD2_8_	6c0db2d35b4aa722	9	c6akzA_.9.pdb	0.086	25	35	62	1.69	oxidoreductase	A	glcnac inducible gene 2, gig2;	.	crystal structure of glcnac inducible gene 2, gig2 (duf1479) from2 candida albicans
5224	phage020a_SJD2_8	.	.	0.4	65	26	phage020a_SJD2_8_	6c0db2d35b4aa722	10	d2akla2.10.pdb	0.075	23	27	52	UNK	structural genomics, unknown function	A	phna-like protein pa0128;	.	solution structure for phn-a like protein pa0128 from pseudomonas2 aeruginosa
5225	phage020a_SJD2_8	.	.	0.0769231	65	5	phage020a_SJD2_8_	6c0db2d35b4aa722	11	d1in0a1.11.pdb	0.069	100	22	26	2.14	structural genomics, unknown function	A	yajq protein;	.	yajq protein (hi1034)
5226	phage020a_SJD2_8	.	.	0.2	65	13	phage020a_SJD2_8_	6c0db2d35b4aa722	12	d1vb5a_.12.pdb	0.067	38	14	26	2.2	translation	A	translation initiation factor eif-2b;	.	crystal structure analysis of the pyrococcus horikoshii ot32 translation initiation factor eif-2b
5227	phage020a_SJD2_8	.	.	0.169231	65	11	phage020a_SJD2_8_	6c0db2d35b4aa722	13	c7uxeI_.13.pdb	0.067	55	51	61	3.38	dna binding protein	I	small terminase;	.	pseudomonas phage e217 small terminase (ters)
5228	phage020a_SJD2_8	.	.	0.4	65	26	phage020a_SJD2_8_	6c0db2d35b4aa722	14	c6ydhA_.14.pdb	0.064	31	28	53	UNK	metal binding protein	A	duf1610 domain-containing protein;	.	solution structure and dynamics of zn-finger hvo_2753 protein
5229	phage020a_SJD2_8	.	.	0.538462	65	35	phage020a_SJD2_8_	6c0db2d35b4aa722	15	c2axoA_.15.pdb	0.058	37	14	48	1.8	unknown function	A	hypothetical protein atu2684;	.	x-ray crystal structure of protein agr_c_4864 from agrobacterium2 tumefaciens. northeast structural genomics consortium target atr35.
5230	phage020a_SJD2_8	.	.	0.292308	65	19	phage020a_SJD2_8_	6c0db2d35b4aa722	16	d1v65a_.16.pdb	0.055	37	14	32	UNK	gene regulation	A	riken cdna 2610044o15;	.	solution structure of the kruppel-associated box (krab) domain
5231	phage020a_SJD2_8	.	.	0.338462	65	22	phage020a_SJD2_8_	6c0db2d35b4aa722	17	c4z81A_.17.pdb	0.05	32	11	32	2.05	membrane protein	A	egf family domain-containing protein;	.	crystal structure of ama4 di-dii-egf1 from toxoplasma gondii
5232	phage020a_SJD2_8	.	.	0.153846	65	10	phage020a_SJD2_8_	6c0db2d35b4aa722	18	d2dexx2.18.pdb	0.049	40	17	26	2.1	hydrolase	X	protein-arginine deiminase type iv;	.	crystal structure of human peptidylarginine deiminase 4 in complex2 with histone h3 n-terminal peptide including arg17
5233	phage020a_SJD2_8	.	.	0.538462	65	35	phage020a_SJD2_8_	6c0db2d35b4aa722	19	d2axoa1.19.pdb	0.047	41	14	48	1.8	unknown function	A	hypothetical protein atu2684;	.	x-ray crystal structure of protein agr_c_4864 from agrobacterium2 tumefaciens. northeast structural genomics consortium target atr35.
5234	phage020a_SJD2_8	.	.	0.430769	65	28	phage020a_SJD2_8_	6c0db2d35b4aa722	20	c5houA_.20.pdb	0.04	50	22	49	UNK	transcription	A	cellular tumor antigen p53,creb-binding protein fusion	.	solution structure of p53tad-taz1
5235	phage021a_SJD5_11	.	.	0.296296	189	56	phage021a_SJD5_11_	d4f7284f00f71612	1	c3pn8A_.1.pdb	0.198	16	59	114	1.69	hydrolase	A	putative phospho-beta-glucosidase;	.	the crystal structure of 6-phospho-beta-glucosidase from streptococcus2 mutans ua159
5236	phage021a_SJD5_11	.	.	0.174603	189	33	phage021a_SJD5_11_	d4f7284f00f71612	2	c5yrqE_.2.pdb	0.195	34	97	129	2	dna binding protein	E	dna repair protein rad5,dna repair protein rev1;	.	crystal structure of rad5 and rev1
5237	phage021a_SJD5_11	.	.	0.164021	189	31	phage021a_SJD5_11_	d4f7284f00f71612	3	d1bwva1.3.pdb	0.181	32	110	140	2.4	lyase	A	protein (ribulose bisphosphate carboxylase);	.	activated ribulose 1,5-bisphosphate carboxylase/oxygenase (rubisco)2 complexed with the reaction intermediate analogue 2-carboxyarabinitol3 1,5-bisphosphate
5238	phage021a_SJD5_11	.	.	0.222222	189	42	phage021a_SJD5_11_	d4f7284f00f71612	4	c5fnpB_.4.pdb	0.179	19	90	131	1.8	oxidoreductase	B	iron-sulfur cluster repair protein ytfe;	.	high resolution zn containing iron sulfur cluster repair2 protein ytfe
5239	phage021a_SJD5_11	.	.	0.164021	189	31	phage021a_SJD5_11_	d4f7284f00f71612	5	c2xzbB_.5.pdb	0.17	28	35	65	7	hydrolase	B	potassium-transporting atpase subunit beta;	.	pig gastric h,k-atpase with bound bef and sch28080
5240	phage021a_SJD5_11	.	.	0.0634921	189	12	phage021a_SJD5_11_	d4f7284f00f71612	6	d2nr5a1.6.pdb	0.154	67	103	114	1.9	structural genomics, unknown function	A	hypothetical protein so2669;	.	crystal structure of protein of unknown function so2669 from2 shewanella oneidensis mr-1
5241	phage021a_SJD5_11	.	.	0.380952	189	72	phage021a_SJD5_11_	d4f7284f00f71612	7	d2cy5a1.7.pdb	0.147	14	92	163	1.9	signaling protein	A	epidermal growth factor receptor pathway	.	crystal structure of phosphotyrosine binding (ptb) domain2 of epidermal growth factor receptor pathway substrate-83 (eps8) related protein 1 from mus musculus (form-2 crystal)
5242	phage021a_SJD5_11	.	.	0.465608	189	88	phage021a_SJD5_11_	d4f7284f00f71612	8	c6wgzB_.8.pdb	0.131	13	22	109	2.2	apoptosis	B	bcl-2-like 4;	.	crystal structure of hybcl-2-4 with hybak1 bh3
5243	phage021a_SJD5_11	.	.	0.0634921	189	12	phage021a_SJD5_11_	d4f7284f00f71612	9	c3hftA_.9.pdb	0.125	50	149	160	1.9	hydrolase	A	wbms, polysaccharide deacetylase involved in o-antigen	.	crystal structure of a putative polysaccharide deacetylase involved in2 o-antigen biosynthesis (wbms, bb0128) from bordetella bronchiseptica3 at 1.90 a resolution
5244	phage021a_SJD5_11	.	.	0.322751	189	61	phage021a_SJD5_11_	d4f7284f00f71612	10	c2d6fA_.10.pdb	0.12	24	82	142	3.15	ligase/rna	A	glutamyl-trna(gln) amidotransferase subunit d;	.	crystal structure of glu-trna(gln) amidotransferase in the2 complex with trna(gln)
5245	phage021a_SJD5_11	.	.	0.0793651	189	15	phage021a_SJD5_11_	d4f7284f00f71612	11	c6ykmG_.11.pdb	0.117	20	9	23	3.1	membrane protein	G	chemotaxis protein motb, putative;	.	structure of c. jejuni motab
5246	phage021a_SJD5_11	.	.	0.21164	189	40	phage021a_SJD5_11_	d4f7284f00f71612	12	c5opgA_.12.pdb	0.115	30	133	172	2.15	viral protein	A	envelope glycoprotein gn;	.	structure of the hantaan virus gn glycoprotein ectodomain
5247	phage021a_SJD5_11	.	.	0.0582011	189	11	phage021a_SJD5_11_	d4f7284f00f71612	13	c5hd9A_.13.pdb	0.107	73	68	78	1.94	viral protein	A	encapsidation protein;	.	crystal structure of the n-terminal domain of the dna packaging atpase2 from bacteriophage phi29
5248	phage021a_SJD5_11	.	.	0.111111	189	21	phage021a_SJD5_11_	d4f7284f00f71612	14	c7x77A_.14.pdb	0.1	48	82	102	2.2	membrane protein	A	per os infectivity factor 5;	.	ectodomain structure of per os infectivity factor 5
5249	phage021a_SJD5_11	.	.	0.195767	189	37	phage021a_SJD5_11_	d4f7284f00f71612	15	c2xseA_.15.pdb	0.094	24	10	46	1.9	oxidoreductase	A	thymine dioxygenase jbp1;	.	the structural basis for recognition of j-base containing2 dna by a novel dna-binding domain in jbp1
5250	phage021a_SJD5_11	.	.	0.100529	189	19	phage021a_SJD5_11_	d4f7284f00f71612	16	c6etxR_.16.pdb	0.094	47	145	163	4.8	dna binding protein	R	ino80 complex subunit b;	.	cryo-em structure of the human ino80 complex bound to nucleosome
5251	phage021a_SJD5_11	.	.	0.148148	189	28	phage021a_SJD5_11_	d4f7284f00f71612	17	d2vzsa2.17.pdb	0.091	19	60	87	1.85	hydrolase	A	exo-beta-d-glucosaminidase;	.	chitosan product complex of amycolatopsis orientalis exo-chitosanase2 csxa
5252	phage021a_SJD5_11	.	.	0.10582	189	20	phage021a_SJD5_11_	d4f7284f00f71612	18	c5c4vB_.18.pdb	0.09	25	69	88	2.6	signaling protein	B	ski-like protein;	.	ski-like protein
5253	phage021a_SJD5_11	.	.	0.100529	189	19	phage021a_SJD5_11_	d4f7284f00f71612	19	d1ou0a_.19.pdb	0.083	37	51	69	2.1	isomerase	A	precorrin-8x methylmutase related protein;	.	precorrin-8x methylmutase related protein
5254	phage021a_SJD5_11	.	.	0.534392	189	101	phage021a_SJD5_11_	d4f7284f00f71612	20	c3e20C_.20.pdb	0.081	32	56	156	3.5	translation	C	eukaryotic peptide chain release factor subunit 1;	.	crystal structure of s.pombe erf1/erf3 complex
5255	phage021a_SJD5_13	.	.	0.31405	1331	418	phage021a_SJD5_13_	ea8b73cb145973a2	1	c2au3A_.1.pdb	1	35	6	423	2	transferase	A	dna primase;	.	crystal structure of the aquifex aeolicus primase (zinc binding and2 rna polymerase domains)
5256	phage021a_SJD5_13	.	.	0.233659	1331	311	phage021a_SJD5_13_	ea8b73cb145973a2	2	c5vazB_.2.pdb	1	33	115	425	2.4	transferase	B	dna primase;	.	crystal structure of a dna primase domain from pseudomonas aeruginosa
5257	phage021a_SJD5_13	.	.	0.237415	1331	316	phage021a_SJD5_13_	ea8b73cb145973a2	3	c5gujA_.3.pdb	1	30	111	426	2.5	transferase	A	dna primase;	.	crystal structure of the bacillus subtilis dnag rna polymerase domain,2 natural degradation of full length dnag
5258	phage021a_SJD5_13	.	.	0.236664	1331	315	phage021a_SJD5_13_	ea8b73cb145973a2	4	c4edvA_.4.pdb	1	29	109	423	2.01	transferase/transferase inhibitor	A	dna primase;	.	the structure of the s. aureus dnag rna polymerase domain bound to2 pppgpp and manganese
5259	phage021a_SJD5_13	.	.	0.229151	1331	305	phage021a_SJD5_13_	ea8b73cb145973a2	5	c5w34A_.5.pdb	1	30	111	415	2.95	transferase	A	dna primase;	.	crystal structure of the rna polymerase domain (rpd) of mycobacterium2 tuberculosis primase dnag in complex with double-stranded dna3 gaccggaagtgg
5260	phage021a_SJD5_13	.	.	0.229151	1331	305	phage021a_SJD5_13_	ea8b73cb145973a2	6	c1dd9A_.6.pdb	1	30	115	419	1.6	transferase	A	dna primase;	.	structure of the dnag catalytic core
5261	phage021a_SJD5_13	.	.	0.229151	1331	305	phage021a_SJD5_13_	ea8b73cb145973a2	7	d1dd9a_.7.pdb	1	30	115	419	1.6	transferase	A	dna primase;	.	structure of the dnag catalytic core
5262	phage021a_SJD5_13	.	.	0.339594	1331	452	phage021a_SJD5_13_	ea8b73cb145973a2	8	c5dgkA_.8.pdb	0.992	17	714	1165	2.9	replication	A	active helicase;	.	sccmec type iv cch - active helicase
5263	phage021a_SJD5_13	.	.	0.242675	1331	323	phage021a_SJD5_13_	ea8b73cb145973a2	9	c1nuiA_.9.pdb	1	24	35	357	2.9	replication	A	dna primase/helicase;	.	crystal structure of the primase fragment of bacteriophage t7 primase-2 helicase protein
5264	phage021a_SJD5_13	.	.	0.26296	1331	350	phage021a_SJD5_13_	ea8b73cb145973a2	10	c7t8bE_.10.pdb	1	19	14	363	3.8	dna binding protein	E	twinkle mtdna helicase;	.	octameric human twinkle helicase clinical variant w315l
5265	phage021a_SJD5_13	.	.	0.169046	1331	225	phage021a_SJD5_13_	ea8b73cb145973a2	11	c1q57G_.11.pdb	0.999	28	138	362	3.45	transferase	G	dna primase/helicase;	.	the crystal structure of the bifunctional primase-helicase of2 bacteriophage t7
5266	phage021a_SJD5_13	.	.	0.170548	1331	227	phage021a_SJD5_13_	ea8b73cb145973a2	12	d1nuia1.12.pdb	0.999	26	131	357	2.9	replication	A	dna primase/helicase;	.	crystal structure of the primase fragment of bacteriophage t7 primase-2 helicase protein
5267	phage021a_SJD5_13	.	.	0.0743802	1331	99	phage021a_SJD5_13_	ea8b73cb145973a2	13	d1d0qa_.13.pdb	0.999	46	3	101	1.71	transferase	A	dna primase;	.	structure of the zinc-binding domain of bacillus2 stearothermophilus dna primase
5268	phage021a_SJD5_13	.	.	0.18858	1331	251	phage021a_SJD5_13_	ea8b73cb145973a2	14	c4akgB_.14.pdb	0.962	17	912	1162	3.3	motor protein	B	glutathione s-transferase class-mu 26 kda isozyme, dynein	.	dynein motor domain - atp complex
5269	phage021a_SJD5_13	.	.	0.18858	1331	251	phage021a_SJD5_13_	ea8b73cb145973a2	15	c6sc2B_.15.pdb	0.964	17	912	1162	3.9	motor protein	B	o6-alkylguanine-dna alkyltransferase mutant,dync2h1 variant	.	structure of the dynein-2 complex; ift-train bound model
5270	phage021a_SJD5_13	.	.	0.186326	1331	248	phage021a_SJD5_13_	ea8b73cb145973a2	16	c6ray6_.16.pdb	0.932	17	905	1152	4.28	replication	6	dna replication licensing factor mcm6;	.	d. melanogaster cmg-dna, state 2a
5271	phage021a_SJD5_13	.	.	0.197596	1331	263	phage021a_SJD5_13_	ea8b73cb145973a2	17	c3nbxX_.17.pdb	0.98	16	909	1171	2.91	hydrolase	X	atpase rava;	.	crystal structure of e. coli rava (regulatory atpase variant a) in2 complex with adp
5272	phage021a_SJD5_13	.	.	0.155522	1331	207	phage021a_SJD5_13_	ea8b73cb145973a2	18	c1ny5A_.18.pdb	0.938	20	893	1099	2.4	transcription	A	transcriptional regulator (ntrc family);	.	crystal structure of sigm54 activator (aaa+ atpase) in the inactive2 state
5273	phage021a_SJD5_13	.	.	0.235162	1331	313	phage021a_SJD5_13_	ea8b73cb145973a2	19	c7om0C_.19.pdb	0.986	14	753	1065	3.1	replication	C	dna primase;	.	structure of primase-helicase in sapi5
5274	phage021a_SJD5_13	.	.	0.128475	1331	171	phage021a_SJD5_13_	ea8b73cb145973a2	20	c6jq0C_.20.pdb	0.972	25	898	1068	3.54	chaperone	C	uncharacterized aaa domain-containing protein c31g5.19;	.	cryoem structure of abo1 walker b (e372q) mutant hexamer - atp complex
5275	phage021a_SJD5_15	.	.	0.231884	69	16	phage021a_SJD5_15_	d30d1555b051704e	1	c6q5sC_.1.pdb	0.201	63	12	27	1.89	de novo protein	C	apcc-tet;	.	crystal structure of a de novo designed antiparallel four-helix coiled2 coil apcc-tet
5276	phage021a_SJD5_15	.	.	0.231884	69	16	phage021a_SJD5_15_	d30d1555b051704e	2	c6q5sD_.2.pdb	0.201	63	12	27	1.89	de novo protein	D	apcc-tet;	.	crystal structure of a de novo designed antiparallel four-helix coiled2 coil apcc-tet
5277	phage021a_SJD5_15	.	.	0.231884	69	16	phage021a_SJD5_15_	d30d1555b051704e	3	c6q5sA_.3.pdb	0.201	63	12	27	1.89	de novo protein	A	apcc-tet;	.	crystal structure of a de novo designed antiparallel four-helix coiled2 coil apcc-tet
5278	phage021a_SJD5_15	.	.	0.231884	69	16	phage021a_SJD5_15_	d30d1555b051704e	4	c6q5sB_.4.pdb	0.201	63	12	27	1.89	de novo protein	B	apcc-tet;	.	crystal structure of a de novo designed antiparallel four-helix coiled2 coil apcc-tet
5279	phage021a_SJD5_15	.	.	0.144928	69	10	phage021a_SJD5_15_	d30d1555b051704e	5	c7astZ_.5.pdb	0.173	70	37	46	4	transcription	Z	dna-directed rna polymerase iii subunit rpc6;	.	apo human rna polymerase iii
5280	phage021a_SJD5_15	.	.	0.202899	69	14	phage021a_SJD5_15_	d30d1555b051704e	6	c1t3jA_.6.pdb	0.169	50	8	21	2.5	membrane protein	A	mitofusin 1;	.	mitofusin domain hr2 v686m/i708m mutant
5281	phage021a_SJD5_15	.	.	0.0869565	69	6	phage021a_SJD5_15_	d30d1555b051704e	7	c1terA_.7.pdb	0.134	83	31	36	UNK	toxin	A	tertiapin;	.	solution structure of tertiapin determined using nuclear magnetic2 resonance and distance geometry
5282	phage021a_SJD5_15	.	.	0.115942	69	8	phage021a_SJD5_15_	d30d1555b051704e	8	c3kblA_.8.pdb	0.1	50	36	43	2.28	protein binding	A	female germline-specific tumor suppressor gld-1;	.	crystal structure of the gld-1 homodimerization domain from2 caenorhabditis elegans n169a mutant at 2.28 a resolution
5283	phage021a_SJD5_15	.	.	0.318841	69	22	phage021a_SJD5_15_	d30d1555b051704e	9	c2a45L_.9.pdb	0.099	32	48	69	3.65	hydrolase/hydrolase inhibitor	L	fibrinogen gamma chain;	.	crystal structure of the complex between thrombin and the central "e"2 region of fibrin
5284	phage021a_SJD5_15	.	.	0.231884	69	16	phage021a_SJD5_15_	d30d1555b051704e	10	c3zf7m_.10.pdb	0.094	56	27	42	5.57	ribosome	M	60s ribosomal protein l12, putative;	.	high-resolution cryo-electron microscopy structure of the trypanosoma2 brucei ribosome
5285	phage021a_SJD5_15	.	.	0.15942	69	11	phage021a_SJD5_15_	d30d1555b051704e	11	c4x3nA_.11.pdb	0.094	55	11	21	1.89	protein binding	A	calcium-regulated actin-bundling protein;	.	crystal structure of 34 kda f-actin bundling protein from2 dictyostelium discoideum
5286	phage021a_SJD5_15	.	.	0.275362	69	19	phage021a_SJD5_15_	d30d1555b051704e	12	c6q5oA_.12.pdb	0.093	53	12	30	1	de novo protein	A	cc-hex*-ll;	.	crystal structure of a cc-hex mutant that forms an antiparallel four-2 helix coiled coil cc-hex*-ll
5287	phage021a_SJD5_15	.	.	0.173913	69	12	phage021a_SJD5_15_	d30d1555b051704e	13	c6mcdA_.13.pdb	0.09	67	15	26	1.5	de novo protein	A	pb(ii)(grand coil ser l12cl16a)-;	.	crystal structure of tris-thiolate pb(ii) complex with adjacent water2 in a de novo three stranded coiled coil peptide
5288	phage021a_SJD5_15	.	.	0.434783	69	30	phage021a_SJD5_15_	d30d1555b051704e	14	c5yjeA_.14.pdb	0.087	23	33	62	2.45	gene regulation	A	protein hira;	.	crystal structure of hira(644-1017)
5289	phage021a_SJD5_15	.	.	0.130435	69	9	phage021a_SJD5_15_	d30d1555b051704e	15	c7cxzA_.15.pdb	0.085	56	33	41	1.56	protein binding	A	plant cysteine oxidase 2;	.	crystal structure of pco2
5290	phage021a_SJD5_15	.	.	0.333333	69	23	phage021a_SJD5_15_	d30d1555b051704e	16	d1s6la1.16.pdb	0.085	29	3	25	UNK	lyase	A	alkylmercury lyase;	.	solution structure of merb, the organomercurial lyase involved in the2 bacterial mercury resistance system
5291	phage021a_SJD5_15	.	.	0.144928	69	10	phage021a_SJD5_15_	d30d1555b051704e	17	c2kl8A_.17.pdb	0.085	80	15	24	UNK	de novo protein	A	or15;	.	solution nmr structure of de novo designed ferredoxin-like fold2 protein, northeast structural genomics consortium target or15
5292	phage021a_SJD5_15	.	.	0.478261	69	33	phage021a_SJD5_15_	d30d1555b051704e	18	d2aclb1.18.pdb	0.079	18	26	58	2.8	transcription	B	oxysterols receptor lxr-alpha;	.	liver x-receptor alpha ligand binding domain with sb313987
5293	phage021a_SJD5_15	.	.	0.289855	69	20	phage021a_SJD5_15_	d30d1555b051704e	19	c2l05A_.19.pdb	0.078	35	17	36	UNK	transferase	A	serine/threonine-protein kinase b-raf;	.	solution nmr structure of the ras-binding domain of serine/threonine-2 protein kinase b-raf from homo sapiens, northeast structural genomics3 consortium target hr4694f
5294	phage021a_SJD5_15	.	.	0.289855	69	20	phage021a_SJD5_15_	d30d1555b051704e	20	c1rrbA_.20.pdb	0.078	35	17	36	UNK	transferase	A	raf proto-oncogene serine/threonine-protein kinase;	.	the ras-binding domain of raf-1 from rat, nmr, 1 structure
5295	phage021a_SJD5_16	.	.	0.226667	75	17	phage021a_SJD5_16_	5fda5deac617b421	1	c2k9yB_.1.pdb	0.246	53	12	28	UNK	transferase	B	ephrin type-a receptor 2;	.	epha2 dimeric structure in the lipidic bicelle at ph 5.0
5296	phage021a_SJD5_16	.	.	0.226667	75	17	phage021a_SJD5_16_	5fda5deac617b421	2	c2k9yA_.2.pdb	0.23	53	12	28	UNK	transferase	A	ephrin type-a receptor 2;	.	epha2 dimeric structure in the lipidic bicelle at ph 5.0
5297	phage021a_SJD5_16	.	.	0.146667	75	11	phage021a_SJD5_16_	5fda5deac617b421	3	c2mw4D_.3.pdb	0.18	64	55	65	UNK	transcription	D	transcription factor protein;	.	tetramerization domain of the ciona intestinalis p53/p73-b2 transcription factor protein
5298	phage021a_SJD5_16	.	.	0.493333	75	37	phage021a_SJD5_16_	5fda5deac617b421	4	c5ijlA_.4.pdb	0.156	50	23	59	2.19	transferase	A	dna polymerase ii large subunit;	.	d-family dna polymerase - dp2 subunit (catalytic subunit)
5299	phage021a_SJD5_16	.	.	0.426667	75	32	phage021a_SJD5_16_	5fda5deac617b421	5	c7qhoW_.5.pdb	0.135	26	9	40	3.1	oxidoreductase	W	hypothetical membrane protein;	.	cytochrome bcc-aa3 supercomplex (respiratory supercomplex iii2/iv2)2 from corynebacterium glutamicum (as isolated)
5300	phage021a_SJD5_16	.	.	0.0933333	75	7	phage021a_SJD5_16_	5fda5deac617b421	6	c4m70A_.6.pdb	0.106	71	7	13	2.1	plant protein	A	rx protein;	.	crystal structure of potato rx-cc domain in complex with rangap2-wpp2 domain
5301	phage021a_SJD5_16	.	.	0.306667	75	23	phage021a_SJD5_16_	5fda5deac617b421	7	c5g0zA_.7.pdb	0.1	39	42	64	2	structural protein	A	granulin;	.	structure of native granulovirus polyhedrin determined using an x-ray2 free-electron laser
5302	phage021a_SJD5_16	.	.	0.133333	75	10	phage021a_SJD5_16_	5fda5deac617b421	8	c7ddqX_.8.pdb	0.099	70	8	17	2.84	photosynthesis	X	pufx;	.	structure of rc-lh1-pufx from rhodobacter veldkampii
5303	phage021a_SJD5_16	.	.	0.106667	75	8	phage021a_SJD5_16_	5fda5deac617b421	9	c1sy9B_.9.pdb	0.093	75	31	38	UNK	calcium-binding protein	B	cyclic-nucleotide-gated olfactory channel;	.	structure of calmodulin complexed with a fragment of the olfactory cng2 channel
5304	phage021a_SJD5_16	.	.	0.28	75	21	phage021a_SJD5_16_	5fda5deac617b421	10	c2mv6A_.10.pdb	0.09	38	8	28	UNK	membrane protein	A	erythropoietin receptor;	.	solution structure of the transmembrane domain and the juxta-membrane2 domain of the erythropoietin receptor in micelles
5305	phage021a_SJD5_16	.	.	0.146667	75	11	phage021a_SJD5_16_	5fda5deac617b421	11	c2m0jB_.11.pdb	0.084	64	28	38	UNK	metal binding protein/metal transport	B	peptide from cyclic nucleotide-gated olfactory channel;	.	3d structure of calmodulin and calmodulin binding domain of olfactory2 cyclic nucleotide-gated ion channel complex
5306	phage021a_SJD5_16	.	.	0.146667	75	11	phage021a_SJD5_16_	5fda5deac617b421	12	c2m0kB_.12.pdb	0.084	64	28	38	UNK	metal binding protein/metal transport	B	peptide from cyclic nucleotide-gated olfactory channel;	.	3d structure of calmodulin and calmodulin binding domain of rat2 olfactory cyclic nucleotide-gated ion channel
5307	phage021a_SJD5_16	.	.	0.173333	75	13	phage021a_SJD5_16_	5fda5deac617b421	13	c4h4jA_.13.pdb	0.081	38	4	16	1.15	structural genomics, unknown function	A	hypothetical protein;	.	crystal structure of a n-acetylmuramoyl-l-alanine amidase2 (bacuni_02947) from bacteroides uniformis atcc 8492 at 1.15 a3 resolution
5308	phage021a_SJD5_16	.	.	0.2	75	15	phage021a_SJD5_16_	5fda5deac617b421	14	c6lo8B_.14.pdb	0.08	33	7	21	3.83	protein transport	B	mitochondrial import inner membrane translocase subunit	.	cryo-em structure of the tim22 complex from yeast
5309	phage021a_SJD5_16	.	.	0.173333	75	13	phage021a_SJD5_16_	5fda5deac617b421	15	c3iwfA_.15.pdb	0.077	31	24	36	1.4	transcription regulator	A	transcription regulator rpir family;	.	the crystal structure of the n-terminal domain of a rpir2 transcriptional regulator from staphylococcus epidermidis to 1.4a
5310	phage021a_SJD5_16	.	.	0.306667	75	23	phage021a_SJD5_16_	5fda5deac617b421	16	c3jvbA_.16.pdb	0.076	30	42	64	2.17	viral protein	A	polyhedrin;	.	crystal structure of infectious baculovirus polyhedra
5311	phage021a_SJD5_16	.	.	0.2	75	15	phage021a_SJD5_16_	5fda5deac617b421	17	c2lzpA_.17.pdb	0.067	47	12	26	UNK	viral protein	A	ns2 peptide;	.	structure of ns2(2-32) gbvb protein
5312	phage021a_SJD5_16	.	.	0.173333	75	13	phage021a_SJD5_16_	5fda5deac617b421	18	c2p1gA_.18.pdb	0.065	31	4	16	1.8	structural genomics, unknown function	A	putative xylanase;	.	crystal structure of a putative xylanase from bacteroides fragilis
5313	phage021a_SJD5_16	.	.	0.213333	75	16	phage021a_SJD5_16_	5fda5deac617b421	19	c4yl8B_.19.pdb	0.061	44	60	75	1.5	protein binding	B	protein crumbs;	.	crystal structure of the crumbs/moesin complex
5314	phage021a_SJD5_16	.	.	0.226667	75	17	phage021a_SJD5_16_	5fda5deac617b421	20	c6deiC_.20.pdb	0.056	41	34	50	1.7	protein binding/cell cycle	C	protein dse3;	.	structure of dse3-csm1 complex
5315	phage021a_SJD5_17	.	.	0.4	35	14	phage021a_SJD5_17_	803f30a7583fe5da	1	c4h5bB_.1.pdb	0.076	50	8	21	2	unknown function	B	dr_1245 protein;	.	crystal structure of dr_1245 from deinococcus radiodurans
5316	phage021a_SJD5_17	.	.	0.257143	35	9	phage021a_SJD5_17_	803f30a7583fe5da	2	d1vqo21.2.pdb	0.059	44	16	24	2.2	ribosome	2	50s ribosomal protein l39e;	.	the structure of ccpmn bound to the large ribosomal subunit haloarcula2 marismortui
5317	phage021a_SJD5_17	.	.	0.428571	35	15	phage021a_SJD5_17_	803f30a7583fe5da	3	c1oigA_.3.pdb	0.058	40	1	15	UNK	structural protein	A	dumpy, isoform y;	.	the solution structure of the dpy module from the dumpy protein
5318	phage021a_SJD5_17	.	.	0.457143	35	16	phage021a_SJD5_17_	803f30a7583fe5da	4	d2h80a1.4.pdb	0.047	38	2	17	UNK	lipid binding protein	A	star-related lipid transfer protein 13;	.	nmr structures of sam domain of deleted in liver cancer 2 (dlc2)
5319	phage021a_SJD5_17	.	.	0.2	35	7	phage021a_SJD5_17_	803f30a7583fe5da	5	c2mu8A_.5.pdb	0.042	71	26	32	UNK	cell invasion	A	msp-2 peptide;	.	residues belonging the n-terminal region derived of merozoite surface2 protein-2 of plasmodium falciparum
5320	phage021a_SJD5_17	.	.	0.342857	35	12	phage021a_SJD5_17_	803f30a7583fe5da	6	c1pjvA_.6.pdb	0.042	58	21	32	UNK	toxin	A	cobatoxin 1;	.	cobatoxin 1 from centruroides noxius scorpion venom: chemical2 synthesis, 3-d structure in solution, pharmacology and docking on k+3 channels
5321	phage021a_SJD5_17	.	.	0.342857	35	12	phage021a_SJD5_17_	803f30a7583fe5da	7	d1pjva_.7.pdb	0.042	58	21	32	UNK	toxin	A	cobatoxin 1;	.	cobatoxin 1 from centruroides noxius scorpion venom: chemical2 synthesis, 3-d structure in solution, pharmacology and docking on k+3 channels
5322	phage021a_SJD5_17	.	.	0.457143	35	16	phage021a_SJD5_17_	803f30a7583fe5da	8	d2dkya1.8.pdb	0.04	31	2	17	UNK	signaling protein	A	rho-gtpase-activating protein 7;	.	solution structure of the sam-domain of rho-gtpase-activating protein2 7
5323	phage021a_SJD5_17	.	.	0.342857	35	12	phage021a_SJD5_17_	803f30a7583fe5da	9	c7pau2_.9.pdb	0.037	50	9	20	8.3	ribosome	2	50s ribosomal protein l36;	.	free 50s in complex with ribosome recycling factor in untreated2 mycoplasma pneumoniae cells
5324	phage021a_SJD5_17	.	.	0.171429	35	6	phage021a_SJD5_17_	803f30a7583fe5da	10	c4ekxA_.10.pdb	0.031	67	7	12	1.75	cytokine/viral protein	A	14l protein;	.	crystal structure of yldv 14l il-18 binding protein in complex with2 human il-18
5325	phage021a_SJD5_17	.	.	0.342857	35	12	phage021a_SJD5_17_	803f30a7583fe5da	11	c4ksnC_.11.pdb	0.031	50	16	27	1.86	structural genomics, unknown function	C	sdbc;	.	c-terminal domain of sdbc protein from legionella pneumophila.
5326	phage021a_SJD5_17	.	.	0.542857	35	19	phage021a_SJD5_17_	803f30a7583fe5da	12	c3gj4D_.12.pdb	0.03	32	11	29	2.15	transport protein	D	nuclear pore complex protein nup153;	.	crystal structure of human rangdp-nup153znf3 complex
5327	phage021a_SJD5_17	.	.	0.228571	35	8	phage021a_SJD5_17_	803f30a7583fe5da	13	d1mkpa_.13.pdb	0.027	38	3	10	2.35	hydrolase	A	pyst1;	.	crystal structure of pyst1 (mkp3)
5328	phage021a_SJD5_17	.	.	0.342857	35	12	phage021a_SJD5_17_	803f30a7583fe5da	14	c5h1sf_.14.pdb	0.027	42	9	20	3.5	ribosome	F	50s ribosomal protein l3;	.	structure of the large subunit of the chloro-ribosome
5329	phage021a_SJD5_17	.	.	0.257143	35	9	phage021a_SJD5_17_	803f30a7583fe5da	15	c5nqgB_.15.pdb	0.027	56	6	14	2.15	cell invasion	B	ron2;	.	crystal structure of plasmodium vivax ama1 in complex with a 39 aa2 pvron2 peptide
5330	phage021a_SJD5_17	.	.	0.457143	35	16	phage021a_SJD5_17_	803f30a7583fe5da	16	d1ne3a_.16.pdb	0.026	25	1	16	UNK	ribosome	A	30s ribosomal protein s28e;	.	solution structure of ribosomal protein s28e from methanobacterium2 thermoautotrophicum. ontario centre for structural proteomics target3 mth0256_1_68; northeast structural genomics target tt744
5331	phage021a_SJD5_17	.	.	0.457143	35	16	phage021a_SJD5_17_	803f30a7583fe5da	17	c3mlhA_.17.pdb	0.026	31	17	32	2.09	viral protein	A	hemagglutinin;	.	crystal structure of the 2009 h1n1 influenza virus hemagglutinin2 receptor-binding domain
5332	phage021a_SJD5_17	.	.	0.457143	35	16	phage021a_SJD5_17_	803f30a7583fe5da	18	c4f15D_.18.pdb	0.026	31	17	32	2.81	immune system	D	hemagglutinin;	.	molecular basis of infectivity of 2009 pandemic h1n1 influenza a2 viruses
5333	phage021a_SJD5_17	.	.	0.342857	35	12	phage021a_SJD5_17_	803f30a7583fe5da	19	c5x8t5_.19.pdb	0.025	42	9	20	3.3	ribosome	5	50s ribosomal protein l36, chloroplastic;	.	structure of the 50s large subunit of chloroplast ribosome from2 spinach
5334	phage021a_SJD5_17	.	.	0.228571	35	8	phage021a_SJD5_17_	803f30a7583fe5da	20	c7al7A_.20.pdb	0.025	38	5	12	1.8	cytokine	A	interleukin-18-binding protein;	.	the crystal structure of human il-18 in complex with human il-182 binding protein
5335	phage021a_SJD5_18	.	.	0.130435	92	12	phage021a_SJD5_18_	22d202498cf5b99d	1	d2fy9a1.1.pdb	0.245	42	52	63	UNK	transcription	A	putative transition state regulator abh;	.	solution structure of the n-terminal dna recognition domain of the2 bacillus subtilis transcription-state regulator abh
5336	phage021a_SJD5_18	.	.	0.130435	92	12	phage021a_SJD5_18_	22d202498cf5b99d	2	d1yfba1.2.pdb	0.221	42	52	63	UNK	transcription	A	transition state regulatory protein abrb;	.	the solution structure of the n-domain of the transcription factor2 abrb
5337	phage021a_SJD5_18	.	.	0.380435	92	35	phage021a_SJD5_18_	22d202498cf5b99d	3	c5lddA_.3.pdb	0.206	29	32	66	2.5	protein transport	A	mon1;	.	crystal structure of the heterodimeric gef mon1-ccz1 in complex with2 ypt7
5338	phage021a_SJD5_18	.	.	0.456522	92	42	phage021a_SJD5_18_	22d202498cf5b99d	4	d1zava1.4.pdb	0.178	26	37	78	1.9	structural protein	A	50s ribosomal protein l10;	.	ribosomal protein l10-l12(ntd) complex, space group p21
5339	phage021a_SJD5_18	.	.	0.271739	92	25	phage021a_SJD5_18_	22d202498cf5b99d	5	d1txna_.5.pdb	0.178	24	49	73	1.7	oxidoreductase	A	coproporphyrinogen iii oxidase;	.	crystal structure of coproporphyrinogen iii oxidase
5340	phage021a_SJD5_18	.	.	0.619565	92	57	phage021a_SJD5_18_	22d202498cf5b99d	6	c5tj5P_.6.pdb	0.15	27	11	67	3.9	motor protein	P	v-type proton atpase subunit d;	.	atomic model for the membrane-embedded motor of a eukaryotic v-atpase
5341	phage021a_SJD5_18	.	.	0.130435	92	12	phage021a_SJD5_18_	22d202498cf5b99d	7	c2ro5B_.7.pdb	0.148	42	52	63	UNK	transcription	B	stage v sporulation protein t;	.	rdc-refined solution structure of the n-terminal dna recognition2 domain of the bacillus subtilis transition-state regulator spovt
5342	phage021a_SJD5_18	.	.	0.195652	92	18	phage021a_SJD5_18_	22d202498cf5b99d	8	c5xc2D_.8.pdb	0.118	22	3	20	2.7	hydrolase	D	endo-beta-1,3-glucanase;	.	crystal structure of gh family 81 beta-1,3-glucanase from rhizomucr2 miehei complexed with laminarihexaose
5343	phage021a_SJD5_18	.	.	0.0978261	92	9	phage021a_SJD5_18_	22d202498cf5b99d	9	c6p7wC_.9.pdb	0.118	56	52	60	4.1	dna binding protein	C	ctf13;	.	structure of the k. lactis cbf3 core - ndc10 d1 complex
5344	phage021a_SJD5_18	.	.	0.184783	92	17	phage021a_SJD5_18_	22d202498cf5b99d	10	c1m46B_.10.pdb	0.112	53	50	66	2.1	cell cycle protein	B	iq4 motif from myo2p, a class v myosin;	.	crystal structure of mlc1p bound to iq4 of myo2p, a class v2 myosin
5345	phage021a_SJD5_18	.	.	0.0978261	92	9	phage021a_SJD5_18_	22d202498cf5b99d	11	c6fe8D_.11.pdb	0.109	67	52	60	3.7	dna binding protein	D	centromere dna-binding protein complex cbf3 subunit c;	.	cryo-em structure of the core centromere binding factor 3 complex
5346	phage021a_SJD5_18	.	.	0.195652	92	18	phage021a_SJD5_18_	22d202498cf5b99d	12	c4k3aA_.12.pdb	0.108	22	3	20	2.3	hydrolase	A	glycoside hydrolase family 81 endo-beta-1,3-glucanase;	.	the structure of a glycoside hydrolase family 81 endo-[beta]-1,3-2 glucanase
5347	phage021a_SJD5_18	.	.	0.152174	92	14	phage021a_SJD5_18_	22d202498cf5b99d	13	c2lqtA_.13.pdb	0.093	21	2	15	UNK	unknown function	A	coiled-coil-helix-coiled-coil-helix domain-containing	.	solution structure of chchd7
5348	phage021a_SJD5_18	.	.	0.076087	92	7	phage021a_SJD5_18_	22d202498cf5b99d	14	c1unhD_.14.pdb	0.093	86	15	21	2.35	cell cycle	D	cyclin-dependent kinase 5 activator 1;	.	structural mechanism for the inhibition of cdk5-p25 by2 roscovitine, aloisine and indirubin.
5349	phage021a_SJD5_18	.	.	0.076087	92	7	phage021a_SJD5_18_	22d202498cf5b99d	15	d1unld_.15.pdb	0.092	86	15	21	2.2	cyclin dependent kinase	D	cyclin-dependent kinase 5 activator 1;	.	structural mechanism for the inhibition of cd5-p25 from the2 roscovitine, aloisine and indirubin.
5350	phage021a_SJD5_18	.	.	0.076087	92	7	phage021a_SJD5_18_	22d202498cf5b99d	16	c7vdpD_.16.pdb	0.092	86	15	21	2.09	transferase	D	cyclin-dependent kinase 5 activator 1, p25;	.	the structure of cyclin-dependent kinase 5 (cdk5) in complex with p252 and compound 1
5351	phage021a_SJD5_18	.	.	0.076087	92	7	phage021a_SJD5_18_	22d202498cf5b99d	17	c7vdsD_.17.pdb	0.092	86	15	21	3.05	transferase	D	cyclin-dependent kinase 5 activator 1;	.	the structure of cyclin-dependent kinase 5 (cdk5) in complex with p252 and compound 24
5352	phage021a_SJD5_18	.	.	0.163043	92	15	phage021a_SJD5_18_	22d202498cf5b99d	18	c7jnaA_.18.pdb	0.086	53	78	92	3.6	membrane protein	A	proton-activated chloride channel;	.	cryo-em structure of human proton-activated chloride channel pac at ph2 8
5353	phage021a_SJD5_18	.	.	0.163043	92	15	phage021a_SJD5_18_	22d202498cf5b99d	19	c7jncB_.19.pdb	0.084	53	78	92	3.73	membrane protein	B	proton-activated chloride channel;	.	cryo-em structure of human proton-activated chloride channel pac at ph2 4
5354	phage021a_SJD5_18	.	.	0.434783	92	40	phage021a_SJD5_18_	22d202498cf5b99d	20	c3j6vN_.20.pdb	0.074	26	50	89	7	ribosome	N	28s ribosomal protein s14, mitochondrial;	.	cryo-em structure of the small subunit of the mammalian mitochondrial2 ribosome
5355	phage021a_SJD5_19	.	.	0.369427	157	58	phage021a_SJD5_19_	da7192dd24916410	1	d1go5a_.1.pdb	0.511	18	78	135	UNK	nuclear transport	A	tip associating protein;	.	structure of the c-terminal fg-binding domain of human tap
5356	phage021a_SJD5_19	.	.	0.394904	157	62	phage021a_SJD5_19_	da7192dd24916410	2	c6vinA_.2.pdb	0.387	18	96	157	3.04	hydrolase	A	threonine aspartase 1;	.	crystallographic structure of the circularly permuted human taspase12 protein
5357	phage021a_SJD5_19	.	.	0.178344	157	28	phage021a_SJD5_19_	da7192dd24916410	3	c3j21E_.3.pdb	0.37	21	37	64	6.6	ribosome	E	50s ribosomal protein l5p;	.	promiscuous behavior of proteins in archaeal ribosomes revealed by2 cryo-em: implications for evolution of eukaryotic ribosomes (50s3 ribosomal proteins)
5358	phage021a_SJD5_19	.	.	0.363057	157	57	phage021a_SJD5_19_	da7192dd24916410	4	c6opfA_.4.pdb	0.367	15	77	133	2	rna binding protein	A	nuclear rna export factor 2, panoramix fusion;	.	crystal structure of dmnxf2 uba domain fused with panoramix helix
5359	phage021a_SJD5_19	.	.	0.369427	157	58	phage021a_SJD5_19_	da7192dd24916410	5	d1oaia_.5.pdb	0.364	18	78	135	1	nuclear transport	A	nuclear rna export factor;	.	complex between tap uba domain and fxfg nucleoporin peptide
5360	phage021a_SJD5_19	.	.	0.11465	157	18	phage021a_SJD5_19_	da7192dd24916410	6	c3kioB_.6.pdb	0.336	6	52	69	2.9	hydrolase	B	ribonuclease h2 subunit b;	.	mouse rnase h2 complex
5361	phage021a_SJD5_19	.	.	0.535032	157	84	phage021a_SJD5_19_	da7192dd24916410	7	c6hemA_.7.pdb	0.301	18	70	153	1.72	hydrolase	A	ubiquitin carboxyl-terminal hydrolase 25;	.	structure of the c-terminal domain of usp25 (748-1048)
5362	phage021a_SJD5_19	.	.	0.10828	157	17	phage021a_SJD5_19_	da7192dd24916410	8	c6hq9A_.8.pdb	0.297	31	53	69	1.98	hydrolase	A	dna excision repair protein ercc-6-like 2;	.	crystal structure of the tudor domain of human ercc6-l2
5363	phage021a_SJD5_19	.	.	0.216561	157	34	phage021a_SJD5_19_	da7192dd24916410	9	c2ao9H_.9.pdb	0.296	12	92	125	1.9	structural genomics, unknown function	H	phage protein;	.	structural genomics, the crystal structure of a phage protein2 (phbc6a51) from bacillus cereus atcc 14579
5364	phage021a_SJD5_19	.	.	0.101911	157	16	phage021a_SJD5_19_	da7192dd24916410	10	d2f6mb1.10.pdb	0.281	38	111	126	2.1	transport protein	B	vacuolar protein sorting-associated protein vps28;	.	structure of a vps23-c:vps28-n subcomplex
5365	phage021a_SJD5_19	.	.	0.216561	157	34	phage021a_SJD5_19_	da7192dd24916410	11	d2ao9a1.11.pdb	0.275	12	92	125	1.9	structural genomics, unknown function	A	phage protein;	.	structural genomics, the crystal structure of a phage protein2 (phbc6a51) from bacillus cereus atcc 14579
5366	phage021a_SJD5_19	.	.	0.11465	157	18	phage021a_SJD5_19_	da7192dd24916410	12	d1ylxa1.12.pdb	0.273	17	111	128	1.6	structural genomics, unknown function	A	hypothetical protein apc35702;	.	crystal structure of a protein of unknown function from2 bacillus stearothermophilus
5367	phage021a_SJD5_19	.	.	0.0573248	157	9	phage021a_SJD5_19_	da7192dd24916410	13	c6e2pC_.13.pdb	0.271	22	45	53	2.83	signaling protein	C	leptin receptor;	.	structure of human jak2 ferm/sh2 in complex with leptin receptor
5368	phage021a_SJD5_19	.	.	0.101911	157	16	phage021a_SJD5_19_	da7192dd24916410	14	d2cazb1.14.pdb	0.248	38	111	126	3.6	protein transport	B	vacuolar protein sorting-associated protein vps28;	.	escrt-i core
5369	phage021a_SJD5_19	.	.	0.101911	157	16	phage021a_SJD5_19_	da7192dd24916410	15	c2cazB_.15.pdb	0.248	38	111	126	3.6	protein transport	B	vacuolar protein sorting-associated protein vps28;	.	escrt-i core
5370	phage021a_SJD5_19	.	.	0.286624	157	45	phage021a_SJD5_19_	da7192dd24916410	16	d1u5tb1.16.pdb	0.242	18	96	140	3.6	transport protein	B	defective in vacuolar protein sorting; vps36p;	.	structure of the escrt-ii endosomal trafficking complex
5371	phage021a_SJD5_19	.	.	0.229299	157	36	phage021a_SJD5_19_	da7192dd24916410	17	d2gpia1.17.pdb	0.236	11	115	150	1.6	unknown function	A	conserved hypothetical protein;	.	crystal structure of a protein of unknown function from duf1488 family2 (shew_3726) from shewanella loihica pv-4 at 1.60 a resolution
5372	phage021a_SJD5_19	.	.	0.369427	157	58	phage021a_SJD5_19_	da7192dd24916410	18	c2jp7A_.18.pdb	0.235	26	78	135	UNK	translation	A	mrna export factor mex67;	.	nmr structure of the mex67 uba domain
5373	phage021a_SJD5_19	.	.	0.324841	157	51	phage021a_SJD5_19_	da7192dd24916410	19	c4gr2A_.19.pdb	0.227	21	72	122	2	chaperone	A	atrbcx1;	.	structure of atrbcx1 from arabidopsis thaliana.
5374	phage021a_SJD5_19	.	.	0.178344	157	28	phage021a_SJD5_19_	da7192dd24916410	20	c4rlrA_.20.pdb	0.204	21	51	78	2	electron transport	A	cytochrome c, 1 heme-binding site;	.	structure of monoheme cytochrome pcch from geobacter sulfurreducens
5375	phage021a_SJD5_37	.	.	0.589905	317	187	phage021a_SJD5_37_	6be9e7049472faa2	1	c3ng0A_.1.pdb	0.93	26	72	258	2.8	ligase	A	glutamine synthetase;	.	crystal structure of glutamine synthetase from synechocystis sp. pcc2 6803
5376	phage021a_SJD5_37	.	.	0.618297	317	196	phage021a_SJD5_37_	6be9e7049472faa2	2	d2bvca2.2.pdb	0.97	24	68	263	2.1	ligase	A	glutamine synthetase 1;	.	crystal structure of mycobacterium tuberculosis glutamine2 synthetase in complex with a transition state mimic
5377	phage021a_SJD5_37	.	.	0.634069	317	201	phage021a_SJD5_37_	6be9e7049472faa2	3	c2gwcE_.3.pdb	0.981	20	72	272	2.18	ligase	E	glutamate cysteine ligase;	.	crystal structure of plant glutamate cysteine ligase in complex with a2 transition state analogue
5378	phage021a_SJD5_37	.	.	0.589905	317	187	phage021a_SJD5_37_	6be9e7049472faa2	4	c1htoB_.4.pdb	0.969	24	72	258	2.4	ligase	B	glutamine synthetase;	.	crystallographic structure of a relaxed glutamine synthetase from2 mycobacterium tuberculosis
5379	phage021a_SJD5_37	.	.	0.602524	317	191	phage021a_SJD5_37_	6be9e7049472faa2	5	c6pewC_.5.pdb	0.956	22	73	263	3.2	ligase	C	glutamine synthetase;	.	cryoem plasmodium falciparum glutamine synthetase
5380	phage021a_SJD5_37	.	.	0.605678	317	192	phage021a_SJD5_37_	6be9e7049472faa2	6	c5zlpH_.6.pdb	0.951	22	72	263	2.93	ligase	H	glutamine synthetase;	.	crystal structure of glutamine synthetase from helicobacter pylori
5381	phage021a_SJD5_37	.	.	0.589905	317	187	phage021a_SJD5_37_	6be9e7049472faa2	7	c2qc8J_.7.pdb	0.926	20	72	258	2.6	ligase	J	glutamine synthetase;	.	crystal structure of human glutamine synthetase in complex with adp2 and methionine sulfoximine phosphate
5382	phage021a_SJD5_37	.	.	0.605678	317	192	phage021a_SJD5_37_	6be9e7049472faa2	8	c1fpyE_.8.pdb	0.953	19	72	263	2.89	ligase	E	glutamine synthetase;	.	crystal structure of glutamine synthetase from salmonella2 typhimurium with inhibitor phosphinothricin
5383	phage021a_SJD5_37	.	.	0.605678	317	192	phage021a_SJD5_37_	6be9e7049472faa2	9	d1f52a2.9.pdb	0.943	19	72	263	2.49	ligase	A	glutamine synthetase;	.	crystal structure of glutamine synthetase from salmonella2 typhimurium co-crystallized with adp
5384	phage021a_SJD5_37	.	.	0.643533	317	204	phage021a_SJD5_37_	6be9e7049472faa2	10	d1r8ga_.10.pdb	0.985	16	72	275	2.15	ligase	A	hypothetical protein ybdk;	.	structure and function of ybdk
5385	phage021a_SJD5_37	.	.	0.589905	317	187	phage021a_SJD5_37_	6be9e7049472faa2	11	c4s17E_.11.pdb	0.937	18	72	258	2.3	ligase	E	glutamine synthetase;	.	the crystal structure of glutamine synthetase from bifidobacterium2 adolescentis atcc 15703
5386	phage021a_SJD5_37	.	.	0.646688	317	205	phage021a_SJD5_37_	6be9e7049472faa2	12	c1tt4B_.12.pdb	0.986	14	71	275	2.8	structural genomics, unknown function	B	putative cytoplasmic protein;	.	structure of np459575, a predicted glutathione synthase from2 salmonella typhimurium
5387	phage021a_SJD5_37	.	.	0.646688	317	205	phage021a_SJD5_37_	6be9e7049472faa2	13	d1tt4a_.13.pdb	0.985	14	71	275	2.8	structural genomics, unknown function	A	putative cytoplasmic protein;	.	structure of np459575, a predicted glutathione synthase from2 salmonella typhimurium
5388	phage021a_SJD5_37	.	.	0.687697	317	218	phage021a_SJD5_37_	6be9e7049472faa2	14	c7cqwC_.14.pdb	0.96	15	41	258	2.3	ligase	C	type iii glutamate--ammonia ligase;	.	gmas/adp complex-conformation 1
5389	phage021a_SJD5_37	.	.	0.362776	317	115	phage021a_SJD5_37_	6be9e7049472faa2	15	c3qajL_.15.pdb	0.908	23	55	169	3.05	ligase	L	glutamine synthetase;	.	x-ray crystal structure of glutamine synthetase from bacillus subtilis2 cocrystallized with atp
5390	phage021a_SJD5_37	.	.	0.309148	317	98	phage021a_SJD5_37_	6be9e7049472faa2	16	c5dm3A_.16.pdb	0.953	20	69	166	2.6	ligase	A	l-glutamine synthetase;	.	crystal structure of glutamine synthetase from chromohalobacter2 salexigens dsm 3043(csal_0679, target efi-550015) with bound adp
5391	phage021a_SJD5_37	.	.	0.488959	317	155	phage021a_SJD5_37_	6be9e7049472faa2	17	c4hppA_.17.pdb	0.955	11	41	195	2.5	ligase	A	probable glutamine synthetase;	.	crystal structure of novel glutamine synthase homolog
5392	phage021a_SJD5_37	.	.	0.413249	317	131	phage021a_SJD5_37_	6be9e7049472faa2	18	c2d3aJ_.18.pdb	0.896	14	55	185	2.63	ligase	J	glutamine synthetase;	.	crystal structure of the maize glutamine synthetase2 complexed with adp and methionine sulfoximine phosphate
5393	phage021a_SJD5_37	.	.	0.29653	317	94	phage021a_SJD5_37_	6be9e7049472faa2	19	c3fkyD_.19.pdb	0.885	24	72	165	2.95	ligase	D	glutamine synthetase;	.	crystal structure of the glutamine synthetase gln1deltan182 from the yeast saccharomyces cerevisiae
5394	phage021a_SJD5_37	.	.	0.29653	317	94	phage021a_SJD5_37_	6be9e7049472faa2	20	c7cprI_.20.pdb	0.859	23	72	165	2.12	ligase	I	glutamine synthetase 2 cytoplasmic;	.	glutamine synthetase from drosophila
5395	phage021a_SJD5_38	.	.	0.21519	79	17	phage021a_SJD5_38_	418b742de2a0d446	1	c6ywcC_.1.pdb	0.318	47	21	37	2.85	de novo protein	C	de novo design 4e1h_95;	.	de novo designed protein 4e1h_95 in complex with 101f antibody
5396	phage021a_SJD5_38	.	.	0.658228	79	52	phage021a_SJD5_38_	418b742de2a0d446	2	c5jp3A_.2.pdb	0.126	18	26	77	2.9	hydrolase	A	xanthomonas outer protein d;	.	structure of xanthomonas campestris effector protein xopd bound to2 ubiquitin
5397	phage021a_SJD5_38	.	.	0.518987	79	41	phage021a_SJD5_38_	418b742de2a0d446	3	c5zbaA_.3.pdb	0.12	15	17	57	3.5	transferase/structural protein	A	dna damage response protein rtt109, putative;	.	crystal structure of rtt109-asf1-h3-h4-coa complex
5398	phage021a_SJD5_38	.	.	0.164557	79	13	phage021a_SJD5_38_	418b742de2a0d446	4	d1x3zb1.4.pdb	0.119	31	60	72	2.8	hydrolase/hydrolase inhibitor	B	uv excision repair protein rad23;	.	structure of a peptide:n-glycanase-rad23 complex
5399	phage021a_SJD5_38	.	.	0.151899	79	12	phage021a_SJD5_38_	418b742de2a0d446	5	c5vwzD_.5.pdb	0.119	25	62	73	1.62	apoptosis	D	bcl-2-like protein 11;	.	bak in complex with bim-h3pc
5400	phage021a_SJD5_38	.	.	0.151899	79	12	phage021a_SJD5_38_	418b742de2a0d446	6	c5vwzB_.6.pdb	0.119	25	62	73	1.62	apoptosis	B	bcl-2-like protein 11;	.	bak in complex with bim-h3pc
5401	phage021a_SJD5_38	.	.	0.139241	79	11	phage021a_SJD5_38_	418b742de2a0d446	7	c5fu7H_.7.pdb	0.115	45	36	46	3.1	gene regulation	H	nanos, isoform b;	.	drosophila nanos nbr peptide bound to the not module2 of the human ccr4-not complex
5402	phage021a_SJD5_38	.	.	0.56962	79	45	phage021a_SJD5_38_	418b742de2a0d446	8	c2b5dX_.8.pdb	0.112	18	8	52	2.2	hydrolase	X	alpha-amylase;	.	crystal structure of the novel alpha-amylase amyc from thermotoga2 maritima
5403	phage021a_SJD5_38	.	.	0.151899	79	12	phage021a_SJD5_38_	418b742de2a0d446	9	c2qsgX_.9.pdb	0.111	33	61	72	3.1	dna binding protein/dna	X	uv excision repair protein rad23;	.	crystal structure of rad4-rad23 bound to a uv-damaged dna
5404	phage021a_SJD5_38	.	.	0.886076	79	70	phage021a_SJD5_38_	418b742de2a0d446	10	c2l69A_.10.pdb	0.109	23	2	71	UNK	de novo protein	A	rossmann 2x3 fold protein;	.	solution nmr structure of de novo designed protein, p-loop ntpase2 fold, northeast structural genomics consortium target or28
5405	phage021a_SJD5_38	.	.	0.531646	79	42	phage021a_SJD5_38_	418b742de2a0d446	11	c3cz7A_.11.pdb	0.107	22	17	58	2	replication	A	regulator of ty1 transposition protein 109;	.	molecular basis for the autoregulation of the protein acetyl2 transferase rtt109
5406	phage021a_SJD5_38	.	.	0.531646	79	42	phage021a_SJD5_38_	418b742de2a0d446	12	c2zfnA_.12.pdb	0.105	22	17	58	1.9	transferase	A	regulator of ty1 transposition protein 109;	.	self-acetylation mediated histone h3 lysine 56 acetylation by rtt109
5407	phage021a_SJD5_38	.	.	0.531646	79	42	phage021a_SJD5_38_	418b742de2a0d446	13	c3q66C_.13.pdb	0.086	22	17	58	2.71	chaperone/transferase	C	histone acetyltransferase rtt109;	.	structure of the vps75-rtt109 histone chaperone-lysine2 acetyltransferase complex (full-length proteins in space group p6122)
5408	phage021a_SJD5_38	.	.	0.531646	79	42	phage021a_SJD5_38_	418b742de2a0d446	14	c3d35A_.14.pdb	0.085	22	17	58	3.1	transferase	A	regulator of ty1 transposition protein 109;	.	crystal structure of rtt109-ac-coa complex
5409	phage021a_SJD5_38	.	.	0.506329	79	40	phage021a_SJD5_38_	418b742de2a0d446	15	d2g39a1.15.pdb	0.085	20	18	57	2.1	structural genomics, unknown function	A	acetyl-coa hydrolase;	.	crystal structure of coenzyme a transferase from pseudomonas2 aeruginosa
5410	phage021a_SJD5_38	.	.	0.177215	79	14	phage021a_SJD5_38_	418b742de2a0d446	16	c5ulsA_.16.pdb	0.084	21	60	73	2.62	chaperone	A	endoplasmin;	.	structure of grp94 in the active conformation
5411	phage021a_SJD5_38	.	.	0.35443	79	28	phage021a_SJD5_38_	418b742de2a0d446	17	c4nwyA_.17.pdb	0.079	15	2	29	2	isomerase	A	protein disulfide-isomerase-like protein of the testis;	.	crystal structure of the b' domain of human protein disulfide2 isomerase-like protein of the testis (pdilt)
5412	phage021a_SJD5_38	.	.	0.518987	79	41	phage021a_SJD5_38_	418b742de2a0d446	18	c7bx0A_.18.pdb	0.073	18	17	57	1.5	transferase	A	histone acetyltransferase rtt109;	.	crystal structure of rtt109 from candida albicans
5413	phage021a_SJD5_38	.	.	0.164557	79	13	phage021a_SJD5_38_	418b742de2a0d446	19	d1k5oa_.19.pdb	0.071	23	60	72	UNK	protein binding	A	cpi-17;	.	cpi-17(35-120) deletion mutant
5414	phage021a_SJD5_38	.	.	0.202532	79	16	phage021a_SJD5_38_	418b742de2a0d446	20	c6sy0C_.20.pdb	0.069	25	19	34	3.1	dna binding protein	C	transcription factor with ap2 domain(s);	.	structure of the plasmodium falciparum sip2 dna-binding ap2 tandem2 repeat in complex with two spe2 half-sites
5415	phage021a_SJD5_39	.	.	0.168919	148	25	phage021a_SJD5_39_	8a65fe12d9c17b23	1	c4anrA_.1.pdb	0.599	28	76	100	1.84	lyase	A	soluble lytic transglycosylase b;	.	crystal structure of soluble lytic transglycosylase sltb12 from pseudomonas aeruginosa
5416	phage021a_SJD5_39	.	.	0.412162	148	61	phage021a_SJD5_39_	8a65fe12d9c17b23	2	c3opnA_.2.pdb	0.589	13	84	144	2.05	structural genomics, unknown function	A	putative hemolysin;	.	the crystal structure of a putative hemolysin from lactococcus lactis
5417	phage021a_SJD5_39	.	.	0.168919	148	25	phage021a_SJD5_39_	8a65fe12d9c17b23	3	c5anzA_.3.pdb	0.525	36	76	100	1.61	hydrolase	A	soluble lytic transglycosylase b3;	.	crystal structure of sltb3 from pseudomonas aeruginosa.
5418	phage021a_SJD5_39	.	.	0.168919	148	25	phage021a_SJD5_39_	8a65fe12d9c17b23	4	d1qusa_.4.pdb	0.408	33	76	100	1.7	hydrolase	A	lytic murein transglycosylase b;	.	1.7 a resolution structure of the soluble lytic transglycosylase slt352 from escherichia coli
5419	phage021a_SJD5_39	.	.	0.141892	148	21	phage021a_SJD5_39_	8a65fe12d9c17b23	5	c2jyaA_.5.pdb	0.349	24	82	102	UNK	structural genomics, unknown function	A	uncharacterized protein atu1810;	.	nmr solution structure of protein atu1810 from agrobacterium2 tumefaciens. northeast structural genomics consortium target atr23,3 ontario centre for structural proteomics target atc1776
5420	phage021a_SJD5_39	.	.	0.202703	148	30	phage021a_SJD5_39_	8a65fe12d9c17b23	6	d1qk9a_.6.pdb	0.333	25	69	98	UNK	methyl-cpg-binding protein	A	methyl-cpg-binding protein 2;	.	the solution structure of the domain from mecp2 that binds to2 methylated dna
5421	phage021a_SJD5_39	.	.	0.141892	148	21	phage021a_SJD5_39_	8a65fe12d9c17b23	7	c6gcsY_.7.pdb	0.318	29	82	102	4.32	oxidoreductase	Y	nuym subunit;	.	cryo-em structure of respiratory complex i from yarrowia lipolytica
5422	phage021a_SJD5_39	.	.	0.202703	148	30	phage021a_SJD5_39_	8a65fe12d9c17b23	8	c2ky8A_.8.pdb	0.318	21	67	96	UNK	transcription/dna	A	methyl-cpg-binding domain protein 2;	.	solution structure and dynamic analysis of chicken mbd2 methyl binding2 domain bound to a target methylated dna sequence
5423	phage021a_SJD5_39	.	.	0.202703	148	30	phage021a_SJD5_39_	8a65fe12d9c17b23	9	c3vxvA_.9.pdb	0.317	25	69	98	2	hydrolase/dna	A	methyl-cpg-binding domain protein 4;	.	crystal structure of methyl cpg binding domain of mbd4 in complex with2 the 5mcg/tg sequence
5424	phage021a_SJD5_39	.	.	0.182432	148	27	phage021a_SJD5_39_	8a65fe12d9c17b23	10	c3sfvB_.10.pdb	0.3	37	66	92	1.73	protein transport/protein binding	B	lida protein, substrate of the dot/icm system;	.	crystal structure of the gdp-bound rab1a s25n mutant in complex with2 the coiled-coil domain of lida from legionella pneumophila
5425	phage021a_SJD5_39	.	.	0.141892	148	21	phage021a_SJD5_39_	8a65fe12d9c17b23	11	c7arcQ_.11.pdb	0.27	24	82	102	2.88	electron transport	Q	18 kda;	.	cryo-em structure of polytomella complex-i (peripheral arm)
5426	phage021a_SJD5_39	.	.	0.290541	148	43	phage021a_SJD5_39_	8a65fe12d9c17b23	12	d1tifa_.12.pdb	0.241	22	73	115	1.8	ribosome binding factor	A	translation initiation factor 3;	.	translation initiation factor 3 n-terminal domain
5427	phage021a_SJD5_39	.	.	0.141892	148	21	phage021a_SJD5_39_	8a65fe12d9c17b23	13	c5lnkc_.13.pdb	0.236	29	82	102	3.9	oxidoreductase	C		.	entire ovine respiratory complex i
5428	phage021a_SJD5_39	.	.	0.371622	148	55	phage021a_SJD5_39_	8a65fe12d9c17b23	14	d1of5b_.14.pdb	0.234	20	39	93	2.8	nuclear transport	B	mrna transport regulator mtr2;	.	crystal structure of mex67-mtr2
5429	phage021a_SJD5_39	.	.	0.256757	148	38	phage021a_SJD5_39_	8a65fe12d9c17b23	15	c6acvA_.15.pdb	0.233	8	61	98	UNK	dna binding protein	A	methyl-cpg-binding domain-containing protein 11;	.	the solution nmr structure of mbd domain
5430	phage021a_SJD5_39	.	.	0.22973	148	34	phage021a_SJD5_39_	8a65fe12d9c17b23	16	c3fm2A_.16.pdb	0.207	12	48	81	1.8	heme-binding protein	A	uncharacterized protein, distantly related to a heme	.	crystal structure of a putative heme-binding protein (ava_4353) from2 anabaena variabilis atcc 29413 at 1.80 a resolution
5431	phage021a_SJD5_39	.	.	0.202703	148	30	phage021a_SJD5_39_	8a65fe12d9c17b23	17	d1ub1a_.17.pdb	0.194	25	69	98	UNK	transcription	A	attachment region binding protein;	.	solution structure of the matrix attachment region-binding domain of2 chicken mecp2
5432	phage021a_SJD5_39	.	.	0.182432	148	27	phage021a_SJD5_39_	8a65fe12d9c17b23	18	c2kvzA_.18.pdb	0.194	36	57	83	UNK	structural genomics, unknown function	A	ispe;	.	structure of residues 161-235 of putative peptidoglycan binding2 protein lmo0835 from listeria monocytogenes: target lmr64b of the3 northeast structural genomics consortium
5433	phage021a_SJD5_39	.	.	0.175676	148	26	phage021a_SJD5_39_	8a65fe12d9c17b23	19	d1ig4a_.19.pdb	0.194	17	69	94	UNK	transcription/dna	A	methyl-cpg binding protein;	.	solution structure of the methyl-cpg-binding domain of human mbd1 in2 complex with methylated dna
5434	phage021a_SJD5_39	.	.	0.297297	148	44	phage021a_SJD5_39_	8a65fe12d9c17b23	20	d2i7na1.20.pdb	0.193	17	57	100	1.9	transferase	A	pantothenate kinase 1;	.	crystal structure of human pank1 alpha: the catalytic core2 domain in complex with accoa
5435	phage021a_SJD5_40	esterase apc40077;	esterase apc40077;	0.734694	49	36	phage021a_SJD5_40_	af5f496d67da5e11	1	c3i6yA_.1.pdb	0.137	36	14	49	1.75	hydrolase	A	esterase apc40077;	.	structure of an esterase from the oil-degrading bacterium oleispira2 antarctica
5436	phage021a_SJD5_40	.	.	0.469388	49	23	phage021a_SJD5_40_	af5f496d67da5e11	2	c6eqtA_.2.pdb	0.076	26	21	43	2.74	dna binding protein	A	centromere protein n;	.	crystal structure of the human kinetochore protein cenp-n
5437	phage021a_SJD5_40	.	.	0.612245	49	30	phage021a_SJD5_40_	af5f496d67da5e11	3	c4wsoA_.3.pdb	0.075	39	1	30	2.05	transferase	A	probable nicotinate-nucleotide adenylyltransferase;	.	x-ray crystal structure of a nicotinate nucleotide adenylyltransferase2 from burkholderia thailandensis bound to nad
5438	phage021a_SJD5_40	.	.	0.265306	49	13	phage021a_SJD5_40_	af5f496d67da5e11	4	c6taqA_.4.pdb	0.074	31	13	25	3.9	virus like particle	A	activity-regulated cytoskeleton associated protein 2;	.	structure of the darc2 capsid
5439	phage021a_SJD5_40	.	.	0.673469	49	33	phage021a_SJD5_40_	af5f496d67da5e11	5	c4yd8A_.5.pdb	0.065	36	9	41	1.8	protein transport	A	protein pthb1;	.	bardet-biedl syndrome 9 protein (aa1-407), homo sapiens
5440	phage021a_SJD5_40	.	.	0.265306	49	13	phage021a_SJD5_40_	af5f496d67da5e11	6	c6tarD_.6.pdb	0.062	38	13	25	2.8	virus like particle	D	activity-regulated cytoskeleton associated protein 1;	.	structure of the five-fold capsomer of the darc1 capsid
5441	phage021a_SJD5_40	.	.	0.408163	49	20	phage021a_SJD5_40_	af5f496d67da5e11	7	c1jrjA_.7.pdb	0.055	35	30	49	UNK	hormone/growth factor	A	exendin-4;	.	solution structure of exendin-4 in 30-vol% trifluoroethanol
5442	phage021a_SJD5_40	.	.	0.469388	49	23	phage021a_SJD5_40_	af5f496d67da5e11	8	c7bxtN_.8.pdb	0.051	26	21	43	4.2	cell cycle/dna	N	maltodextrin-binding protein,centromere protein n;	.	the cryo-em structure of cenp-a nucleosome in complex with cenp-c2 peptide and cenp-n n-terminal domain
5443	phage021a_SJD5_40	.	.	0.265306	49	13	phage021a_SJD5_40_	af5f496d67da5e11	9	c6ze9A_.9.pdb	0.047	31	11	23	2.9	endocytosis	A	vam6/vps39-like protein;	.	non-native fold of the putative vps39 zinc finger domain
5444	phage021a_SJD5_40	.	.	0.142857	49	7	phage021a_SJD5_40_	af5f496d67da5e11	10	d2cura1.10.pdb	0.044	57	16	22	UNK	metal binding protein	A	skeletal muscle lim-protein 1;	.	solution structure of skeletal muscle lim-protein 1
5445	phage021a_SJD5_40	.	.	0.183673	49	9	phage021a_SJD5_40_	af5f496d67da5e11	11	d2i9aa1.11.pdb	0.043	67	16	24	1.9	hydrolase	A	urokinase-type plasminogen activator;	.	crystal structure of the free aminoterminal fragment of urokinase type2 plasminogen activator (atf)
5446	phage021a_SJD5_40	.	.	0.163265	49	8	phage021a_SJD5_40_	af5f496d67da5e11	12	c2i1tA_.12.pdb	0.042	63	14	21	UNK	toxin	A	jingzhaotoxin-3;	.	solution structure of jingzhaotoxin-iii, a novel toxin inhibiting both2 nav and kv channels
5447	phage021a_SJD5_40	.	.	0.183673	49	9	phage021a_SJD5_40_	af5f496d67da5e11	13	c7t02A_.13.pdb	0.039	44	37	45	3.8	transferase/dna	A	dna repair protein rad8;	.	cryo-em structure of dnmt5 pseudo-ternary complex solved by incubation2 with hemimethylated dna and sam
5448	phage021a_SJD5_40	.	.	0.22449	49	11	phage021a_SJD5_40_	af5f496d67da5e11	14	d1ubdc4.14.pdb	0.037	45	16	26	2.5	transcription/dna	C	protein (yy1 zinc finger domain);	.	co-crystal structure of human yy1 zinc finger domain bound to the2 adeno-associated virus p5 initiator element
5449	phage021a_SJD5_40	.	.	0.183673	49	9	phage021a_SJD5_40_	af5f496d67da5e11	15	c7r77A_.15.pdb	0.035	44	37	45	3	transferase/dna	A	dna repair protein rad8;	.	cryo-em structure of dnmt5 binary complex with hemimethylated dna
5450	phage021a_SJD5_40	.	.	0.142857	49	7	phage021a_SJD5_40_	af5f496d67da5e11	16	c1th1C_.16.pdb	0.034	86	25	31	2.5	cell adhesion/antitumor protein	C	adenomatous polyposis coli protein;	.	beta-catenin in complex with a phosphorylated apc 20aa2 repeat fragment
5451	phage021a_SJD5_40	.	.	0.714286	49	35	phage021a_SJD5_40_	af5f496d67da5e11	17	c3e4dD_.17.pdb	0.032	26	14	48	2.01	hydrolase	D	esterase d;	.	structural and kinetic study of an s-formylglutathione hydrolase from2 agrobacterium tumefaciens
5452	phage021a_SJD5_40	.	.	0.163265	49	8	phage021a_SJD5_40_	af5f496d67da5e11	18	c2lkwA_.18.pdb	0.032	75	42	49	UNK	viral protein	A	membrane fusion protein p15;	.	a myristoylated polyproline type ii helix functions as a novel fusion2 peptide during cell-cell membrane fusion induced by the baboon3 reovirus p15 fast protein
5453	phage021a_SJD5_40	.	.	0.326531	49	16	phage021a_SJD5_40_	af5f496d67da5e11	19	c7pp2B_.19.pdb	0.031	50	10	25	2.69	plant protein	B	avr-pii protein;	.	complex of rice blast (magnaporthe oryzae) effector protein avr-pii2 with the host target exo70f2 from rice (oryza sativa)
5454	phage021a_SJD5_40	.	.	0.163265	49	8	phage021a_SJD5_40_	af5f496d67da5e11	20	c7l2gA_.20.pdb	0.029	75	14	21	UNK	immune system	A	shtk domain protein;	.	nmr solution structure of nak1 from the necator americanus hookworm
5455	phage021a_SJD5_41	.	.	0.389831	118	46	phage021a_SJD5_41_	62e6be4f89fee36a	1	c6nmiC_.1.pdb	0.252	13	7	52	3.7	transcription	C	general transcription factor iih subunit 1, p62;	.	cryo-em structure of the human tfiih core complex
5456	phage021a_SJD5_41	.	.	0.20339	118	24	phage021a_SJD5_41_	62e6be4f89fee36a	2	c3voqA_.2.pdb	0.251	29	71	94	2	membrane protein	A	target of rapamycin complex 2 subunit mapkap1;	.	crystal structure of the pleckstrin homology domain of human sin1, a2 torc2 subunit
5457	phage021a_SJD5_41	.	.	0.177966	118	21	phage021a_SJD5_41_	62e6be4f89fee36a	3	c4u39L_.3.pdb	0.162	43	50	70	3.19	cell cycle	L	cell division factor;	.	crystal structure of ftsz:mciz complex from bacillus subtilis
5458	phage021a_SJD5_41	.	.	0.101695	118	12	phage021a_SJD5_41_	62e6be4f89fee36a	4	c6urvG_.4.pdb	0.13	67	86	97	2.9	viral protein	G	ns2b;	.	crystal structure of yellow fever virus ns2b-ns3 protease domain
5459	phage021a_SJD5_41	.	.	0.186441	118	22	phage021a_SJD5_41_	62e6be4f89fee36a	5	c1unvA_.5.pdb	0.117	41	48	69	2.14	four helix bundle	A	general control protein gcn4;	.	structure based engineering of internal molecular surfaces of four2 helix bundles
5460	phage021a_SJD5_41	.	.	0.186441	118	22	phage021a_SJD5_41_	62e6be4f89fee36a	6	c1unvB_.6.pdb	0.113	41	48	69	2.14	four helix bundle	B	general control protein gcn4;	.	structure based engineering of internal molecular surfaces of four2 helix bundles
5461	phage021a_SJD5_41	.	.	0.101695	118	12	phage021a_SJD5_41_	62e6be4f89fee36a	7	c3e90C_.7.pdb	0.109	58	86	97	2.45	hydrolase	C	ns2b cofactor;	.	west nile vi rus ns2b-ns3protease in complexed with2 inhibitor naph-kkr-h
5462	phage021a_SJD5_41	.	.	0.101695	118	12	phage021a_SJD5_41_	62e6be4f89fee36a	8	c2ijoA_.8.pdb	0.107	58	86	97	2.3	hydrolase/hydrolase inhibitor	A	polyprotein;	.	crystal structure of the west nile virus ns2b-ns3 protease complexed2 with bovine pancreatic trypsin inhibitor
5463	phage021a_SJD5_41	.	.	0.20339	118	24	phage021a_SJD5_41_	62e6be4f89fee36a	9	c4mq3A_.9.pdb	0.099	17	32	55	1.08	viral protein	A	integrase;	.	the 1.1 angstrom structure of catalytic core domain of fiv integrase
5464	phage021a_SJD5_41	.	.	0.0762712	118	9	phage021a_SJD5_41_	62e6be4f89fee36a	10	c7qhmM_.10.pdb	0.095	67	108	116	2.8	oxidoreductase	M	thiamine biosynthesis protein x;	.	cytochrome bcc-aa3 supercomplex (respiratory supercomplex iii2/iv2)2 from corynebacterium glutamicum (stigmatellin and azide bound)
5465	phage021a_SJD5_41	.	.	0.0762712	118	9	phage021a_SJD5_41_	62e6be4f89fee36a	11	c7qhoZ_.11.pdb	0.092	67	108	116	3.1	oxidoreductase	Z	thiamine biosynthesis protein x;	.	cytochrome bcc-aa3 supercomplex (respiratory supercomplex iii2/iv2)2 from corynebacterium glutamicum (as isolated)
5466	phage021a_SJD5_41	.	.	0.0762712	118	9	phage021a_SJD5_41_	62e6be4f89fee36a	12	c7qhoM_.12.pdb	0.092	67	108	116	3.1	oxidoreductase	M	thiamine biosynthesis protein x;	.	cytochrome bcc-aa3 supercomplex (respiratory supercomplex iii2/iv2)2 from corynebacterium glutamicum (as isolated)
5467	phage021a_SJD5_41	.	.	0.0932203	118	11	phage021a_SJD5_41_	62e6be4f89fee36a	13	c2kmcA_.13.pdb	0.091	55	79	89	UNK	cell adhesion	A	fermitin family homolog 1;	.	solution structure of the n-terminal domain of kindlin-1
5468	phage021a_SJD5_41	.	.	0.0762712	118	9	phage021a_SJD5_41_	62e6be4f89fee36a	14	c7qhmZ_.14.pdb	0.091	67	108	116	2.8	oxidoreductase	Z	thiamine biosynthesis protein x;	.	cytochrome bcc-aa3 supercomplex (respiratory supercomplex iii2/iv2)2 from corynebacterium glutamicum (stigmatellin and azide bound)
5469	phage021a_SJD5_41	.	.	0.059322	118	7	phage021a_SJD5_41_	62e6be4f89fee36a	15	d1k8rb_.15.pdb	0.09	86	3	9	3	signaling protein	B	protein kinase byr2;	.	crystal structure of ras-bry2rbd complex
5470	phage021a_SJD5_41	.	.	0.0423729	118	5	phage021a_SJD5_41_	62e6be4f89fee36a	16	c4rjfB_.16.pdb	0.085	100	59	63	2.01	replication	B	cyclin-dependent kinase inhibitor 1;	.	crystal structure of the human sliding clamp at 2.0 angstrom2 resolution
5471	phage021a_SJD5_41	.	.	0.0423729	118	5	phage021a_SJD5_41_	62e6be4f89fee36a	17	c4rjfD_.17.pdb	0.084	100	59	63	2.01	replication	D	cyclin-dependent kinase inhibitor 1;	.	crystal structure of the human sliding clamp at 2.0 angstrom2 resolution
5472	phage021a_SJD5_41	.	.	0.0677966	118	8	phage021a_SJD5_41_	62e6be4f89fee36a	18	c1liqA_.18.pdb	0.083	63	9	16	UNK	protein binding	A	creb binding protein;	.	non-native solution structure of a fragment of the ch1 domain of cbp
5473	phage021a_SJD5_41	.	.	0.059322	118	7	phage021a_SJD5_41_	62e6be4f89fee36a	19	c3dd7A_.19.pdb	0.076	100	15	21	1.7	ribosome inhibitor	A	death on curing protein;	.	structure of doch66y in complex with the c-terminal domain of phd
5474	phage021a_SJD5_41	.	.	0.177966	118	21	phage021a_SJD5_41_	62e6be4f89fee36a	20	c7m5tA_.20.pdb	0.075	48	9	29	UNK	de novo protein	A	de novo designed protein 0515;	.	solution nmr structure of de novo designed protein 0515
5475	phage021a_SJD5_42	.	.	0.128205	78	10	phage021a_SJD5_42_	ffc62205c127797d	1	d2az0a1.1.pdb	0.203	70	59	68	2.6	viral protein/rna	A	b2 protein;	.	flock house virus b2-dsrna complex (p212121)
5476	phage021a_SJD5_42	.	.	0.371795	78	29	phage021a_SJD5_42_	ffc62205c127797d	2	c2jpiA_.2.pdb	0.203	14	41	69	UNK	structural genomics	A	hypothetical protein;	.	nmr structure of pa4090 from pseudomonas aeruginosa
5477	phage021a_SJD5_42	.	.	0.282051	78	22	phage021a_SJD5_42_	ffc62205c127797d	3	c2vofA_.3.pdb	0.198	14	52	73	1.8	apoptosis	A	bcl-2-related protein a1;	.	structure of mouse a1 bound to the puma bh3-domain
5478	phage021a_SJD5_42	.	.	0.141026	78	11	phage021a_SJD5_42_	ffc62205c127797d	4	c2wpyA_.4.pdb	0.134	73	67	77	1.75	transcription	A	general control protein gcn4;	.	gcn4 leucine zipper mutant with one vxxnxxx motif2 coordinating chloride
5479	phage021a_SJD5_42	.	.	0.141026	78	11	phage021a_SJD5_42_	ffc62205c127797d	5	c2wpzA_.5.pdb	0.131	73	67	77	1.25	transcription	A	general control protein gcn4;	.	gcn4 leucine zipper mutant with two vxxnxxx motifs2 coordinating chloride
5480	phage021a_SJD5_42	.	.	0.179487	78	14	phage021a_SJD5_42_	ffc62205c127797d	6	d1b33n_.6.pdb	0.13	57	39	52	2.3	photosynthesis	N	phycobilisome 7.8 kd linker polypeptide;	.	structure of light harvesting complex of allophycocyanin2 alpha and beta chains/core-linker complex ap*lc7.8
5481	phage021a_SJD5_42	.	.	0.141026	78	11	phage021a_SJD5_42_	ffc62205c127797d	7	c2wpzB_.7.pdb	0.124	73	67	77	1.25	transcription	B	general control protein gcn4;	.	gcn4 leucine zipper mutant with two vxxnxxx motifs2 coordinating chloride
5482	phage021a_SJD5_42	.	.	0.282051	78	22	phage021a_SJD5_42_	ffc62205c127797d	8	c3k8pC_.8.pdb	0.123	9	54	75	2.6	transport protein/transport protein	C	dsl1;	.	structural basis for vesicle tethering by the dsl1 complex
5483	phage021a_SJD5_42	.	.	0.141026	78	11	phage021a_SJD5_42_	ffc62205c127797d	9	c2wpzC_.9.pdb	0.123	73	67	77	1.25	transcription	C	general control protein gcn4;	.	gcn4 leucine zipper mutant with two vxxnxxx motifs2 coordinating chloride
5484	phage021a_SJD5_42	.	.	0.205128	78	16	phage021a_SJD5_42_	ffc62205c127797d	10	c2w6aB_.10.pdb	0.119	44	54	69	1.4	signaling protein	B	arf gtpase-activating protein git1;	.	x-ray structure of the dimeric git1 coiled-coil domain
5485	phage021a_SJD5_42	.	.	0.512821	78	40	phage021a_SJD5_42_	ffc62205c127797d	11	c2qqdG_.11.pdb	0.115	13	33	72	2	lyase	G	pyruvoyl-dependent arginine decarboxylase (ec 4.1.1.19)	.	n47a mutant of pyruvoyl-dependent arginine decarboxylase from2 methanococcus jannashii
5486	phage021a_SJD5_42	.	.	0.102564	78	8	phage021a_SJD5_42_	ffc62205c127797d	12	c2gl7C_.12.pdb	0.115	75	56	63	2.6	transcription	C	b-cell lymphoma 9 protein;	.	crystal structure of a beta-catenin/bcl9/tcf4 complex
5487	phage021a_SJD5_42	.	.	0.102564	78	8	phage021a_SJD5_42_	ffc62205c127797d	13	c3sl9D_.13.pdb	0.115	75	56	63	2.2	signaling protein, protein binding	D	b-cell cll/lymphoma 9 protein;	.	x-ray structure of beta catenin in complex with bcl9
5488	phage021a_SJD5_42	.	.	0.384615	78	30	phage021a_SJD5_42_	ffc62205c127797d	14	d1hska2.14.pdb	0.104	30	40	69	2.3	oxidoreductase	A	udp-n-acetylenolpyruvoylglucosamine reductase;	.	crystal structure of s. aureus murb
5489	phage021a_SJD5_42	.	.	0.230769	78	18	phage021a_SJD5_42_	ffc62205c127797d	15	c3dxrB_.15.pdb	0.103	33	56	73	2.5	protein transport	B	mitochondrial import inner membrane translocase subunit	.	crystal structure of the yeast inter-membrane space chaperone assembly2 tim9.10
5490	phage021a_SJD5_42	.	.	0.179487	78	14	phage021a_SJD5_42_	ffc62205c127797d	16	c4djbA_.16.pdb	0.093	43	40	53	2.05	viral protein	A	e4-orf3;	.	a structural basis for the assembly and functions of a viral polymer2 that inactivates multiple tumor suppressors
5491	phage021a_SJD5_42	.	.	0.179487	78	14	phage021a_SJD5_42_	ffc62205c127797d	17	d3c2wa3.17.pdb	0.092	36	41	54	2.9	signaling protein	A	bacteriophytochrome;	.	crystal structure of the photosensory core domain of p. aeruginosa2 bacteriophytochrome pabphp in the pfr state
5492	phage021a_SJD5_42	.	.	0.294872	78	23	phage021a_SJD5_42_	ffc62205c127797d	18	c2mpvA_.18.pdb	0.09	39	12	34	UNK	protein binding	A	major fimbrial subunit of aggregative adherence fimbria ii	.	structural insight into host recognition and biofilm formation by2 aggregative adherence fimbriae of enteroaggregative esherichia coli
5493	phage021a_SJD5_42	.	.	0.128205	78	10	phage021a_SJD5_42_	ffc62205c127797d	19	c2ipzD_.19.pdb	0.089	70	67	76	1.35	biosynthetic protein	D	general control protein gcn4;	.	a parallel coiled-coil tetramer with offset helices
5494	phage021a_SJD5_42	.	.	0.128205	78	10	phage021a_SJD5_42_	ffc62205c127797d	20	c1piqA_.20.pdb	0.088	60	67	76	1.8	dna binding protein	A	protein (general control protein gcn4-piq);	.	crystal structure of gcn4-piq, a trimeric coiled coil with buried2 polar residues
5495	phage021a_SJD5_43	.	.	0.662791	86	57	phage021a_SJD5_43_	d78d9e240324a2cb	1	c4k70B_.1.pdb	0.47	30	10	66	2	viral protein	B	ul37;	.	crystal structure of n-terminal half of pseudorabiesvirus ul37 protein
5496	phage021a_SJD5_43	.	.	0.790698	86	68	phage021a_SJD5_43_	d78d9e240324a2cb	2	c6tdyJ_.2.pdb	0.432	32	1	68	3.04	membrane protein	J	p18;	.	cryo-em structure of euglena gracilis mitochondrial atp synthase,2 oscp/f1/c-ring in rotational state 1
5497	phage021a_SJD5_43	.	.	0.616279	86	53	phage021a_SJD5_43_	d78d9e240324a2cb	3	c5vylA_.3.pdb	0.322	19	14	66	3.51	viral protein	A	inner tegument protein;	.	crystal structure of n-terminal half of herpes simplex virus type 12 ul37 protein
5498	phage021a_SJD5_43	.	.	0.534884	86	46	phage021a_SJD5_43_	d78d9e240324a2cb	4	c7xyaG_.4.pdb	0.307	21	34	79	3.3	transcription	G	alpa;	.	the cryo-em structure of an alpa-loading complex
5499	phage021a_SJD5_43	.	.	0.313953	86	27	phage021a_SJD5_43_	d78d9e240324a2cb	5	c7k5cF_.5.pdb	0.256	26	51	77	2.7	viral protein	F	peptidoglycan transglycosylase gp16;	.	structure of t7 dna ejectosome periplasmic tunnel
5500	phage021a_SJD5_43	.	.	0.313953	86	27	phage021a_SJD5_43_	d78d9e240324a2cb	6	c2y8pA_.6.pdb	0.228	22	51	77	2	lyase	A	endo-type membrane-bound lytic murein transglycosylase a;	.	crystal structure of an outer membrane-anchored endolytic2 peptidoglycan lytic transglycosylase (mlte) from3 escherichia coli
5501	phage021a_SJD5_43	.	.	0.267442	86	23	phage021a_SJD5_43_	d78d9e240324a2cb	7	c4aaiB_.7.pdb	0.216	35	2	24	UNK	viral protein	B	orf e73;	.	thermostable protein from hyperthermophilic virus ssv-rh
5502	phage021a_SJD5_43	.	.	0.267442	86	23	phage021a_SJD5_43_	d78d9e240324a2cb	8	c4a1qB_.8.pdb	0.211	35	2	24	UNK	viral protein	B	orf e73;	.	solution structure of e73 protein from sulfolobus spindle-2 shaped virus ragged hills, a hyperthermophilic3 crenarchaeal virus from yellowstone national park
5503	phage021a_SJD5_43	.	.	0.44186	86	38	phage021a_SJD5_43_	d78d9e240324a2cb	9	d2guka1.9.pdb	0.211	26	32	69	1.91	structural genomics, unknown function	A	hypothetical protein pg1857;	.	crystal structure of the conserved protein of unknown function from2 porphyromonas gingivalis
5504	phage021a_SJD5_43	.	.	0.523256	86	45	phage021a_SJD5_43_	d78d9e240324a2cb	10	d2pf5a1.10.pdb	0.177	19	26	70	1.9	cell adhesion	A	tumor necrosis factor-inducible protein tsg-6;	.	crystal structure of the human tsg-6 link module
5505	phage021a_SJD5_43	.	.	0.337209	86	29	phage021a_SJD5_43_	d78d9e240324a2cb	11	c5c17A_.11.pdb	0.173	24	31	59	1.24	lyase	A	merb2;	.	crystal structure of the mercury-bound form of merb2
5506	phage021a_SJD5_43	.	.	0.337209	86	29	phage021a_SJD5_43_	d78d9e240324a2cb	12	c3f2hA_.12.pdb	0.167	17	31	59	2	lyase	A	alkylmercury lyase;	.	crystal structure of the mercury-bound form of merb mutant c160s, the2 organomercurial lyase involved in a bacterial mercury resistance3 system
5507	phage021a_SJD5_43	.	.	0.255814	86	22	phage021a_SJD5_43_	d78d9e240324a2cb	13	d1k25a1.13.pdb	0.157	18	47	68	3.2	membrane protein	A	low-affinity penicillin-binding protein 2x;	.	pbp2x from a highly penicillin-resistant streptococcus pneumoniae2 clinical isolate
5508	phage021a_SJD5_43	.	.	0.453488	86	39	phage021a_SJD5_43_	d78d9e240324a2cb	14	c2fe3B_.14.pdb	0.156	15	28	66	1.75	dna binding protein	B	peroxide operon regulator;	.	the crystal structure of bacillus subtilis perr-zn reveals a novel2 zn(cys)4 structural redox switch
5509	phage021a_SJD5_43	.	.	0.255814	86	22	phage021a_SJD5_43_	d78d9e240324a2cb	15	d1pyya2.15.pdb	0.156	14	47	68	2.42	transpeptidase	A	penicillin-binding protein 2x;	.	double mutant pbp2x t338a/m339f from streptococcus pneumoniae strain2 r6 at 2.4 a resolution
5510	phage021a_SJD5_43	.	.	0.255814	86	22	phage021a_SJD5_43_	d78d9e240324a2cb	16	c2mgvA_.16.pdb	0.145	27	47	68	UNK	penicillin binding protein	A	bifunctional membrane-associated penicillin-binding protein	.	nmr structure of pasta domain of pona2 from mycobacterium tuberculosis
5511	phage021a_SJD5_43	.	.	0.337209	86	29	phage021a_SJD5_43_	d78d9e240324a2cb	17	d1s6la2.17.pdb	0.13	17	31	59	UNK	lyase	A	alkylmercury lyase;	.	solution structure of merb, the organomercurial lyase involved in the2 bacterial mercury resistance system
5512	phage021a_SJD5_43	.	.	0.209302	86	18	phage021a_SJD5_43_	d78d9e240324a2cb	18	c7pc1A_.18.pdb	0.128	22	51	68	1.9	dna binding protein	A	stba;	.	dna binding domain of partition protein stba of plasmid r388
5513	phage021a_SJD5_43	.	.	0.255814	86	22	phage021a_SJD5_43_	d78d9e240324a2cb	19	d1pyya1.19.pdb	0.122	14	47	68	2.42	transpeptidase	A	penicillin-binding protein 2x;	.	double mutant pbp2x t338a/m339f from streptococcus pneumoniae strain2 r6 at 2.4 a resolution
5514	phage021a_SJD5_43	.	.	0.511628	86	44	phage021a_SJD5_43_	d78d9e240324a2cb	20	c4evxA_.20.pdb	0.118	14	25	68	1.7	structural genomics, unknown function	A	putative phage endolysin;	.	crystal structure of putative phage endolysin from s. enterica
5515	phage021a_SJD5_45	.	.	0.177966	118	21	phage021a_SJD5_45_	3af4cd1d9aff7b80	1	d2e74d2.1.pdb	0.477	52	3	23	3	photosynthesis	D	cytochrome b6-f complex iron-sulfur subunit;	.	crystal structure of the cytochrome b6f complex from m.laminosus
5516	phage021a_SJD5_45	.	.	0.144068	118	17	phage021a_SJD5_45_	3af4cd1d9aff7b80	2	c3iz5K_.2.pdb	0.441	29	46	62	5.5	ribosome	K	60s ribosomal protein l13a (l13p);	.	localization of the large subunit ribosomal proteins into a 5.5 a2 cryo-em map of triticum aestivum translating 80s ribosome
5517	phage021a_SJD5_45	.	.	0.144068	118	17	phage021a_SJD5_45_	3af4cd1d9aff7b80	3	c3zf7O_.3.pdb	0.41	35	46	62	5.57	ribosome	O	60s ribosomal protein l13a, putative;	.	high-resolution cryo-electron microscopy structure of the trypanosoma2 brucei ribosome
5518	phage021a_SJD5_45	.	.	0.144068	118	17	phage021a_SJD5_45_	3af4cd1d9aff7b80	4	c3izcK_.4.pdb	0.405	29	46	62	NULL	ribosome	K	60s ribosomal protein rpl16 (l13p);	.	localization of the large subunit ribosomal proteins into a 6.1 a2 cryo-em map of saccharomyces cerevisiae translating 80s ribosome
5519	phage021a_SJD5_45	.	.	0.144068	118	17	phage021a_SJD5_45_	3af4cd1d9aff7b80	5	c3j39O_.5.pdb	0.389	41	46	62	6	ribosome	O	60s ribosomal protein l13a;	.	structure of the d. melanogaster 60s ribosomal proteins
5520	phage021a_SJD5_45	.	.	0.144068	118	17	phage021a_SJD5_45_	3af4cd1d9aff7b80	6	c1s1iM_.6.pdb	0.34	29	46	62	11.7	ribosome	M	60s ribosomal protein l16-a;	.	structure of the ribosomal 80s-eef2-sordarin complex from yeast2 obtained by docking atomic models for rna and protein components into3 a 11.7 a cryo-em map. this file, 1s1i, contains 60s subunit. the 40s4 ribosomal subunit is in file 1s1h.
5521	phage021a_SJD5_45	.	.	0.144068	118	17	phage021a_SJD5_45_	3af4cd1d9aff7b80	7	c3j3bO_.7.pdb	0.34	41	46	62	5	ribosome	O	60s ribosomal protein l13a;	.	structure of the human 60s ribosomal proteins
5522	phage021a_SJD5_45	.	.	0.144068	118	17	phage021a_SJD5_45_	3af4cd1d9aff7b80	8	c2zkrj_.8.pdb	0.329	41	46	62	8.7	ribosomal protein/rna	J	rna expansion segment es15 part ii;	.	structure of a mammalian ribosomal 60s subunit within an 80s complex2 obtained by docking homology models of the rna and proteins into an3 8.7 a cryo-em map
5523	phage021a_SJD5_45	.	.	0.144068	118	17	phage021a_SJD5_45_	3af4cd1d9aff7b80	9	c4a1aI_.9.pdb	0.266	47	46	62	3.52	ribosome	I	60s ribosomal protein l13a;	.	t.thermophila 60s ribosomal subunit in complex with2 initiation factor 6. this file contains 5s rrna,3 5.8s rrna and proteins of molecule 3.
5524	phage021a_SJD5_45	.	.	0.144068	118	17	phage021a_SJD5_45_	3af4cd1d9aff7b80	11	d1j3aa_.11.pdb	0.238	41	46	62	1.6	ribosome	A	50s ribosomal protein l13p;	.	crystal structure of ribosomal protein l13 from pyrococcus2 horikoshii
5525	phage021a_SJD5_45	.	.	0.127119	118	15	phage021a_SJD5_45_	3af4cd1d9aff7b80	12	d1vqoj1.12.pdb	0.236	33	46	60	2.2	ribosome	J	50s ribosomal protein l13p;	.	the structure of ccpmn bound to the large ribosomal subunit haloarcula2 marismortui
5526	phage021a_SJD5_45	.	.	0.118644	118	14	phage021a_SJD5_45_	3af4cd1d9aff7b80	13	c3d5bN_.13.pdb	0.204	36	46	59	3.21	ribosome	N	50s ribosomal protein l13;	.	structural basis for translation termination on the 70s ribosome. this2 file contains the 50s subunit of one 70s ribosome. the entire crystal3 structure contains two 70s ribosomes as described in remark 400.
5527	phage021a_SJD5_45	.	.	0.127119	118	15	phage021a_SJD5_45_	3af4cd1d9aff7b80	14	c3jywM_.14.pdb	0.19	33	48	62	8.9	ribosome	M	60s ribosomal protein l16(a);	.	structure of the 60s proteins for eukaryotic ribosome based on cryo-em2 map of thermomyces lanuginosus ribosome at 8.9a resolution
5528	phage021a_SJD5_45	.	.	0.118644	118	14	phage021a_SJD5_45_	3af4cd1d9aff7b80	15	c1vw4H_.15.pdb	0.165	43	46	59	3.2	ribosome	H	54s ribosomal protein l23, mitochondrial;	.	structure of the yeast mitochondrial large ribosomal subunit
5529	phage021a_SJD5_45	.	.	0.118644	118	14	phage021a_SJD5_45_	3af4cd1d9aff7b80	16	c5o60K_.16.pdb	0.155	43	46	59	3.2	ribosome	K	50s ribosomal protein l13;	.	structure of the 50s large ribosomal subunit from mycobacterium2 smegmatis
5530	phage021a_SJD5_45	.	.	0.211864	118	25	phage021a_SJD5_45_	3af4cd1d9aff7b80	17	c6mquD_.17.pdb	0.155	57	94	118	3.17	de novo protein	D	pl5, designed tm pentamer;	.	pl5, synthetic transmembrane domain variant of human phospholamban
5531	phage021a_SJD5_45	.	.	0.211864	118	25	phage021a_SJD5_45_	3af4cd1d9aff7b80	18	c6mquB_.18.pdb	0.155	57	94	118	3.17	de novo protein	B	pl5, designed tm pentamer;	.	pl5, synthetic transmembrane domain variant of human phospholamban
5532	phage021a_SJD5_45	.	.	0.211864	118	25	phage021a_SJD5_45_	3af4cd1d9aff7b80	19	c6mquI_.19.pdb	0.155	57	94	118	3.17	de novo protein	I	pl5, designed tm pentamer;	.	pl5, synthetic transmembrane domain variant of human phospholamban
5533	phage021a_SJD5_45	.	.	0.211864	118	25	phage021a_SJD5_45_	3af4cd1d9aff7b80	20	c6mquA_.20.pdb	0.155	57	94	118	3.17	de novo protein	A	pl5, designed tm pentamer;	.	pl5, synthetic transmembrane domain variant of human phospholamban
5534	phage021a_SJD5_5	cobt;	cobt;	0.752688	93	70	phage021a_SJD5_5_	2b053266447844f9	1	d1j33a_.1.pdb	0.495	22	4	73	2	transferase	A	cobt;	.	crystal structure of cobt from thermus thermophilus hb8
5535	phage021a_SJD5_5	.	.	0.752688	93	70	phage021a_SJD5_5_	2b053266447844f9	2	c6b5fB_.2.pdb	0.383	16	4	73	1.95	transferase	B	nicotinate-nucleotide--dimethylbenzimidazole	.	crystal structure of nicotinate mononucleotide-5,6-2 dimethylbenzimidazole phosphoribosyltransferase cobt from yersinia3 enterocolitica
5536	phage021a_SJD5_5	.	.	0.182796	93	17	phage021a_SJD5_5_	2b053266447844f9	3	c5mk5A_.3.pdb	0.371	41	8	24	2.16	hydrolase	A	bloom syndrome protein;	.	structures of dhbn domain of human blm helicase
5537	phage021a_SJD5_5	.	.	0.172043	93	16	phage021a_SJD5_5_	2b053266447844f9	4	c7cg4f_.4.pdb	0.311	44	65	80	3.6	motor protein	F		.	cryo-em structure of the flagellar export apparatus with flie from2 salmonella
5538	phage021a_SJD5_5	.	.	0.150538	93	14	phage021a_SJD5_5_	2b053266447844f9	5	c5lutG_.5.pdb	0.291	43	11	24	2.72	transferase	G	blm helicase;	.	structures of dhbn domain of gallus gallus blm helicase
5539	phage021a_SJD5_5	.	.	0.172043	93	16	phage021a_SJD5_5_	2b053266447844f9	6	c7cg4c_.6.pdb	0.286	44	65	80	3.6	motor protein	C		.	cryo-em structure of the flagellar export apparatus with flie from2 salmonella
5540	phage021a_SJD5_5	.	.	0.236559	93	22	phage021a_SJD5_5_	2b053266447844f9	7	c4eazD_.7.pdb	0.266	27	19	40	2.8	transcription	D	transcription cofactor vestigial-like protein 1;	.	vgll1-tead4 structure
5541	phage021a_SJD5_5	.	.	0.752688	93	70	phage021a_SJD5_5_	2b053266447844f9	8	c4hdnA_.8.pdb	0.221	19	4	73	2.24	transferase	A	arsa;	.	crystal structure of arsab in the substrate-free state.
5542	phage021a_SJD5_5	.	.	0.236559	93	22	phage021a_SJD5_5_	2b053266447844f9	9	c4eazC_.9.pdb	0.209	27	19	40	2.8	transcription	C	transcription cofactor vestigial-like protein 1;	.	vgll1-tead4 structure
5543	phage021a_SJD5_5	.	.	0.752688	93	70	phage021a_SJD5_5_	2b053266447844f9	10	d1l5oa_.10.pdb	0.162	20	4	73	1.6	transferase	A	nicotinate-nucleotide--dimethylbenzimidazole	.	crystal structure of cobt complexed with 3,4-dimethylphenol and2 nicotinate mononucleotide
5544	phage021a_SJD5_5	.	.	0.268817	93	25	phage021a_SJD5_5_	2b053266447844f9	11	c2m5rA_.11.pdb	0.154	8	1	25	UNK	lipid binding protein	A	acyl carrier protein;	.	solution structure of holo-acyl carrier protein of leishmania major
5545	phage021a_SJD5_5	.	.	0.204301	93	19	phage021a_SJD5_5_	2b053266447844f9	12	c5y88V_.12.pdb	0.147	47	72	90	3.7	splicing	V	pre-mrna-splicing factor ntr2;	.	cryo-em structure of the intron-lariat spliceosome ready for2 disassembly from s.cerevisiae at 3.5 angstrom
5546	phage021a_SJD5_5	.	.	0.172043	93	16	phage021a_SJD5_5_	2b053266447844f9	13	c3swfA_.13.pdb	0.144	56	3	18	2.14	transport protein	A	cgmp-gated cation channel alpha-1;	.	cnga1 621-690 containing clz domain
5547	phage021a_SJD5_5	.	.	0.258065	93	24	phage021a_SJD5_5_	2b053266447844f9	14	d1gwma_.14.pdb	0.121	21	24	47	1.15	carbohydrate binding domain	A	non-catalytic protein 1;	.	carbohydrate binding module family29 complexed with glucohexaose
5548	phage021a_SJD5_5	.	.	0.258065	93	24	phage021a_SJD5_5_	2b053266447844f9	15	c2l3vA_.15.pdb	0.118	25	1	24	UNK	lipid binding protein	A	acyl carrier protein;	.	nmr structure of acyl carrier protein from brucella melitensis
5549	phage021a_SJD5_5	.	.	0.204301	93	19	phage021a_SJD5_5_	2b053266447844f9	16	c2wqjK_.16.pdb	0.117	58	34	52	2	transcription	K	tumor protein p73;	.	crystal structure of a truncated variant of the human p732 tetramerization domain
5550	phage021a_SJD5_5	.	.	0.182796	93	17	phage021a_SJD5_5_	2b053266447844f9	17	c2rupA_.17.pdb	0.114	50	25	41	UNK	transport protein	A	p2x purinoceptor 4;	.	solution structure of rat p2x4 receptor head domain
5551	phage021a_SJD5_5	.	.	0.462366	93	43	phage021a_SJD5_5_	2b053266447844f9	18	c6pphb_.18.pdb	0.106	34	17	59	3.8	viral protein	B		.	kaposi's sarcoma-associated herpesvirus (kshv), c1 penton vertex2 register, catc-binding structure
5552	phage021a_SJD5_5	.	.	0.16129	93	15	phage021a_SJD5_5_	2b053266447844f9	19	c3swyB_.19.pdb	0.104	47	4	18	1.9	transport protein	B	cyclic nucleotide-gated cation channel alpha-3;	.	cnga3 626-672 containing clz domain
5553	phage021a_SJD5_5	.	.	0.129032	93	12	phage021a_SJD5_5_	2b053266447844f9	20	c4h9sF_.20.pdb	0.101	42	74	85	2.6	dna binding protein/apoptosis	F	death domain-associated protein 6;	.	complex structure 6 of daxx/h3.3(sub7)/h4
5554	phage021a_SJD5_7	.	.	0.323944	71	23	phage021a_SJD5_7_	3b15aa65f75ce8af	1	c2jrbA_.1.pdb	0.201	43	21	43	UNK	rna binding protein	A	orf 1 protein;	.	c-terminal domain of orf1p from mouse line-1
5555	phage021a_SJD5_7	.	.	0.267606	71	19	phage021a_SJD5_7_	3b15aa65f75ce8af	2	c4r25A_.2.pdb	0.147	37	3	21	2.52	transcription	A	nitrogen regulatory pii-like protein;	.	structure of b. subtilis glnk
5556	phage021a_SJD5_7	.	.	0.0985915	71	7	phage021a_SJD5_7_	3b15aa65f75ce8af	3	d2qj2a1.3.pdb	0.147	43	49	55	1.81	hormone	A	hepatocyte growth factor;	.	a mechanistic basis for converting a receptor tyrosine2 kinase agonist to an antagonist
5557	phage021a_SJD5_7	.	.	0.112676	71	8	phage021a_SJD5_7_	3b15aa65f75ce8af	4	c5edlA_.4.pdb	0.142	75	9	16	1.95	transport protein	A	putative hmp/thiamine permease protein ykoe;	.	crystal structure of an s-component of ecf transporter
5558	phage021a_SJD5_7	.	.	0.28169	71	20	phage021a_SJD5_7_	3b15aa65f75ce8af	5	c2kxsA_.5.pdb	0.136	35	35	54	UNK	protein binding	A	tight junction protein zo-1, linker, peptide of myocardium-	.	zo1 zu5 domain in complex with grinl1a peptide
5559	phage021a_SJD5_7	.	.	0.112676	71	8	phage021a_SJD5_7_	3b15aa65f75ce8af	6	c2kneB_.6.pdb	0.133	75	60	67	UNK	metal transport	B	atpase, ca++ transporting, plasma membrane 4;	.	calmodulin wraps around its binding domain in the plasma membrane ca2+2 pump anchored by a novel 18-1 motif
5560	phage021a_SJD5_7	.	.	0.140845	71	10	phage021a_SJD5_7_	3b15aa65f75ce8af	7	c4j0eB_.7.pdb	0.113	40	1	10	1.6	oxidoreductase	B	probable 3-hydroxyacyl-coa dehydrogenase f54c8.1;	.	crystal structure of 3-hydroxyacyl-coa dehydrogenase from2 caenorhadbitis elegans in p1 space group
5561	phage021a_SJD5_7	.	.	0.422535	71	30	phage021a_SJD5_7_	3b15aa65f75ce8af	8	c6jjaA_.8.pdb	0.11	48	36	65	2.91	virus	A	nucleocapsid protein cp17;	.	cryo-em structure of giant freshwater prawn macrobrachium rosenbergii2 extra small virus (xsv) vlp
5562	phage021a_SJD5_7	.	.	0.43662	71	31	phage021a_SJD5_7_	3b15aa65f75ce8af	9	c7cdwA_.9.pdb	0.096	35	3	33	3	hydrolase	A	elongation factor g;	.	crystal structure of mycobacterium tuberculosis elongation factor g1
5563	phage021a_SJD5_7	.	.	0.746479	71	53	phage021a_SJD5_7_	3b15aa65f75ce8af	10	c5oezA_.10.pdb	0.094	36	9	61	2.41	hydrolase	A	fbp protein;	.	crystal structure of leishmania major fructose-1,6-bisphosphatase in2 apo form.
5564	phage021a_SJD5_7	.	.	0.084507	71	6	phage021a_SJD5_7_	3b15aa65f75ce8af	11	c1s6cB_.11.pdb	0.089	83	49	54	2	transport protein	B	potassium voltage-gated channel subfamily d member 2;	.	crystal structure of the complex between kchip1 and kv4.2 n1-30
5565	phage021a_SJD5_7	.	.	0.140845	71	10	phage021a_SJD5_7_	3b15aa65f75ce8af	12	c6aioA_.12.pdb	0.086	20	1	10	2.04	flavoprotein	A	pnpa;	.	crystal structure of p-nitrophenol 4-monooxygenase pnpa from2 pseudomonas putida dll-e4
5566	phage021a_SJD5_7	.	.	0.309859	71	22	phage021a_SJD5_7_	3b15aa65f75ce8af	13	c5d4pA_.13.pdb	0.085	18	1	22	2.2	signaling protein	A	putative nitrogen regulatory protein p-ii glnb;	.	structure of cpii bound to adp and bicarbonate, from thiomonas2 intermedia k12
5567	phage021a_SJD5_7	.	.	0.112676	71	8	phage021a_SJD5_7_	3b15aa65f75ce8af	14	c3dhnA_.14.pdb	0.082	50	3	10	2	isomerase, lyase	A	nad-dependent epimerase/dehydratase;	.	crystal structure of the putative epimerase q89z24_bactn from2 bacteroides thetaiotaomicron. northeast structural genomics3 consortium target btr310.
5568	phage021a_SJD5_7	.	.	0.267606	71	19	phage021a_SJD5_7_	3b15aa65f75ce8af	15	c3eufC_.15.pdb	0.08	32	48	66	1.9	transferase	C	uridine phosphorylase 1;	.	crystal structure of bau-bound human uridine phosphorylase 1
5569	phage021a_SJD5_7	.	.	0.169014	71	12	phage021a_SJD5_7_	3b15aa65f75ce8af	16	c1cffB_.16.pdb	0.075	50	60	71	UNK	calmodulin	B	calcium pump;	.	nmr solution structure of a complex of calmodulin with a binding2 peptide of the ca2+-pump
5570	phage021a_SJD5_7	.	.	0.183099	71	13	phage021a_SJD5_7_	3b15aa65f75ce8af	17	c4gowA_.17.pdb	0.07	62	13	25	2.6	protein binding	A	potassium voltage-gated channel subfamily kqt member 4;	.	crystal structure of ca2+/cam:kv7.4 (kcnq4) b helix complex
5571	phage021a_SJD5_7	.	.	0.732394	71	52	phage021a_SJD5_7_	3b15aa65f75ce8af	18	c5y58D_.18.pdb	0.067	19	1	52	2.8	rna binding protein	D	atp-dependent dna helicase ii subunit 2;	.	crystal structure of ku70/80 and tlc1
5572	phage021a_SJD5_7	.	.	0.633803	71	45	phage021a_SJD5_7_	3b15aa65f75ce8af	19	c7ns5B_.19.pdb	0.061	28	14	58	1.95	hydrolase	B	fructose-1,6-bisphosphatase;	.	structure of yeast fbp1 (fructose-1,6-bisphosphatase 1)
5573	phage021a_SJD5_7	.	.	0.591549	71	42	phage021a_SJD5_7_	3b15aa65f75ce8af	20	d1bm8a_.20.pdb	0.058	17	20	61	1.71	cell cycle	A	transcription factor mbp1;	.	dna-binding domain of mbp1
5574	phage021a_SJD5_8	.	.	0.485714	35	17	phage021a_SJD5_8_	75784a65e2cea7b8	1	d1qb5d_.1.pdb	0.198	47	13	29	1.9	enterotoxin	D	protein (heat labile enterotoxin type iib b-	.	escherichia coli heat labile enterotoxin type iib b-pentamer
5575	phage021a_SJD5_8	.	.	0.485714	35	17	phage021a_SJD5_8_	75784a65e2cea7b8	2	c7jmrA_.2.pdb	0.188	12	12	28	1.67	lyase	A	pea pathogenicity protein 2;	.	crystal structure of the pea pathogenicity protein 2 from madurella2 mycetomatis
5576	phage021a_SJD5_8	.	.	0.828571	35	29	phage021a_SJD5_8_	75784a65e2cea7b8	3	c4hzbE_.3.pdb	0.151	19	3	31	2.6	hydrolase	E	putative periplasmic protein;	.	crystal structure of the type vi semet effector-immunity complex tae3-2 tai3 from ralstonia pickettii
5577	phage021a_SJD5_8	.	.	0.428571	35	15	phage021a_SJD5_8_	75784a65e2cea7b8	4	d3buxb1.4.pdb	0.15	47	21	35	1.35	ligase/signaling protein	B	e3 ubiquitin-protein ligase cbl;	.	crystal structure of c-cbl-tkb domain complexed with its binding motif2 in c-met
5578	phage021a_SJD5_8	.	.	0.314286	35	11	phage021a_SJD5_8_	75784a65e2cea7b8	5	d1zcza1.5.pdb	0.143	45	24	34	1.88	transferase/hydrolase	A	bifunctional purine biosynthesis protein purh;	.	crystal structure of phosphoribosylaminoimidazolecarboxamide2 formyltransferase / imp cyclohydrolase (tm1249) from thermotoga3 maritima at 1.88 a resolution
5579	phage021a_SJD5_8	.	.	0.314286	35	11	phage021a_SJD5_8_	75784a65e2cea7b8	6	d1pkxa1.6.pdb	0.115	55	24	34	1.9	transferase, hydrolase	A	bifunctional purine biosynthesis protein purh;	.	crystal structure of human atic in complex with xmp
5580	phage021a_SJD5_8	.	.	0.314286	35	11	phage021a_SJD5_8_	75784a65e2cea7b8	7	d1g8ma1.7.pdb	0.11	55	24	34	1.75	transferase, hydrolase	A	aicar transformylase-imp cyclohydrolase;	.	crystal structure of avian atic, a bifunctional transformylase and2 cyclohydrolase enzyme in purine biosynthesis at 1.75 ang. resolution
5581	phage021a_SJD5_8	.	.	0.542857	35	19	phage021a_SJD5_8_	75784a65e2cea7b8	8	c7kd9A_.8.pdb	0.082	11	8	26	1.94	lyase	A	gallate decarboxylase;	.	crystal structure of gallic acid decarboxylase from arxula2 adeninivorans
5582	phage021a_SJD5_8	.	.	0.428571	35	15	phage021a_SJD5_8_	75784a65e2cea7b8	9	d1ckma1.9.pdb	0.077	20	20	34	2.5	capping enzyme	A	mrna capping enzyme;	.	structure of two different conformations of mrna capping2 enzyme in complex with gtp
5583	phage021a_SJD5_8	.	.	0.457143	35	16	phage021a_SJD5_8_	75784a65e2cea7b8	10	d1befa_.10.pdb	0.075	19	16	31	2.1	protease	A	dengue virus ns3 serine protease;	.	crystal structure of dengue virus ns3 serine protease
5584	phage021a_SJD5_8	.	.	0.371429	35	13	phage021a_SJD5_8_	75784a65e2cea7b8	11	d2fp7b1.11.pdb	0.074	31	19	31	1.68	hydrolase/hydrolase inhibitor	B	genome polyprotein;	.	west nile virus ns2b/ns3protease in complex with bz-nle-lys-arg-arg-h
5585	phage021a_SJD5_8	.	.	0.371429	35	13	phage021a_SJD5_8_	75784a65e2cea7b8	12	d2fomb1.12.pdb	0.073	23	19	31	1.5	viral protein/protease	B	polyprotein;	.	dengue virus ns2b/ns3 protease
5586	phage021a_SJD5_8	.	.	0.371429	35	13	phage021a_SJD5_8_	75784a65e2cea7b8	13	c2yolA_.13.pdb	0.072	31	19	31	3.2	hydrolase	A	serine protease subunit ns2b, serine protease ns3;	.	west nile virus ns2b-ns3 protease in complex with 3,4-2 dichlorophenylacetyl-lys-lys-gcma
5587	phage021a_SJD5_8	.	.	0.571429	35	20	phage021a_SJD5_8_	75784a65e2cea7b8	14	c4ec7B_.14.pdb	0.07	20	7	26	2.6	hormone	B	venom nerve growth factor;	.	cobra ngf in complex with lipid
5588	phage021a_SJD5_8	.	.	0.142857	35	5	phage021a_SJD5_8_	75784a65e2cea7b8	15	c5gsfA_.15.pdb	0.069	100	16	20	UNK	hydrolase inhibitor	A	roseltide rt1;	.	structure of roseltide rt1
5589	phage021a_SJD5_8	.	.	0.314286	35	11	phage021a_SJD5_8_	75784a65e2cea7b8	16	c6urvH_.16.pdb	0.066	36	19	29	2.9	viral protein	H	ns3 protease;	.	crystal structure of yellow fever virus ns2b-ns3 protease domain
5590	phage021a_SJD5_8	.	.	0.485714	35	17	phage021a_SJD5_8_	75784a65e2cea7b8	17	c4y4vB_.17.pdb	0.065	12	12	28	2.04	hydrolase	B	conserved hypothetical secreted protein;	.	structure of helicobacter pylori csd6 in the d-ala-bound state
5591	phage021a_SJD5_8	.	.	0.457143	35	16	phage021a_SJD5_8_	75784a65e2cea7b8	18	c3lkwA_.18.pdb	0.062	31	16	31	2	viral protein,hydrolase	A	fusion protein of nonstructural protein 2b and	.	crystal structure of dengue virus 1 ns2b/ns3 protease active site2 mutant
5592	phage021a_SJD5_8	.	.	0.571429	35	20	phage021a_SJD5_8_	75784a65e2cea7b8	19	d1bnda_.19.pdb	0.062	25	7	26	2.3	complex (growth factor/growth factor)	A	brain derived neurotrophic factor;	.	structure of the brain-derived neurotrophic factor(slash)neurotrophin2 3 heterodimer
5593	phage021a_SJD5_8	.	.	0.771429	35	27	phage021a_SJD5_8_	75784a65e2cea7b8	20	c6ve2U_.20.pdb	0.058	30	8	34	4.3	protein transport	U	lysm domain-containing protein;	.	tetradecameric pilq bound by tsap heptamer from pseudomonas aeruginosa
5594	phage022a_WW2931_10	.	.	0.283333	60	17	phage022a_WW2931_10_	185ae4512f80635c	1	d1kx5c_.1.pdb	0.274	47	41	57	1.94	structural protein/dna	C	histone h2a.1;	.	x-ray structure of the nucleosome core particle, ncp147, at2 1.9 a resolution
5595	phage022a_WW2931_10	.	.	0.283333	60	17	phage022a_WW2931_10_	185ae4512f80635c	2	d1eqza_.2.pdb	0.272	47	41	57	2.5	structural protein/dna	A	protein (histone h2a);	.	x-ray structure of the nucleosome core particle at 2.5 a resolution
5596	phage022a_WW2931_10	.	.	0.283333	60	17	phage022a_WW2931_10_	185ae4512f80635c	3	c2f8nK_.3.pdb	0.241	47	41	57	2.9	structural protein/dna	K	histone h2a type 1;	.	2.9 angstrom x-ray structure of hybrid macroh2a nucleosomes
5597	phage022a_WW2931_10	.	.	0.283333	60	17	phage022a_WW2931_10_	185ae4512f80635c	4	d1tzya_.4.pdb	0.24	47	41	57	1.9	dna binding protein	A	histone h2a-iv;	.	crystal structure of the core-histone octamer to 1.902 angstrom resolution
5598	phage022a_WW2931_10	.	.	0.283333	60	17	phage022a_WW2931_10_	185ae4512f80635c	5	d1aoic_.5.pdb	0.231	47	41	57	2.8	dna binding protein/dna	C	histone h2a;	.	complex between nucleosome core particle (h3,h4,h2a,h2b)2 and 146 bp long dna fragment
5599	phage022a_WW2931_10	.	.	0.283333	60	17	phage022a_WW2931_10_	185ae4512f80635c	6	d2jssa1.6.pdb	0.207	47	41	57	UNK	chaperone/nuclear protein	A	chimera of histone h2b.1 and histone h2a.z;	.	nmr structure of chaperone chz1 complexed with histone h2a.z-h2b
5600	phage022a_WW2931_10	.	.	0.283333	60	17	phage022a_WW2931_10_	185ae4512f80635c	7	d1u35c1.7.pdb	0.206	41	41	57	3	structural protein/dna	C	h2a histone family;	.	crystal structure of the nucleosome core particle containing the2 histone domain of macroh2a
5601	phage022a_WW2931_10	.	.	0.283333	60	17	phage022a_WW2931_10_	185ae4512f80635c	8	c2jssA_.8.pdb	0.203	47	41	57	UNK	chaperone/nuclear protein	A	chimera of histone h2b.1 and histone h2a.z;	.	nmr structure of chaperone chz1 complexed with histone h2a.z-h2b
5602	phage022a_WW2931_10	.	.	0.283333	60	17	phage022a_WW2931_10_	185ae4512f80635c	9	d1kx3c_.9.pdb	0.196	47	41	57	2	structural protein/dna	C	histone h2a.1;	.	x-ray structure of the nucleosome core particle, ncp146, at2 2.0 a resolution
5603	phage022a_WW2931_10	.	.	0.283333	60	17	phage022a_WW2931_10_	185ae4512f80635c	10	d1id3c_.10.pdb	0.194	47	41	57	3.1	structural protein/dna	C	histone h2a.1;	.	crystal structure of the yeast nucleosome core particle2 reveals fundamental differences in inter-nucleosome3 interactions
5604	phage022a_WW2931_10	.	.	0.566667	60	34	phage022a_WW2931_10_	185ae4512f80635c	11	d1zxfa1.11.pdb	0.173	21	23	56	UNK	toxin	A	calc;	.	solution structure of a self-sacrificing resistance protein, calc from2 micromonospora echinospora
5605	phage022a_WW2931_10	.	.	0.45	60	27	phage022a_WW2931_10_	185ae4512f80635c	12	c2k85A_.12.pdb	0.168	15	34	60	UNK	protein binding	A	glucocorticoid receptor dna-binding factor 1;	.	p190-a rhogap ff1 domain
5606	phage022a_WW2931_10	.	.	0.4	60	24	phage022a_WW2931_10_	185ae4512f80635c	13	d1t11a2.13.pdb	0.163	17	2	25	2.5	chaperone	A	trigger factor;	.	trigger factor
5607	phage022a_WW2931_10	.	.	0.283333	60	17	phage022a_WW2931_10_	185ae4512f80635c	14	d1f66c_.14.pdb	0.16	47	41	57	2.6	structural protein/dna	C	histone h2a.z;	.	2.6 a crystal structure of a nucleosome core particle2 containing the variant histone h2a.z
5608	phage022a_WW2931_10	.	.	0.283333	60	17	phage022a_WW2931_10_	185ae4512f80635c	15	c1f66C_.15.pdb	0.16	47	41	57	2.6	structural protein/dna	C	histone h2a.z;	.	2.6 a crystal structure of a nucleosome core particle2 containing the variant histone h2a.z
5609	phage022a_WW2931_10	.	.	0.4	60	24	phage022a_WW2931_10_	185ae4512f80635c	16	c2nscA_.16.pdb	0.142	38	2	25	2.2	chaperone	A	trigger factor;	.	structures of and interactions between domains of trigger factor from2 themotoga maritima
5610	phage022a_WW2931_10	.	.	0.283333	60	17	phage022a_WW2931_10_	185ae4512f80635c	17	c6px3C_.17.pdb	0.141	47	41	57	4.1	gene regulation	C	ubiquitin-60s ribosomal protein l40,histone h2a;	.	set2 bound to nucleosome
5611	phage022a_WW2931_10	.	.	0.283333	60	17	phage022a_WW2931_10_	185ae4512f80635c	18	d1hioa_.18.pdb	0.14	47	41	57	UNK		.		.	.
5612	phage022a_WW2931_10	.	.	0.283333	60	17	phage022a_WW2931_10_	185ae4512f80635c	19	c6a7uA_.19.pdb	0.134	35	41	57	2.6	dna binding protein	A	histone h2b type 2-e,histone h2a-bbd type 2/3;	.	crystal structure of histone h2a.bbd-h2b dimer
5613	phage022a_WW2931_10	.	.	0.683333	60	41	phage022a_WW2931_10_	185ae4512f80635c	20	c3o3nA_.20.pdb	0.131	15	13	53	2.3	lyase	A	alpha-subunit 2-hydroxyisocaproyl-coa dehydratase;	.	(r)-2-hydroxyisocaproyl-coa dehydratase in complex with its substrate2 (r)-2-hydroxyisocaproyl-coa
5614	phage022a_WW2931_11	.	.	0.106952	187	20	phage022a_WW2931_11_	e8a3b65a0a20a237	1	c4bwdA_.1.pdb	0.198	55	102	121	2.7	structural protein	A	short coiled-coil protein;	.	human short coiled coil protein
5615	phage022a_WW2931_11	.	.	0.112299	187	21	phage022a_WW2931_11_	e8a3b65a0a20a237	2	c5yrqE_.2.pdb	0.184	24	108	128	2	dna binding protein	E	dna repair protein rad5,dna repair protein rev1;	.	crystal structure of rad5 and rev1
5616	phage022a_WW2931_11	.	.	0.320856	187	60	phage022a_WW2931_11_	e8a3b65a0a20a237	3	c4j4wA_.3.pdb	0.158	34	81	140	2.66	viral protein	A	nucleocapsid;	.	crystal structure of buevn
5617	phage022a_WW2931_11	.	.	0.171123	187	32	phage022a_WW2931_11_	e8a3b65a0a20a237	4	c2xfyA_.4.pdb	0.157	25	46	77	1.21	hydrolase	A	beta-amylase;	.	crystal structure of barley beta-amylase complexed with alpha-2 cyclodextrin
5618	phage022a_WW2931_11	.	.	0.213904	187	40	phage022a_WW2931_11_	e8a3b65a0a20a237	5	c5opgA_.5.pdb	0.145	28	132	171	2.15	viral protein	A	envelope glycoprotein gn;	.	structure of the hantaan virus gn glycoprotein ectodomain
5619	phage022a_WW2931_11	.	.	0.0641711	187	12	phage022a_WW2931_11_	e8a3b65a0a20a237	6	c3hftA_.6.pdb	0.142	50	148	159	1.9	hydrolase	A	wbms, polysaccharide deacetylase involved in o-antigen	.	crystal structure of a putative polysaccharide deacetylase involved in2 o-antigen biosynthesis (wbms, bb0128) from bordetella bronchiseptica3 at 1.90 a resolution
5620	phage022a_WW2931_11	.	.	0.171123	187	32	phage022a_WW2931_11_	e8a3b65a0a20a237	7	d1b1ya_.7.pdb	0.138	25	46	77	2.5	hydrolase	A	protein (beta-amylase);	.	sevenfold mutant of barley beta-amylase
5621	phage022a_WW2931_11	.	.	0.13369	187	25	phage022a_WW2931_11_	e8a3b65a0a20a237	8	c6z0hA_.8.pdb	0.127	44	21	45	UNK	membrane protein	A	triggering receptor expressed on myeloid cells 2;	.	structure of trem2 transmembrane helix k186a variant in dpc micelles
5622	phage022a_WW2931_11	.	.	0.106952	187	20	phage022a_WW2931_11_	e8a3b65a0a20a237	9	c5kyhS_.9.pdb	0.127	55	37	56	4	cell adhesion	S	iho670;	.	structure of iho670 flagellar-like filament
5623	phage022a_WW2931_11	.	.	0.13369	187	25	phage022a_WW2931_11_	e8a3b65a0a20a237	10	c6z0gA_.10.pdb	0.126	44	21	45	UNK	membrane protein	A	triggering receptor expressed on myeloid cells 2;	.	structure of trem2 transmembrane helix in dpc micelles
5624	phage022a_WW2931_11	.	.	0.251337	187	47	phage022a_WW2931_11_	e8a3b65a0a20a237	11	c2p2uA_.11.pdb	0.119	15	107	153	2.75	dna binding protein	A	host-nuclease inhibitor protein gam, putative;	.	crystal structure of putative host-nuclease inhibitor protein gam from2 desulfovibrio vulgaris
5625	phage022a_WW2931_11	.	.	0.165775	187	31	phage022a_WW2931_11_	e8a3b65a0a20a237	12	c2rr8A_.12.pdb	0.118	37	108	138	UNK	protein binding	A	iqgap1 protein;	.	solution structure of calponin homology domain of iqgap1
5626	phage022a_WW2931_11	.	.	0.0641711	187	12	phage022a_WW2931_11_	e8a3b65a0a20a237	13	c1ot0A_.13.pdb	0.102	58	107	118	UNK	antibiotic	A	50s ribosomal protein l1;	.	structure of antimicrobial peptide, hp (2-20) and its analogues2 derived from helicobacter pylori, as determined by 1h nmr3 spectroscopy
5627	phage022a_WW2931_11	.	.	0.0641711	187	12	phage022a_WW2931_11_	e8a3b65a0a20a237	14	c1p0jA_.14.pdb	0.102	58	107	118	UNK	ribosome	A	19-mer peptide from 50s ribosomal protein l1;	.	hp (2-20) substitution asp to trp modification in sds-d25 micelles
5628	phage022a_WW2931_11	.	.	0.0427807	187	8	phage022a_WW2931_11_	e8a3b65a0a20a237	15	c7nxvC_.15.pdb	0.102	38	83	90	2.55	hydrolase	C	protein phosphatase 1 regulatory subunit 15a;	.	crystal structure of the complex of dnase i/g-actin/ppp1r15a_582-621
5629	phage022a_WW2931_11	.	.	0.171123	187	32	phage022a_WW2931_11_	e8a3b65a0a20a237	16	d1fa2a_.16.pdb	0.101	22	46	77	2.3	hydrolase	A	beta-amylase;	.	crystal structure of beta-amylase from sweet potato
5630	phage022a_WW2931_11	.	.	0.171123	187	32	phage022a_WW2931_11_	e8a3b65a0a20a237	17	d1wdpa1.17.pdb	0.098	28	46	77	1.27	hydrolase	A	beta-amylase;	.	the role of an inner loop in the catalytic mechanism of2 soybean beta-amylase
5631	phage022a_WW2931_11	.	.	0.101604	187	19	phage022a_WW2931_11_	e8a3b65a0a20a237	18	c6etxR_.18.pdb	0.093	47	144	162	4.8	dna binding protein	R	ino80 complex subunit b;	.	cryo-em structure of the human ino80 complex bound to nucleosome
5632	phage022a_WW2931_11	.	.	0.0748663	187	14	phage022a_WW2931_11_	e8a3b65a0a20a237	19	c5cfmA_.19.pdb	0.091	36	173	186	1.99	immune system	A	stimulator of interferon genes;	.	crystal structure of anemone sting (nematostella vectensis) in complex2 with 3', 3' cgamp, c[g(3', 5')pa(3', 5')p]
5633	phage022a_WW2931_11	.	.	0.213904	187	40	phage022a_WW2931_11_	e8a3b65a0a20a237	20	c6nq3G_.20.pdb	0.09	36	108	147	2.89	transcription	G	phd finger protein 19;	.	crystal structure of a suz12-rbbp4-phf19-jarid2 heterotetrameric2 complex
5634	phage022a_WW2931_12	.	.	0.176471	51	9	phage022a_WW2931_12_	718a7b3d400c4b1e	1	c3zdfD_.1.pdb	0.386	67	32	40	2.34	oxidoreductase	D	cp12 polypeptide;	.	structure of gapdh with cp12 peptide from thermosynechococcus2 elongatus
5635	phage022a_WW2931_12	.	.	0.176471	51	9	phage022a_WW2931_12_	718a7b3d400c4b1e	2	c6ghlE_.2.pdb	0.381	67	32	40	2.38	photosynthesis	E	cp12 polypeptide;	.	cyanobacterial gapdh with full-length cp12
5636	phage022a_WW2931_12	.	.	0.176471	51	9	phage022a_WW2931_12_	718a7b3d400c4b1e	3	c3zdfC_.3.pdb	0.381	67	32	40	2.34	oxidoreductase	C	cp12 polypeptide;	.	structure of gapdh with cp12 peptide from thermosynechococcus2 elongatus
5637	phage022a_WW2931_12	.	.	0.196078	51	10	phage022a_WW2931_12_	718a7b3d400c4b1e	4	c4tq1B_.4.pdb	0.207	70	33	42	1.8	protein binding	B	tectonin beta-propeller repeat-containing protein 1;	.	crystal structure of human atg5-tecair
5638	phage022a_WW2931_12	.	.	0.372549	51	19	phage022a_WW2931_12_	718a7b3d400c4b1e	5	c6dmaG_.5.pdb	0.188	47	30	48	3.36	de novo protein	G	dhd15_closed_a;	.	dhd15_closed
5639	phage022a_WW2931_12	.	.	0.686275	51	35	phage022a_WW2931_12_	718a7b3d400c4b1e	6	d1q1ra1.6.pdb	0.132	23	13	47	1.91	oxidoreductase	A	putidaredoxin reductase;	.	crystal structure of putidaredoxin reductase from2 pseudomonas putida
5640	phage022a_WW2931_12	.	.	0.294118	51	15	phage022a_WW2931_12_	718a7b3d400c4b1e	7	c4wwxY_.7.pdb	0.132	47	18	32	3.2	hydrolase, ligase	Y	v(d)j recombination-activating protein 2;	.	crystal structure of the core rag1/2 recombinase
5641	phage022a_WW2931_12	.	.	0.176471	51	9	phage022a_WW2931_12_	718a7b3d400c4b1e	8	c7lvgA_.8.pdb	0.105	78	34	42	UNK	allergen	A	vicilin jug r 2.0101;	.	jug r 2 leader sequence residues 69-111
5642	phage022a_WW2931_12	.	.	0.294118	51	15	phage022a_WW2931_12_	718a7b3d400c4b1e	9	c3jbxB_.9.pdb	0.093	53	18	32	3.4	recombination/dna	B	v(d)j recombination-activating protein 2;	.	cryo-electron microscopy structure of rag signal end complex (c22 symmetry)
5643	phage022a_WW2931_12	.	.	0.745098	51	38	phage022a_WW2931_12_	718a7b3d400c4b1e	10	c4b4sA_.10.pdb	0.085	27	13	50	1.9	apoptosis	A	bcl-2-like protein 10;	.	crystal structure of a pro-survival bcl-2:bim bh3 complex
5644	phage022a_WW2931_12	.	.	0.137255	51	7	phage022a_WW2931_12_	718a7b3d400c4b1e	11	d3bofa2.11.pdb	0.08	57	13	19	1.7	transferase	A	5-methyltetrahydrofolate s-homocysteine	.	cobalamin-dependent methionine synthase (1-566) from2 thermotoga maritima complexed with zn2+ and homocysteine
5645	phage022a_WW2931_12	.	.	0.72549	51	37	phage022a_WW2931_12_	718a7b3d400c4b1e	12	c2gvmA_.12.pdb	0.079	27	9	45	2.3	surface active protein	A	hydrophobin-1;	.	crystal structure of hydrophobin hfbi with detergent
5646	phage022a_WW2931_12	.	.	0.254902	51	13	phage022a_WW2931_12_	718a7b3d400c4b1e	13	c7n1jD_.13.pdb	0.077	69	38	50	2.99	signaling protein	D	binder;	.	crystal structure of fgfr4 domain 3 in complex with a de novo-designed2 mini-binder
5647	phage022a_WW2931_12	.	.	0.156863	51	8	phage022a_WW2931_12_	718a7b3d400c4b1e	14	c6feyI_.14.pdb	0.073	63	11	18	3.48	peptide binding protein	I	probable insulin-like peptide 5;	.	crystal structure of drosophila neural ectodermal development factor2 imp-l2 with drosophila dilp5 insulin
5648	phage022a_WW2931_12	.	.	0.156863	51	8	phage022a_WW2931_12_	718a7b3d400c4b1e	15	c6feyK_.15.pdb	0.073	63	11	18	3.48	peptide binding protein	K	probable insulin-like peptide 5;	.	crystal structure of drosophila neural ectodermal development factor2 imp-l2 with drosophila dilp5 insulin
5649	phage022a_WW2931_12	.	.	0.156863	51	8	phage022a_WW2931_12_	718a7b3d400c4b1e	16	c2wfuA_.16.pdb	0.069	63	11	18	1.85	signaling protein	A	probable insulin-like peptide 5 a chain;	.	crystal structure of dilp5 variant db
5650	phage022a_WW2931_12	.	.	0.294118	51	15	phage022a_WW2931_12_	718a7b3d400c4b1e	17	c1ehsA_.17.pdb	0.065	53	36	50	UNK	enterotoxin	A	heat-stable enterotoxin b;	.	the structure of escherichia coli heat-stable enterotoxin b by nuclear2 magnetic resonance and circular dichroism
5651	phage022a_WW2931_12	.	.	0.294118	51	15	phage022a_WW2931_12_	718a7b3d400c4b1e	18	d1ehsa_.18.pdb	0.065	53	36	50	UNK	enterotoxin	A	heat-stable enterotoxin b;	.	the structure of escherichia coli heat-stable enterotoxin b by nuclear2 magnetic resonance and circular dichroism
5652	phage022a_WW2931_12	.	.	0.333333	51	17	phage022a_WW2931_12_	718a7b3d400c4b1e	19	c6zsvB_.19.pdb	0.064	24	31	47	2.3	peptide binding protein	B	uncharacterized protein;	.	structure of crocagin biosynthetic protein cgnb
5653	phage022a_WW2931_12	.	.	0.156863	51	8	phage022a_WW2931_12_	718a7b3d400c4b1e	20	c6feyE_.20.pdb	0.064	63	11	18	3.48	peptide binding protein	E	probable insulin-like peptide 5;	.	crystal structure of drosophila neural ectodermal development factor2 imp-l2 with drosophila dilp5 insulin
5654	phage022a_WW2931_15	.	.	0.226994	163	37	phage022a_WW2931_15_	67c2487c1d59658b	1	d2fmpa1.1.pdb	0.34	24	9	45	1.65	transferase/dna	A	dna polymerase beta;	.	dna polymerase beta with a terminated gapped dna substrate2 and ddctp with sodium in the catalytic site
5655	phage022a_WW2931_15	.	.	0.349693	163	57	phage022a_WW2931_15_	67c2487c1d59658b	2	c4n58A_.2.pdb	0.327	25	94	150	1.86	hydrolase	A	pectocin m2;	.	crystal structure of pectocin m2 at 1.86 angstroms
5656	phage022a_WW2931_15	.	.	0.202454	163	33	phage022a_WW2931_15_	67c2487c1d59658b	3	d1dk2a_.3.pdb	0.299	24	13	45	UNK	transferase	A	dna polymerase beta;	.	refined solution structure of the n-terminal domain of dna polymerase2 beta
5657	phage022a_WW2931_15	.	.	0.104294	163	17	phage022a_WW2931_15_	67c2487c1d59658b	4	c6nxfB_.4.pdb	0.278	41	145	161	2.79	nuclear protein	B	meiotic recombination protein rec114;	.	crystal structure of mouse rec114 ph domain in complex with ankrd31 c2 terminus
5658	phage022a_WW2931_15	.	.	0.0858896	163	14	phage022a_WW2931_15_	67c2487c1d59658b	5	c5ht7A_.5.pdb	0.245	57	105	118	1.86	metal binding protein	A	uncharacterized protein;	.	crystal structure of a transition-metal-ion-binding betagamma-2 crystallin from methanosaeta thermophila
5659	phage022a_WW2931_15	.	.	0.153374	163	25	phage022a_WW2931_15_	67c2487c1d59658b	6	c2kmuA_.6.pdb	0.244	32	88	112	UNK	hydrolase	A	atp-dependent dna helicase q4;	.	recql4 amino-terminal domain
5660	phage022a_WW2931_15	.	.	0.423313	163	69	phage022a_WW2931_15_	67c2487c1d59658b	7	c3t9aA_.7.pdb	0.244	27	90	158	1.8	transferase	A	inositol pyrophosphate kinase;	.	crystal structure of the catalytic domain of human diphosphoinositol2 pentakisphosphate kinase 2 (ppip5k2) in complex with amppnp at ph 7.0
5661	phage022a_WW2931_15	.	.	0.184049	163	30	phage022a_WW2931_15_	67c2487c1d59658b	8	d1sjpa2.8.pdb	0.225	27	48	77	3.2	chaperone	A	60 kda chaperonin 2;	.	mycobacterium tuberculosis chaperonin60.2
5662	phage022a_WW2931_15	.	.	0.165644	163	27	phage022a_WW2931_15_	67c2487c1d59658b	9	d1dk7a_.9.pdb	0.214	41	51	77	2.02	chaperone	A	groel;	.	crystal structure of an isolated apical domain of groel
5663	phage022a_WW2931_15	.	.	0.165644	163	27	phage022a_WW2931_15_	67c2487c1d59658b	10	d1oela2.10.pdb	0.197	41	51	77	2.8	chaperonin	A	groel (hsp60 class);	.	conformational variability in the refined structure of the chaperonin2 groel at 2.8 angstrom resolution
5664	phage022a_WW2931_15	.	.	0.128834	163	21	phage022a_WW2931_15_	67c2487c1d59658b	11	c1jd7A_.11.pdb	0.191	19	98	118	2.25	hydrolase	A	alpha-amylase;	.	crystal structure analysis of the mutant k300r of pseudoalteromonas2 haloplanctis alpha-amylase
5665	phage022a_WW2931_15	.	.	0.0920245	163	15	phage022a_WW2931_15_	67c2487c1d59658b	12	c7nhtc_.12.pdb	0.187	60	12	26	2.8	transport protein	C	proteasome subunit alpha type-7;	.	akirin2 bound human proteasome
5666	phage022a_WW2931_15	.	.	0.110429	163	18	phage022a_WW2931_15_	67c2487c1d59658b	13	d1ewsa_.13.pdb	0.18	50	119	136	UNK	antimicrobial protein	A	rk-1 defensin;	.	the three-dimensional solution structure of the rabbit kidney2 defensin, rk-1
5667	phage022a_WW2931_15	.	.	0.110429	163	18	phage022a_WW2931_15_	67c2487c1d59658b	14	c1ewsA_.14.pdb	0.18	50	119	136	UNK	antimicrobial protein	A	rk-1 defensin;	.	the three-dimensional solution structure of the rabbit kidney2 defensin, rk-1
5668	phage022a_WW2931_15	.	.	0.190184	163	31	phage022a_WW2931_15_	67c2487c1d59658b	15	c4d1iB_.15.pdb	0.176	38	108	138	1.8	hydrolase	B	beta-galactosidase, putative, bgl35a;	.	the structure of the gh35 beta-galactosidase bgl35a from cellvibrio2 japonicus
5669	phage022a_WW2931_15	.	.	0.165644	163	27	phage022a_WW2931_15_	67c2487c1d59658b	16	c5cdjA_.16.pdb	0.168	19	51	77	1.75	chaperone	A	rubisco large subunit-binding protein subunit alpha,	.	apical domain of chloroplast chaperonin 60a
5670	phage022a_WW2931_15	.	.	0.165644	163	27	phage022a_WW2931_15_	67c2487c1d59658b	17	d1kida_.17.pdb	0.158	41	51	77	1.7	chaperone	A	groel (hsp60 class);	.	groel (hsp60 class) fragment (apical domain) comprising residues 191-2 376, mutant with ala 262 replaced with leu and ile 267 replaced with3 met
5671	phage022a_WW2931_15	.	.	0.190184	163	31	phage022a_WW2931_15_	67c2487c1d59658b	18	c3u7vA_.18.pdb	0.155	34	108	138	1.8	hydrolase	A	beta-galactosidase;	.	the structure of a putative beta-galactosidase from caulobacter2 crescentus cb15.
5672	phage022a_WW2931_15	.	.	0.165644	163	27	phage022a_WW2931_15_	67c2487c1d59658b	19	d1we3a2.19.pdb	0.153	30	51	77	2.8	chaperone	A	cpn60(groel);	.	crystal structure of the chaperonin complex cpn60/cpn10/(adp)7 from2 thermus thermophilus
5673	phage022a_WW2931_15	.	.	0.190184	163	31	phage022a_WW2931_15_	67c2487c1d59658b	20	c7kmoA_.20.pdb	0.146	34	108	138	1.75	hydrolase	A	beta-galactosidase, gh35;	.	crystal structure of the gh35 beta-galactosidase (xac1772) from2 xanthomonas citri in complex with galactose
5674	phage022a_WW2931_16	.	.	0.698582	282	197	phage022a_WW2931_16_	fc6d627597def887	1	c6vpuB_.1.pdb	1	27	3	199	1.9	oxidoreductase	B	phosphoadenosine phosphosulfate reductase;	.	1.90 angstrom resolution crystal structure phosphoadenosine2 phosphosulfate reductase (cysh) from vibrio vulnificus
5675	phage022a_WW2931_16	.	.	0.687943	282	194	phage022a_WW2931_16_	fc6d627597def887	2	d1sura_.2.pdb	1	27	3	196	2	oxidoreductase	A	paps reductase;	.	phospho-adenylyl-sulfate reductase
5676	phage022a_WW2931_16	.	.	0.719858	282	203	phage022a_WW2931_16_	fc6d627597def887	3	c2o8vA_.3.pdb	1	25	3	205	3	oxidoreductase	A	phosphoadenosine phosphosulfate reductase;	.	paps reductase in a covalent complex with thioredoxin c35a
5677	phage022a_WW2931_16	.	.	0.702128	282	198	phage022a_WW2931_16_	fc6d627597def887	4	c2goyC_.4.pdb	1	22	3	200	2.7	oxidoreductase	C	adenosine phosphosulfate reductase;	.	crystal structure of assimilatory adenosine 5'-2 phosphosulfate reductase with bound aps
5678	phage022a_WW2931_16	.	.	0.836879	282	236	phage022a_WW2931_16_	fc6d627597def887	5	c7sbcA_.5.pdb	0.997	19	3	238	1.95	transferase	A	gmp synthase [glutamine-hydrolyzing];	.	crystal structure of a gmp synthase from acinetobacter baumannii2 ab5075-uw
5679	phage022a_WW2931_16	.	.	0.698582	282	197	phage022a_WW2931_16_	fc6d627597def887	6	c2oq2B_.6.pdb	1	22	3	199	2.1	oxidoreductase	B	phosphoadenosine phosphosulfate reductase;	.	crystal structure of yeast paps reductase with pap, a product complex
5680	phage022a_WW2931_16	.	.	0.815603	282	230	phage022a_WW2931_16_	fc6d627597def887	7	c2ywcC_.7.pdb	0.997	21	3	232	2.2	ligase	C	gmp synthase [glutamine-hydrolyzing];	.	crystal structure of gmp synthetase from thermus thermophilus in2 complex with xmp
5681	phage022a_WW2931_16	.	.	0.677305	282	191	phage022a_WW2931_16_	fc6d627597def887	8	c2wsiA_.8.pdb	1	26	4	194	1.9	transferase	A	fad synthetase;	.	crystal structure of yeast fad synthetase (fad1) in complex2 with fad
5682	phage022a_WW2931_16	.	.	0.70922	282	200	phage022a_WW2931_16_	fc6d627597def887	9	c7lhrA_.9.pdb	1	21	2	201	3.11	oxidoreductase	A	phosphoadenosine phosphosulfate reductase;	.	crystal structure of adenosine-5'-phosphosulfate reductase from2 mycobacterium tuberculosis
5683	phage022a_WW2931_16	.	.	0.819149	282	231	phage022a_WW2931_16_	fc6d627597def887	10	c1gpmD_.10.pdb	0.996	20	3	233	2.2	transferase (glutamine amidotransferase)	D	gmp synthetase;	.	escherichia coli gmp synthetase complexed with amp and pyrophosphate
5684	phage022a_WW2931_16	.	.	0.815603	282	230	phage022a_WW2931_16_	fc6d627597def887	11	c7mo6A_.11.pdb	0.996	19	3	232	2.3	ligase	A	gmp synthase [glutamine-hydrolyzing];	.	guanosine monophosphate synthase from aspergillus fumigatus af293
5685	phage022a_WW2931_16	.	.	0.634752	282	179	phage022a_WW2931_16_	fc6d627597def887	12	c2vxoB_.12.pdb	0.996	21	3	181	2.5	ligase	B	gmp synthase [glutamine-hydrolyzing];	.	human gmp synthetase in complex with xmp
5686	phage022a_WW2931_16	.	.	0.819149	282	231	phage022a_WW2931_16_	fc6d627597def887	13	c5udwB_.13.pdb	0.998	20	3	233	2.7	transferase	B	lactate racemization operon protein lare;	.	lare, a sulfur transferase involved in synthesis of the cofactor for2 lactate racemase, in complex with nickel
5687	phage022a_WW2931_16	.	.	0.815603	282	230	phage022a_WW2931_16_	fc6d627597def887	14	c2dplA_.14.pdb	0.998	19	3	232	1.43	ligase	A	gmp synthase [glutamine-hydrolyzing] subunit b;	.	crystal structure of the gmp synthase from pyrococcus horikoshii ot3
5688	phage022a_WW2931_16	.	.	0.705674	282	199	phage022a_WW2931_16_	fc6d627597def887	15	c3g59A_.15.pdb	1	22	4	202	1.87	transferase	A	fmn adenylyltransferase;	.	crystal structure of candida glabrata fmn adenylyltransferase in2 complex with atp
5689	phage022a_WW2931_16	.	.	0.680851	282	192	phage022a_WW2931_16_	fc6d627597def887	16	c3tqiB_.16.pdb	0.996	23	3	194	2.84	ligase	B	gmp synthase [glutamine-hydrolyzing];	.	structure of the gmp synthase (guaa) from coxiella burnetii
5690	phage022a_WW2931_16	.	.	0.652482	282	184	phage022a_WW2931_16_	fc6d627597def887	17	d1zuna1.17.pdb	1	21	3	186	2.7	transferase	A	sulfate adenylyltransferase subunit 2;	.	crystal structure of a gtp-regulated atp sulfurylase2 heterodimer from pseudomonas syringae
5691	phage022a_WW2931_16	.	.	0.822695	282	232	phage022a_WW2931_16_	fc6d627597def887	18	c5ghaC_.18.pdb	0.998	17	3	234	2.5	transferase/transport protein	C	sulfur transferase ttua;	.	sulfur transferase ttua in complex with sulfur carrier ttub
5692	phage022a_WW2931_16	.	.	0.634752	282	179	phage022a_WW2931_16_	fc6d627597def887	19	c2derA_.19.pdb	0.996	20	3	181	3.1	transferase/rna	A	trna-specific 2-thiouridylase mnma;	.	cocrystal structure of an rna sulfuration enzyme mnma and2 trna-glu in the initial trna binding state
5693	phage022a_WW2931_16	.	.	0.680851	282	192	phage022a_WW2931_16_	fc6d627597def887	20	c6jp9C_.20.pdb	0.994	23	3	194	2.1	ligase	C	gmp synthase [glutamine-hydrolyzing] subunit b;	.	crsytal structure of a xmp complexed atppase subunit of m. jannaschii2 gmp synthetase
5694	phage022a_WW2931_17	.	.	0.536232	69	37	phage022a_WW2931_17_	036ba1514cc91705	1	c2a45L_.1.pdb	0.472	54	33	69	3.65	hydrolase/hydrolase inhibitor	L	fibrinogen gamma chain;	.	crystal structure of the complex between thrombin and the central "e"2 region of fibrin
5695	phage022a_WW2931_17	.	.	0.463768	69	32	phage022a_WW2931_17_	036ba1514cc91705	2	c6zm9A_.2.pdb	0.274	38	27	58	1.45	lyase	A	chains: a;	.	phage sam lyase in complex with s-methyl-5'-thioadenosine
5696	phage022a_WW2931_17	.	.	0.376812	69	26	phage022a_WW2931_17_	036ba1514cc91705	3	d1e52a_.3.pdb	0.215	27	2	27	UNK	dna excision repair	A	excinuclease abc subunit;	.	solution structure of escherichia coli uvrb c-terminal domain
5697	phage022a_WW2931_17	.	.	0.391304	69	27	phage022a_WW2931_17_	036ba1514cc91705	4	c2hlwA_.4.pdb	0.173	33	8	34	UNK	ligase, signaling protein	A	ubiquitin-conjugating enzyme e2 variant 1;	.	solution structure of the human ubiquitin-conjugating enzyme variant2 uev1a
5698	phage022a_WW2931_17	.	.	0.101449	69	7	phage022a_WW2931_17_	036ba1514cc91705	5	c1terA_.5.pdb	0.131	71	30	36	UNK	toxin	A	tertiapin;	.	solution structure of tertiapin determined using nuclear magnetic2 resonance and distance geometry
5699	phage022a_WW2931_17	.	.	0.275362	69	19	phage022a_WW2931_17_	036ba1514cc91705	6	c7astZ_.6.pdb	0.13	42	37	55	4	transcription	Z	dna-directed rna polymerase iii subunit rpc6;	.	apo human rna polymerase iii
5700	phage022a_WW2931_17	.	.	0.246377	69	17	phage022a_WW2931_17_	036ba1514cc91705	7	c1g0vB_.7.pdb	0.124	63	39	55	2	hydrolase/hydrolase inhibitor	B	protease a inhibitor 3;	.	the structure of proteinase a complexed with a ia3 mutant, mvv
5701	phage022a_WW2931_17	.	.	0.550725	69	38	phage022a_WW2931_17_	036ba1514cc91705	8	c6ty2B_.8.pdb	0.12	26	1	38	1.98	rna binding protein	B	p1;	.	ct part crystal structure of the rymv-encoded viral rna silencing2 suppressor p1
5702	phage022a_WW2931_17	.	.	0.492754	69	34	phage022a_WW2931_17_	036ba1514cc91705	9	c4hp4A_.9.pdb	0.115	21	13	46	2	transport protein	A	eag-like k[+] channel;	.	crystal structure of pas domain from the fruit-fly elk potassium2 channel
5703	phage022a_WW2931_17	.	.	0.304348	69	21	phage022a_WW2931_17_	036ba1514cc91705	10	c5wllD_.10.pdb	0.099	48	3	23	1.9	de novo protein	D	helical bundle 4dh1;	.	de novo design of polynuclear transition metal clusters in helix2 bundles-4dh1
5704	phage022a_WW2931_17	.	.	0.304348	69	21	phage022a_WW2931_17_	036ba1514cc91705	11	c5wllA_.11.pdb	0.099	48	3	23	1.9	de novo protein	A	helical bundle 4dh1;	.	de novo design of polynuclear transition metal clusters in helix2 bundles-4dh1
5705	phage022a_WW2931_17	.	.	0.304348	69	21	phage022a_WW2931_17_	036ba1514cc91705	12	c5wllB_.12.pdb	0.099	48	3	23	1.9	de novo protein	B	helical bundle 4dh1;	.	de novo design of polynuclear transition metal clusters in helix2 bundles-4dh1
5706	phage022a_WW2931_17	.	.	0.304348	69	21	phage022a_WW2931_17_	036ba1514cc91705	13	c5wllC_.13.pdb	0.099	48	3	23	1.9	de novo protein	C	helical bundle 4dh1;	.	de novo design of polynuclear transition metal clusters in helix2 bundles-4dh1
5707	phage022a_WW2931_17	.	.	0.521739	69	36	phage022a_WW2931_17_	036ba1514cc91705	14	c6ty2A_.14.pdb	0.095	28	3	38	1.98	rna binding protein	A	p1;	.	ct part crystal structure of the rymv-encoded viral rna silencing2 suppressor p1
5708	phage022a_WW2931_17	.	.	0.304348	69	21	phage022a_WW2931_17_	036ba1514cc91705	15	c7rzbA_.15.pdb	0.094	29	17	37	1.6	oxidoreductase	A	bacillithiol system oxidoreductase, yphp/yqiw family;	.	brxa from staphylococcus aureus with bacillithiol mixed disulfide
5709	phage022a_WW2931_17	.	.	0.333333	69	23	phage022a_WW2931_17_	036ba1514cc91705	16	c4u8us_.16.pdb	0.093	26	3	25	3.2	oxygen storage/transport	S	globin d chain;	.	the crystallographic structure of the giant hemoglobin from2 glossoscolex paulistus at 3.2 a resolution.
5710	phage022a_WW2931_17	.	.	0.347826	69	24	phage022a_WW2931_17_	036ba1514cc91705	17	c1rkcB_.17.pdb	0.092	42	2	25	2.7	cell adhesion, structural protein	B	talin;	.	human vinculin head (1-258) in complex with talin's2 vinculin binding site 3 (residues 1944-1969)
5711	phage022a_WW2931_17	.	.	0.304348	69	21	phage022a_WW2931_17_	036ba1514cc91705	18	c5wljB_.18.pdb	0.091	48	3	23	1.6	de novo protein	B	de novo metal binding helical bundle;	.	de novo design of polynuclear transition metal clusters in helix2 bundles-4eh1
5712	phage022a_WW2931_17	.	.	0.304348	69	21	phage022a_WW2931_17_	036ba1514cc91705	19	c5wljC_.19.pdb	0.091	48	3	23	1.6	de novo protein	C	de novo metal binding helical bundle;	.	de novo design of polynuclear transition metal clusters in helix2 bundles-4eh1
5713	phage022a_WW2931_17	.	.	0.304348	69	21	phage022a_WW2931_17_	036ba1514cc91705	20	c5wljA_.20.pdb	0.091	48	3	23	1.6	de novo protein	A	de novo metal binding helical bundle;	.	de novo design of polynuclear transition metal clusters in helix2 bundles-4eh1
5714	phage022a_WW2931_26	.	.	0.192308	130	25	phage022a_WW2931_26_	bf2bb6016e5f766f	1	c1junB_.1.pdb	0.536	44	87	111	UNK	transcription regulation	B	c-jun homodimer;	.	nmr study of c-jun homodimer
5715	phage022a_WW2931_26	.	.	0.284615	130	37	phage022a_WW2931_26_	bf2bb6016e5f766f	2	c4ug1A_.2.pdb	0.448	16	75	111	1.6	cell cycle	A	cell cycle protein gpsb;	.	gpsb n-terminal domain
5716	phage022a_WW2931_26	.	.	0.276923	130	36	phage022a_WW2931_26_	bf2bb6016e5f766f	3	c6lfaA_.3.pdb	0.394	25	75	110	2.3	lipid binding protein	A	cell wall synthesis protein wag31;	.	structure of the n-terminal domain of wag31
5717	phage022a_WW2931_26	.	.	0.415385	130	54	phage022a_WW2931_26_	bf2bb6016e5f766f	4	c3rmrA_.4.pdb	0.343	35	57	110	2.3	protein binding	A	avirulence protein;	.	crystal structure of hyaloperonospora arabidopsidis atr1 effector2 domain
5718	phage022a_WW2931_26	.	.	0.261538	130	34	phage022a_WW2931_26_	bf2bb6016e5f766f	5	c6gqaD_.5.pdb	0.251	21	75	108	1.9	cell cycle	D	cell cycle protein gpsb;	.	cell division regulator s. pneumoniae gpsb
5719	phage022a_WW2931_26	.	.	0.215385	130	28	phage022a_WW2931_26_	bf2bb6016e5f766f	6	d2gr7a1.6.pdb	0.247	29	85	112	2.3	membrane protein	A	adhesin;	.	hia 992-1098
5720	phage022a_WW2931_26	.	.	0.215385	130	28	phage022a_WW2931_26_	bf2bb6016e5f766f	7	c2gr7C_.7.pdb	0.247	29	85	112	2.3	membrane protein	C	adhesin;	.	hia 992-1098
5721	phage022a_WW2931_26	.	.	0.269231	130	35	phage022a_WW2931_26_	bf2bb6016e5f766f	8	c2wukD_.8.pdb	0.239	20	75	109	1.9	cell cycle	D	septum site-determining protein diviva;	.	diviva n-terminal domain, f17a mutant
5722	phage022a_WW2931_26	.	.	0.246154	130	32	phage022a_WW2931_26_	bf2bb6016e5f766f	9	c6v1vB_.9.pdb	0.222	38	80	111	3.19	toxin	B	vegetative insecticidal protein;	.	vip3b (vip3b_2160) adapted for crystallization
5723	phage022a_WW2931_26	.	.	0.246154	130	32	phage022a_WW2931_26_	bf2bb6016e5f766f	10	c6tfjC_.10.pdb	0.217	38	80	111	2.9	toxin	C	vegetative insecticidal protein;	.	vip3aa protoxin structure
5724	phage022a_WW2931_26	.	.	0.123077	130	16	phage022a_WW2931_26_	bf2bb6016e5f766f	11	c2dhyA_.11.pdb	0.192	25	15	30	UNK	immune system	A	cue domain-containing protein 1;	.	solution structure of the cue domain in the human cue domain2 containing protein 1 (cuedc1)
5725	phage022a_WW2931_26	.	.	0.123077	130	16	phage022a_WW2931_26_	bf2bb6016e5f766f	12	d1wgla_.12.pdb	0.17	31	15	30	UNK	immune system	A	toll-interacting protein;	.	solution structure of cue domain in the c-terminal of human toll-2 interacting protein (tollip)
5726	phage022a_WW2931_26	.	.	0.123077	130	16	phage022a_WW2931_26_	bf2bb6016e5f766f	13	c1dipA_.13.pdb	0.159	44	96	111	UNK	acetylation	A	delta-sleep-inducing peptide immunoreactive peptide;	.	the solution structure of porcine delta-sleep-inducing peptide2 immunoreactive peptide, nmr, 10 structures
5727	phage022a_WW2931_26	.	.	0.176923	130	23	phage022a_WW2931_26_	bf2bb6016e5f766f	14	c2gtlO_.14.pdb	0.147	17	90	112	3.5	oxygen storage/transport	O	extracellular hemoglobin linker l3 subunit;	.	lumbricus erythrocruorin at 3.5a resolution
5728	phage022a_WW2931_26	.	.	0.276923	130	36	phage022a_WW2931_26_	bf2bb6016e5f766f	15	c6v1vD_.15.pdb	0.141	33	76	111	3.19	toxin	D	vegetative insecticidal protein;	.	vip3b (vip3b_2160) adapted for crystallization
5729	phage022a_WW2931_26	.	.	0.3	130	39	phage022a_WW2931_26_	bf2bb6016e5f766f	16	c2jq3A_.16.pdb	0.14	32	83	121	UNK	lipid binding protein	A	apolipoprotein c-iii;	.	structure and dynamics of human apolipoprotein c-iii
5730	phage022a_WW2931_26	.	.	0.0846154	130	11	phage022a_WW2931_26_	bf2bb6016e5f766f	17	c5cx3E_.17.pdb	0.13	64	53	63	2.3	protein binding	E	fyve and coiled-coil domain-containing protein 1;	.	crystal structure of fyco1 lir in complex with lc3a
5731	phage022a_WW2931_26	.	.	0.146154	130	19	phage022a_WW2931_26_	bf2bb6016e5f766f	18	c4auvG_.18.pdb	0.125	47	98	116	2	apoptosis	G	breast cancer metastasis suppressor 1;	.	crystal structure of the brms1 n-terminal region
5732	phage022a_WW2931_26	.	.	0.123077	130	16	phage022a_WW2931_26_	bf2bb6016e5f766f	19	c5h07D_.19.pdb	0.119	38	91	106	2.59	signaling protein	D	tnfaip3-interacting protein 2;	.	tnip2-ub complex, c2 form
5733	phage022a_WW2931_26	.	.	0.0692308	130	9	phage022a_WW2931_26_	bf2bb6016e5f766f	20	c3g1jA_.20.pdb	0.118	67	38	46	1.7	structural genomics, unknown function	A	integron cassette protein;	.	structure from the mobile metagenome of vibrio cholerae.2 integron cassette protein vch_cass4.
5734	phage022a_WW2931_38	.	.	0.655738	183	120	phage022a_WW2931_38_	0ac3947cf40ce71d	1	c5b6dB_.1.pdb	0.338	17	29	148	1.65	transferase	B	cmp 5-hydroxymethylase;	.	crystal structure of cytidine monophosphate hydroxymethylase mila with2 cmp
5735	phage022a_WW2931_38	.	.	0.153005	183	28	phage022a_WW2931_38_	0ac3947cf40ce71d	2	c2kjgA_.2.pdb	0.278	29	34	61	UNK	metal binding protein	A	archaeal protein sso6904;	.	solution structure of an archaeal protein sso6904 from2 hyperthermophilic sulfolobus solfataricus
5736	phage022a_WW2931_38	.	.	0.136612	183	25	phage022a_WW2931_38_	0ac3947cf40ce71d	3	c5j0jC_.3.pdb	0.242	24	26	50	2.26	de novo protein	C	designed protein 2l6hc3_6;	.	de novo design of protein homo-oligomers with modular hydrogen bond2 network-mediated specificity
5737	phage022a_WW2931_38	.	.	0.0765027	183	14	phage022a_WW2931_38_	0ac3947cf40ce71d	4	c2makB_.4.pdb	0.224	43	27	40	UNK	signaling protein/transport protein	B	calcium release-activated calcium channel protein 1;	.	solution structure of the stim1 cc1-cc2 homodimer in complex with two2 orai1 c-terminal domains.
5738	phage022a_WW2931_38	.	.	0.0765027	183	14	phage022a_WW2931_38_	0ac3947cf40ce71d	5	c2makD_.5.pdb	0.224	43	27	40	UNK	signaling protein/transport protein	D	calcium release-activated calcium channel protein 1;	.	solution structure of the stim1 cc1-cc2 homodimer in complex with two2 orai1 c-terminal domains.
5739	phage022a_WW2931_38	.	.	0.125683	183	23	phage022a_WW2931_38_	0ac3947cf40ce71d	6	d1o75a3.6.pdb	0.206	4	87	109	1.95	lipoproteinullntigen	A	47 kda membrane antigen;	.	tp47, the 47-kilodalton lipoprotein of treponema pallidum
5740	phage022a_WW2931_38	.	.	0.404372	183	74	phage022a_WW2931_38_	0ac3947cf40ce71d	7	d1qopa_.7.pdb	0.199	22	57	130	1.4	lyase	A	tryptophan synthase alpha chain;	.	crystal structure of wild-type tryptophan synthase complexed with2 indole propanol phosphate
5741	phage022a_WW2931_38	.	.	0.387978	183	71	phage022a_WW2931_38_	0ac3947cf40ce71d	8	c5tchG_.8.pdb	0.174	19	53	123	2.35	lyase	G	tryptophan synthase alpha chain;	.	crystal structure of tryptophan synthase from m. tuberculosis -2 ligand-free form, trpa-g66v mutant
5742	phage022a_WW2931_38	.	.	0.355191	183	65	phage022a_WW2931_38_	0ac3947cf40ce71d	9	d2ijqa1.9.pdb	0.172	35	7	71	1.88	structural genomics, unknown function	A	hypothetical protein;	.	crystal structure of protein rrnac1037 from haloarcula marismortui,2 pfam duf309
5743	phage022a_WW2931_38	.	.	0.0874317	183	16	phage022a_WW2931_38_	0ac3947cf40ce71d	10	c2zshB_.10.pdb	0.156	38	27	42	1.8	hormone receptor	B	della protein gai;	.	structural basis of gibberellin(ga3)-induced della2 recognition by the gibberellin receptor
5744	phage022a_WW2931_38	.	.	0.103825	183	19	phage022a_WW2931_38_	0ac3947cf40ce71d	11	c6gwjD_.11.pdb	0.156	21	26	44	1.95	rna binding protein	D	ekc/keops complex subunit gon7;	.	human osgep / lage3 / gon7 complex
5745	phage022a_WW2931_38	.	.	0.15847	183	29	phage022a_WW2931_38_	0ac3947cf40ce71d	12	c4h69A_.12.pdb	0.14	37	71	99	2	isomerase	A	allene oxide cyclase;	.	crystal structure of the allene oxide cyclase 2 from physcomitrella2 patens complexed with substrate analog
5746	phage022a_WW2931_38	.	.	0.311475	183	57	phage022a_WW2931_38_	0ac3947cf40ce71d	13	c5lj3N_.13.pdb	0.136	12	8	64	3.8	splicing	N	pre-mrna-splicing factor slt11;	.	structure of the core of the yeast spliceosome immediately after2 branching
5747	phage022a_WW2931_38	.	.	0.0601093	183	11	phage022a_WW2931_38_	0ac3947cf40ce71d	14	c3g1jA_.14.pdb	0.131	45	74	84	1.7	structural genomics, unknown function	A	integron cassette protein;	.	structure from the mobile metagenome of vibrio cholerae.2 integron cassette protein vch_cass4.
5748	phage022a_WW2931_38	.	.	0.114754	183	21	phage022a_WW2931_38_	0ac3947cf40ce71d	15	c1o75A_.15.pdb	0.128	5	87	107	1.95	lipoproteinullntigen	A	47 kda membrane antigen;	.	tp47, the 47-kilodalton lipoprotein of treponema pallidum
5749	phage022a_WW2931_38	.	.	0.191257	183	35	phage022a_WW2931_38_	0ac3947cf40ce71d	16	c4i0xJ_.16.pdb	0.127	15	36	70	1.96	structural genomics, unknown function	J	esat-6-like protein mab_3113;	.	crystal structure of the mycobacterum abscessus esxef (mab_3112-2 mab_3113) complex
5750	phage022a_WW2931_38	.	.	0.20765	183	38	phage022a_WW2931_38_	0ac3947cf40ce71d	17	d1j3kc_.17.pdb	0.126	16	29	66	2.1	oxidoreductase, transferase	C	bifunctional dihydrofolate reductase-thymidylate synthase;	.	quadruple mutant (n51i+c59r+s108n+i164l) plasmodium falciparum2 dihydrofolate reductase-thymidylate synthase (pfdhfr-ts) complexed3 with wr99210, nadph, and dump
5751	phage022a_WW2931_38	.	.	0.174863	183	32	phage022a_WW2931_38_	0ac3947cf40ce71d	18	c4ddpA_.18.pdb	0.123	30	26	57	1.55	membrane protein	A	beclin-1;	.	crystal structure of beclin 1 evolutionarily conserved domain(ecd)
5752	phage022a_WW2931_38	.	.	0.20765	183	38	phage022a_WW2931_38_	0ac3947cf40ce71d	19	c4dq1A_.19.pdb	0.122	32	29	66	2.71	transferase	A	thymidylate synthase;	.	thymidylate synthase from staphylococcus aureus.
5753	phage022a_WW2931_38	.	.	0.142077	183	26	phage022a_WW2931_38_	0ac3947cf40ce71d	20	c2wvrB_.20.pdb	0.121	27	132	157	3.3	replication	B	geminin;	.	human cdt1:geminin complex
5754	phage022a_WW2931_39	.	.	0.319149	47	15	phage022a_WW2931_39_	8248d6a71f2c4574	1	c6uphE_.1.pdb	0.17	40	7	21	2.7	cell cycle	E	histone h3-like centromeric protein cse4;	.	structure of a yeast centromeric nucleosome at 2.7 angstrom resolution
5755	phage022a_WW2931_39	.	.	0.319149	47	15	phage022a_WW2931_39_	8248d6a71f2c4574	2	c6e0cA_.2.pdb	0.161	33	7	21	2.63	nuclear protein	A	histone h3-like centromeric protein a;	.	cryo-em structure of the cenp-a nucleosome (w601) in complex with a2 single chain antibody fragment
5756	phage022a_WW2931_39	.	.	0.234043	47	11	phage022a_WW2931_39_	8248d6a71f2c4574	3	c3nquA_.3.pdb	0.158	36	11	21	2.5	dna binding protein	A	histone h3-like centromeric protein a;	.	crystal structure of partially trypsinized (cenp-a/h4)2 heterotetramer
5757	phage022a_WW2931_39	.	.	0.234043	47	11	phage022a_WW2931_39_	8248d6a71f2c4574	4	c3d87A_.4.pdb	0.147	64	11	21	2.9	cytokine	A	interleukin-23 subunit p19;	.	crystal structure of interleukin-23
5758	phage022a_WW2931_39	.	.	0.319149	47	15	phage022a_WW2931_39_	8248d6a71f2c4574	5	c7d69E_.5.pdb	0.14	33	7	21	3.57	nuclear protein	E	histone h3;	.	cryo-em structure of the nucleosome containing giardia histones
5759	phage022a_WW2931_39	.	.	0.340426	47	16	phage022a_WW2931_39_	8248d6a71f2c4574	6	d1mujb2.6.pdb	0.136	25	22	37	2.15	immune system	B	h-2 class ii histocompatibility antigen, a beta chain;	.	crystal structure of murine class ii mhc i-ab in complex with a human2 clip peptide
5760	phage022a_WW2931_39	.	.	0.234043	47	11	phage022a_WW2931_39_	8248d6a71f2c4574	7	c6xwtC_.7.pdb	0.13	55	11	21	3.47	cell cycle	C	histone h3-like centromeric protein cid;	.	drosophila melanogaster cenp-a/h4 bound to n-terminal cal1 fragment
5761	phage022a_WW2931_39	.	.	0.319149	47	15	phage022a_WW2931_39_	8248d6a71f2c4574	8	c3iuwA_.8.pdb	0.128	40	17	31	1.58	rna binding protein	A	activating signal cointegrator;	.	crystal structure of activating signal cointegrator (np_814290.1) from2 enterococcus faecalis v583 at 1.58 a resolution
5762	phage022a_WW2931_39	.	.	0.319149	47	15	phage022a_WW2931_39_	8248d6a71f2c4574	9	d1p3ie_.9.pdb	0.126	47	7	21	2.3	structural protein/dna	E	histone h3;	.	crystallographic studies of nucleosome core particles2 containing histone 'sin' mutants
5763	phage022a_WW2931_39	.	.	0.234043	47	11	phage022a_WW2931_39_	8248d6a71f2c4574	10	c3nqjA_.10.pdb	0.124	36	11	21	2.1	dna binding protein	A	histone h3-like centromeric protein a;	.	crystal structure of (cenp-a/h4)2 heterotetramer
5764	phage022a_WW2931_39	.	.	0.234043	47	11	phage022a_WW2931_39_	8248d6a71f2c4574	11	c2ly8A_.11.pdb	0.12	45	11	21	UNK	chaperone	A	budding yeast chaperone scm3;	.	the budding yeast chaperone scm3 recognizes the partially unfolded2 dimer of the centromere-specific cse4/h4 histone variant
5765	phage022a_WW2931_39	.	.	0.234043	47	11	phage022a_WW2931_39_	8248d6a71f2c4574	12	c2hueB_.12.pdb	0.117	55	11	21	1.7	dna binding protein	B	histone h3;	.	structure of the h3-h4 chaperone asf1 bound to histones h3 and h4
5766	phage022a_WW2931_39	.	.	0.12766	47	6	phage022a_WW2931_39_	8248d6a71f2c4574	13	c4a8xB_.13.pdb	0.112	100	28	33	1.9	transcription	B	hook-like, isoform a;	.	structure of the core asap complex
5767	phage022a_WW2931_39	.	.	0.319149	47	15	phage022a_WW2931_39_	8248d6a71f2c4574	14	c7vdvE_.14.pdb	0.109	47	7	21	3.4	dna binding protein	E	histone h3;	.	the overall structure of human chromatin remodeling pbaf-nucleosome2 complex
5768	phage022a_WW2931_39	.	.	0.319149	47	15	phage022a_WW2931_39_	8248d6a71f2c4574	15	c7n8nC_.15.pdb	0.109	20	7	21	3.89	dna binding protein/dna	C	histone h4-h3 doublet;	.	melbournevirus nucleosome like particle
5769	phage022a_WW2931_39	.	.	0.319149	47	15	phage022a_WW2931_39_	8248d6a71f2c4574	16	d1id3a_.16.pdb	0.103	47	7	21	3.1	structural protein/dna	A	histone h3;	.	crystal structure of the yeast nucleosome core particle2 reveals fundamental differences in inter-nucleosome3 interactions
5770	phage022a_WW2931_39	.	.	0.319149	47	15	phage022a_WW2931_39_	8248d6a71f2c4574	17	c7lv9A_.17.pdb	0.103	20	7	21	4.5	structural protein/dna	A	histone doublet delta-gamma (gamma);	.	marseillevirus heterotrimeric (hexameric) nucleosome
5771	phage022a_WW2931_39	.	.	0.234043	47	11	phage022a_WW2931_39_	8248d6a71f2c4574	18	c2yfwC_.18.pdb	0.089	45	11	21	2.6	cell cycle	C	histone h3-like centromeric protein cse4;	.	heterotetramer structure of kluyveromyces lactis cse4,h4
5772	phage022a_WW2931_39	.	.	0.574468	47	27	phage022a_WW2931_39_	8248d6a71f2c4574	19	c4lmxE_.19.pdb	0.082	30	2	28	1.8	photosynthesis	E	cryptophyte phycoerythrin (alpha-1/alpha-2 chain);	.	light harvesting complex pe555 from the cryptophyte hemiselmis2 andersenii ccmp644
5773	phage022a_WW2931_39	.	.	0.319149	47	15	phage022a_WW2931_39_	8248d6a71f2c4574	20	d1tzyc_.20.pdb	0.081	47	7	21	1.9	dna binding protein	C	histone h3;	.	crystal structure of the core-histone octamer to 1.902 angstrom resolution
5774	phage022a_WW2931_40	.	.	0.159292	113	18	phage022a_WW2931_40_	5d6c7ed45664b8be	1	d1nkzb_.1.pdb	0.564	28	2	19	2	membrane protein	B	light-harvesting protein b-800/850, beta chain;	.	crystal structure of lh2 b800-850 from rps. acidophila at 2.0 angstrom2 resolution
5775	phage022a_WW2931_40	.	.	0.265487	113	30	phage022a_WW2931_40_	5d6c7ed45664b8be	2	c5wtkA_.2.pdb	0.389	40	1	30	2.65	hydrolase/rna	A	crispr-associated endoribonuclease c2c2;	.	crystal structure of rnp complex
5776	phage022a_WW2931_40	.	.	0.185841	113	21	phage022a_WW2931_40_	5d6c7ed45664b8be	3	c4e18B_.3.pdb	0.184	38	63	83	2.4	cell adhesion	B	catenin alpha-1;	.	alpha-e-catenin is an autoinhibited molecule that co-activates2 vinculin
5777	phage022a_WW2931_40	.	.	0.123894	113	14	phage022a_WW2931_40_	5d6c7ed45664b8be	4	d1gqva_.4.pdb	0.163	36	70	83	0.98	rnase-2	A	eosinophil-derived neurotoxin;	.	atomic resolution (0.98a) structure of eosinophil-derived neurotoxin
5778	phage022a_WW2931_40	.	.	0.106195	113	12	phage022a_WW2931_40_	5d6c7ed45664b8be	5	c6oitG_.5.pdb	0.152	42	64	75	3.5	plant protein	G	protein chromatin remodeling 35;	.	cryoem structure of arabidopsis ddr' complex (drd1 peptide-dms3-rdm1)
5779	phage022a_WW2931_40	.	.	0.159292	113	18	phage022a_WW2931_40_	5d6c7ed45664b8be	6	d1ijdb_.6.pdb	0.152	28	2	19	3	photosynthesis	B	light-harvesting protein b-800/820, beta chain;	.	crystallographic structure of the lh3 complex from rhodopseudomonas2 acidophila strain 7050
5780	phage022a_WW2931_40	.	.	0.123894	113	14	phage022a_WW2931_40_	5d6c7ed45664b8be	7	c4x09A_.7.pdb	0.149	50	70	83	1.72	hydrolase	A	ribonuclease k6;	.	structure of human rnase 6 in complex with sulphate anions
5781	phage022a_WW2931_40	.	.	0.141593	113	16	phage022a_WW2931_40_	5d6c7ed45664b8be	8	d1gv7a_.8.pdb	0.147	25	67	82	2.1	hydrolase	A	angiogenin;	.	arh-i, an angiogenin/rnase a chimera
5782	phage022a_WW2931_40	.	.	0.20354	113	23	phage022a_WW2931_40_	5d6c7ed45664b8be	9	c4perB_.9.pdb	0.142	17	66	88	1.92	hydrolase/hydrolase inhibitor	B	angiogenin;	.	structure of gallus gallus ribonuclease inhibitor complexed with2 gallus gallus ribonuclease i
5783	phage022a_WW2931_40	.	.	0.141593	113	16	phage022a_WW2931_40_	5d6c7ed45664b8be	10	d1k59a_.10.pdb	0.141	25	67	82	1.8	hydrolase	A	angiogenin;	.	crystal structure of human angiogenin variant q117g
5784	phage022a_WW2931_40	.	.	0.123894	113	14	phage022a_WW2931_40_	5d6c7ed45664b8be	11	d1z7xx1.11.pdb	0.136	50	70	83	1.95	hydrolase/hydrolase inhibitor	X	ribonuclease i;	.	x-ray structure of human ribonuclease inhibitor complexed with2 ribonuclease i
5785	phage022a_WW2931_40	.	.	0.150442	113	17	phage022a_WW2931_40_	5d6c7ed45664b8be	12	c6wbpB_.12.pdb	0.135	41	59	75	1.8	structural protein	B	septin-6;	.	crystal structure of coiled coil region of human septin 6
5786	phage022a_WW2931_40	.	.	0.0973451	113	11	phage022a_WW2931_40_	5d6c7ed45664b8be	13	c7bflA_.13.pdb	0.128	27	70	80	2.88	hydrolase	A	angiogenin-1;	.	x-ray structure of ss-rnase-2 des116-120
5787	phage022a_WW2931_40	.	.	0.0973451	113	11	phage022a_WW2931_40_	5d6c7ed45664b8be	14	d1m58a_.14.pdb	0.125	27	70	80	UNK	hydrolase	A	rc-rnase2 ribonuclease;	.	solution structure of cytotoxic rc-rnase2
5788	phage022a_WW2931_40	.	.	0.19469	113	22	phage022a_WW2931_40_	5d6c7ed45664b8be	15	c7qxjA_.15.pdb	0.125	45	68	89	UNK	toxin	A	tk-hefu-11;	.	solution structure of tk-hefu-11
5789	phage022a_WW2931_40	.	.	0.20354	113	23	phage022a_WW2931_40_	5d6c7ed45664b8be	16	c3f1iS_.16.pdb	0.123	32	51	73	2.3	protein binding	S	signal transducing adapter molecule 1;	.	human escrt-0 core complex
5790	phage022a_WW2931_40	.	.	0.132743	113	15	phage022a_WW2931_40_	5d6c7ed45664b8be	17	c2hkyA_.17.pdb	0.117	33	69	83	UNK	hydrolase	A	ribonuclease 7;	.	nmr solution structure of human rnase 7
5791	phage022a_WW2931_40	.	.	0.123894	113	14	phage022a_WW2931_40_	5d6c7ed45664b8be	18	d1dyta_.18.pdb	0.116	29	70	83	1.75	hydrolase	A	eosinophil cationic protein;	.	x-ray crystal structure of ecp (rnase 3) at 1.75 a
5792	phage022a_WW2931_40	.	.	0.0973451	113	11	phage022a_WW2931_40_	5d6c7ed45664b8be	19	d1kvza_.19.pdb	0.115	27	70	80	UNK	hydrolase	A	rc-rnase4;	.	solution structure of cytotoxic rc-rnase4
5793	phage022a_WW2931_40	.	.	0.141593	113	16	phage022a_WW2931_40_	5d6c7ed45664b8be	20	d1un3a_.20.pdb	0.111	25	67	82	1.7	hydrolase	A	angiogenin;	.	crystal structure of human angiogenin variant t44d
5794	phage022a_WW2931_41	designed anbu protein;	designed anbu protein;	0.954106	414	395	phage022a_WW2931_41_	a0f288c780523fe1	1	c5loyD_.1.pdb	0.987	28	2	396	2.5	hydrolase	D	designed anbu protein;	.	helical assembly of a designed anbu protein
5795	phage022a_WW2931_41	.	.	0.937198	414	388	phage022a_WW2931_41_	a0f288c780523fe1	2	c5nywT_.2.pdb	0.989	28	2	389	2.5	unknown function	T	proteasome subunit;	.	anbu (ancestral beta-subunit) from yersinia bercovieri
5796	phage022a_WW2931_41	.	.	0.951691	414	394	phage022a_WW2931_41_	a0f288c780523fe1	3	c5fmgI_.3.pdb	0.985	28	2	395	3.6	hydrolase	I	proteasome subunit beta type;	.	structure and function based design of plasmodium-selective proteasome2 inhibitors
5797	phage022a_WW2931_41	.	.	0.944444	414	391	phage022a_WW2931_41_	a0f288c780523fe1	4	d1yarh1.4.pdb	0.989	27	2	392	1.9	hydrolase/hydrolase activator	H	proteasome beta subunit;	.	structure of archeabacterial 20s proteasome mutant d9s- pa26 complex
5798	phage022a_WW2931_41	.	.	0.987923	414	409	phage022a_WW2931_41_	a0f288c780523fe1	5	c5loxH_.5.pdb	0.991	23	2	410	2.9	hydrolase	H	peptidase;	.	helical assembly of the anbu complex from pseudomonas aeruginosa
5799	phage022a_WW2931_41	.	.	0.963768	414	399	phage022a_WW2931_41_	a0f288c780523fe1	6	c5fmgL_.6.pdb	0.986	25	2	400	3.6	hydrolase	L	proteasome subunit beta type;	.	structure and function based design of plasmodium-selective proteasome2 inhibitors
5800	phage022a_WW2931_41	.	.	0.951691	414	394	phage022a_WW2931_41_	a0f288c780523fe1	7	c7qo3i_.7.pdb	0.99	25	2	395	6.1	motor protein	I		.	structure of the 26s proteasome-ubp6 complex in the si state (core2 particle and lid)
5801	phage022a_WW2931_41	.	.	0.937198	414	388	phage022a_WW2931_41_	a0f288c780523fe1	8	d1rypj_.8.pdb	0.985	25	2	389	1.9	multicatalytic proteinase	J	20s proteasome;	.	crystal structure of the 20s proteasome from yeast at 2.42 angstroms resolution
5802	phage022a_WW2931_41	.	.	0.932367	414	386	phage022a_WW2931_41_	a0f288c780523fe1	9	c6z46Y_.9.pdb	0.984	26	4	389	3.7	hydrolase	Y	proteasome subunit beta;	.	structure of the s. acidocaldarius 20s proteasome (saci0613/saci0662)
5803	phage022a_WW2931_41	.	.	0.983092	414	407	phage022a_WW2931_41_	a0f288c780523fe1	10	c6qm8W_.10.pdb	0.988	23	2	408	3.3	hydrolase	W	proteasome beta2 chain;	.	leishmania tarentolae proteasome 20s subunit apo structure
5804	phage022a_WW2931_41	.	.	0.975845	414	404	phage022a_WW2931_41_	a0f288c780523fe1	11	d1rypc_.11.pdb	0.984	22	2	405	1.9	multicatalytic proteinase	C	20s proteasome;	.	crystal structure of the 20s proteasome from yeast at 2.42 angstroms resolution
5805	phage022a_WW2931_41	.	.	0.951691	414	394	phage022a_WW2931_41_	a0f288c780523fe1	12	d1rypi_.12.pdb	0.988	24	2	395	1.9	multicatalytic proteinase	I	20s proteasome;	.	crystal structure of the 20s proteasome from yeast at 2.42 angstroms resolution
5806	phage022a_WW2931_41	.	.	0.951691	414	394	phage022a_WW2931_41_	a0f288c780523fe1	13	c6qm8U_.13.pdb	0.981	23	2	395	3.3	hydrolase	U	proteasome alpha7 chain;	.	leishmania tarentolae proteasome 20s subunit apo structure
5807	phage022a_WW2931_41	.	.	0.937198	414	388	phage022a_WW2931_41_	a0f288c780523fe1	14	c5nygF_.14.pdb	0.989	23	2	389	2.4	hydrolase	F	anbu;	.	anbu (gly-1) mutant from hyphomicrobium sp. strain mc1 - sg p2(1)2(1)2 2(1)
5808	phage022a_WW2931_41	.	.	0.958937	414	397	phage022a_WW2931_41_	a0f288c780523fe1	15	c3unhb_.15.pdb	0.987	23	2	398	3.2	hydrolase	B	proteasome subunit alpha type-4;	.	mouse 20s immunoproteasome
5809	phage022a_WW2931_41	.	.	0.954106	414	395	phage022a_WW2931_41_	a0f288c780523fe1	16	c3nzwH_.16.pdb	0.988	23	2	396	2.5	hydrolase/hydrolase inhibitor	H	proteasome component pup1;	.	crystal structure of the yeast 20s proteasome in complex with 2b
5810	phage022a_WW2931_41	.	.	0.956522	414	396	phage022a_WW2931_41_	a0f288c780523fe1	17	c7qvep_.17.pdb	0.988	22	2	397	3.3	plant protein	P		.	spinach 20s proteasome
5811	phage022a_WW2931_41	.	.	0.937198	414	388	phage022a_WW2931_41_	a0f288c780523fe1	18	c6muwW_.18.pdb	0.986	23	2	389	3.6	hydrolase	W	20s proteasome beta-2 subunit;	.	the structure of the plasmodium falciparum 20s proteasome.
5812	phage022a_WW2931_41	.	.	0.944444	414	391	phage022a_WW2931_41_	a0f288c780523fe1	19	c6qm8B_.19.pdb	0.983	22	2	392	3.3	hydrolase	B	proteasome alpha2 chain;	.	leishmania tarentolae proteasome 20s subunit apo structure
5813	phage022a_WW2931_41	.	.	0.954106	414	395	phage022a_WW2931_41_	a0f288c780523fe1	20	c3h4pj_.20.pdb	0.987	22	2	396	4.1	hydrolase	J	proteasome subunit alpha;	.	proteasome 20s core particle from methanocaldococcus jannaschii
5814	phage022a_WW2931_42	.	.	0.6	55	33	phage022a_WW2931_42_	b774214950992c8f	1	c3n1bA_.1.pdb	0.19	33	10	42	2.4	transport protein	A	vacuolar protein sorting-associated protein 54;	.	c-terminal domain of vps54 subunit of the garp complex
5815	phage022a_WW2931_42	.	.	0.309091	55	17	phage022a_WW2931_42_	b774214950992c8f	2	d2pc6a2.2.pdb	0.176	47	34	50	2.5	lyase	A	probable acetolactate synthase isozyme iii (small subunit);	.	crystal structure of putative acetolactate synthase- small subunit2 from nitrosomonas europaea
5816	phage022a_WW2931_42	.	.	0.290909	55	16	phage022a_WW2931_42_	b774214950992c8f	3	c2drnC_.3.pdb	0.173	50	21	36	UNK	transferase	C	24-residues peptide from an a-kinase anchoring protein;	.	docking and dimerization domain (d/d) of the type ii-alpha regulatory2 subunity of protein kinase a (pka) in complex with a peptide from an3 a-kinase anchoring protein
5817	phage022a_WW2931_42	.	.	0.309091	55	17	phage022a_WW2931_42_	b774214950992c8f	4	d2f1fa1.4.pdb	0.164	47	34	50	1.75	transferase	A	acetolactate synthase isozyme iii small subunit;	.	crystal structure of the regulatory subunit of acetohydroxyacid2 synthase isozyme iii from e. coli
5818	phage022a_WW2931_42	.	.	0.163636	55	9	phage022a_WW2931_42_	b774214950992c8f	5	c3zdoE_.5.pdb	0.16	56	31	39	2.07	viral protein	E	phosphoprotein;	.	tetramerization domain of measles virus phosphoprotein
5819	phage022a_WW2931_42	.	.	0.236364	55	13	phage022a_WW2931_42_	b774214950992c8f	6	c6u9dO_.6.pdb	0.157	38	32	44	3.19	transferase	O	acetolactate synthase small subunit, mitochondrial;	.	saccharomyces cerevisiae acetohydroxyacid synthase
5820	phage022a_WW2931_42	.	.	0.309091	55	17	phage022a_WW2931_42_	b774214950992c8f	7	d2fgca2.7.pdb	0.122	41	34	50	2.3	transferase	A	acetolactate synthase, small subunit;	.	crystal structure of acetolactate synthase- small subunit from2 thermotoga maritima
5821	phage022a_WW2931_42	.	.	0.2	55	11	phage022a_WW2931_42_	b774214950992c8f	8	c5b7iC_.8.pdb	0.106	82	24	34	2.6	hydrolase/unknown function	C	uncharacterized protein acrf3;	.	cas3-acrf3 complex
5822	phage022a_WW2931_42	.	.	0.309091	55	17	phage022a_WW2931_42_	b774214950992c8f	9	c2f1fA_.9.pdb	0.094	47	34	50	1.75	transferase	A	acetolactate synthase isozyme iii small subunit;	.	crystal structure of the regulatory subunit of acetohydroxyacid2 synthase isozyme iii from e. coli
5823	phage022a_WW2931_42	.	.	0.490909	55	27	phage022a_WW2931_42_	b774214950992c8f	10	c4pn9C_.10.pdb	0.094	60	28	54	2.2	de novo protein	C	cc-hex2;	.	a de novo designed hexameric coiled coil cc-hex2
5824	phage022a_WW2931_42	.	.	0.490909	55	27	phage022a_WW2931_42_	b774214950992c8f	11	c6eizE_.11.pdb	0.094	60	28	54	1.85	de novo protein	E	cc-hex2;	.	a de novo designed hexameric coiled coil cc-hex2 with farnesol bound2 in the channel.
5825	phage022a_WW2931_42	.	.	0.490909	55	27	phage022a_WW2931_42_	b774214950992c8f	12	c6eizD_.12.pdb	0.094	60	28	54	1.85	de novo protein	D	cc-hex2;	.	a de novo designed hexameric coiled coil cc-hex2 with farnesol bound2 in the channel.
5826	phage022a_WW2931_42	.	.	0.490909	55	27	phage022a_WW2931_42_	b774214950992c8f	13	c6eizC_.13.pdb	0.094	60	28	54	1.85	de novo protein	C	cc-hex2;	.	a de novo designed hexameric coiled coil cc-hex2 with farnesol bound2 in the channel.
5827	phage022a_WW2931_42	.	.	0.490909	55	27	phage022a_WW2931_42_	b774214950992c8f	14	c4pn9D_.14.pdb	0.094	60	28	54	2.2	de novo protein	D	cc-hex2;	.	a de novo designed hexameric coiled coil cc-hex2
5828	phage022a_WW2931_42	.	.	0.490909	55	27	phage022a_WW2931_42_	b774214950992c8f	15	c4pn9E_.15.pdb	0.094	60	28	54	2.2	de novo protein	E	cc-hex2;	.	a de novo designed hexameric coiled coil cc-hex2
5829	phage022a_WW2931_42	.	.	0.490909	55	27	phage022a_WW2931_42_	b774214950992c8f	16	c6eizA_.16.pdb	0.094	60	28	54	1.85	de novo protein	A	cc-hex2;	.	a de novo designed hexameric coiled coil cc-hex2 with farnesol bound2 in the channel.
5830	phage022a_WW2931_42	.	.	0.490909	55	27	phage022a_WW2931_42_	b774214950992c8f	17	c4pn9A_.17.pdb	0.093	60	28	54	2.2	de novo protein	A	cc-hex2;	.	a de novo designed hexameric coiled coil cc-hex2
5831	phage022a_WW2931_42	.	.	0.490909	55	27	phage022a_WW2931_42_	b774214950992c8f	18	c4pn9F_.18.pdb	0.093	60	28	54	2.2	de novo protein	F	cc-hex2;	.	a de novo designed hexameric coiled coil cc-hex2
5832	phage022a_WW2931_42	.	.	0.490909	55	27	phage022a_WW2931_42_	b774214950992c8f	19	c4pn9B_.19.pdb	0.093	60	28	54	2.2	de novo protein	B	cc-hex2;	.	a de novo designed hexameric coiled coil cc-hex2
5833	phage022a_WW2931_42	.	.	0.490909	55	27	phage022a_WW2931_42_	b774214950992c8f	20	c6eizB_.20.pdb	0.093	60	28	54	1.85	de novo protein	B	cc-hex2;	.	a de novo designed hexameric coiled coil cc-hex2 with farnesol bound2 in the channel.
5834	phage022a_WW2931_43	.	.	0.346154	78	27	phage022a_WW2931_43_	c039fb5fe03895e4	1	d1xsza2.1.pdb	0.474	37	50	76	1.41	signaling protein	A	guanine nucleotide exchange protein;	.	the structure of ralf
5835	phage022a_WW2931_43	.	.	0.346154	78	27	phage022a_WW2931_43_	c039fb5fe03895e4	2	c4o65A_.2.pdb	0.145	37	24	50	1.8	oxidoreductase	A	putative archaeal ammonia monooxygenase subunit b;	.	crystal structure of the cupredoxin domain of amob from nitrosocaldus2 yellowstonii
5836	phage022a_WW2931_43	.	.	0.0769231	78	6	phage022a_WW2931_43_	c039fb5fe03895e4	3	c1xr0A_.3.pdb	0.104	100	28	33	UNK	signaling protein/growth factor receptor	A	basic fibroblast growth factor receptor 1;	.	structural basis of snt ptb domain interactions with distinct2 neurotrophic receptors
5837	phage022a_WW2931_43	.	.	0.217949	78	17	phage022a_WW2931_43_	c039fb5fe03895e4	4	c4jquB_.4.pdb	0.073	47	50	66	1.81	ligase/protein binding	B	coupling of ubiquitin conjugation to er degradation protein	.	crystal structure of ubc7p in complex with the u7br of cue1p
5838	phage022a_WW2931_43	.	.	0.192308	78	15	phage022a_WW2931_43_	c039fb5fe03895e4	5	c3kopB_.5.pdb	0.073	27	24	38	1.9	structural genomics, unknown function	B	uncharacterized protein;	.	crystal structure of protein with a cyclophilin-like fold2 (yp_831253.1) from arthrobacter sp. fb24 at 1.90 a resolution
5839	phage022a_WW2931_43	.	.	0.179487	78	14	phage022a_WW2931_43_	c039fb5fe03895e4	6	c3n5bB_.6.pdb	0.058	43	57	70	1.9	transcription regulator	B	asr0485 protein;	.	the complex of pii and pipx from anabaena
5840	phage022a_WW2931_43	.	.	0.153846	78	12	phage022a_WW2931_43_	c039fb5fe03895e4	7	d1lkia_.7.pdb	0.057	33	7	18	2	cytokine	A	leukemia inhibitory factor;	.	the crystal structure and biological function of leukemia2 inhibitory factor: implications for receptor binding
5841	phage022a_WW2931_43	.	.	0.179487	78	14	phage022a_WW2931_43_	c039fb5fe03895e4	8	c2xg8D_.8.pdb	0.057	29	57	70	3.2	transcription	D	pipx;	.	structural basis of gene regulation by protein pii: the2 crystal complex of pii and pipx from synechococcus3 elongatus pcc 7942
5842	phage022a_WW2931_43	.	.	0.0769231	78	6	phage022a_WW2931_43_	c039fb5fe03895e4	9	c6fueC_.9.pdb	0.054	100	62	67	1.78	protein transport	C	fapf;	.	periplasmic coiled coil domain of the fapf amyloid transporter
5843	phage022a_WW2931_43	.	.	0.0769231	78	6	phage022a_WW2931_43_	c039fb5fe03895e4	10	c6fueA_.10.pdb	0.054	100	62	67	1.78	protein transport	A	fapf;	.	periplasmic coiled coil domain of the fapf amyloid transporter
5844	phage022a_WW2931_43	.	.	0.153846	78	12	phage022a_WW2931_43_	c039fb5fe03895e4	11	d1pvhb_.11.pdb	0.044	42	7	18	2.5	signaling protein/cytokine	B	leukemia inhibitory factor;	.	crystal structure of leukemia inhibitory factor in complex2 with gp130
5845	phage022a_WW2931_43	.	.	0.0769231	78	6	phage022a_WW2931_43_	c039fb5fe03895e4	12	c2l1jA_.12.pdb	0.041	83	69	74	UNK	signaling protein	A	agouti-signaling protein;	.	1h assignments for asip(93-126, p103a, p105a, p111a, q115y, s124y)
5846	phage022a_WW2931_43	.	.	0.166667	78	13	phage022a_WW2931_43_	c039fb5fe03895e4	13	c2n8hA_.13.pdb	0.04	54	3	15	UNK	toxin	A	conotoxin-muoxi-gviij;	.	structural basis for the inhibition of voltage-gated sodium channels2 with conotoxin-muoxi-gviij
5847	phage022a_WW2931_43	.	.	0.358974	78	28	phage022a_WW2931_43_	c039fb5fe03895e4	14	c5x1hS_.14.pdb	0.04	18	51	78	3.01	protein transport	S	icmj (dotn);	.	structure of legionella pneumophila dotn
5848	phage022a_WW2931_43	.	.	0.153846	78	12	phage022a_WW2931_43_	c039fb5fe03895e4	15	d1a7ma_.15.pdb	0.04	42	7	18	UNK	cytokine	A	leukemia inhibitory factor;	.	leukaemia inhibitory factor chimera (mh35-lif), nmr, 20 structures
5849	phage022a_WW2931_43	.	.	0.0641026	78	5	phage022a_WW2931_43_	c039fb5fe03895e4	16	c6klmA_.16.pdb	0.04	100	12	16	UNK	plant protein	A	roseltide rt7;	.	nmr solution structure of roseltide rt7
5850	phage022a_WW2931_43	.	.	0.0897436	78	7	phage022a_WW2931_43_	c039fb5fe03895e4	17	c2n8kA_.17.pdb	0.037	57	25	31	UNK	toxin	A	u33-theraphotoxin-cg1b;	.	chemical shift assignments and structure determination for spider2 toxin, u33-theraphotoxin-cg1c
5851	phage022a_WW2931_43	.	.	0.153846	78	12	phage022a_WW2931_43_	c039fb5fe03895e4	18	c2m7oA_.18.pdb	0.037	8	32	43	UNK	structural genomics, unknown function	A	uncharacterized protein;	.	nmr structure of the protein np_346341.1 from streptococcus pneumoniae
5852	phage022a_WW2931_43	.	.	0.294872	78	23	phage022a_WW2931_43_	c039fb5fe03895e4	19	c3bd1B_.19.pdb	0.036	26	12	34	1.4	transcription	B	cro protein;	.	structure of the cro protein from putative prophage element xfaso 1 in2 xylella fastidiosa strain ann-1
5853	phage022a_WW2931_43	.	.	0.128205	78	10	phage022a_WW2931_43_	c039fb5fe03895e4	20	d1h32a1.20.pdb	0.034	40	61	70	1.5	electron transfer	A	diheme cytochrome c;	.	reduced soxax complex from rhodovulum sulfidophilum
5854	phage022a_WW2931_44	.	.	0.192661	109	21	phage022a_WW2931_44_	0a495dd7ca27d727	1	c7m5tA_.1.pdb	0.428	52	9	29	UNK	de novo protein	A	de novo designed protein 0515;	.	solution nmr structure of de novo designed protein 0515
5855	phage022a_WW2931_44	.	.	0.211009	109	23	phage022a_WW2931_44_	0a495dd7ca27d727	2	c2jnvA_.2.pdb	0.328	30	71	93	UNK	metal transport	A	nifu-like protein 1, chloroplast;	.	solution structure of c-terminal domain of nifu-like protein from2 oryza sativa
5856	phage022a_WW2931_44	.	.	0.715596	109	78	phage022a_WW2931_44_	0a495dd7ca27d727	3	c2mvbA_.3.pdb	0.258	21	27	104	UNK	unknown function	A	uncharacterized protein;	.	nmr structure of the protein np_344732.1 from streptococcus pneumoniae2 tigr4
5857	phage022a_WW2931_44	.	.	0.412844	109	45	phage022a_WW2931_44_	0a495dd7ca27d727	4	d1th5a1.4.pdb	0.256	21	49	93	UNK	structural genomics, unknown function	A	nifu1;	.	solution structure of c-terminal domain of nifu-like protein from2 oryza sativa
5858	phage022a_WW2931_44	.	.	0.431193	109	47	phage022a_WW2931_44_	0a495dd7ca27d727	5	c6em5b_.5.pdb	0.234	17	34	80	4.3	ribosome	B	60s ribosomal protein l3;	.	state d architectural model (nsa1-tap flag-ytm1) - visualizing the2 assembly pathway of nucleolar pre-60s ribosomes
5859	phage022a_WW2931_44	.	.	0.0917431	109	10	phage022a_WW2931_44_	0a495dd7ca27d727	6	d1k3ra1.6.pdb	0.22	40	93	102	2.3	structural genomics, unknown function	A	conserved protein mt0001;	.	crystal structure of the methyltransferase with a knot from2 methanobacterium thermoautotrophicum
5860	phage022a_WW2931_44	.	.	0.0733945	109	8	phage022a_WW2931_44_	0a495dd7ca27d727	7	c5ix5A_.7.pdb	0.2	88	92	99	UNK	antibiotic	A	antibacterial factor-related peptide 2;	.	nmr structure of antibacterial factor-2
5861	phage022a_WW2931_44	.	.	0.40367	109	44	phage022a_WW2931_44_	0a495dd7ca27d727	8	d1veha_.8.pdb	0.177	27	50	93	UNK	structural genomics, unknown function	A	nifu-like protein hirip5;	.	solution structure of rsgi ruh-018, a nifu-like domain of hirip52 protein from mouse cdna
5862	phage022a_WW2931_44	.	.	0.211009	109	23	phage022a_WW2931_44_	0a495dd7ca27d727	9	c2z51A_.9.pdb	0.171	22	71	93	1.35	metal transport	A	nifu-like protein 2, chloroplast;	.	crystal structure of arabidopsis cnfu involved in iron-sulfur cluster2 biosynthesis
5863	phage022a_WW2931_44	.	.	0.385321	109	42	phage022a_WW2931_44_	0a495dd7ca27d727	10	d1xhja_.10.pdb	0.171	21	52	93	UNK	metal binding protein	A	nitrogen fixation protein nifu;	.	solution structure of the staphylococcus epidermidis protein se0630.2 northest structural genomics consortium target ser8.
5864	phage022a_WW2931_44	.	.	0.59633	109	65	phage022a_WW2931_44_	0a495dd7ca27d727	11	c3gzbC_.11.pdb	0.162	34	27	91	1.44	lyase	C	putative snoal-like polyketide cyclase;	.	crystal structure of putative snoal-like polyketide cyclase2 (yp_001182657.1) from shewanella putrefaciens cn-32 at 1.44 a3 resolution
5865	phage022a_WW2931_44	.	.	0.0733945	109	8	phage022a_WW2931_44_	0a495dd7ca27d727	12	c2d56A_.12.pdb	0.147	75	92	99	UNK	antibiotic	A	asabf;	.	solution structure of asabf, antibacterial peptide isolated from a2 nematode, ascaris suum
5866	phage022a_WW2931_44	.	.	0.513761	109	56	phage022a_WW2931_44_	0a495dd7ca27d727	13	c3ce8A_.13.pdb	0.141	27	54	109	2.4	unknown function	A	putative pii-like nitrogen regulatory protein;	.	crystal structure of a duf3240 family protein (sbal_0098) from2 shewanella baltica os155 at 2.40 a resolution
5867	phage022a_WW2931_44	.	.	0.238532	109	26	phage022a_WW2931_44_	0a495dd7ca27d727	14	c7c7lB_.14.pdb	0.138	15	46	71	3	rna binding protein/rna/dna	B	crispr-associated protein cas14a.1;	.	cryo-em structure of the cas12f1-sgrna-target dna complex
5868	phage022a_WW2931_44	.	.	0.284404	109	31	phage022a_WW2931_44_	0a495dd7ca27d727	15	c2e30B_.15.pdb	0.117	29	42	72	UNK	metal binding protein/transport protein	B	sodium/hydrogen exchanger 1;	.	solution structure of the cytoplasmic region of na+/h+ exchanger 12 complexed with essential cofactor calcineurin b homologous protein 1
5869	phage022a_WW2931_44	.	.	0.256881	109	28	phage022a_WW2931_44_	0a495dd7ca27d727	16	c3hhhA_.16.pdb	0.113	18	47	74	2.7	transcription regulator	A	transcriptional regulator, padr family;	.	crystal structure of transcriptional regulator, a member of padr2 family, from enterococcus faecalis v583
5870	phage022a_WW2931_44	.	.	0.0733945	109	8	phage022a_WW2931_44_	0a495dd7ca27d727	17	c1liqA_.17.pdb	0.098	63	9	16	UNK	protein binding	A	creb binding protein;	.	non-native solution structure of a fragment of the ch1 domain of cbp
5871	phage022a_WW2931_44	.	.	0.174312	109	19	phage022a_WW2931_44_	0a495dd7ca27d727	18	d1yg2a_.18.pdb	0.098	37	56	74	2.2	transcription	A	gene activator apha;	.	structure of the vibrio cholerae virulence activator apha
5872	phage022a_WW2931_44	.	.	0.0642202	109	7	phage022a_WW2931_44_	0a495dd7ca27d727	19	d1k8rb_.19.pdb	0.098	86	3	9	3	signaling protein	B	protein kinase byr2;	.	crystal structure of ras-bry2rbd complex
5873	phage022a_WW2931_44	.	.	0.0642202	109	7	phage022a_WW2931_44_	0a495dd7ca27d727	20	c3dd7A_.20.pdb	0.09	100	15	21	1.7	ribosome inhibitor	A	death on curing protein;	.	structure of doch66y in complex with the c-terminal domain of phd
5874	phage022a_WW2931_46	.	.	0.308824	136	42	phage022a_WW2931_46_	afe1f8f5eefa2e35	1	c2n28A_.1.pdb	0.662	17	89	130	UNK	viral protein	A	protein vpu;	.	solid-state nmr structure of vpu
5875	phage022a_WW2931_46	.	.	0.154412	136	21	phage022a_WW2931_46_	afe1f8f5eefa2e35	2	c7ruaD_.2.pdb	0.32	19	104	124	3.4	chaperone	D	large proline-rich protein bag6;	.	metazoan pre-targeting get complex (cbugg-out)
5876	phage022a_WW2931_46	.	.	0.301471	136	41	phage022a_WW2931_46_	afe1f8f5eefa2e35	3	c2m0qA_.3.pdb	0.224	12	12	52	UNK	membrane protein	A	potassium voltage-gated channel subfamily e member 2;	.	solution nmr analysis of intact kcne2 in detergent micelles2 demonstrate a straight transmembrane helix
5877	phage022a_WW2931_46	.	.	0.536765	136	73	phage022a_WW2931_46_	afe1f8f5eefa2e35	4	d1sfka_.4.pdb	0.221	23	54	126	3.2	viral protein	A	core protein;	.	core (c) protein from west nile virus, subtype kunjin
5878	phage022a_WW2931_46	.	.	0.566176	136	77	phage022a_WW2931_46_	afe1f8f5eefa2e35	5	c1r6rA_.5.pdb	0.204	20	53	129	UNK	viral protein	A	genome polyprotein;	.	solution structure of dengue virus capsid protein reveals a new fold
5879	phage022a_WW2931_46	.	.	0.566176	136	77	phage022a_WW2931_46_	afe1f8f5eefa2e35	6	d1r6ra_.6.pdb	0.204	20	53	129	UNK	viral protein	A	genome polyprotein;	.	solution structure of dengue virus capsid protein reveals a new fold
5880	phage022a_WW2931_46	.	.	0.117647	136	16	phage022a_WW2931_46_	afe1f8f5eefa2e35	7	c1odpA_.7.pdb	0.178	25	110	125	UNK	lipid transport	A	apoa-i peptide;	.	peptide of human apoa-i residues 166-185. nmr, 5 structures at ph 6.6,2 37 degrees celsius and peptide:sds mole ratio of 1:40
5881	phage022a_WW2931_46	.	.	0.117647	136	16	phage022a_WW2931_46_	afe1f8f5eefa2e35	8	c1odrA_.8.pdb	0.178	25	110	125	UNK	lipid transport	A	apoa-i peptide;	.	peptide of human apoa-i residues 166-185. nmr, 5 structures at ph 6.0,2 37 degrees celsius and peptide:dpc mole ratio of 1:40
5882	phage022a_WW2931_46	.	.	0.117647	136	16	phage022a_WW2931_46_	afe1f8f5eefa2e35	9	c1odqA_.9.pdb	0.178	25	110	125	UNK	lipid transport	A	apoa-i peptide;	.	peptide of human apoa-i residues 166-185. nmr, 5 structures at ph 3.7,2 37 degrees celsius and peptide:sds mole ratio of 1:40
5883	phage022a_WW2931_46	.	.	0.125	136	17	phage022a_WW2931_46_	afe1f8f5eefa2e35	10	c4gzrA_.10.pdb	0.173	38	9	25	2.55	structural genomics, unknown function	A	esat-6-like protein 6;	.	crystal structure of the mycobacterium tuberculosis h37rv esxop2 (rv2346c-rv2347c) complex in space group c2221
5884	phage022a_WW2931_46	.	.	0.286765	136	39	phage022a_WW2931_46_	afe1f8f5eefa2e35	11	c2fd4A_.11.pdb	0.154	16	45	83	1.8	ligase	A	avirulence protein avrptob;	.	crystal structure of avrptob (436-553)
5885	phage022a_WW2931_46	.	.	0.5	136	68	phage022a_WW2931_46_	afe1f8f5eefa2e35	12	c5yghB_.12.pdb	0.148	29	59	126	1.88	viral protein	B	capsid protein;	.	crystal structure of the capsid protein from zika virus
5886	phage022a_WW2931_46	.	.	0.125	136	17	phage022a_WW2931_46_	afe1f8f5eefa2e35	13	c3ogiC_.13.pdb	0.135	38	9	25	2.55	structural genomics, unknown function	C	putative esat-6-like protein 6;	.	crystal structure of the mycobacterium tuberculosis h37rv esxop2 complex (rv2346c-rv2347c)
5887	phage022a_WW2931_46	.	.	0.397059	136	54	phage022a_WW2931_46_	afe1f8f5eefa2e35	14	c6o9lQ_.14.pdb	0.134	17	81	134	7.2	transcription/dna	Q	general transcription factor iie subunit 1;	.	human holo-pic in the closed state
5888	phage022a_WW2931_46	.	.	0.235294	136	32	phage022a_WW2931_46_	afe1f8f5eefa2e35	15	c3bp1A_.15.pdb	0.133	25	98	129	1.53	oxidoreductase	A	nadph-dependent 7-cyano-7-deazaguanine reductase;	.	crystal structure of putative 7-cyano-7-deazaguanine reductase quef2 from vibrio cholerae o1 biovar eltor
5889	phage022a_WW2931_46	.	.	0.147059	136	20	phage022a_WW2931_46_	afe1f8f5eefa2e35	16	d1dzla_.16.pdb	0.127	25	84	103	3.5	virus	A	late major capsid protein l1;	.	l1 protein of human papillomavirus 16
5890	phage022a_WW2931_46	.	.	0.147059	136	20	phage022a_WW2931_46_	afe1f8f5eefa2e35	17	c1dzlA_.17.pdb	0.127	25	84	103	3.5	virus	A	late major capsid protein l1;	.	l1 protein of human papillomavirus 16
5891	phage022a_WW2931_46	.	.	0.580882	136	79	phage022a_WW2931_46_	afe1f8f5eefa2e35	18	c3ketA_.18.pdb	0.127	15	58	136	2.4	transcription/dna	A	redox-sensing transcriptional repressor rex;	.	crystal structure of a rex-family transcriptional regulatory protein2 from streptococcus agalactiae bound to a palindromic operator
5892	phage022a_WW2931_46	.	.	0.522059	136	71	phage022a_WW2931_46_	afe1f8f5eefa2e35	19	c6lntN_.19.pdb	0.125	27	59	129	8	virus	N	capsid protein;	.	cryo-em structure of immature zika virus in complex with human2 antibody dv62.5 fab
5893	phage022a_WW2931_46	.	.	0.147059	136	20	phage022a_WW2931_46_	afe1f8f5eefa2e35	20	c2r5iL_.20.pdb	0.123	30	84	103	3.4	viral protein	L	l1 protein;	.	pentamer structure of major capsid protein l1 of human papilloma virus2 type 18
5894	phage022a_WW2931_6	.	.	0.48	125	60	phage022a_WW2931_6_	69313eb46eec97b8	1	c7t4rO_.1.pdb	0.52	30	25	84	3.3	viral protein/immune system	O	envelope protein ul131a;	.	cryoem structure of the hcmv pentamer gh/gl/ul128/ul130/ul131a in2 complex with thbd and neutralizing fabs msl-109 and 13h11
5895	phage022a_WW2931_6	.	.	0.104	125	13	phage022a_WW2931_6_	69313eb46eec97b8	2	c1m7lA_.2.pdb	0.403	62	57	69	UNK	sugar binding protein	A	pulmonary surfactant-associated protein d;	.	solution structure of the coiled-coil trimerization domain from lung2 surfactant protein d
5896	phage022a_WW2931_6	.	.	0.312	125	39	phage022a_WW2931_6_	69313eb46eec97b8	3	d1bm8a_.3.pdb	0.336	29	78	116	1.71	cell cycle	A	transcription factor mbp1;	.	dna-binding domain of mbp1
5897	phage022a_WW2931_6	.	.	0.312	125	39	phage022a_WW2931_6_	69313eb46eec97b8	4	c4ux5B_.4.pdb	0.303	21	78	116	2.4	transcription	B	transcription factor mbp1;	.	structure of dna complex of pcg2
5898	phage022a_WW2931_6	.	.	0.312	125	39	phage022a_WW2931_6_	69313eb46eec97b8	5	d1l3ga_.5.pdb	0.255	29	78	116	UNK	cell cycle	A	transcription factor mbp1;	.	nmr structure of the dna-binding domain of cell cycle protein, mbp1(2-2 124) from saccharomyces cerevisiae
5899	phage022a_WW2931_6	.	.	0.104	125	13	phage022a_WW2931_6_	69313eb46eec97b8	6	c2muaA_.6.pdb	0.242	54	110	122	UNK	immune system	A	ring-infected erythrocyte surface antigen;	.	shifting the polarity of some critical residues in malarial peptides2 binding to host cells is a key factor in breaking conserved antigens
5900	phage022a_WW2931_6	.	.	0.184	125	23	phage022a_WW2931_6_	69313eb46eec97b8	7	c4ig7A_.7.pdb	0.21	22	6	28	2	hydrolase/signaling protein	A	ubiquitin c-terminal hydrolase 37;	.	crystal structure of trichinella spiralis uch37 bound to ubiquitin2 vinyl methyl ester
5901	phage022a_WW2931_6	.	.	0.48	125	60	phage022a_WW2931_6_	69313eb46eec97b8	8	c5vobE_.8.pdb	0.196	28	25	84	3.02	viral protein/immune system	E	envelope glycoprotein ul131a;	.	crystal structure of hcmv pentamer in complex with neutralizing2 antibody 8i21
5902	phage022a_WW2931_6	.	.	0.136	125	17	phage022a_WW2931_6_	69313eb46eec97b8	9	c7khaI_.9.pdb	0.191	35	4	20	3.13	rna binding protein/rna	I	crispr-associated protein, ct1133 family;	.	cryo-em structure of the desulfovibrio vulgaris type i-c apo cascade
5903	phage022a_WW2931_6	.	.	0.112	125	14	phage022a_WW2931_6_	69313eb46eec97b8	10	c2zttA_.10.pdb	0.185	57	25	38	2.1	transferase	A	rna-directed rna polymerase catalytic subunit;	.	crystal structure of rna polymerase pb1-pb2 subunits from2 influenza a virus
5904	phage022a_WW2931_6	.	.	0.216	125	27	phage022a_WW2931_6_	69313eb46eec97b8	11	c7bqnA_.11.pdb	0.182	50	17	43	UNK	de novo protein	A	rei;	.	solution nmr structure of fold-c rei; de novo designed protein with an2 asymmetric all-alpha topology
5905	phage022a_WW2931_6	.	.	0.12	125	15	phage022a_WW2931_6_	69313eb46eec97b8	12	c7favA_.12.pdb	0.163	60	97	111	1.64	hydrolase	A	protease/methyltransferase p150;	.	crystal structure of rubella protease
5906	phage022a_WW2931_6	.	.	0.224	125	28	phage022a_WW2931_6_	69313eb46eec97b8	13	c3ihrA_.13.pdb	0.158	25	7	34	2.95	hydrolase	A	ubiquitin carboxyl-terminal hydrolase isozyme l5;	.	crystal structure of uch37
5907	phage022a_WW2931_6	.	.	0.112	125	14	phage022a_WW2931_6_	69313eb46eec97b8	14	c4mhvB_.14.pdb	0.154	57	33	46	2.45	transcription	B	protein c-ets-2;	.	crystal structure of the pnt domain of human ets2
5908	phage022a_WW2931_6	.	.	0.144	125	18	phage022a_WW2931_6_	69313eb46eec97b8	15	c4gqzB_.15.pdb	0.153	22	92	109	1.8	metal binding protein	B	putative periplasmic or exported protein;	.	crystal structure of s.cuep
5909	phage022a_WW2931_6	.	.	0.296	125	37	phage022a_WW2931_6_	69313eb46eec97b8	16	c3do8B_.16.pdb	0.132	25	6	42	1.6	transferase	B	phosphopantetheine adenylyltransferase;	.	the crystal structure of the protein with unknown function from2 archaeoglobus fulgidus
5910	phage022a_WW2931_6	.	.	0.08	125	10	phage022a_WW2931_6_	69313eb46eec97b8	17	d2ixoa1.17.pdb	0.127	100	80	89	2.6	isomerase	A	serine/threonine-protein phosphatase 2a	.	crystal structure of the pp2a phosphatase activator ypa12 ptpa1
5911	phage022a_WW2931_6	.	.	0.144	125	18	phage022a_WW2931_6_	69313eb46eec97b8	18	c2z0lA_.18.pdb	0.117	47	35	52	2.9	replication	A	early antigen protein d;	.	crystal structure of ebv-dna polymerase accessory protein2 bmrf1
5912	phage022a_WW2931_6	.	.	0.168	125	21	phage022a_WW2931_6_	69313eb46eec97b8	19	d1t07a_.19.pdb	0.113	24	16	36	1.8	structural genomics, unknown function	A	hypothetical upf0269 protein pa5148;	.	crystal structure of conserved protein of unknown function2 pa5148 from pseudomonas aeruginosa
5913	phage022a_WW2931_6	.	.	0.08	125	10	phage022a_WW2931_6_	69313eb46eec97b8	20	c2g62A_.20.pdb	0.111	88	80	89	1.6	hydrolase activator	A	protein phosphatase 2a, regulatory subunit b' (pr 53);	.	crystal structure of human ptpa
5914	phage022a_WW2931_65	.	.	0.25	52	13	phage022a_WW2931_65_	ce65bc203cc57658	1	c4rwgC_.1.pdb	0.1	62	38	50	2.44	membrane protein/hormone	C	maltose-binding periplasmic protein, receptor activity-	.	crystal structure of the clr:ramp1 extracellular domain heterodimer2 with bound high affinity cgrp analog
5915	phage022a_WW2931_65	.	.	0.423077	52	22	phage022a_WW2931_65_	ce65bc203cc57658	2	c6jhcA_.2.pdb	0.097	50	21	42	1.6	lyase	A	hydroxynitrile lyase;	.	hydroxynitrile lyase from the millipede, chamberlinius hualienensis2 (ligand free)
5916	phage022a_WW2931_65	.	.	0.25	52	13	phage022a_WW2931_65_	ce65bc203cc57658	3	c6zhoA_.3.pdb	0.09	62	38	50	1.6	membrane protein	A	maltose/maltodextrin-binding periplasmic protein,receptor	.	crystal structure of a cgrp receptor ectodomain heterodimer with bound2 high affinity inhibitor
5917	phage022a_WW2931_65	.	.	0.403846	52	21	phage022a_WW2931_65_	ce65bc203cc57658	4	d1e88a1.4.pdb	0.086	33	2	22	UNK	cell adhesion	A	fibronectin;	.	solution structure of 6f11f22f2, a compact three-module fragment of2 the gelatin-binding domain of human fibronectin
5918	phage022a_WW2931_65	.	.	0.211538	52	11	phage022a_WW2931_65_	ce65bc203cc57658	5	c6m32D_.5.pdb	0.08	45	19	29	2.7	photosynthesis	D	p840 reaction center 17 kda protein;	.	cryo-em structure of fmo-rc complex from green sulfur bacteria
5919	phage022a_WW2931_65	.	.	0.442308	52	23	phage022a_WW2931_65_	ce65bc203cc57658	6	c3h0gF_.6.pdb	0.075	35	5	27	3.65	transcription	F	dna-directed rna polymerases i, ii, and iii subunit rpabc2;	.	rna polymerase ii from schizosaccharomyces pombe
5920	phage022a_WW2931_65	.	.	0.230769	52	12	phage022a_WW2931_65_	ce65bc203cc57658	7	d2eyqa6.7.pdb	0.073	42	25	36	3.2	hydrolase	A	transcription-repair coupling factor;	.	crystal structure of escherichia coli transcription-repair2 coupling factor
5921	phage022a_WW2931_65	.	.	0.307692	52	16	phage022a_WW2931_65_	ce65bc203cc57658	8	c4m70E_.8.pdb	0.067	27	27	42	2.1	plant protein	E	ran gtpase activating protein 2;	.	crystal structure of potato rx-cc domain in complex with rangap2-wpp2 domain
5922	phage022a_WW2931_65	.	.	0.346154	52	18	phage022a_WW2931_65_	ce65bc203cc57658	9	c2kvhA_.9.pdb	0.061	44	32	49	UNK	transcription	A	zinc finger and btb domain-containing protein 32;	.	structure of the three-cys2his2 domain of mouse testis zinc finger2 protein
5923	phage022a_WW2931_65	.	.	0.25	52	13	phage022a_WW2931_65_	ce65bc203cc57658	10	c2qsrA_.10.pdb	0.06	31	25	37	3.1	transcription	A	transcription-repair coupling factor;	.	crystal structure of c-terminal domain of transcription-repair2 coupling factor
5924	phage022a_WW2931_65	.	.	0.346154	52	18	phage022a_WW2931_65_	ce65bc203cc57658	11	d1de3a_.11.pdb	0.055	39	15	32	UNK	hydrolase	A	ribonuclease alpha-sarcin;	.	solution structure of the cytotoxic ribonuclease alpha-sarcin
5925	phage022a_WW2931_65	.	.	0.653846	52	34	phage022a_WW2931_65_	ce65bc203cc57658	12	c5j8jA_.12.pdb	0.055	30	14	47	2.72	hydrolase	A	histone deacetylase hda1;	.	a histone deacetylase from saccharomyces cerevisiae
5926	phage022a_WW2931_65	.	.	0.25	52	13	phage022a_WW2931_65_	ce65bc203cc57658	13	c7c4oA_.13.pdb	0.055	38	37	49	UNK	signaling protein	A	transcription factor hes-1;	.	solution structure of the orange domain from human protein hes1
5927	phage022a_WW2931_65	.	.	0.403846	52	21	phage022a_WW2931_65_	ce65bc203cc57658	14	d1l6ja3.14.pdb	0.054	24	2	22	2.5	hydrolase	A	matrix metalloproteinase-9;	.	crystal structure of human matrix metalloproteinase mmp92 (gelatinase b).
5928	phage022a_WW2931_65	.	.	0.403846	52	21	phage022a_WW2931_65_	ce65bc203cc57658	15	d1eaka3.15.pdb	0.05	19	2	22	2.66	hydrolase/hydrolase inhibitor	A	72 kda type iv collagenase;	.	catalytic domain of prommp-2 e404q mutant
5929	phage022a_WW2931_65	.	.	0.173077	52	9	phage022a_WW2931_65_	ce65bc203cc57658	16	c7c3fE_.16.pdb	0.05	56	6	14	2.4	electron transport	E	ferredoxin-thioredoxin reductase variable chain,	.	crystal structure of ferredoxin: thioredoxin reductase and thioredoxin2 m2 complex
5930	phage022a_WW2931_65	.	.	0.403846	52	21	phage022a_WW2931_65_	ce65bc203cc57658	17	d1e88a2.17.pdb	0.047	24	2	22	UNK	cell adhesion	A	fibronectin;	.	solution structure of 6f11f22f2, a compact three-module fragment of2 the gelatin-binding domain of human fibronectin
5931	phage022a_WW2931_65	.	.	0.173077	52	9	phage022a_WW2931_65_	ce65bc203cc57658	18	d2pu9b1.18.pdb	0.047	44	6	14	1.65	electron transport	B	ferredoxin-thioredoxin reductase, variable chain;	.	crystal srtucture of the binary complex between ferredoxin:2 thioredoxin reductase and thioredoxin f
5932	phage022a_WW2931_65	.	.	0.153846	52	8	phage022a_WW2931_65_	ce65bc203cc57658	19	d1nbla_.19.pdb	0.042	50	11	18	UNK	toxin	A	hellethionin d;	.	nmr structure of hellethionin d
5933	phage022a_WW2931_65	.	.	0.211538	52	11	phage022a_WW2931_65_	ce65bc203cc57658	20	c3o2iB_.20.pdb	0.04	55	39	49	2.2	structural genomics, unknown function	B	uncharacterized protein;	.	the crystal structure of a functionally unknown protein from2 leptospirillum sp. group ii uba
5934	phage022a_WW2931_8	hypothetical protein hi0719;	hypothetical protein hi0719;	0.785714	42	33	phage022a_WW2931_8_	d11a5a0f6f190fb2	1	d1j7ha_.1.pdb	0.341	28	1	33	UNK	unknown function	A	hypothetical protein hi0719;	.	solution structure of hi0719, a hypothetical protein from haemophilus2 influenzae
5935	phage022a_WW2931_8	.	.	0.738095	42	31	phage022a_WW2931_8_	d11a5a0f6f190fb2	2	d2b33a1.2.pdb	0.294	37	3	33	2.3	hydrolase	A	protein synthesis inhibitor, putative;	.	crystal structure of a putative endoribonuclease (tm0215) from2 thermotoga maritima msb8 at 2.30 a resolution
5936	phage022a_WW2931_8	.	.	0.785714	42	33	phage022a_WW2931_8_	d11a5a0f6f190fb2	3	d1qaha_.3.pdb	0.235	34	1	33	1.8	alpha-beta structure	A	perchloric acid soluble protein;	.	crystal structure of perchloric acid soluble protein-a translational2 inhibitor
5937	phage022a_WW2931_8	.	.	0.785714	42	33	phage022a_WW2931_8_	d11a5a0f6f190fb2	4	d1onia_.4.pdb	0.212	31	1	33	1.9	translation	A	14.5 kda translational inhibitor protein;	.	crystal structure of a human p14.5, a translational inhibitor reveals2 different mode of ligand binding near the invariant residues of the3 yjgf/uk114 protein family
5938	phage022a_WW2931_8	.	.	0.785714	42	33	phage022a_WW2931_8_	d11a5a0f6f190fb2	5	d1nq3a_.5.pdb	0.175	34	1	33	2.2	immune system, metal binding protein	A	14.3 kda perchloric acid soluble protein;	.	crystal structure of the mammalian tumor associated antigen2 uk114
5939	phage022a_WW2931_8	.	.	0.309524	42	13	phage022a_WW2931_8_	d11a5a0f6f190fb2	6	c6skiA_.6.pdb	0.104	62	13	25	2.6	hydrolase	A	putative type vi secretion protein;	.	the tle hydrolase bound to the ttr domain of the vgrg spike of the2 type 6 secretion system
5940	phage022a_WW2931_8	.	.	0.142857	42	6	phage022a_WW2931_8_	d11a5a0f6f190fb2	7	c6qphJ_.7.pdb	0.086	83	24	29	3.4	photosynthesis	J	photosystem i reaction center subunit ix;	.	dunaliella minimal psi complex
5941	phage022a_WW2931_8	.	.	0.333333	42	14	phage022a_WW2931_8_	d11a5a0f6f190fb2	8	c1ljzB_.8.pdb	0.078	43	11	24	UNK	receptor, toxin	B	acetylcholine receptor protein;	.	nmr structure of an achr-peptide (torpedo californica, alpha-subunit2 residues 182-202) in complex with alpha-bungarotoxin
5942	phage022a_WW2931_8	.	.	0.738095	42	31	phage022a_WW2931_8_	d11a5a0f6f190fb2	9	c2dyyG_.9.pdb	0.076	27	3	33	2.6	structural genomics, unknown function	G	upf0076 protein ph0854;	.	crystal structure of putative translation initiation2 inhibitor ph0854 from pyrococcus horikoshii
5943	phage022a_WW2931_8	.	.	0.690476	42	29	phage022a_WW2931_8_	d11a5a0f6f190fb2	10	c5yu2D_.10.pdb	0.074	32	4	32	1.75	gene regulation	D	translation initiation inhibitor homologue;	.	structure of ribonuclease yabj
5944	phage022a_WW2931_8	.	.	0.333333	42	14	phage022a_WW2931_8_	d11a5a0f6f190fb2	11	c6u6gA_.11.pdb	0.067	67	5	18	UNK	antifungal protein	A	putative late nodulin;	.	solution nmr structure of the nodule-specific cysteine-rich peptide2 ncr044 from medicago truncatula
5945	phage022a_WW2931_8	.	.	0.690476	42	29	phage022a_WW2931_8_	d11a5a0f6f190fb2	12	c4bpsA_.12.pdb	0.065	21	4	32	1.08	hydrolase	A	fkbo;	.	crystal structure of chorismatase at 1.08 angstrom resolution.
5946	phage022a_WW2931_8	.	.	0.142857	42	6	phage022a_WW2931_8_	d11a5a0f6f190fb2	13	c7a4pJ_.13.pdb	0.064	83	24	29	4.2	photosynthesis	J	photosystem i reaction center subunit ix;	.	structure of small high-light grown chlorella ohadii photosystem i
5947	phage022a_WW2931_8	.	.	0.428571	42	18	phage022a_WW2931_8_	d11a5a0f6f190fb2	14	d1sxea_.14.pdb	0.063	28	23	40	UNK	transcription, signaling protein	A	transcriptional regulator erg;	.	the solution structure of the pointed (pnt) domain from the2 transcrition factor erg
5948	phage022a_WW2931_8	.	.	0.261905	42	11	phage022a_WW2931_8_	d11a5a0f6f190fb2	15	c2ll1A_.15.pdb	0.062	55	13	23	UNK	toxin	A	u1-trtx-sp1a;	.	high-resolution solution structure of the orally active insecticidal2 spider venom peptide u1-trtx-sp1a
5949	phage022a_WW2931_8	.	.	0.738095	42	31	phage022a_WW2931_8_	d11a5a0f6f190fb2	16	c3r0pB_.16.pdb	0.061	27	3	33	1.9	hydrolase	B	l-psp putative endoribonuclease;	.	crystal structure of l-psp putative endoribonuclease from uncultured2 organism
5950	phage022a_WW2931_8	.	.	0.738095	42	31	phage022a_WW2931_8_	d11a5a0f6f190fb2	17	c3k0tA_.17.pdb	0.06	27	3	33	2.1	sugar binding protein	A	endoribonuclease l-psp, putative;	.	crystal structure of pspto -psp protein in complex with d-beta-glucose2 from pseudomonas syringae pv. tomato str. dc3000
5951	phage022a_WW2931_8	.	.	0.738095	42	31	phage022a_WW2931_8_	d11a5a0f6f190fb2	18	c6l8pB_.18.pdb	0.054	23	3	33	1.6	hydrolase	B	rida family protein;	.	crystal structure of rida from antarctic bacterium psychrobacter sp.2 pamc 21119
5952	phage022a_WW2931_8	.	.	0.261905	42	11	phage022a_WW2931_8_	d11a5a0f6f190fb2	19	d1jjcb4.19.pdb	0.054	27	4	14	2.6	ligase	B	phenylalanyl-trna synthetase beta chain;	.	crystal structure at 2.6a resolution of phenylalanyl-trna synthetase2 complexed with phenylalanyl-adenylate in the presence of manganese
5953	phage022a_WW2931_8	.	.	0.309524	42	13	phage022a_WW2931_8_	d11a5a0f6f190fb2	20	d1k8rb_.20.pdb	0.053	54	4	16	3	signaling protein	B	protein kinase byr2;	.	crystal structure of ras-bry2rbd complex
5954	phage023a_KCOM2797_12	.	.	0.0883002	453	40	phage023a_KCOM2797_12_	6e4fc06c64a72968	1	c5w78B_.1.pdb	0.465	26	113	152	2.27	hydrolase	B	acyloxyacyl hydrolase;	.	human acyloxyacyl hydrolase (aoah), proteolytically processed
5955	phage023a_KCOM2797_12	.	.	0.0662252	453	30	phage023a_KCOM2797_12_	6e4fc06c64a72968	2	d3buxb2.2.pdb	0.335	30	367	396	1.35	ligase/signaling protein	B	e3 ubiquitin-protein ligase cbl;	.	crystal structure of c-cbl-tkb domain complexed with its binding motif2 in c-met
5956	phage023a_KCOM2797_12	.	.	0.0375276	453	17	phage023a_KCOM2797_12_	6e4fc06c64a72968	3	d1se7a_.3.pdb	0.272	47	134	150	UNK	transferase	A	homologue of the theta subunit of dna polymerase iii;	.	solution structure of the e. coli bacteriophage p1 encoded hot2 protein: a homologue of the theta subunit of e. coli dna polymerase3 iii
5957	phage023a_KCOM2797_12	.	.	0.0375276	453	17	phage023a_KCOM2797_12_	6e4fc06c64a72968	4	d2idob1.4.pdb	0.267	47	134	150	2.1	transferase	B	hot protein;	.	structure of the e. coli pol iii epsilon-hot proofreading complex
5958	phage023a_KCOM2797_12	.	.	0.205298	453	93	phage023a_KCOM2797_12_	6e4fc06c64a72968	5	c7q3eB_.5.pdb	0.262	22	335	427	3.35	protein transport	B	protein inturned;	.	structure of the mouse cplane-rsg1 complex
5959	phage023a_KCOM2797_12	.	.	0.103753	453	47	phage023a_KCOM2797_12_	6e4fc06c64a72968	6	c3p14C_.6.pdb	0.254	20	283	329	2.51	isomerase	C	l-rhamnose isomerase;	.	crystal structure of l-rhamnose isomerase with a novel high thermo-2 stability from bacillus halodurans
5960	phage023a_KCOM2797_12	.	.	0.0706402	453	32	phage023a_KCOM2797_12_	6e4fc06c64a72968	7	c2kkrA_.7.pdb	0.213	33	217	248	UNK	transcription, protein binding	A	ataxin-7;	.	solution structure of sca7 zinc finger domain from human ataxin-72 protein
5961	phage023a_KCOM2797_12	.	.	0.125828	453	57	phage023a_KCOM2797_12_	6e4fc06c64a72968	8	c7veba_.8.pdb	0.187	25	211	267	4.2	photosynthesis	A	c-phycocyanin alpha subunit;	.	phycocyanin rod structure of cyanobacterial phycobilisome
5962	phage023a_KCOM2797_12	.	.	0.101545	453	46	phage023a_KCOM2797_12_	6e4fc06c64a72968	9	c5w7dA_.9.pdb	0.168	18	107	152	1.75	hydrolase	A	acyloxyacyl hydrolase;	.	murine acyloxyacyl hydrolase (aoah), s262a mutant
5963	phage023a_KCOM2797_12	.	.	0.0794702	453	36	phage023a_KCOM2797_12_	6e4fc06c64a72968	10	c7pb9A_.10.pdb	0.161	9	364	399	1.8	membrane protein	A	tandem wh domains of vps25;	.	crystal structure of tandem wh domains of vps25 from odinarchaeota
5964	phage023a_KCOM2797_12	.	.	0.0772627	453	35	phage023a_KCOM2797_12_	6e4fc06c64a72968	11	d2lisa_.11.pdb	0.16	32	375	409	1.35	cell adhesion	A	sperm lysin;	.	high resolution structure of the red abalone lysin monomer
5965	phage023a_KCOM2797_12	.	.	0.0794702	453	36	phage023a_KCOM2797_12_	6e4fc06c64a72968	12	d1d8wa_.12.pdb	0.159	19	283	318	1.6	isomerase	A	l-rhamnose isomerase;	.	l-rhamnose isomerase
5966	phage023a_KCOM2797_12	.	.	0.0220751	453	10	phage023a_KCOM2797_12_	6e4fc06c64a72968	13	c2htfA_.13.pdb	0.151	40	85	94	UNK	transferase	A	dna polymerase mu;	.	the solution structure of the brct domain from human polymerase2 reveals homology with the tdt brct domain
5967	phage023a_KCOM2797_12	.	.	0.0662252	453	30	phage023a_KCOM2797_12_	6e4fc06c64a72968	14	c2cblA_.14.pdb	0.15	30	367	396	2.1	complex (proto-oncogene/peptide)	A	proto-oncogene cbl;	.	n-terminal domain of cbl in complex with its binding site2 on zap-70
5968	phage023a_KCOM2797_12	.	.	0.0662252	453	30	phage023a_KCOM2797_12_	6e4fc06c64a72968	15	c3bunB_.15.pdb	0.15	30	367	396	2	ligase/signaling protein	B	e3 ubiquitin-protein ligase cbl;	.	crystal structure of c-cbl-tkb domain complexed with its binding motif2 in sprouty4
5969	phage023a_KCOM2797_12	.	.	0.0706402	453	32	phage023a_KCOM2797_12_	6e4fc06c64a72968	16	c3cuqD_.16.pdb	0.146	19	368	399	2.61	protein transport	D	vacuolar protein-sorting-associated protein 25;	.	integrated structural and functional model of the human escrt-ii2 complex
5970	phage023a_KCOM2797_12	.	.	0.0706402	453	32	phage023a_KCOM2797_12_	6e4fc06c64a72968	17	c2zmeD_.17.pdb	0.146	19	368	399	2.9	protein transport	D	vacuolar protein-sorting-associated protein 25;	.	integrated structural and functional model of the human escrt-ii2 complex
5971	phage023a_KCOM2797_12	.	.	0.0883002	453	40	phage023a_KCOM2797_12_	6e4fc06c64a72968	18	c5opgA_.18.pdb	0.137	30	397	436	2.15	viral protein	A	envelope glycoprotein gn;	.	structure of the hantaan virus gn glycoprotein ectodomain
5972	phage023a_KCOM2797_12	.	.	0.0375276	453	17	phage023a_KCOM2797_12_	6e4fc06c64a72968	19	d1zrua3.19.pdb	0.137	35	262	278	1.73	viral protein	A	lactophage p2 receptor binding protein;	.	structure of the lactophage p2 receptor binding protein in complex2 with glycerol
5973	phage023a_KCOM2797_12	.	.	0.0198675	453	9	phage023a_KCOM2797_12_	6e4fc06c64a72968	20	c5ji4A_.20.pdb	0.128	67	319	327	UNK	de novo protein	A	w37;	.	solution structure of the de novo mini protein geehe_02
5974	phage023a_KCOM2797_18	.	.	0.125	96	12	phage023a_KCOM2797_18_	f377c9db01386458	1	d2fy9a1.1.pdb	0.143	50	32	43	UNK	transcription	A	putative transition state regulator abh;	.	solution structure of the n-terminal dna recognition domain of the2 bacillus subtilis transcription-state regulator abh
5975	phage023a_KCOM2797_18	.	.	0.125	96	12	phage023a_KCOM2797_18_	f377c9db01386458	2	d1yfba1.2.pdb	0.119	50	32	43	UNK	transcription	A	transition state regulatory protein abrb;	.	the solution structure of the n-domain of the transcription factor2 abrb
5976	phage023a_KCOM2797_18	.	.	0.447917	96	43	phage023a_KCOM2797_18_	f377c9db01386458	3	d1oi1a1.3.pdb	0.108	30	21	63	1.78	mbt	A	scml2 protein;	.	crystal structure of the mbt domains of human scml2
5977	phage023a_KCOM2797_18	.	.	0.322917	96	31	phage023a_KCOM2797_18_	f377c9db01386458	4	c1l3aD_.4.pdb	0.107	29	5	35	2.3	dna binding protein	D	p24: plant transcriptional regulator pbf-2;	.	structure of the plant transcriptional regulator pbf-2
5978	phage023a_KCOM2797_18	.	.	0.125	96	12	phage023a_KCOM2797_18_	f377c9db01386458	5	c2ro5B_.5.pdb	0.096	58	32	43	UNK	transcription	B	stage v sporulation protein t;	.	rdc-refined solution structure of the n-terminal dna recognition2 domain of the bacillus subtilis transition-state regulator spovt
5979	phage023a_KCOM2797_18	.	.	0.489583	96	47	phage023a_KCOM2797_18_	f377c9db01386458	6	c3dnlB_.6.pdb	0.093	23	25	71	20	viral protein	B	hiv-1 envelope glycoprotein gp120;	.	molecular structure for the hiv-1 gp120 trimer in the b12-bound state
5980	phage023a_KCOM2797_18	.	.	0.15625	96	15	phage023a_KCOM2797_18_	f377c9db01386458	7	d1hn0a3.7.pdb	0.09	20	53	67	1.9	lyase	A	chondroitin abc lyase i;	.	crystal structure of chondroitin abc lyase i from proteus vulgaris at2 1.9 angstroms resolution
5981	phage023a_KCOM2797_18	.	.	0.21875	96	21	phage023a_KCOM2797_18_	f377c9db01386458	8	c7ar9h_.8.pdb	0.08	19	4	24	2.97	electron transport	H	nd1;	.	cryo-em structure of polytomella complex-i (membrane arm)
5982	phage023a_KCOM2797_18	.	.	0.104167	96	10	phage023a_KCOM2797_18_	f377c9db01386458	9	c3fkaD_.9.pdb	0.076	30	57	66	1.69	unknown function	D	uncharacterized ntf-2 like protein;	.	crystal structure of a ntf-2 like protein of unknown function2 (spo1084) from silicibacter pomeroyi dss-3 at 1.69 a resolution
5983	phage023a_KCOM2797_18	.	.	0.0833333	96	8	phage023a_KCOM2797_18_	f377c9db01386458	10	d1k91a_.10.pdb	0.071	50	62	69	UNK	metal transport	A	calreticulin;	.	solution structure of calreticulin p-domain subdomain (residues 221-2 256)
5984	phage023a_KCOM2797_18	.	.	0.208333	96	20	phage023a_KCOM2797_18_	f377c9db01386458	11	c6iw8A_.11.pdb	0.07	53	24	43	2.8	protein binding	A	peptide from golgin subfamily a member 2;	.	crystal structure of importin-alpha and wild-type gm130
5985	phage023a_KCOM2797_18	.	.	0.09375	96	9	phage023a_KCOM2797_18_	f377c9db01386458	12	c3dukD_.12.pdb	0.061	56	58	66	2.2	unknown function	D	ntf2-like protein of unknown function;	.	crystal structure of a ntf2-like protein of unknown function2 (mfla_0564) from methylobacillus flagellatus kt at 2.200 a resolution
5986	phage023a_KCOM2797_18	.	.	0.15625	96	15	phage023a_KCOM2797_18_	f377c9db01386458	13	c3r3eA_.13.pdb	0.059	50	60	74	2.21	transferase	A	uncharacterized protein yqjg;	.	the glutathione bound structure of yqjg, a glutathione transferase2 homolog from escherichia coli k-12
5987	phage023a_KCOM2797_18	.	.	0.552083	96	53	phage023a_KCOM2797_18_	f377c9db01386458	14	c3jwdA_.14.pdb	0.058	24	19	71	2.61	viral protein	A	hiv-1 gp120 envelope glycoprotein;	.	structure of hiv-1 gp120 with gp41-interactive region: layered2 architecture and basis of conformational mobility
5988	phage023a_KCOM2797_18	.	.	0.510417	96	49	phage023a_KCOM2797_18_	f377c9db01386458	15	c2q37A_.15.pdb	0.056	11	14	62	2.5	plant protein, lyase	A	ohcu decarboxylase;	.	crystal structure of ohcu decarboxylase in the presence of2 (s)-allantoin
5989	phage023a_KCOM2797_18	.	.	0.510417	96	49	phage023a_KCOM2797_18_	f377c9db01386458	16	d2q37a1.16.pdb	0.056	11	14	62	2.5	plant protein, lyase	A	ohcu decarboxylase;	.	crystal structure of ohcu decarboxylase in the presence of2 (s)-allantoin
5990	phage023a_KCOM2797_18	.	.	0.125	96	12	phage023a_KCOM2797_18_	f377c9db01386458	17	c2w1tB_.17.pdb	0.055	58	32	43	2.6	transcription	B	stage v sporulation protein t;	.	crystal structure of b. subtilis spovt
5991	phage023a_KCOM2797_18	.	.	0.0625	96	6	phage023a_KCOM2797_18_	f377c9db01386458	18	c5xzkA_.18.pdb	0.05	67	62	67	UNK	sugar binding protein	A	lectin (phosl);	.	pholiota squarrosa lectin trimer
5992	phage023a_KCOM2797_18	.	.	0.1875	96	18	phage023a_KCOM2797_18_	f377c9db01386458	19	c5j0fA_.19.pdb	0.048	39	20	37	1.25	oxidoreductase	A	superoxide dismutase [cu-zn],oxidoreductase,superoxide	.	monomeric human cu,zn superoxide dismutase, loops iv and vii deleted,2 apo form, circular permutant p4/5
5993	phage023a_KCOM2797_18	.	.	0.260417	96	25	phage023a_KCOM2797_18_	f377c9db01386458	20	d2gf6a1.20.pdb	0.048	32	19	43	1.91	hydrolase	A	conserved hypothetical protein;	.	crystal structure of a putative thioesterase (sso2295) from sulfolobus2 solfataricus at 1.91 a resolution
5994	phage023a_KCOM2797_3	.	.	0.382353	34	13	phage023a_KCOM2797_3_	1bf2b9cd1ec8cf67	1	c2kqeA_.1.pdb	0.336	54	9	21	UNK	lyase	A	aprataxin and pnk-like factor;	.	second pbz domain of human aplf protein in complex with2 ribofuranosyladenosine
5995	phage023a_KCOM2797_3	.	.	0.529412	34	18	phage023a_KCOM2797_3_	1bf2b9cd1ec8cf67	2	c2kqdA_.2.pdb	0.25	44	4	21	UNK	lyase	A	aprataxin and pnk-like factor;	.	first pbz domain of human aplf protein in complex with2 ribofuranosyladenosine
5996	phage023a_KCOM2797_3	.	.	0.176471	34	6	phage023a_KCOM2797_3_	1bf2b9cd1ec8cf67	3	c7lqrA_.3.pdb	0.187	83	13	18	UNK	toxin	A	alpha-conotoxin cic;	.	structure of conotoxin cic
5997	phage023a_KCOM2797_3	.	.	0.411765	34	14	phage023a_KCOM2797_3_	1bf2b9cd1ec8cf67	4	c2kuoA_.4.pdb	0.146	50	8	21	UNK	metal binding protein	A	aprataxin and pnk-like factor;	.	structure and identification of adp-ribose recognition motifs of aplf2 and role in the dna damage response
5998	phage023a_KCOM2797_3	.	.	0.470588	34	16	phage023a_KCOM2797_3_	1bf2b9cd1ec8cf67	5	c2rodB_.5.pdb	0.119	50	16	31	UNK	apoptosis	B	noxa;	.	solution structure of mcl-1 complexed with noxaa
5999	phage023a_KCOM2797_3	.	.	0.382353	34	13	phage023a_KCOM2797_3_	1bf2b9cd1ec8cf67	6	c7a23m_.6.pdb	0.074	38	16	28	3.7	membrane protein	M	nad4m;	.	plant mitochondrial respiratory complex i
6000	phage023a_KCOM2797_3	.	.	0.441176	34	15	phage023a_KCOM2797_3_	1bf2b9cd1ec8cf67	7	c6s8rB_.7.pdb	0.068	47	16	30	2.41	rna binding protein	B	gigyf family protein cg11148;	.	d. melanogaster rna helicase me31b in complex with gigyf
6001	phage023a_KCOM2797_3	.	.	0.176471	34	6	phage023a_KCOM2797_3_	1bf2b9cd1ec8cf67	8	d1pjva_.8.pdb	0.065	83	9	14	UNK	toxin	A	cobatoxin 1;	.	cobatoxin 1 from centruroides noxius scorpion venom: chemical2 synthesis, 3-d structure in solution, pharmacology and docking on k+3 channels
6002	phage023a_KCOM2797_3	.	.	0.176471	34	6	phage023a_KCOM2797_3_	1bf2b9cd1ec8cf67	9	c1pjvA_.9.pdb	0.065	83	9	14	UNK	toxin	A	cobatoxin 1;	.	cobatoxin 1 from centruroides noxius scorpion venom: chemical2 synthesis, 3-d structure in solution, pharmacology and docking on k+3 channels
6003	phage023a_KCOM2797_3	.	.	0.352941	34	12	phage023a_KCOM2797_3_	1bf2b9cd1ec8cf67	10	d2chca1.10.pdb	0.064	33	18	29	1.69	hypothetical protein	A	protein rv3472;	.	structure of rv3472(d26n), a function unknown protein from2 mycobacterium tuberculosis
6004	phage023a_KCOM2797_3	.	.	0.382353	34	13	phage023a_KCOM2797_3_	1bf2b9cd1ec8cf67	11	c6mluA_.11.pdb	0.062	38	5	17	4	membrane protein	A	seipin;	.	cryo-em structure of lipid droplet formation protein seipin/bscl2
6005	phage023a_KCOM2797_3	.	.	0.147059	34	5	phage023a_KCOM2797_3_	1bf2b9cd1ec8cf67	12	c2ajwA_.12.pdb	0.061	80	14	18	UNK	toxin	A	alpha-conotoxin mii;	.	structure of the cyclic conotoxin mii-6
6006	phage023a_KCOM2797_3	.	.	0.382353	34	13	phage023a_KCOM2797_3_	1bf2b9cd1ec8cf67	13	d1zuea1.13.pdb	0.06	54	6	18	UNK	toxin	A	defensin-like peptide 2/4;	.	revised solution structure of dlp-2
6007	phage023a_KCOM2797_3	.	.	0.382353	34	13	phage023a_KCOM2797_3_	1bf2b9cd1ec8cf67	14	c7aqqi_.14.pdb	0.058	38	16	28	3.06	electron transport	I		.	cryo-em structure of arabidopsis thaliana complex-i (membrane core)
6008	phage023a_KCOM2797_3	.	.	0.147059	34	5	phage023a_KCOM2797_3_	1bf2b9cd1ec8cf67	15	c2ak0A_.15.pdb	0.056	80	14	18	UNK	toxin	A	alpha-conotoxin mii;	.	structure of cyclic conotoxin mii-7
6009	phage023a_KCOM2797_3	.	.	0.647059	34	22	phage023a_KCOM2797_3_	1bf2b9cd1ec8cf67	16	c2pmvB_.16.pdb	0.047	9	12	33	2.6	transport protein	B	gastric intrinsic factor;	.	crystal structure of human intrinsic factor- cobalamin complex at 2.62 a resolution
6010	phage023a_KCOM2797_3	.	.	0.382353	34	13	phage023a_KCOM2797_3_	1bf2b9cd1ec8cf67	17	c1xtcC_.17.pdb	0.045	46	13	25	2.4	toxin	C	cholera toxin;	.	cholera toxin
6011	phage023a_KCOM2797_3	.	.	0.382353	34	13	phage023a_KCOM2797_3_	1bf2b9cd1ec8cf67	18	c1eitA_.18.pdb	0.042	54	4	16	UNK	neurotoxin	A	mu-agatoxin-i;	.	nmr study of mu-agatoxin
6012	phage023a_KCOM2797_3	.	.	0.382353	34	13	phage023a_KCOM2797_3_	1bf2b9cd1ec8cf67	19	d1eita_.19.pdb	0.042	54	4	16	UNK	neurotoxin	A	mu-agatoxin-i;	.	nmr study of mu-agatoxin
6013	phage023a_KCOM2797_3	.	.	0.176471	34	6	phage023a_KCOM2797_3_	1bf2b9cd1ec8cf67	20	c1ozbI_.20.pdb	0.036	50	10	15	2.8	protein transport	I	preprotein translocase seca subunit;	.	crystal structure of secb complexed with seca c-terminus
6014	phage023a_KCOM2797_37	.	.	0.533333	30	16	phage023a_KCOM2797_37_	a1d850115b2badd2	1	c2lojA_.1.pdb	0.164	31	1	16	UNK	structural genomics, unknown function	A	putative cytoplasmic protein;	.	solution nmr structure of tstm1273 from salmonella typhimurium lt2,2 nesg target stt322, csgid target idp01027 and ocsp target tstm1273
6015	phage023a_KCOM2797_37	.	.	0.333333	30	10	phage023a_KCOM2797_37_	a1d850115b2badd2	2	d1v3aa_.2.pdb	0.143	50	1	10	UNK	hydrolase	A	protein tyrosine phosphatase type iva;	.	structure of human prl-3, the phosphatase associated with cancer2 metastasis
6016	phage023a_KCOM2797_37	.	.	0.433333	30	13	phage023a_KCOM2797_37_	a1d850115b2badd2	3	c2jt1A_.3.pdb	0.125	62	8	20	UNK	transcription	A	pefi protein;	.	solution nmr structure of pefi (plasmid-encoded fimbriae regulatory)2 protein from salmonella typhimurium. northeast structural genomics3 target str82
6017	phage023a_KCOM2797_37	.	.	0.733333	30	22	phage023a_KCOM2797_37_	a1d850115b2badd2	4	c7lr3D_.4.pdb	0.09	27	6	27	2.8	surfactant protein/immune system	D	hapless 2;	.	complex of fab 2/6.14 with domain 3 of p. berghei hap2
6018	phage023a_KCOM2797_37	.	.	0.4	30	12	phage023a_KCOM2797_37_	a1d850115b2badd2	5	d1r89a1.5.pdb	0.058	50	6	17	1.8	transferase	A	trna nucleotidyltransferase;	.	crystal structures of an archaeal class i cca-adding enzyme and its2 nucleotide complexes
6019	phage023a_KCOM2797_37	.	.	0.466667	30	14	phage023a_KCOM2797_37_	a1d850115b2badd2	6	c2kgsA_.6.pdb	0.058	57	12	25	UNK	membrane protein	A	uncharacterized protein rv0899/mt0922;	.	solution structure of the amino-terminal domain of ompatb, a pore2 forming protein from mycobacterium tuberculosis
6020	phage023a_KCOM2797_37	.	.	0.433333	30	13	phage023a_KCOM2797_37_	a1d850115b2badd2	7	c4q2jA_.7.pdb	0.054	31	13	25	2.6	dna binding protein	A	dna-binding protein satb1;	.	a novel structure-based mechanism for dna-binding of satb1
6021	phage023a_KCOM2797_37	.	.	0.766667	30	23	phage023a_KCOM2797_37_	a1d850115b2badd2	8	c2ky9A_.8.pdb	0.049	35	1	23	UNK	structural genomics, unknown function	A	uncharacterized protein ydhk;	.	solution nmr structure of ydhk c-terminal domain from b.subtilis,2 northeast structural genomics consortium target target sr518
6022	phage023a_KCOM2797_37	.	.	0.433333	30	13	phage023a_KCOM2797_37_	a1d850115b2badd2	9	d2htja1.9.pdb	0.038	38	8	20	UNK	transcription activator	A	p fimbrial regulatory protein ks71a;	.	nmr structure of e.coli papi
6023	phage023a_KCOM2797_37	.	.	0.333333	30	10	phage023a_KCOM2797_37_	a1d850115b2badd2	10	c2rivB_.10.pdb	0.028	30	1	10	1.5	signaling protein	B	thyroxine-binding globulin;	.	crystal structure of the reactive loop cleaved human thyroxine binding2 globulin
6024	phage023a_KCOM2797_37	.	.	0.233333	30	7	phage023a_KCOM2797_37_	a1d850115b2badd2	11	c2l0kA_.11.pdb	0.028	57	19	25	UNK	transcription	A	stage iii sporulation protein d;	.	nmr solution structure of a transcription factor spoiiid in complex2 with dna
6025	phage023a_KCOM2797_37	.	.	0.466667	30	14	phage023a_KCOM2797_37_	a1d850115b2badd2	12	d1v5oa_.12.pdb	0.027	36	14	27	UNK	structural genomics, unknown function	A	1700011n24rik protein;	.	solution structure of the ubiquitin-like domain from mouse2 hypothetical 1700011n24rik protein
6026	phage023a_KCOM2797_37	.	.	0.2	30	6	phage023a_KCOM2797_37_	a1d850115b2badd2	13	d1fyhb2.13.pdb	0.024	83	18	23	2.04	immune system	B	interferon gamma receptor 1;	.	1:1 complex between an interferon gamma single-chain variant and its2 receptor
6027	phage023a_KCOM2797_37	.	.	0.866667	30	26	phage023a_KCOM2797_37_	a1d850115b2badd2	14	c6d10A_.14.pdb	0.024	33	1	26	UNK	cell adhesion	A	alginate biosynthesis protein algf;	.	cs-rosetta determined structures of the c-terminal domain of algf from2 p. aeruginosa
6028	phage023a_KCOM2797_37	.	.	0.4	30	12	phage023a_KCOM2797_37_	a1d850115b2badd2	15	c1sz1A_.15.pdb	0.023	50	6	17	6.21	transferase/rna	A	trna nucleotidyltransferase;	.	mechanism of cca-adding enzymes specificity revealed by crystal2 structures of ternary complexes
6029	phage023a_KCOM2797_37	.	.	0.8	30	24	phage023a_KCOM2797_37_	a1d850115b2badd2	16	d1d6za4.16.pdb	0.022	8	7	30	2.1	oxidoreductase	A	copper amine oxidase;	.	crystal structure of the aerobically freeze trapped rate-determining2 catalytic intermediate of e. coli copper-containing amine oxidase.
6030	phage023a_KCOM2797_37	.	.	0.266667	30	8	phage023a_KCOM2797_37_	a1d850115b2badd2	17	c2wmpB_.17.pdb	0.021	63	14	21	2.3	chaperone	B	papg protein;	.	structure of the e. coli chaperone papd in complex with the pilin2 domain of the papgii adhesin
6031	phage023a_KCOM2797_37	.	.	0.466667	30	14	phage023a_KCOM2797_37_	a1d850115b2badd2	18	c3g74B_.18.pdb	0.019	21	17	30	2.43	structural genomics, unknown function	B	protein of unknown function;	.	crystal structure of a functionally unknown protein from eubacterium2 ventriosum atcc 27560
6032	phage023a_KCOM2797_37	.	.	0.3	30	9	phage023a_KCOM2797_37_	a1d850115b2badd2	19	c7d3yE_.19.pdb	0.019	56	22	30	3.11	dna binding protein	E	protein phosphate starvation response 2;	.	crystal structure of the osphr2-osspx2 complex
6033	phage023a_KCOM2797_37	.	.	0.466667	30	14	phage023a_KCOM2797_37_	a1d850115b2badd2	20	d1p4ea1.20.pdb	0.019	57	16	29	2.7	dna binding protein/recombination/dna	A	recombinase flp protein;	.	flpe w330f mutant-dna holliday junction complex
6034	phage023a_KCOM2797_38	.	.	0.675	40	27	phage023a_KCOM2797_38_	e986480eb08437b8	1	c4z9cB_.1.pdb	0.284	26	10	36	2.35	transferase	B	subtilase cytotoxin subunit b-like protein;	.	ecpltab oxidized
6035	phage023a_KCOM2797_38	.	.	0.55	40	22	phage023a_KCOM2797_38_	e986480eb08437b8	2	c5whvF_.2.pdb	0.258	41	10	31	2.3	toxin	F	artb protein;	.	crystal structure of artb
6036	phage023a_KCOM2797_38	.	.	0.575	40	23	phage023a_KCOM2797_38_	e986480eb08437b8	3	c5wtqB_.3.pdb	0.194	30	4	26	1.9	chaperone	B	proteasome assembly chaperone 4;	.	crystal structure of human proteasome-assembling chaperone pac4
6037	phage023a_KCOM2797_38	.	.	0.5	40	20	phage023a_KCOM2797_38_	e986480eb08437b8	4	c3dwqD_.4.pdb	0.143	25	14	33	2.1	toxin	D	subtilase cytotoxin, subunit b;	.	crystal structure of the a-subunit of the ab5 toxin from e. coli with2 neu5gc-2,3gal-1,3glcnac
6038	phage023a_KCOM2797_38	.	.	0.6	40	24	phage023a_KCOM2797_38_	e986480eb08437b8	5	d1fltx_.5.pdb	0.133	25	11	34	1.7	complex (growth factor/transferase)	X	fms-like tyrosine kinase 1;	.	vegf in complex with domain 2 of the flt-1 receptor
6039	phage023a_KCOM2797_38	.	.	0.375	40	15	phage023a_KCOM2797_38_	e986480eb08437b8	6	c6cmhA_.6.pdb	0.108	33	6	20	UNK	contractile protein	A	protein (endothelin-1);	.	synthetic linear modified endothelin-1 agonist
6040	phage023a_KCOM2797_38	.	.	0.35	40	14	phage023a_KCOM2797_38_	e986480eb08437b8	7	d2giya1.7.pdb	0.094	36	13	26	1.78	viral protein	A	glycoprotein e;	.	crystal structure of the c-terminal domain of the hsv-1 ge ectodomain
6041	phage023a_KCOM2797_38	.	.	0.35	40	14	phage023a_KCOM2797_38_	e986480eb08437b8	8	c2gj7F_.8.pdb	0.091	36	13	26	5	immune system/virus/viral protein	F	glycoprotein e;	.	crystal structure of a ge-gi/fc complex
6042	phage023a_KCOM2797_38	.	.	0.125	40	5	phage023a_KCOM2797_38_	e986480eb08437b8	9	c5jpoE_.9.pdb	0.088	80	34	38	2	translation	E	elongation factor 1-delta;	.	complex structure of human elongation factor 1b gamma gst-liked domain2 and delta n-terminal domain
6043	phage023a_KCOM2797_38	.	.	0.175	40	7	phage023a_KCOM2797_38_	e986480eb08437b8	10	c7oq4G_.10.pdb	0.073	71	13	19	3.27	viral protein	G	dna-directed rna polymerase, subunit g;	.	cryo-em structure of the atv rnap inhibitory protein (rip) bound to2 the dna-binding channel of the host's rna polymerase
6044	phage023a_KCOM2797_38	.	.	0.15	40	6	phage023a_KCOM2797_38_	e986480eb08437b8	11	c6sbxC_.11.pdb	0.072	83	10	15	2.33	dna binding protein	C	cdba;	.	cdba form two
6045	phage023a_KCOM2797_38	.	.	0.225	40	9	phage023a_KCOM2797_38_	e986480eb08437b8	12	c3h0dB_.12.pdb	0.07	56	21	29	2.4	transcription/dna	B	ctsr;	.	crystal structure of ctsr in complex with a 26bp dna duplex
6046	phage023a_KCOM2797_38	.	.	0.575	40	23	phage023a_KCOM2797_38_	e986480eb08437b8	13	c5z6dB_.13.pdb	0.063	35	8	30	1.6	metal binding protein	B	duf1881 domain-containing protein;	.	crystal structure of abundant perithecial protein (app) from2 neurospora crassa
6047	phage023a_KCOM2797_38	.	.	0.55	40	22	phage023a_KCOM2797_38_	e986480eb08437b8	14	c2xhaB_.14.pdb	0.061	36	19	40	1.91	transcription	B	transcription antitermination protein nusg;	.	crystal structure of domain 2 of thermotoga maritima n-utilization2 substance g (nusg)
6048	phage023a_KCOM2797_38	.	.	0.475	40	19	phage023a_KCOM2797_38_	e986480eb08437b8	15	c5ebgA_.15.pdb	0.059	26	11	29	1.8	immune system	A	t-cell surface glycoprotein cd8 alpha chain;	.	crystal structure of bovine cd8aa homodimer
6049	phage023a_KCOM2797_38	.	.	0.375	40	15	phage023a_KCOM2797_38_	e986480eb08437b8	16	c6zywL_.16.pdb	0.059	33	3	17	8.78	motor protein	L	dynein light chain;	.	outer dynein arm-shulin complex - overall structure (tetrahymena2 thermophila)
6050	phage023a_KCOM2797_38	.	.	0.425	40	17	phage023a_KCOM2797_38_	e986480eb08437b8	17	c2ns2A_.17.pdb	0.051	53	10	26	2.2	cell cycle	A	spindlin-1;	.	crystal structure of spindlin1
6051	phage023a_KCOM2797_38	.	.	0.425	40	17	phage023a_KCOM2797_38_	e986480eb08437b8	18	c2ns2B_.18.pdb	0.05	53	10	26	2.2	cell cycle	B	spindlin-1;	.	crystal structure of spindlin1
6052	phage023a_KCOM2797_38	.	.	0.3	40	12	phage023a_KCOM2797_38_	e986480eb08437b8	19	c3mx7A_.19.pdb	0.049	50	17	28	1.76	apoptosis	A	fas apoptotic inhibitory molecule 1;	.	crystal structure analysis of human faim-ntd
6053	phage023a_KCOM2797_38	.	.	0.375	40	15	phage023a_KCOM2797_38_	e986480eb08437b8	20	c2m3kA_.20.pdb	0.041	43	9	23	UNK	motor protein	A	minor pilin comp;	.	global fold of the type iv pilin comp from neisseria meningitidis
6054	phage023a_KCOM2797_39	.	.	0.205128	78	16	phage023a_KCOM2797_39_	5cd36ec37c1e9408	1	c4a18A_.1.pdb	0.554	50	1	16	3.52	ribosome	A	ribosomal protein l37;	.	t.thermophila 60s ribosomal subunit in complex with initiation2 factor 6. this file contains 26s rrna and proteins of molecule 1
6055	phage023a_KCOM2797_39	.	.	0.846154	78	66	phage023a_KCOM2797_39_	5cd36ec37c1e9408	2	c4u1dA_.2.pdb	0.466	17	8	73	3.3	translation	A	eukaryotic translation initiation factor 3 subunit a;	.	structure of the pci domain of translation initiation factor eif3a
6056	phage023a_KCOM2797_39	.	.	0.205128	78	16	phage023a_KCOM2797_39_	5cd36ec37c1e9408	3	c3j3bj_.3.pdb	0.464	44	1	16	5	ribosome	J	60s ribosomal protein l11;	.	structure of the human 60s ribosomal proteins
6057	phage023a_KCOM2797_39	.	.	0.846154	78	66	phage023a_KCOM2797_39_	5cd36ec37c1e9408	4	c6zceo_.4.pdb	0.421	17	8	73	5.3	ribosome	O	40s ribosomal protein s13;	.	structure of a yeast abce1-bound 43s pre-initiation complex
6058	phage023a_KCOM2797_39	.	.	0.346154	78	27	phage023a_KCOM2797_39_	5cd36ec37c1e9408	5	d1dd4d_.5.pdb	0.34	22	32	58	2.4	ribosome	D	50s ribosomal protein l7/l12;	.	crystal structure of ribosomal protein l12 from thermotoga2 maritim
6059	phage023a_KCOM2797_39	.	.	0.564103	78	44	phage023a_KCOM2797_39_	5cd36ec37c1e9408	6	c5a48B_.6.pdb	0.329	9	3	46	2.35	protein binding	B	maternal effect protein oskar;	.	crystal structure of the lotus domain (aa 139-240) of drosophila2 oskar in p65
6060	phage023a_KCOM2797_39	.	.	0.179487	78	14	phage023a_KCOM2797_39_	5cd36ec37c1e9408	7	d1nkzb_.7.pdb	0.301	36	6	19	2	membrane protein	B	light-harvesting protein b-800/850, beta chain;	.	crystal structure of lh2 b800-850 from rps. acidophila at 2.0 angstrom2 resolution
6061	phage023a_KCOM2797_39	.	.	0.525641	78	41	phage023a_KCOM2797_39_	5cd36ec37c1e9408	8	c3f6nA_.8.pdb	0.193	15	27	67	3.1	viral protein, dna-binding protein	A	virion-associated protein;	.	crystal structure of the virion-associated protein p3 from2 caulimovirus
6062	phage023a_KCOM2797_39	.	.	0.551282	78	43	phage023a_KCOM2797_39_	5cd36ec37c1e9408	9	c3cf4A_.9.pdb	0.19	21	3	45	2	oxidoreductase	A	acetyl-coa decarboxylase/synthase alpha subunit;	.	structure of the codh component of the m. barkeri acds complex
6063	phage023a_KCOM2797_39	.	.	0.525641	78	41	phage023a_KCOM2797_39_	5cd36ec37c1e9408	10	c3k4tB_.10.pdb	0.19	15	27	67	2.59	viral protein, dna-binding protein	B	virion-associated protein;	.	crystal structure of the virion-associated protein p3 from2 caulimovirus
6064	phage023a_KCOM2797_39	.	.	0.294872	78	23	phage023a_KCOM2797_39_	5cd36ec37c1e9408	11	d2ra7a1.11.pdb	0.181	30	34	56	1.99	transferase	A	focal adhesion kinase 1;	.	crystal structure of focal adhesion kinase fat domain complexed with a2 specific small molecule inhibitor
6065	phage023a_KCOM2797_39	.	.	0.307692	78	24	phage023a_KCOM2797_39_	5cd36ec37c1e9408	12	c5gmkS_.12.pdb	0.16	33	22	45	3.4	rna binding protein/rna	S	pre-mrna-splicing factor cwc15;	.	cryo-em structure of the catalytic step i spliceosome (c complex) at2 3.4 angstrom resolution
6066	phage023a_KCOM2797_39	.	.	0.512821	78	40	phage023a_KCOM2797_39_	5cd36ec37c1e9408	13	d1wgwa_.13.pdb	0.158	23	6	45	UNK	signaling protein	A	'signal recognition particle 54;	.	solution structure of the n-terminal domain of mouse putative signal2 recognition particle 54 (srp54)
6067	phage023a_KCOM2797_39	.	.	0.346154	78	27	phage023a_KCOM2797_39_	5cd36ec37c1e9408	14	d1dd4c_.14.pdb	0.149	22	32	58	2.4	ribosome	C	50s ribosomal protein l7/l12;	.	crystal structure of ribosomal protein l12 from thermotoga2 maritim
6068	phage023a_KCOM2797_39	.	.	0.217949	78	17	phage023a_KCOM2797_39_	5cd36ec37c1e9408	15	c2a7uA_.15.pdb	0.148	35	29	45	UNK	hydrolase	A	atp synthase alpha chain;	.	nmr solution structure of the e.coli f-atpase delta subunit n-terminal2 domain in complex with alpha subunit n-terminal 22 residues
6069	phage023a_KCOM2797_39	.	.	0.25641	78	20	phage023a_KCOM2797_39_	5cd36ec37c1e9408	16	c2xl4A_.16.pdb	0.14	35	25	44	2.3	immune system	A	listeria nuclear targeted protein a;	.	lnta, a virulence factor from listeria monocytogenes
6070	phage023a_KCOM2797_39	.	.	0.294872	78	23	phage023a_KCOM2797_39_	5cd36ec37c1e9408	17	c2l6fA_.17.pdb	0.14	30	34	56	UNK	transferase,cell adhesion	A	focal adhesion kinase 1, linker1, paxillin, linker2,	.	nmr solution structure of fat domain of fak complexed with ld2 and ld42 motifs of paxillin
6071	phage023a_KCOM2797_39	.	.	0.397436	78	31	phage023a_KCOM2797_39_	5cd36ec37c1e9408	18	c4gq6A_.18.pdb	0.14	23	12	42	1.55	transcription/transcription inhibitor	A	menin;	.	human menin in complex with mll peptide
6072	phage023a_KCOM2797_39	.	.	0.435897	78	34	phage023a_KCOM2797_39_	5cd36ec37c1e9408	19	c3khdC_.19.pdb	0.136	15	5	38	2.7	transferase	C	pyruvate kinase;	.	crystal structure of pff1300w.
6073	phage023a_KCOM2797_39	.	.	0.166667	78	13	phage023a_KCOM2797_39_	5cd36ec37c1e9408	20	c4d1mE_.20.pdb	0.135	38	29	41	2.2	transcription	E	cellular tumor antigen p53;	.	tetramerization domain of zebrafish p53 (crystal form ii)
6074	phage023a_KCOM2797_40	.	.	0.153285	137	21	phage023a_KCOM2797_40_	089e3c5d527b5325	1	c3jcuj_.1.pdb	0.824	33	111	131	3.2	membrane protein	J	photosystem ii reaction center protein j;	.	cryo-em structure of spinach psii-lhcii supercomplex at 3.2 angstrom2 resolution
6075	phage023a_KCOM2797_40	.	.	0.153285	137	21	phage023a_KCOM2797_40_	089e3c5d527b5325	2	c3a0hJ_.2.pdb	0.811	38	111	131	4	electron transport	J	photosystem ii reaction center protein j;	.	crystal structure of i-substituted photosystem ii complex
6076	phage023a_KCOM2797_40	.	.	0.153285	137	21	phage023a_KCOM2797_40_	089e3c5d527b5325	3	d2axtj1.3.pdb	0.809	38	111	131	3	electron transport	J	photosystem ii reaction center j protein;	.	crystal structure of photosystem ii from thermosynechococcus elongatus
6077	phage023a_KCOM2797_40	.	.	0.160584	137	22	phage023a_KCOM2797_40_	089e3c5d527b5325	4	c6yp7J_.4.pdb	0.806	27	111	132	3.8	photosynthesis	J	photosystem ii reaction center protein j;	.	psii-lhcii c2s2 supercomplex from pisum sativum grown in high light2 conditions
6078	phage023a_KCOM2797_40	.	.	0.160584	137	22	phage023a_KCOM2797_40_	089e3c5d527b5325	5	c6yp7j_.5.pdb	0.806	27	111	132	3.8	photosynthesis	J	photosystem ii reaction center protein j;	.	psii-lhcii c2s2 supercomplex from pisum sativum grown in high light2 conditions
6079	phage023a_KCOM2797_40	.	.	0.160584	137	22	phage023a_KCOM2797_40_	089e3c5d527b5325	6	c5xnmj_.6.pdb	0.804	27	111	132	3.2	membrane protein	J	photosystem ii reaction center protein j;	.	structure of unstacked c2s2m2-type psii-lhcii supercomplex from pisum2 sativum
6080	phage023a_KCOM2797_40	.	.	0.153285	137	21	phage023a_KCOM2797_40_	089e3c5d527b5325	7	c7d1tJ_.7.pdb	0.79	38	111	131	1.95	photosynthesis	J	photosystem ii reaction center protein j;	.	cryo-em structure of psii at 1.95 angstrom resolution
6081	phage023a_KCOM2797_40	.	.	0.153285	137	21	phage023a_KCOM2797_40_	089e3c5d527b5325	8	c7d1uj_.8.pdb	0.79	38	111	131	2.08	photosynthesis	J	photosystem ii reaction center protein j;	.	cryo-em structure of psii at 2.08 angstrom resolution
6082	phage023a_KCOM2797_40	.	.	0.153285	137	21	phage023a_KCOM2797_40_	089e3c5d527b5325	9	c7d1uJ_.9.pdb	0.79	38	111	131	2.08	photosynthesis	J	photosystem ii reaction center protein j;	.	cryo-em structure of psii at 2.08 angstrom resolution
6083	phage023a_KCOM2797_40	.	.	0.153285	137	21	phage023a_KCOM2797_40_	089e3c5d527b5325	10	c7d1tj_.10.pdb	0.79	38	111	131	1.95	photosynthesis	J	photosystem ii reaction center protein j;	.	cryo-em structure of psii at 1.95 angstrom resolution
6084	phage023a_KCOM2797_40	.	.	0.153285	137	21	phage023a_KCOM2797_40_	089e3c5d527b5325	11	c7rcvj_.11.pdb	0.769	29	111	131	2.01	photosynthesis	J	photosystem ii reaction center protein j;	.	high-resolution structure of photosystem ii from the mesophilic2 cyanobacterium, synechocystis sp. pcc 6803
6085	phage023a_KCOM2797_40	.	.	0.160584	137	22	phage023a_KCOM2797_40_	089e3c5d527b5325	12	c6kacJ_.12.pdb	0.676	14	111	132	2.7	photosynthesis	J	photosystem ii reaction center protein j;	.	cryo-em structure of the c2s2-type psii-lhcii supercomplex from2 chlamydomonas reihardtii
6086	phage023a_KCOM2797_40	.	.	0.861314	137	118	phage023a_KCOM2797_40_	089e3c5d527b5325	13	c2bbjB_.13.pdb	0.653	15	17	134	3.9	metal transport/membrane protein	B	divalent cation transport-related protein;	.	crystal structure of the cora mg2+ transporter
6087	phage023a_KCOM2797_40	.	.	0.160584	137	22	phage023a_KCOM2797_40_	089e3c5d527b5325	14	c7pi0j_.14.pdb	0.632	18	111	132	2.43	photosynthesis	J	photosystem ii reaction center protein j;	.	unstacked compact dunaliella psii
6088	phage023a_KCOM2797_40	.	.	0.160584	137	22	phage023a_KCOM2797_40_	089e3c5d527b5325	15	c7pi0J_.15.pdb	0.632	18	111	132	2.43	photosynthesis	J	photosystem ii reaction center protein j;	.	unstacked compact dunaliella psii
6089	phage023a_KCOM2797_40	.	.	0.394161	137	54	phage023a_KCOM2797_40_	089e3c5d527b5325	16	c4z7fD_.16.pdb	0.618	13	84	137	3.19	transport protein	D	folate ecf transporter;	.	crystal structure of folt bound with folic acid
6090	phage023a_KCOM2797_40	.	.	0.291971	137	40	phage023a_KCOM2797_40_	089e3c5d527b5325	17	c3fewX_.17.pdb	0.561	28	90	129	2.45	immune system	X	colicin s4;	.	structure and function of colicin s4, a colicin with a duplicated2 receptor binding domain
6091	phage023a_KCOM2797_40	.	.	0.29927	137	41	phage023a_KCOM2797_40_	089e3c5d527b5325	18	c8e9iJ_.18.pdb	0.504	10	90	130	2.8	membrane protein	J	nadh-quinone oxidoreductase subunit j;	.	mycobacterial respiratory complex i, semi-inserted quinone
6092	phage023a_KCOM2797_40	.	.	0.29927	137	41	phage023a_KCOM2797_40_	089e3c5d527b5325	19	c6thkA_.19.pdb	0.496	21	89	129	2.2	antimicrobial protein	A	pyocin s5;	.	structural mechanism of pyocin s5 import into pseudomonas aeruginosa
6093	phage023a_KCOM2797_40	.	.	0.357664	137	49	phage023a_KCOM2797_40_	089e3c5d527b5325	20	d2r6gf1.20.pdb	0.474	6	87	135	2.8	hydrolase/transport protein	F	maltose transport system permease protein malf;	.	the crystal structure of the e. coli maltose transporter
6094	phage023a_KCOM2797_41	.	.	0.125	48	6	phage023a_KCOM2797_41_	97f2a40ac842db92	1	d1a7ia1.1.pdb	0.245	83	29	34	UNK	lim domain containing proteins	A	qcrp2 (lim1);	.	amino-terminal lim domain from quail cysteine and glycine-rich2 protein, nmr, minimized average structure
6095	phage023a_KCOM2797_41	.	.	0.208333	48	10	phage023a_KCOM2797_41_	97f2a40ac842db92	2	d2hewf1.2.pdb	0.2	50	28	37	1.45	cytokine	F	tumor necrosis factor ligand superfamily member 4;	.	the x-ray crystal structure of murine ox40l
6096	phage023a_KCOM2797_41	.	.	0.208333	48	10	phage023a_KCOM2797_41_	97f2a40ac842db92	3	c2hewF_.3.pdb	0.2	50	28	37	1.45	cytokine	F	tumor necrosis factor ligand superfamily member 4;	.	the x-ray crystal structure of murine ox40l
6097	phage023a_KCOM2797_41	.	.	0.208333	48	10	phage023a_KCOM2797_41_	97f2a40ac842db92	4	c7bxtN_.4.pdb	0.19	50	33	42	4.2	cell cycle/dna	N	maltodextrin-binding protein,centromere protein n;	.	the cryo-em structure of cenp-a nucleosome in complex with cenp-c2 peptide and cenp-n n-terminal domain
6098	phage023a_KCOM2797_41	.	.	0.3125	48	15	phage023a_KCOM2797_41_	97f2a40ac842db92	5	c4oxpA_.5.pdb	0.175	40	31	45	2.1	hydrolase	A	ribonuclease e;	.	x-ray crystal structure of the s1 and 5'-sensor domains of rnase e2 from caulobacter crescentus
6099	phage023a_KCOM2797_41	.	.	0.208333	48	10	phage023a_KCOM2797_41_	97f2a40ac842db92	6	c6eqtA_.6.pdb	0.157	50	33	42	2.74	dna binding protein	A	centromere protein n;	.	crystal structure of the human kinetochore protein cenp-n
6100	phage023a_KCOM2797_41	.	.	0.208333	48	10	phage023a_KCOM2797_41_	97f2a40ac842db92	7	d2hevf1.7.pdb	0.148	40	28	37	2.41	cytokine	F	tumor necrosis factor ligand superfamily member 4;	.	crystal structure of the complex between ox40l and ox40
6101	phage023a_KCOM2797_41	.	.	0.125	48	6	phage023a_KCOM2797_41_	97f2a40ac842db92	8	d1b8ta1.8.pdb	0.129	50	29	34	UNK	contractile	A	protein (crp1);	.	solution structure of the chicken crp1
6102	phage023a_KCOM2797_41	.	.	0.479167	48	23	phage023a_KCOM2797_41_	97f2a40ac842db92	9	d2ilxa1.9.pdb	0.098	27	15	37	UNK	hydrolase	A	2',3'-cyclic-nucleotide 3'-phosphodiesterase;	.	solution structure of catalytic domain of rat 2',3'-cyclic-nucleotide2 3'-phosphodiesterase (cnp) protein
6103	phage023a_KCOM2797_41	.	.	0.166667	48	8	phage023a_KCOM2797_41_	97f2a40ac842db92	10	c7p6rB_.10.pdb	0.086	50	29	36	1.9	antimicrobial protein	B	isoform alpha of pancreatic secretory granule membrane	.	crystal structure of the fimh-binding decoy module of human2 glycoprotein 2 (gp2) (crystal form i)
6104	phage023a_KCOM2797_41	.	.	0.208333	48	10	phage023a_KCOM2797_41_	97f2a40ac842db92	11	c2e2zA_.11.pdb	0.08	40	23	32	UNK	protein transport, chaperone regulator	A	tim15;	.	solution nmr structure of yeast tim15, co-chaperone of mitochondrial2 hsp70
6105	phage023a_KCOM2797_41	.	.	0.145833	48	7	phage023a_KCOM2797_41_	97f2a40ac842db92	12	c7w8kA_.12.pdb	0.08	71	26	32	UNK	unknown function	A	drp1;	.	solution structures of a disulfide-rich peptide that can bind mdm2
6106	phage023a_KCOM2797_41	.	.	0.520833	48	25	phage023a_KCOM2797_41_	97f2a40ac842db92	13	c1xi7A_.13.pdb	0.078	33	7	31	UNK	viral protein	A	cysteine-rich omega-conotoxin homolog vhv1.1;	.	nmr structure of the carboxyl-terminal cysteine domain of the vhv1.12 polydnaviral gene product
6107	phage023a_KCOM2797_41	.	.	0.520833	48	25	phage023a_KCOM2797_41_	97f2a40ac842db92	14	d1xj1a_.14.pdb	0.076	33	7	31	UNK	viral protein	A	cysteine-rich omega-conotoxin homolog vhv1.1;	.	3d solution structure of the c-terminal cysteine-rich domain of the2 vhv1.1 polydnaviral gene product
6108	phage023a_KCOM2797_41	.	.	0.229167	48	11	phage023a_KCOM2797_41_	97f2a40ac842db92	15	c2mj0A_.15.pdb	0.07	36	23	33	UNK	toxin	A	weak tryptophan-containing neurotoxin;	.	spatial structure of p33a mutant of non-conventional toxin wtx from2 naja kaouthia
6109	phage023a_KCOM2797_41	.	.	0.6875	48	33	phage023a_KCOM2797_41_	97f2a40ac842db92	16	c6pifE_.16.pdb	0.069	30	13	45	3.6	rna binding protein/rna	E	cas7, type i-f crispr-associated protein;	.	v. cholerae tniq-cascade complex, open conformation
6110	phage023a_KCOM2797_41	.	.	0.854167	48	41	phage023a_KCOM2797_41_	97f2a40ac842db92	17	c2yk0A_.17.pdb	0.069	27	3	43	2.8	membrane protein	A	erythrocyte membrane protein 1;	.	structure of the n-terminal nts-dbl1-alpha and cidr-gamma double2 domain of the pfemp1 protein from plasmodium falciparum varo strain.
6111	phage023a_KCOM2797_41	.	.	0.125	48	6	phage023a_KCOM2797_41_	97f2a40ac842db92	18	c5zjlA_.18.pdb	0.068	83	10	15	1.7	allergen	A	der f 23 allergen;	.	crystal structure of the dust mite allergen der f 23 from2 dermatophagoides farinae
6112	phage023a_KCOM2797_41	.	.	0.25	48	12	phage023a_KCOM2797_41_	97f2a40ac842db92	19	c2yrmA_.19.pdb	0.067	50	22	33	UNK	gene regulation	A	b-cell lymphoma 6 protein;	.	solution structure of the 1st zf-c2h2 domain from human b-cell2 lymphoma 6 protein
6113	phage023a_KCOM2797_41	.	.	0.4375	48	21	phage023a_KCOM2797_41_	97f2a40ac842db92	20	c7wugY_.20.pdb	0.066	38	17	37	3.3	ligase	Y	hlj1_g0042170.mrna.1.cds.1;	.	gid subcomplex: gid12 bound substrate receptor scaffolding module
6114	phage023a_KCOM2797_56	.	.	0.206897	174	36	phage023a_KCOM2797_56_	1a5472389933fc41	1	d1p6ra_.1.pdb	0.557	17	101	136	UNK	transcription	A	penicillinase repressor;	.	solution structure of the dna binding domain of the repressor blai.
6115	phage023a_KCOM2797_56	.	.	0.206897	174	36	phage023a_KCOM2797_56_	1a5472389933fc41	2	d1sd4a_.2.pdb	0.437	9	101	136	2	dna binding protein	A	penicillinase repressor;	.	crystal structure of a semet derivative of blai at 2.0 a
6116	phage023a_KCOM2797_56	.	.	0.212644	174	37	phage023a_KCOM2797_56_	1a5472389933fc41	3	c2k4bA_.3.pdb	0.408	11	100	136	UNK	dna binding protein	A	transcriptional regulator;	.	copr repressor structure
6117	phage023a_KCOM2797_56	.	.	0.206897	174	36	phage023a_KCOM2797_56_	1a5472389933fc41	4	d1okra_.4.pdb	0.334	11	101	136	2.4	bacterial antibiotic resistance	A	methicillin resistance regulatory protein meci;	.	three-dimensional structure of s.aureus methicillin-resistance2 regulating transcriptional repressor meci.
6118	phage023a_KCOM2797_56	.	.	0.224138	174	39	phage023a_KCOM2797_56_	1a5472389933fc41	5	d2g9wa1.5.pdb	0.291	8	98	136	1.8	dna binding protein	A	conserved hypothetical protein;	.	crystal structure of rv1846c, a putative transcriptional regulatory2 protein of mycobacterium tuberculosis
6119	phage023a_KCOM2797_56	.	.	0.327586	174	57	phage023a_KCOM2797_56_	1a5472389933fc41	6	c2afvB_.6.pdb	0.28	9	97	153	3	isomerase	B	cobalamin biosynthesis precorrin isomerase;	.	the crystal structure of putative precorrin isomerase cbic2 in cobalamin biosynthesis
6120	phage023a_KCOM2797_56	.	.	0.298851	174	52	phage023a_KCOM2797_56_	1a5472389933fc41	7	c3fmyA_.7.pdb	0.212	13	113	164	1.4	dna binding protein	A	hth-type transcriptional regulator mqsa	.	structure of the c-terminal domain of the e. coli protein2 mqsa (ygit/b3021)
6121	phage023a_KCOM2797_56	.	.	0.33908	174	59	phage023a_KCOM2797_56_	1a5472389933fc41	8	c3e7dC_.8.pdb	0.2	10	95	153	1.8	isomerase	C	cobh, precorrin-8x methylmutase;	.	crystal structure of precorrin-8x methyl mutase cbic/cobh from2 brucella melitensis
6122	phage023a_KCOM2797_56	.	.	0.33908	174	59	phage023a_KCOM2797_56_	1a5472389933fc41	9	d1f2va_.9.pdb	0.197	14	95	153	2.1	isomerase	A	precorrin-8x methylmutase;	.	crystal structure analysis of precorrin-8x methylmutase of aerobic2 vitamin b12 synthesis
6123	phage023a_KCOM2797_56	.	.	0.327586	174	57	phage023a_KCOM2797_56_	1a5472389933fc41	10	d1v9ca_.10.pdb	0.188	11	97	153	2.2	isomerase	A	precorrin-8x methyl mutase;	.	crystal analysis of precorrin-8x methyl mutase from thermus2 thermophilus
6124	phage023a_KCOM2797_56	.	.	0.12069	174	21	phage023a_KCOM2797_56_	1a5472389933fc41	11	c2zetD_.11.pdb	0.165	19	95	115	3	signaling protein	D	melanophilin;	.	crystal structure of the small gtpase rab27b complexed with the slp2 homology domain of slac2-a/melanophilin
6125	phage023a_KCOM2797_56	.	.	0.0804598	174	14	phage023a_KCOM2797_56_	1a5472389933fc41	12	d2odgc1.12.pdb	0.113	29	56	69	UNK	membrane protein, protein binding	C	emerin;	.	complex of barrier-to-autointegration factor and lem-domain of emerin
6126	phage023a_KCOM2797_56	.	.	0.33908	174	59	phage023a_KCOM2797_56_	1a5472389933fc41	13	c3b0bA_.13.pdb	0.106	12	110	168	2.15	dna binding protein	A	centromere protein s;	.	crystal structure of the chicken cenp-s/cenp-x complex
6127	phage023a_KCOM2797_56	.	.	0.16092	174	28	phage023a_KCOM2797_56_	1a5472389933fc41	14	d1mh3a1.14.pdb	0.097	21	101	128	2.1	sugar binding, dna binding protein	A	maltose binding-a1 homeodomain protein chimera;	.	maltose binding-a1 homeodomain protein chimera, crystal form i
6128	phage023a_KCOM2797_56	.	.	0.298851	174	52	phage023a_KCOM2797_56_	1a5472389933fc41	15	c3gn5B_.15.pdb	0.097	13	113	164	2.15	dna binding protein	B	hth-type transcriptional regulator mqsa (ygit/b3021);	.	structure of the e. coli protein mqsa (ygit/b3021)
6129	phage023a_KCOM2797_56	.	.	0.172414	174	30	phage023a_KCOM2797_56_	1a5472389933fc41	16	c4hynA_.16.pdb	0.084	10	99	128	2.5	signaling protein	A	chec, inhibitor of mcp methylation / flin fusion protein;	.	x-ray crystal structure of thermotoga maritima fliy
6130	phage023a_KCOM2797_56	.	.	0.224138	174	39	phage023a_KCOM2797_56_	1a5472389933fc41	17	d1hioa_.17.pdb	0.084	10	121	159	UNK		.		.	.
6131	phage023a_KCOM2797_56	.	.	0.33908	174	59	phage023a_KCOM2797_56_	1a5472389933fc41	18	c4au1A_.18.pdb	0.083	10	95	153	1.45	isomerase	A	precorrin-8x methylmutase;	.	crystal structure of cobh (precorrin-8x methyl mutase)2 complexed with c5 desmethyl-hba
6132	phage023a_KCOM2797_56	.	.	0.189655	174	33	phage023a_KCOM2797_56_	1a5472389933fc41	19	c4ivnB_.19.pdb	0.082	12	97	129	1.9	transcription regulator	B	transcriptional regulator;	.	the vibrio vulnificus nanr protein complexed with mannac-6p
6133	phage023a_KCOM2797_56	.	.	0.413793	174	72	phage023a_KCOM2797_56_	1a5472389933fc41	20	c7c9oB_.20.pdb	0.081	18	96	167	2.55	transcription	B	nuclear transcription factor y subunit b-11;	.	crystal structure of dna-bound cct/nf-yb/yc complex (hd1cct/ghd8/osnf-2 yc2)
6134	phage023a_KCOM2797_57	probable endoribonuclease mazf7;	probable endoribonuclease mazf7;	0.771812	149	115	phage023a_KCOM2797_57_	07325dda9d5eaea2	1	c5wygC_.1.pdb	0.974	23	18	132	2.36	hydrolase	C	probable endoribonuclease mazf7;	.	the crystal structure of the apo form of mtb mazf
6135	phage023a_KCOM2797_57	.	.	0.785235	149	117	phage023a_KCOM2797_57_	07325dda9d5eaea2	2	d1ne8a_.2.pdb	0.975	18	16	132	2.1	structural genomics, unknown function	A	conserved hypothetical protein ydce;	.	ydce protein from bacillus subtilis
6136	phage023a_KCOM2797_57	.	.	0.778523	149	116	phage023a_KCOM2797_57_	07325dda9d5eaea2	3	c4mzpC_.3.pdb	0.976	18	17	132	2.7	hydrolase	C	mazf mrna interferase;	.	mazf from s. aureus crystal form iii, c2221, 2.7 a
6137	phage023a_KCOM2797_57	.	.	0.778523	149	116	phage023a_KCOM2797_57_	07325dda9d5eaea2	4	c5hjzA_.4.pdb	0.979	14	17	132	1.98	hydrolase/rna	A	endoribonuclease mazf9;	.	structure of m. tuberculosis mazf-mt1 (rv2801c) in complex with rna
6138	phage023a_KCOM2797_57	.	.	0.791946	149	118	phage023a_KCOM2797_57_	07325dda9d5eaea2	5	d1m1fa_.5.pdb	0.965	14	17	134	1.4	toxin	A	kid toxin protein;	.	kid toxin protein from e.coli plasmid r1
6139	phage023a_KCOM2797_57	.	.	0.771812	149	115	phage023a_KCOM2797_57_	07325dda9d5eaea2	6	c5xe3B_.6.pdb	0.965	16	18	132	2.3	hydrolase/antitoxin	B	endoribonuclease mazf4;	.	endoribonuclease in complex with its cognate antitoxin from2 mycobacterial species
6140	phage023a_KCOM2797_57	.	.	0.771812	149	115	phage023a_KCOM2797_57_	07325dda9d5eaea2	7	c7byeE_.7.pdb	0.918	14	18	132	2.3	hydrolase	E	uncharacterized protein;	.	toxin-antitoxin complex from klebsiella pneumoniae
6141	phage023a_KCOM2797_57	.	.	0.778523	149	116	phage023a_KCOM2797_57_	07325dda9d5eaea2	8	c5hk3B_.8.pdb	0.97	12	17	132	1.56	hydrolase/dna	B	endoribonuclease mazf6;	.	crystal structure of m. tuberculosis mazf-mt3 t52d-f62d mutant in2 complex with dna
6142	phage023a_KCOM2797_57	.	.	0.771812	149	115	phage023a_KCOM2797_57_	07325dda9d5eaea2	9	c7d2pB_.9.pdb	0.959	11	18	132	2.07	toxin	B	endoribonuclease mazf;	.	crystal structure of maze-mazf (form-ii) from deinococcus radiodurans
6143	phage023a_KCOM2797_57	.	.	0.778523	149	116	phage023a_KCOM2797_57_	07325dda9d5eaea2	10	c7ewiB_.10.pdb	0.963	9	17	132	1.93	toxin	B	endoribonuclease mazf;	.	toxin protein from staphylococcus aureus
6144	phage023a_KCOM2797_57	.	.	0.771812	149	115	phage023a_KCOM2797_57_	07325dda9d5eaea2	11	d1ub4a_.11.pdb	0.942	10	18	132	1.7	dna binding protein	A	mazf protein;	.	crystal structure of mazef complex
6145	phage023a_KCOM2797_57	.	.	0.302013	149	45	phage023a_KCOM2797_57_	07325dda9d5eaea2	12	c5ccaA_.12.pdb	0.952	19	88	132	3.2	hydrolase	A	endoribonuclease mazf3;	.	crystal structure of mtb toxin
6146	phage023a_KCOM2797_57	.	.	0.127517	149	19	phage023a_KCOM2797_57_	07325dda9d5eaea2	13	d2h80a1.13.pdb	0.547	32	77	95	UNK	lipid binding protein	A	star-related lipid transfer protein 13;	.	nmr structures of sam domain of deleted in liver cancer 2 (dlc2)
6147	phage023a_KCOM2797_57	.	.	0.127517	149	19	phage023a_KCOM2797_57_	07325dda9d5eaea2	14	d2dkya1.14.pdb	0.329	37	77	95	UNK	signaling protein	A	rho-gtpase-activating protein 7;	.	solution structure of the sam-domain of rho-gtpase-activating protein2 7
6148	phage023a_KCOM2797_57	.	.	0.201342	149	30	phage023a_KCOM2797_57_	07325dda9d5eaea2	15	c4afiB_.15.pdb	0.278	36	3	32	2.8	endocytosis	B	ap-3 complex subunit delta-1, vesicle-associated membrane	.	complex between vamp7 longin domain and fragment of delta-adaptin from2 ap3
6149	phage023a_KCOM2797_57	.	.	0.161074	149	24	phage023a_KCOM2797_57_	07325dda9d5eaea2	16	d2gu3a2.16.pdb	0.274	13	39	62	1.74	structural genomics, unknown function	A	ypmb protein;	.	ypmb protein from bacillus subtilis
6150	phage023a_KCOM2797_57	.	.	0.610738	149	91	phage023a_KCOM2797_57_	07325dda9d5eaea2	17	d1um0a_.17.pdb	0.261	18	36	126	1.95	lyase	A	chorismate synthase;	.	crystal structure of chorismate synthase complexed with fmn
6151	phage023a_KCOM2797_57	.	.	0.33557	149	50	phage023a_KCOM2797_57_	07325dda9d5eaea2	18	d2p7ja2.18.pdb	0.26	19	15	64	2.25	transcription	A	putative sensory box/ggdef family protein;	.	crystal structure of the domain of putative sensory box/ggdef family2 protein from vibrio parahaemolyticus
6152	phage023a_KCOM2797_57	.	.	0.0671141	149	10	phage023a_KCOM2797_57_	07325dda9d5eaea2	19	c2jx0A_.19.pdb	0.168	70	92	101	UNK	cell adhesion, signaling protein	A	arf gtpase-activating protein git1;	.	the paxillin-binding domain (pbd) of g protein coupled receptor2 (gpcr)-kinase (grk) interacting protein 1 (git1)
6153	phage023a_KCOM2797_57	.	.	0.120805	149	18	phage023a_KCOM2797_57_	07325dda9d5eaea2	20	d1x3pa1.20.pdb	0.161	6	30	47	UNK	unknown function	A	cpsrp43;	.	3d solution structure of the chromo-3 domain of cpsrp43
6154	phage023a_KCOM2797_58	.	.	0.125	56	7	phage023a_KCOM2797_58_	2e4288d22df75e0e	1	c7ksoF_.1.pdb	0.482	100	11	17	3.9	gene regulation/transferase	F	protein jumonji;	.	cryo-em structure of prc2:ezh1-aebp2-jarid2
6155	phage023a_KCOM2797_58	.	.	0.392857	56	22	phage023a_KCOM2797_58_	2e4288d22df75e0e	2	c7ar9f_.2.pdb	0.267	18	1	22	2.97	electron transport	F		.	cryo-em structure of polytomella complex-i (membrane arm)
6156	phage023a_KCOM2797_58	.	.	0.392857	56	22	phage023a_KCOM2797_58_	2e4288d22df75e0e	3	c7a24c_.3.pdb	0.229	23	1	22	3.8	membrane protein	C	75kda;	.	assembly intermediate of the plant mitochondrial complex i
6157	phage023a_KCOM2797_58	.	.	0.392857	56	22	phage023a_KCOM2797_58_	2e4288d22df75e0e	4	c6rfsX_.4.pdb	0.219	18	1	22	4.04	oxidoreductase	X	subunit nuxm of nadh:ubiquinone oxidoreductase (complex i);	.	cryo-em structure of a respiratory complex i mutant lacking ndufs4
6158	phage023a_KCOM2797_58	.	.	0.125	56	7	phage023a_KCOM2797_58_	2e4288d22df75e0e	5	c6c24E_.5.pdb	0.203	100	11	17	3.5	gene regulation	E	protein jumonji;	.	cryo-em structure of prc2 bound to cofactors aebp2 and jarid2 in the2 extended active state
6159	phage023a_KCOM2797_58	.	.	0.125	56	7	phage023a_KCOM2797_58_	2e4288d22df75e0e	6	c6c23E_.6.pdb	0.193	100	11	17	3.9	gene regulation	E	protein jumonji;	.	cryo-em structure of prc2 bound to cofactors aebp2 and jarid2 in the2 compact active state
6160	phage023a_KCOM2797_58	.	.	0.125	56	7	phage023a_KCOM2797_58_	2e4288d22df75e0e	7	c6wkrB_.7.pdb	0.192	100	11	17	3.5	gene regulation/dna	B	protein jumonji;	.	prc2-aebp2-jarid2 bound to h2ak119ub1 nucleosome
6161	phage023a_KCOM2797_58	.	.	0.535714	56	30	phage023a_KCOM2797_58_	2e4288d22df75e0e	8	c4h1vA_.8.pdb	0.177	33	23	52	2.3	hydrolase	A	dynamin-1-like protein;	.	gmp-pnp bound dynamin-1-like protein gtpase-ged fusion
6162	phage023a_KCOM2797_58	.	.	0.142857	56	8	phage023a_KCOM2797_58_	2e4288d22df75e0e	9	d1v7fa_.9.pdb	0.145	75	17	24	UNK	toxin	A	phrixotoxin 1;	.	solution structure of phrixotoxin 1
6163	phage023a_KCOM2797_58	.	.	0.142857	56	8	phage023a_KCOM2797_58_	2e4288d22df75e0e	10	c1v7fA_.10.pdb	0.145	75	17	24	UNK	toxin	A	phrixotoxin 1;	.	solution structure of phrixotoxin 1
6164	phage023a_KCOM2797_58	.	.	0.214286	56	12	phage023a_KCOM2797_58_	2e4288d22df75e0e	11	c7sc0E_.11.pdb	0.108	33	12	23	3.4	structural protein	E	caveolin-1;	.	cryoem structure of the caveolin-1 8s complex
6165	phage023a_KCOM2797_58	.	.	0.232143	56	13	phage023a_KCOM2797_58_	2e4288d22df75e0e	12	c2mc7A_.12.pdb	0.104	46	7	19	UNK	membrane protein	A	regulatory peptide;	.	structure of salmonella mgtr
6166	phage023a_KCOM2797_58	.	.	0.142857	56	8	phage023a_KCOM2797_58_	2e4288d22df75e0e	13	c1lupA_.13.pdb	0.103	63	17	24	UNK	toxin	A	gsmtx2;	.	solution structure of a toxin (gsmtx2) from the tarantula, grammostola2 spatulata, which inhibits mechanosensitive ion channels
6167	phage023a_KCOM2797_58	.	.	0.25	56	14	phage023a_KCOM2797_58_	2e4288d22df75e0e	14	c7ar9h_.14.pdb	0.096	29	1	14	2.97	electron transport	H	nd1;	.	cryo-em structure of polytomella complex-i (membrane arm)
6168	phage023a_KCOM2797_58	.	.	0.589286	56	33	phage023a_KCOM2797_58_	2e4288d22df75e0e	15	c7askF_.15.pdb	0.09	24	23	55	4.3	translation	F	kddx60;	.	43s preinitiation complex from trypanosoma cruzi with the kddx602 helicase bound with atp
6169	phage023a_KCOM2797_58	.	.	0.535714	56	30	phage023a_KCOM2797_58_	2e4288d22df75e0e	16	d2akab1.16.pdb	0.088	30	23	52	1.9	contractile protein	B	dynamin-1;	.	structure of the nucleotide-free myosin ii motor domain2 from dictyostelium discoideum fused to the gtpase domain3 of dynamin 1 from rattus norvegicus
6170	phage023a_KCOM2797_58	.	.	0.410714	56	23	phage023a_KCOM2797_58_	2e4288d22df75e0e	17	d2q22a1.17.pdb	0.088	22	21	43	2.11	structural genomics, unknown function	A	uncharacterized protein;	.	crystal structure of uncharacterized protein (yp_323524.1) from2 anabaena variabilis atcc 29413 at 2.11 a resolution
6171	phage023a_KCOM2797_58	.	.	0.160714	56	9	phage023a_KCOM2797_58_	2e4288d22df75e0e	18	c4qb0A_.18.pdb	0.083	78	24	32	1.75	viral protein	A	nucleoprotein;	.	the crystal structure of the c-terminal domain of ebola (zaire)2 nucleoprotein
6172	phage023a_KCOM2797_58	.	.	0.178571	56	10	phage023a_KCOM2797_58_	2e4288d22df75e0e	19	c2p57A_.19.pdb	0.08	60	36	45	1.8	metal binding protein	A	gtpase-activating protein znf289;	.	gap domain of znf289, an id1-regulated zinc finger protein
6173	phage023a_KCOM2797_58	.	.	0.392857	56	22	phage023a_KCOM2797_58_	2e4288d22df75e0e	20	c6gcsX_.20.pdb	0.078	18	1	22	4.32	oxidoreductase	X	nuxm subunit;	.	cryo-em structure of respiratory complex i from yarrowia lipolytica
6174	phage023a_KCOM2797_59	.	.	0.171171	111	19	phage023a_KCOM2797_59_	47177582976e1f48	1	c4w8jA_.1.pdb	0.479	37	46	64	2.78	toxin	A	pesticidal crystal protein cry1ac;	.	structure of the full-length insecticidal protein cry1ac reveals2 intriguing details of toxin packaging into in vivo formed crystals
6175	phage023a_KCOM2797_59	.	.	0.135135	111	15	phage023a_KCOM2797_59_	47177582976e1f48	2	c7ovcB_.2.pdb	0.477	60	86	100	UNK	ligase	B	ubiquitin-like modifier-activating enzyme 5;	.	structure of the human ufc1 protein in complex with the uba5 c-2 terminal ufc1-binding motif.
6176	phage023a_KCOM2797_59	.	.	0.306306	111	34	phage023a_KCOM2797_59_	47177582976e1f48	3	c3q13A_.3.pdb	0.366	32	19	52	1.95	cell adhesion	A	spondin-1;	.	the structure of the ca2+-binding, glycosylated f-spondin domain of f-2 spondin, a c2-domain variant from extracellular matrix
6177	phage023a_KCOM2797_59	.	.	0.0990991	111	11	phage023a_KCOM2797_59_	47177582976e1f48	4	c1f2sI_.4.pdb	0.33	55	36	46	1.79	hydrolase/hydrolase inhibitor	I	trypsin inhibitor a;	.	crystal structure of the complex formed between bovine beta-trypsin2 and mcti-a, a trypsin inhibitor of squash family at 1.8 a resolution
6178	phage023a_KCOM2797_59	.	.	0.0990991	111	11	phage023a_KCOM2797_59_	47177582976e1f48	5	d1f2si_.5.pdb	0.33	55	36	46	1.79	hydrolase/hydrolase inhibitor	I	trypsin inhibitor a;	.	crystal structure of the complex formed between bovine beta-trypsin2 and mcti-a, a trypsin inhibitor of squash family at 1.8 a resolution
6179	phage023a_KCOM2797_59	.	.	0.306306	111	34	phage023a_KCOM2797_59_	47177582976e1f48	6	c3d34A_.6.pdb	0.276	32	19	52	1.8	immune system	A	spondin-2;	.	structure of the f-spondin domain of mindin
6180	phage023a_KCOM2797_59	.	.	0.0990991	111	11	phage023a_KCOM2797_59_	47177582976e1f48	7	c1mctI_.7.pdb	0.24	45	36	46	1.6	complex(proteinase/inhibitor)	I	trypsin inhibitor a;	.	the refined 1.6 angstroms resolution crystal structure of2 the complex formed between porcine beta-trypsin and mcti-a,3 a trypsin inhibitor of squash family
6181	phage023a_KCOM2797_59	.	.	0.0990991	111	11	phage023a_KCOM2797_59_	47177582976e1f48	8	d1mcti_.8.pdb	0.24	45	36	46	1.6	complex(proteinase/inhibitor)	I	trypsin inhibitor a;	.	the refined 1.6 angstroms resolution crystal structure of2 the complex formed between porcine beta-trypsin and mcti-a,3 a trypsin inhibitor of squash family
6182	phage023a_KCOM2797_59	.	.	0.342342	111	38	phage023a_KCOM2797_59_	47177582976e1f48	9	c3mp6A_.9.pdb	0.24	17	41	78	1.48	histone binding protein	A	maltose-binding periplasmic protein,linker,saga-associated	.	complex structure of sgf29 and dimethylated h3k4
6183	phage023a_KCOM2797_59	.	.	0.135135	111	15	phage023a_KCOM2797_59_	47177582976e1f48	10	c2jp3A_.10.pdb	0.198	40	54	68	UNK	transcription	A	fxyd domain-containing ion transport regulator 4;	.	solution structure of the human fxyd4 (chif) protein in sds micelles
6184	phage023a_KCOM2797_59	.	.	0.189189	111	21	phage023a_KCOM2797_59_	47177582976e1f48	11	c5jeaK_.11.pdb	0.191	38	21	41	2.65	hydrolase/rna	K	superkiller protein 7,endolysin;	.	structure of a cytoplasmic 11-subunit rna exosome complex including2 ski7, bound to rna
6185	phage023a_KCOM2797_59	.	.	0.108108	111	12	phage023a_KCOM2797_59_	47177582976e1f48	12	c7lxkA_.12.pdb	0.152	58	5	16	UNK	allergen	A	allergen ara h 1, clone p41b;	.	ara h 1 leader sequence, ara h 1.0101 (25-83) a25g
6186	phage023a_KCOM2797_59	.	.	0.36036	111	40	phage023a_KCOM2797_59_	47177582976e1f48	13	d2b5ic2.13.pdb	0.143	21	41	80	2.3	cytokine/cytokine receptor	C	cytokine receptor common gamma chain;	.	cytokine receptor complex
6187	phage023a_KCOM2797_59	.	.	0.126126	111	14	phage023a_KCOM2797_59_	47177582976e1f48	14	c4asnC_.14.pdb	0.129	57	30	43	3.5	transcription	C	tubr;	.	tubr from bacillus megaterium pbm400
6188	phage023a_KCOM2797_59	.	.	0.126126	111	14	phage023a_KCOM2797_59_	47177582976e1f48	15	c3pesA_.15.pdb	0.094	36	36	49	1.3	structural genomics, unknown function	A	uncharacterized protein gp49;	.	crystal structure of uncharacterized protein from pseudomonas phage2 yua
6189	phage023a_KCOM2797_59	.	.	0.261261	111	29	phage023a_KCOM2797_59_	47177582976e1f48	16	c4n7qA_.16.pdb	0.089	37	49	77	1.6	lyase	A	phosphomethylpyrimidine synthase, chloroplastic;	.	crystal structure of eukaryotic thic from a. thaliana
6190	phage023a_KCOM2797_59	.	.	0.135135	111	15	phage023a_KCOM2797_59_	47177582976e1f48	17	c3nbmA_.17.pdb	0.085	27	81	95	1.3	transferase	A	pts system, lactose-specific iibc components;	.	the lactose-specific iib component domain structure of the2 phosphoenolpyruvate:carbohydrate phosphotransferase system (pts) from3 streptococcus pneumoniae.
6191	phage023a_KCOM2797_59	.	.	0.0630631	111	7	phage023a_KCOM2797_59_	47177582976e1f48	18	d1mcvi_.18.pdb	0.085	71	40	46	1.8	hydrolase	I	hei-toe i;	.	crystal structure analysis of a hybrid squash inhibitor in2 complex with porcine pancreatic elastase
6192	phage023a_KCOM2797_59	.	.	0.0630631	111	7	phage023a_KCOM2797_59_	47177582976e1f48	19	c1mcvI_.19.pdb	0.085	71	40	46	1.8	hydrolase	I	hei-toe i;	.	crystal structure analysis of a hybrid squash inhibitor in2 complex with porcine pancreatic elastase
6193	phage023a_KCOM2797_59	.	.	0.135135	111	15	phage023a_KCOM2797_59_	47177582976e1f48	20	c2l2qA_.20.pdb	0.085	40	81	95	UNK	transferase	A	pts system, cellobiose-specific iib component (cela);	.	solution structure of cellobiose-specific phosphotransferase iib2 component protein from borrelia burgdorferi
6194	phage023a_KCOM2797_60	.	.	0.617647	34	21	phage023a_KCOM2797_60_	b676b9dd1702643e	1	c6nuwC_.1.pdb	0.318	24	10	30	4.25	cell cycle	C	inner kinetochore subunit mcm21;	.	yeast ctf19 complex
6195	phage023a_KCOM2797_60	.	.	0.558824	34	19	phage023a_KCOM2797_60_	b676b9dd1702643e	2	c3zxuC_.2.pdb	0.166	42	12	30	3.7	cell cycle	C	mcm21;	.	crystal structure of the ctf19-mcm21 kinetochore heterodimer from2 yeast
6196	phage023a_KCOM2797_60	.	.	0.235294	34	8	phage023a_KCOM2797_60_	b676b9dd1702643e	3	c4d0kC_.3.pdb	0.131	63	2	9	1.89	gene regulation	C	pab-dependent poly(a)-specific ribonuclease subunit	.	complex of chaetomium thermophilum pan2 (wd40-cs1) with pan3 (c-term)
6197	phage023a_KCOM2797_60	.	.	0.676471	34	23	phage023a_KCOM2797_60_	b676b9dd1702643e	4	c7pwfb_.4.pdb	0.103	48	5	27	2.85	ribosome	B	40s ribosomal protein s3a;	.	cryo-em structure of small subunit of giardia lamblia ribosome at 2.92 a resolution
6198	phage023a_KCOM2797_60	.	.	0.794118	34	27	phage023a_KCOM2797_60_	b676b9dd1702643e	5	c3u5gb_.5.pdb	0.097	48	1	27	3	ribosome	B	40s ribosomal protein s1-a;	.	the structure of the eukaryotic ribosome at 3.0 a resolution. this2 entry contains proteins of the 40s subunit, ribosome b
6199	phage023a_KCOM2797_60	.	.	0.676471	34	23	phage023a_KCOM2797_60_	b676b9dd1702643e	6	c3zeyW_.6.pdb	0.085	43	5	27	5.57	ribosome	W	40s ribosomal protein s27, putative;	.	high-resolution cryo-electron microscopy structure of the trypanosoma2 brucei ribosome
6200	phage023a_KCOM2797_60	.	.	0.352941	34	12	phage023a_KCOM2797_60_	b676b9dd1702643e	7	c2l1aA_.7.pdb	0.077	58	16	27	UNK	actin binding protein	A	formin-c;	.	solution nmr structure of the n-terminal gtpase-like domain of2 dictyostelium discoideum fomin c
6201	phage023a_KCOM2797_60	.	.	0.264706	34	9	phage023a_KCOM2797_60_	b676b9dd1702643e	8	c3x2dN_.8.pdb	0.076	56	26	34	3.6	viral protein/immune system	N	virion spike glycoprotein gp2;	.	crystal structure of marburg virus gp in complex with the human2 survivor antibody mr78
6202	phage023a_KCOM2797_60	.	.	0.294118	34	10	phage023a_KCOM2797_60_	b676b9dd1702643e	9	c7quuB_.9.pdb	0.074	70	10	19	UNK	rna	B	nurs complex subunit red1;	.	red1-iss10 complex
6203	phage023a_KCOM2797_60	.	.	0.529412	34	18	phage023a_KCOM2797_60_	b676b9dd1702643e	10	c6tylF_.10.pdb	0.07	28	4	21	3.3	signaling protein	F	resistance to inhibitors of cholinesterase 8 homolog a (c.	.	crystal structure of mammalian ric-8a:galpha(i):nanobody complex
6204	phage023a_KCOM2797_60	.	.	0.382353	34	13	phage023a_KCOM2797_60_	b676b9dd1702643e	11	c3j20W_.11.pdb	0.068	15	15	27	6.6	ribosome	W	30s ribosomal protein s27e;	.	promiscuous behavior of proteins in archaeal ribosomes revealed by2 cryo-em: implications for evolution of eukaryotic ribosomes (30s3 ribosomal subunit)
6205	phage023a_KCOM2797_60	.	.	0.176471	34	6	phage023a_KCOM2797_60_	b676b9dd1702643e	12	d1ewsa_.12.pdb	0.068	83	23	28	UNK	antimicrobial protein	A	rk-1 defensin;	.	the three-dimensional solution structure of the rabbit kidney2 defensin, rk-1
6206	phage023a_KCOM2797_60	.	.	0.176471	34	6	phage023a_KCOM2797_60_	b676b9dd1702643e	13	c1ewsA_.13.pdb	0.068	83	23	28	UNK	antimicrobial protein	A	rk-1 defensin;	.	the three-dimensional solution structure of the rabbit kidney2 defensin, rk-1
6207	phage023a_KCOM2797_60	.	.	0.529412	34	18	phage023a_KCOM2797_60_	b676b9dd1702643e	14	c6nmgB_.14.pdb	0.058	28	4	21	2.2	signaling protein	B	resistance to inhibitors of cholinesterase 8 homolog a (c.	.	crystal structure of rat ric-8a g alpha binding domain
6208	phage023a_KCOM2797_60	.	.	0.529412	34	18	phage023a_KCOM2797_60_	b676b9dd1702643e	15	c5fxuA_.15.pdb	0.054	61	13	30	2.28	viral protein	A	envelope polyprotein;	.	crystal structure of puumala virus gn glycoprotein ectodomain
6209	phage023a_KCOM2797_60	.	.	0.264706	34	9	phage023a_KCOM2797_60_	b676b9dd1702643e	16	c2mxtA_.16.pdb	0.053	56	24	32	UNK	splicing	A	heterogeneous nuclear ribonucleoprotein q;	.	nmr structure of the acidic domain of syncrip (hnrnpq)
6210	phage023a_KCOM2797_60	.	.	0.264706	34	9	phage023a_KCOM2797_60_	b676b9dd1702643e	17	c2nbbA_.17.pdb	0.05	56	24	32	UNK	structural genomics, unknown function	A	heterogeneous nuclear ribonucleoprotein q;	.	nmr structure of the acidic domain of syncrip (24-140)
6211	phage023a_KCOM2797_60	.	.	0.264706	34	9	phage023a_KCOM2797_60_	b676b9dd1702643e	18	c5uqyB_.18.pdb	0.046	56	26	34	3.6	viral protein/immune system	B	envelope glycoprotein gp2;	.	crystal structure of marburg virus gp in complex with the human2 survivor antibody mr78
6212	phage023a_KCOM2797_60	.	.	0.294118	34	10	phage023a_KCOM2797_60_	b676b9dd1702643e	19	c5xyib_.19.pdb	0.045	30	18	27	3.35	ribosome	B	ribosomal protein s3ae, putative;	.	small subunit of trichomonas vaginalis ribosome
6213	phage023a_KCOM2797_60	.	.	0.264706	34	9	phage023a_KCOM2797_60_	b676b9dd1702643e	20	c4f87B_.20.pdb	0.042	67	6	14	1.4	antimicrobial protein, viral protein	B	plycb;	.	x-ray crystal structure of plycb
6214	phage023a_KCOM2797_63	.	.	0.561404	57	32	phage023a_KCOM2797_63_	6d951501504aedca	1	c4xdnA_.1.pdb	0.199	28	9	40	2.08	cell cycle	A	mau2 chromatid cohesion factor homolog;	.	crystal structure of scc4 in complex with scc2n
6215	phage023a_KCOM2797_63	.	.	0.894737	57	51	phage023a_KCOM2797_63_	6d951501504aedca	2	c5o5oD_.2.pdb	0.128	24	4	54	3.4	chaperone	D	rnase adapter protein rapz;	.	x-ray crystal structure of rapz from escherichia coli (p32 space2 group)
6216	phage023a_KCOM2797_63	.	.	0.473684	57	27	phage023a_KCOM2797_63_	6d951501504aedca	3	c2axoA_.3.pdb	0.119	37	18	44	1.8	unknown function	A	hypothetical protein atu2684;	.	x-ray crystal structure of protein agr_c_4864 from agrobacterium2 tumefaciens. northeast structural genomics consortium target atr35.
6217	phage023a_KCOM2797_63	.	.	0.508772	57	29	phage023a_KCOM2797_63_	6d951501504aedca	4	c4v1ao_.4.pdb	0.081	24	12	40	3.4	ribosome	O		.	structure of the large subunit of the mammalian mitoribosome, part 22 of 2
6218	phage023a_KCOM2797_63	.	.	0.245614	57	14	phage023a_KCOM2797_63_	6d951501504aedca	5	c3fwbB_.5.pdb	0.07	54	31	44	2.5	cell cycle, transcription	B	nuclear mrna export protein sac3;	.	sac3:sus1:cdc31 complex
6219	phage023a_KCOM2797_63	.	.	0.175439	57	10	phage023a_KCOM2797_63_	6d951501504aedca	6	c2m8vA_.6.pdb	0.065	60	22	31	UNK	antibiotic	A	bova;	.	solution structure and activity study of bovicin hj50, a particular2 type aii lantibiotic
6220	phage023a_KCOM2797_63	.	.	0.561404	57	32	phage023a_KCOM2797_63_	6d951501504aedca	7	c5c6gA_.7.pdb	0.062	19	9	40	2.6	cell cycle	A	agr133cp;	.	structural insights into the scc2-scc4 cohesin loader
6221	phage023a_KCOM2797_63	.	.	0.473684	57	27	phage023a_KCOM2797_63_	6d951501504aedca	8	d2axoa1.8.pdb	0.058	37	18	44	1.8	unknown function	A	hypothetical protein atu2684;	.	x-ray crystal structure of protein agr_c_4864 from agrobacterium2 tumefaciens. northeast structural genomics consortium target atr35.
6222	phage023a_KCOM2797_63	.	.	0.333333	57	19	phage023a_KCOM2797_63_	6d951501504aedca	9	d2icwg1.9.pdb	0.058	42	21	39	2.41	immune system	G	mycoplasma arthritidis mitogen;	.	crystal structure of a complete ternary complex between tcr,2 superantigen, and peptide-mhc class ii molecule
6223	phage023a_KCOM2797_63	.	.	0.473684	57	27	phage023a_KCOM2797_63_	6d951501504aedca	10	c6lkfA_.10.pdb	0.057	44	23	49	UNK	protein binding	A	acriia5;	.	solution structure of anti-crispr protein acriia5
6224	phage023a_KCOM2797_63	.	.	0.192982	57	11	phage023a_KCOM2797_63_	6d951501504aedca	11	d3dbya2.11.pdb	0.055	45	31	41	2.1	structural genomics, unknown function	A	uncharacterized protein;	.	crystal structure of uncharacterized protein from bacillus cereus2 g9241 (csap target)
6225	phage023a_KCOM2797_63	.	.	0.140351	57	8	phage023a_KCOM2797_63_	6d951501504aedca	12	c6fcoB_.12.pdb	0.055	63	12	19	2.03	transport protein	B	mitochondrial frataxin-like protein;	.	structural and functional characterisation of frataxin (fxn) like2 protein from chaetomium thermophilum
6226	phage023a_KCOM2797_63	.	.	0.140351	57	8	phage023a_KCOM2797_63_	6d951501504aedca	13	c4hs5B_.13.pdb	0.052	75	12	19	1.45	metal binding protein	B	protein cyay;	.	frataxin from psychromonas ingrahamii as a model to study stability2 modulation within cyay protein family
6227	phage023a_KCOM2797_63	.	.	0.298246	57	17	phage023a_KCOM2797_63_	6d951501504aedca	14	d2pbdp1.14.pdb	0.051	18	24	40	1.5	structural protein	P	profilin-1;	.	ternary complex of profilin-actin with the poly-pro-gab domain of2 vasp*
6228	phage023a_KCOM2797_63	.	.	0.192982	57	11	phage023a_KCOM2797_63_	6d951501504aedca	15	d3dbya1.15.pdb	0.051	36	31	41	2.1	structural genomics, unknown function	A	uncharacterized protein;	.	crystal structure of uncharacterized protein from bacillus cereus2 g9241 (csap target)
6229	phage023a_KCOM2797_63	.	.	0.140351	57	8	phage023a_KCOM2797_63_	6d951501504aedca	16	d2ga5a1.16.pdb	0.05	63	12	19	UNK	chaperone	A	frataxin homolog, mitochondrial;	.	yeast frataxin
6230	phage023a_KCOM2797_63	.	.	0.140351	57	8	phage023a_KCOM2797_63_	6d951501504aedca	17	c4jpdA_.17.pdb	0.05	50	12	19	1.9	metal binding protein	A	protein cyay;	.	the structure of cyay from burkholderia cenocepacia
6231	phage023a_KCOM2797_63	.	.	0.140351	57	8	phage023a_KCOM2797_63_	6d951501504aedca	18	c3b71F_.18.pdb	0.049	75	30	37	2.82	protein binding	F	t-cell surface glycoprotein cd4;	.	cd4 endocytosis motif bound to the focal adhesion targeting (fat)2 domain of the focal adhesion kinase
6232	phage023a_KCOM2797_63	.	.	0.175439	57	10	phage023a_KCOM2797_63_	6d951501504aedca	19	c3b71D_.19.pdb	0.048	60	28	37	2.82	protein binding	D	t-cell surface glycoprotein cd4;	.	cd4 endocytosis motif bound to the focal adhesion targeting (fat)2 domain of the focal adhesion kinase
6233	phage023a_KCOM2797_63	.	.	0.175439	57	10	phage023a_KCOM2797_63_	6d951501504aedca	20	c3b71E_.20.pdb	0.048	60	28	37	2.82	protein binding	E	t-cell surface glycoprotein cd4;	.	cd4 endocytosis motif bound to the focal adhesion targeting (fat)2 domain of the focal adhesion kinase
6234	phage023a_KCOM2797_64	.	.	0.227848	79	18	phage023a_KCOM2797_64_	8deab25e309e01b8	1	c7kdfE_.1.pdb	0.107	44	25	42	2.72	cell cycle	E	stu2;	.	structure of stu2 bound to dwarf ndc80c
6235	phage023a_KCOM2797_64	.	.	0.113924	79	9	phage023a_KCOM2797_64_	8deab25e309e01b8	2	c4ui9U_.2.pdb	0.106	78	55	63	3.6	cell cycle	U	peptide;	.	atomic structure of the human anaphase-promoting complex
6236	phage023a_KCOM2797_64	.	.	0.177215	79	14	phage023a_KCOM2797_64_	8deab25e309e01b8	3	c7bqxK_.3.pdb	0.105	57	34	47	4.2	viral protein	K	capsid vertex component 2;	.	epstein-barr virus, c5 portal vertex
6237	phage023a_KCOM2797_64	.	.	0.139241	79	11	phage023a_KCOM2797_64_	8deab25e309e01b8	4	d1fqva1.4.pdb	0.099	55	38	48	2.8	ligase	A	skp2;	.	insights into scf ubiquitin ligases from the structure of2 the skp1-skp2 complex
6238	phage023a_KCOM2797_64	.	.	0.177215	79	14	phage023a_KCOM2797_64_	8deab25e309e01b8	5	c6w2ew_.5.pdb	0.095	57	34	47	4.4	viral protein	W		.	structures of capsid and capsid-associated tegument complex inside the2 epstein-barr virus
6239	phage023a_KCOM2797_64	.	.	0.113924	79	9	phage023a_KCOM2797_64_	8deab25e309e01b8	6	c6ithA_.6.pdb	0.092	78	67	75	UNK	membrane protein	A	syndecan-2;	.	structure of the transmembrane domain of syndecan 2 in micelles
6240	phage023a_KCOM2797_64	.	.	0.227848	79	18	phage023a_KCOM2797_64_	8deab25e309e01b8	7	c3v7oA_.7.pdb	0.088	44	2	19	2.25	transcription	A	minor nucleoprotein vp30;	.	crystal structure of the c-terminal domain of ebola virus vp30 (strain2 reston-89)
6241	phage023a_KCOM2797_64	.	.	0.139241	79	11	phage023a_KCOM2797_64_	8deab25e309e01b8	8	c2kfdA_.8.pdb	0.087	55	11	21	UNK	nuclear protein	A	pre-mrna-processing protein prp40;	.	prp40 ff4 domain
6242	phage023a_KCOM2797_64	.	.	0.177215	79	14	phage023a_KCOM2797_64_	8deab25e309e01b8	9	c7br7G_.9.pdb	0.081	57	34	47	4.3	viral protein	G	capsid vertex component 2;	.	epstein-barr virus, c1 portal-proximal penton vertex, catc binding
6243	phage023a_KCOM2797_64	.	.	0.227848	79	18	phage023a_KCOM2797_64_	8deab25e309e01b8	10	c3v7oB_.10.pdb	0.071	44	2	19	2.25	transcription	B	minor nucleoprotein vp30;	.	crystal structure of the c-terminal domain of ebola virus vp30 (strain2 reston-89)
6244	phage023a_KCOM2797_64	.	.	0.227848	79	18	phage023a_KCOM2797_64_	8deab25e309e01b8	11	c6k61X_.11.pdb	0.07	44	57	74	2.37	photosynthesis	X	photosystem i 4.8 kda protein;	.	cryo-em structure of the tetrameric photosystem i from a heterocyst-2 forming cyanobacterium anabaena sp. pcc7120
6245	phage023a_KCOM2797_64	.	.	0.265823	79	21	phage023a_KCOM2797_64_	8deab25e309e01b8	12	c2qq0B_.12.pdb	0.068	24	19	39	1.5	transferase	B	thymidine kinase;	.	thymidine kinase from thermotoga maritima in complex with2 thymidine + appnhp
6246	phage023a_KCOM2797_64	.	.	0.531646	79	42	phage023a_KCOM2797_64_	8deab25e309e01b8	13	d1t57a_.13.pdb	0.066	28	37	78	2.3	structural genomics, unknown function	A	conserved protein mth1675;	.	crystal structure of the conserved protein mth1675 from2 methanobacterium thermoautotrophicum
6247	phage023a_KCOM2797_64	.	.	0.139241	79	11	phage023a_KCOM2797_64_	8deab25e309e01b8	14	c3zvrA_.14.pdb	0.06	60	19	29	3.1	hydrolase	A	dynamin-1;	.	crystal structure of dynamin
6248	phage023a_KCOM2797_64	.	.	0.417722	79	33	phage023a_KCOM2797_64_	8deab25e309e01b8	15	c6x0uB_.15.pdb	0.06	9	12	44	3.6	structural protein	B	gamma-tubulin complex component 3;	.	structure of mzt1/gcp3-nhd and mzt1/gcp6-nhd in the gamma-turc lumenal2 bridge
6249	phage023a_KCOM2797_64	.	.	0.227848	79	18	phage023a_KCOM2797_64_	8deab25e309e01b8	16	c5t3wG_.16.pdb	0.059	39	2	19	3.25	viral protein	G	fusion protein of nucleoprotein and minor nucleoprotein	.	marburg virus vp30 bound to nucleoprotein
6250	phage023a_KCOM2797_64	.	.	0.227848	79	18	phage023a_KCOM2797_64_	8deab25e309e01b8	17	c7m75X_.17.pdb	0.057	39	57	74	2.75	photosynthesis	X	photosystem i 4.8k protein;	.	room temperature xfel crystallography reveals asymmetry in the2 vicinity of the two phylloquinones in photosystem i
6251	phage023a_KCOM2797_64	.	.	0.227848	79	18	phage023a_KCOM2797_64_	8deab25e309e01b8	18	c7m76X_.18.pdb	0.057	39	57	74	3	photosynthesis	X	photosystem i 4.8k protein;	.	room temperature xfel crystallography reveals asymmetry in the2 vicinity of the two phylloquinones in photosystem i
6252	phage023a_KCOM2797_64	.	.	0.227848	79	18	phage023a_KCOM2797_64_	8deab25e309e01b8	19	c7m78X_.19.pdb	0.057	39	57	74	3	photosynthesis	X	photosystem i 4.8k protein;	.	room temperature xfel crystallography reveals asymmetry in the2 vicinity of the two phylloquinones in photosystem i
6253	phage023a_KCOM2797_64	.	.	0.227848	79	18	phage023a_KCOM2797_64_	8deab25e309e01b8	20	c7bw2X_.20.pdb	0.057	39	57	74	6.5	membrane protein	X	photosystem i 4.8k protein;	.	crystal structure of cyanobacterial psi monomer from t.elongatus at2 6.5 a resolution
6254	phage023a_KCOM2797_65	.	.	0.0886076	79	7	phage023a_KCOM2797_65_	abf1a11067c0ba9a	1	d1dx5i1.1.pdb	0.17	86	7	13	2.3	hydrolase/hydrolase inhibitor	I	thrombomodulin;	.	crystal structure of the thrombin-thrombomodulin complex
6255	phage023a_KCOM2797_65	.	.	0.189873	79	15	phage023a_KCOM2797_65_	abf1a11067c0ba9a	2	d1xu2r_.2.pdb	0.129	40	34	48	2.35	cytokine, hormone/growth factor receptor	R	tumor necrosis factor receptor superfamily member 17;	.	the crystal structure of april bound to bcma
6256	phage023a_KCOM2797_65	.	.	0.189873	79	15	phage023a_KCOM2797_65_	abf1a11067c0ba9a	3	c1xu2R_.3.pdb	0.129	40	34	48	2.35	cytokine, hormone/growth factor receptor	R	tumor necrosis factor receptor superfamily member 17;	.	the crystal structure of april bound to bcma
6257	phage023a_KCOM2797_65	.	.	0.278481	79	22	phage023a_KCOM2797_65_	abf1a11067c0ba9a	4	c5fu4B_.4.pdb	0.128	32	13	34	2	sugar binding protein	B	cbm74-rfgh5;	.	the complexity of the ruminococcus flavefaciens cellulosome reflects2 an expansion in glycan recognition
6258	phage023a_KCOM2797_65	.	.	0.189873	79	15	phage023a_KCOM2797_65_	abf1a11067c0ba9a	5	c2kn1A_.5.pdb	0.113	40	34	48	UNK	signaling protein	A	tumor necrosis factor receptor superfamily member 17;	.	solution nmr structure of bcma
6259	phage023a_KCOM2797_65	.	.	0.683544	79	54	phage023a_KCOM2797_65_	abf1a11067c0ba9a	6	d1alna1.6.pdb	0.112	22	4	57	2.3	hydrolase	A	cytidine deaminase;	.	crystal structure of cytidine deaminase complexed with 3-deazacytidine
6260	phage023a_KCOM2797_65	.	.	0.417722	79	33	phage023a_KCOM2797_65_	abf1a11067c0ba9a	7	c2w0cR_.7.pdb	0.086	41	32	64	7	virus	R	protein p3;	.	x-ray structure of the entire lipid-containing bacteriophage pm2
6261	phage023a_KCOM2797_65	.	.	0.35443	79	28	phage023a_KCOM2797_65_	abf1a11067c0ba9a	8	c4qbnA_.8.pdb	0.079	29	2	29	1.85	hydrolase	A	nuclease;	.	vrr_nuc domain
6262	phage023a_KCOM2797_65	.	.	0.493671	79	39	phage023a_KCOM2797_65_	abf1a11067c0ba9a	9	c7rzbA_.9.pdb	0.074	29	7	45	1.6	oxidoreductase	A	bacillithiol system oxidoreductase, yphp/yqiw family;	.	brxa from staphylococcus aureus with bacillithiol mixed disulfide
6263	phage023a_KCOM2797_65	.	.	0.0886076	79	7	phage023a_KCOM2797_65_	abf1a11067c0ba9a	10	c1kqiA_.10.pdb	0.072	71	41	47	UNK	toxin	A	actx-hi:ob4219;	.	nmr solution structure of the trans pro30 isomer of actx-hi:ob4219
6264	phage023a_KCOM2797_65	.	.	0.0886076	79	7	phage023a_KCOM2797_65_	abf1a11067c0ba9a	11	d1kqha_.11.pdb	0.067	71	41	47	UNK	toxin	A	actx-hi:ob4219;	.	nmr solution structure of the cis pro30 isomer of actx-hi:ob4219
6265	phage023a_KCOM2797_65	.	.	0.101266	79	8	phage023a_KCOM2797_65_	abf1a11067c0ba9a	12	c5hcdD_.12.pdb	0.067	75	3	10	2.98	immune system	D	rhipicephalus microplus raci2;	.	ternary complex of human complement c5 with ornithodoros moubata omci2 and rhipicephalus microplus raci2
6266	phage023a_KCOM2797_65	.	.	0.151899	79	12	phage023a_KCOM2797_65_	abf1a11067c0ba9a	13	c4b1vN_.13.pdb	0.065	50	57	68	1.75	structural protein	N	phosphatase and actin regulator 1;	.	structure of the phactr1 rpel-n domain bound to g-actin
6267	phage023a_KCOM2797_65	.	.	0.151899	79	12	phage023a_KCOM2797_65_	abf1a11067c0ba9a	14	c4b1vM_.14.pdb	0.065	50	57	68	1.75	structural protein	M	phosphatase and actin regulator 1;	.	structure of the phactr1 rpel-n domain bound to g-actin
6268	phage023a_KCOM2797_65	.	.	0.0886076	79	7	phage023a_KCOM2797_65_	abf1a11067c0ba9a	15	c5y9vA_.15.pdb	0.059	71	7	13	2.84	transport protein	A	ryanodine receptor 1;	.	crystal structure of diamondback moth ryanodine receptor n-terminal2 domain
6269	phage023a_KCOM2797_65	.	.	0.0886076	79	7	phage023a_KCOM2797_65_	abf1a11067c0ba9a	16	c3ilaG_.16.pdb	0.058	86	7	13	2.9	signaling protein	G	ryanodine receptor 1;	.	crystal structure of rabbit ryanodine receptor 1 n-terminal domain (9-2 205)
6270	phage023a_KCOM2797_65	.	.	0.126582	79	10	phage023a_KCOM2797_65_	abf1a11067c0ba9a	17	c5iecA_.17.pdb	0.057	60	1	10	UNK	blood clotting	A	raci2;	.	structural basis for therapeutic inhibition of complement c5
6271	phage023a_KCOM2797_65	.	.	0.341772	79	27	phage023a_KCOM2797_65_	abf1a11067c0ba9a	18	c4qboA_.18.pdb	0.056	15	2	28	1.3	hydrolase	A	nuclease;	.	vrr_nuc domain
6272	phage023a_KCOM2797_65	.	.	0.0886076	79	7	phage023a_KCOM2797_65_	abf1a11067c0ba9a	19	c3tbxB_.19.pdb	0.047	43	37	43	2.6	immune system/agonist	B	beta-2-microglobulin;	.	crystal structure of the murine class i major histocompatibility2 complex h-2db in complex with lcmv-derived gp33 altered peptide3 ligand v3p
6273	phage023a_KCOM2797_65	.	.	0.240506	79	19	phage023a_KCOM2797_65_	abf1a11067c0ba9a	20	c2m2qA_.20.pdb	0.045	42	30	48	UNK	unknown function	A	inhibitor cystine knot peptide mch-1;	.	solution structure of mch-1: a novel inhibitor cystine knot peptide2 from momordica charantia
6274	phage023a_KCOM2797_67	.	.	0.172043	93	16	phage023a_KCOM2797_67_	5292e17a7e0ae606	1	c7ci2A_.1.pdb	0.11	44	4	19	2.8	hydrolase	A	acrva2;	.	crystal structure of acrva2 in complex with partial mbcpf1
6275	phage023a_KCOM2797_67	.	.	0.494624	93	46	phage023a_KCOM2797_67_	5292e17a7e0ae606	2	c7dnnQ_.2.pdb	0.064	17	14	59	2.25	metal binding protein	Q	agcarc2;	.	crystal structure of the agcarb2-c2 complex with homoorientin
6276	phage023a_KCOM2797_67	.	.	0.0645161	93	6	phage023a_KCOM2797_67_	5292e17a7e0ae606	3	c1m45B_.3.pdb	0.064	100	42	47	1.65	cell cycle protein	B	iq2 motif from myo2p, a class v myosin;	.	crystal structure of mlc1p bound to iq2 of myo2p, a class v2 myosin
6277	phage023a_KCOM2797_67	.	.	0.172043	93	16	phage023a_KCOM2797_67_	5292e17a7e0ae606	4	c7ji3A_.4.pdb	0.062	38	58	73	3.46	transport protein	A	proton-activated chloride channel;	.	cryo-em structure of a proton-activated chloride channel
6278	phage023a_KCOM2797_67	.	.	0.27957	93	26	phage023a_KCOM2797_67_	5292e17a7e0ae606	5	c5u4uA_.5.pdb	0.06	31	11	36	1.9	hydrolase	A	mgc81300 protein;	.	pseudogtpase domain (pg1) of p190rhogap-a
6279	phage023a_KCOM2797_67	.	.	0.129032	93	12	phage023a_KCOM2797_67_	5292e17a7e0ae606	6	c1m46B_.6.pdb	0.055	75	30	41	2.1	cell cycle protein	B	iq4 motif from myo2p, a class v myosin;	.	crystal structure of mlc1p bound to iq4 of myo2p, a class v2 myosin
6280	phage023a_KCOM2797_67	.	.	0.247312	93	23	phage023a_KCOM2797_67_	5292e17a7e0ae606	7	c6t9iB_.7.pdb	0.055	9	9	31	3.9	gene regulation	B	transcription factor spt20;	.	cryo-em structure of transcription coactivator saga
6281	phage023a_KCOM2797_67	.	.	0.193548	93	18	phage023a_KCOM2797_67_	5292e17a7e0ae606	8	c3tuoA_.8.pdb	0.053	33	59	76	1.7	dna binding protein	A	dna-binding protein satb1;	.	crystal structure of n-terminal domain of dna-binding protein satb1
6282	phage023a_KCOM2797_67	.	.	0.129032	93	12	phage023a_KCOM2797_67_	5292e17a7e0ae606	9	c7anvA_.9.pdb	0.051	67	61	72	1.65	oxidoreductase	A	ancestral d-type dye decolorizing peroxidase;	.	mutational and structural analysis of an ancestral d-type dye2 decolorizing peroxidase
6283	phage023a_KCOM2797_67	.	.	0.16129	93	15	phage023a_KCOM2797_67_	5292e17a7e0ae606	10	c7jncB_.10.pdb	0.05	53	58	72	3.73	membrane protein	B	proton-activated chloride channel;	.	cryo-em structure of human proton-activated chloride channel pac at ph2 4
6284	phage023a_KCOM2797_67	.	.	0.451613	93	42	phage023a_KCOM2797_67_	5292e17a7e0ae606	11	d1vk6a3.11.pdb	0.05	14	14	55	2.2	hydrolase	A	nadh pyrophosphatase;	.	crystal structure of nadh pyrophosphatase (1790429) from escherichia2 coli k12 at 2.20 a resolution
6285	phage023a_KCOM2797_67	.	.	0.16129	93	15	phage023a_KCOM2797_67_	5292e17a7e0ae606	12	c7jnaA_.12.pdb	0.05	53	58	72	3.6	membrane protein	A	proton-activated chloride channel;	.	cryo-em structure of human proton-activated chloride channel pac at ph2 8
6286	phage023a_KCOM2797_67	.	.	0.215054	93	20	phage023a_KCOM2797_67_	5292e17a7e0ae606	13	c6iw8A_.13.pdb	0.045	53	24	43	2.8	protein binding	A	peptide from golgin subfamily a member 2;	.	crystal structure of importin-alpha and wild-type gm130
6287	phage023a_KCOM2797_67	.	.	0.172043	93	16	phage023a_KCOM2797_67_	5292e17a7e0ae606	14	d1b4ub_.14.pdb	0.042	19	3	18	2.2	dioxygenase	B	protocatechuate 4,5-dioxygenase;	.	protocatechuate 4,5-dioxygenase (ligab) in complex with2 protocatechuate (pca)
6288	phage023a_KCOM2797_67	.	.	0.0645161	93	6	phage023a_KCOM2797_67_	5292e17a7e0ae606	15	c6mj8D_.15.pdb	0.042	83	6	11	3.03	cell cycle	D	mam1;	.	structure of candida glabrata csm1:mam1 complex
6289	phage023a_KCOM2797_67	.	.	0.0645161	93	6	phage023a_KCOM2797_67_	5292e17a7e0ae606	16	c6mj8C_.16.pdb	0.042	83	6	11	3.03	cell cycle	C	mam1;	.	structure of candida glabrata csm1:mam1 complex
6290	phage023a_KCOM2797_67	.	.	0.129032	93	12	phage023a_KCOM2797_67_	5292e17a7e0ae606	17	c3cwbT_.17.pdb	0.038	33	67	78	3.51	oxidoreductase	T	mitochondrial ubiquinol-cytochrome c reductase ubiquinone-	.	chicken cytochrome bc1 complex inhibited by an iodinated analogue of2 the polyketide crocacin-d
6291	phage023a_KCOM2797_67	.	.	0.129032	93	12	phage023a_KCOM2797_67_	5292e17a7e0ae606	18	d2d3qa1.18.pdb	0.038	50	61	72	2.8	oxidoreductase	A	decolorizing peroxidase;	.	crystal structure of a decolorizing peroxidase (dyp) that catalyses2 the biological oxidation of anthraquinone derivatives
6292	phage023a_KCOM2797_67	.	.	0.129032	93	12	phage023a_KCOM2797_67_	5292e17a7e0ae606	19	d1ppjg_.19.pdb	0.038	33	67	78	2.1	oxidoreductase	G	ubiquinol-cytochrome c reductase complex ubiquinone-binding	.	bovine cytochrome bc1 complex with stigmatellin and antimycin
6293	phage023a_KCOM2797_67	.	.	0.268817	93	25	phage023a_KCOM2797_67_	5292e17a7e0ae606	20	c2jn4A_.20.pdb	0.038	24	13	37	UNK	structural genomics, unknown function	A	hypothetical protein fixu, nift;	.	solution nmr structure of protein rp4601 from rhodopseudomonas2 palustris. northeast structural genomics consortium target rpt2;3 ontario center for structural proteomics target rp4601.
6294	phage023a_KCOM2797_68	.	.	0.670534	431	289	phage023a_KCOM2797_68_	afced5b660b89353	1	c2a3vA_.1.pdb	1	17	136	424	2.8	recombination	A	site-specific recombinase inti4;	.	structural basis for broad dna-specificity in integron recombination
6295	phage023a_KCOM2797_68	.	.	0.656613	431	283	phage023a_KCOM2797_68_	afced5b660b89353	2	c4a8eA_.2.pdb	1	17	136	418	2.99	cell cycle	A	probable tyrosine recombinase xerc-like;	.	the structure of a dimeric xer recombinase from archaea
6296	phage023a_KCOM2797_68	.	.	0.689095	431	297	phage023a_KCOM2797_68_	afced5b660b89353	3	c5jjvA_.3.pdb	1	15	132	428	2.4	recombination	A	tyrosine recombinase xerh;	.	crystal structure of xerh site-specific recombinase bound to2 palindromic difh substrate: post-cleavage complex
6297	phage023a_KCOM2797_68	.	.	0.830626	431	358	phage023a_KCOM2797_68_	afced5b660b89353	4	c1z1bA_.4.pdb	1	13	55	412	3.8	dna binding protein/dna	A	integrase;	.	crystal structure of a lambda integrase dimer bound to a coc' core2 site
6298	phage023a_KCOM2797_68	.	.	0.696056	431	300	phage023a_KCOM2797_68_	afced5b660b89353	5	c6en2A_.5.pdb	1	14	128	427	2.67	recombination	A	int protein;	.	structure of the tn1549 transposon integrase (aa 82-397, r225k) in2 complex with a circular intermediate dna (ci6b-dna)
6299	phage023a_KCOM2797_68	.	.	0.679814	431	293	phage023a_KCOM2797_68_	afced5b660b89353	6	c1a0pA_.6.pdb	1	15	133	425	2.5	dna recombination	A	site-specific recombinase xerd;	.	site-specific recombinase, xerd
6300	phage023a_KCOM2797_68	.	.	0.693735	431	299	phage023a_KCOM2797_68_	afced5b660b89353	7	c1ma7A_.7.pdb	1	13	130	428	2.3	hydrolase, ligase/dna	A	cre recombinase;	.	crystal structure of cre site-specific recombinase2 complexed with a mutant dna substrate, loxp-a8/t27
6301	phage023a_KCOM2797_68	.	.	0.689095	431	297	phage023a_KCOM2797_68_	afced5b660b89353	8	c1crxA_.8.pdb	1	13	132	428	2.4	replication/dna	A	cre recombinase;	.	cre recombinase/dna complex reaction intermediate i
6302	phage023a_KCOM2797_68	.	.	0.689095	431	297	phage023a_KCOM2797_68_	afced5b660b89353	9	c5hxyE_.9.pdb	1	13	135	431	2.5	recombination	E	tyrosine recombinase xera;	.	crystal structure of xera recombinase
6303	phage023a_KCOM2797_68	.	.	0.682135	431	294	phage023a_KCOM2797_68_	afced5b660b89353	10	c5vfzA_.10.pdb	1	13	137	430	1.85	dna binding protein	A	gp33;	.	integrase from mycobacterium phage brujita
6304	phage023a_KCOM2797_68	.	.	0.658933	431	284	phage023a_KCOM2797_68_	afced5b660b89353	11	d1p7da_.11.pdb	1	13	129	412	2.95	dna binding protein/dna	A	integrase;	.	crystal structure of the lambda integrase (residues 75-356)2 bound to dna
6305	phage023a_KCOM2797_68	.	.	0.517401	431	223	phage023a_KCOM2797_68_	afced5b660b89353	12	c4f43A_.12.pdb	0.974	13	200	422	2.35	recombination/dna	A	protelomerase;	.	protelomerase tela mutant r255a complexed with caag hairpin dna
6306	phage023a_KCOM2797_68	.	.	0.320186	431	138	phage023a_KCOM2797_68_	afced5b660b89353	13	c2h7fX_.13.pdb	0.944	23	267	404	2.7	isomerase/dna	X	dna topoisomerase 1;	.	structure of variola topoisomerase covalently bound to dna
6307	phage023a_KCOM2797_68	.	.	0.419954	431	181	phage023a_KCOM2797_68_	afced5b660b89353	14	c5dcfA_.14.pdb	1	14	248	428	2.3	recombination	A	tyrosine recombinase xerd,dna translocase ftsk;	.	c-terminal domain of xerd recombinase in complex with gamma domain of2 ftsk
6308	phage023a_KCOM2797_68	.	.	0.412993	431	178	phage023a_KCOM2797_68_	afced5b660b89353	15	d1a0pa2.15.pdb	0.999	14	248	425	2.5	dna recombination	A	site-specific recombinase xerd;	.	site-specific recombinase, xerd
6309	phage023a_KCOM2797_68	.	.	0.431555	431	186	phage023a_KCOM2797_68_	afced5b660b89353	16	d1f44a2.16.pdb	0.999	13	243	428	2.05	hydrolase, ligase/dna	A	cre recombinase;	.	crystal structure of trimeric cre recombinase-lox complex
6310	phage023a_KCOM2797_68	.	.	0.350348	431	151	phage023a_KCOM2797_68_	afced5b660b89353	17	c2v6eB_.17.pdb	0.977	15	262	412	3.2	hydrolase	B	protelemorase;	.	protelomerase telk complexed with substrate dna
6311	phage023a_KCOM2797_68	.	.	0.37123	431	160	phage023a_KCOM2797_68_	afced5b660b89353	18	d5crxb2.18.pdb	0.998	14	243	402	2.7	protein/dna	B	protein (bacteriophage p1 cre gene);	.	asymmetric dna-bending in the cre-loxp site-specific recombination2 synapse
6312	phage023a_KCOM2797_68	.	.	0.394432	431	170	phage023a_KCOM2797_68_	afced5b660b89353	19	d1ae9a_.19.pdb	0.999	13	247	416	1.9	dna recombination	A	lambda integrase;	.	structure of the lambda integrase catalytic core
6313	phage023a_KCOM2797_68	.	.	0.410673	431	177	phage023a_KCOM2797_68_	afced5b660b89353	20	c5c6kB_.20.pdb	0.999	14	249	425	1.9	hydrolase	B	integrase;	.	bacteriophage p2 integrase catalytic domain
6314	phage023a_KCOM2797_9	.	.	0.428571	35	15	phage023a_KCOM2797_9_	cb8d5bcfe698788f	1	d3buxb1.1.pdb	0.223	47	21	35	1.35	ligase/signaling protein	B	e3 ubiquitin-protein ligase cbl;	.	crystal structure of c-cbl-tkb domain complexed with its binding motif2 in c-met
6315	phage023a_KCOM2797_9	.	.	0.314286	35	11	phage023a_KCOM2797_9_	cb8d5bcfe698788f	2	d1zcza1.2.pdb	0.15	45	24	34	1.88	transferase/hydrolase	A	bifunctional purine biosynthesis protein purh;	.	crystal structure of phosphoribosylaminoimidazolecarboxamide2 formyltransferase / imp cyclohydrolase (tm1249) from thermotoga3 maritima at 1.88 a resolution
6316	phage023a_KCOM2797_9	.	.	0.4	35	14	phage023a_KCOM2797_9_	cb8d5bcfe698788f	3	d1x7fa2.3.pdb	0.118	36	13	26	2.3	structural genomics, unknown function	A	outer surface protein;	.	crystal structure of an uncharacterized b. cereus protein
6317	phage023a_KCOM2797_9	.	.	0.4	35	14	phage023a_KCOM2797_9_	cb8d5bcfe698788f	4	c1x7fA_.4.pdb	0.111	36	13	26	2.3	structural genomics, unknown function	A	outer surface protein;	.	crystal structure of an uncharacterized b. cereus protein
6318	phage023a_KCOM2797_9	.	.	0.228571	35	8	phage023a_KCOM2797_9_	cb8d5bcfe698788f	5	c4v0xB_.5.pdb	0.108	63	15	22	1.85	hydrolase/hydrolase regulator	B	protein phosphatase 1 regulatory subunit 15b;	.	the crystal structure of mouse pp1g in complex with truncated human2 ppp1r15b (631-684)
6319	phage023a_KCOM2797_9	.	.	0.314286	35	11	phage023a_KCOM2797_9_	cb8d5bcfe698788f	6	d1pkxa1.6.pdb	0.105	55	24	34	1.9	transferase, hydrolase	A	bifunctional purine biosynthesis protein purh;	.	crystal structure of human atic in complex with xmp
6320	phage023a_KCOM2797_9	.	.	0.285714	35	10	phage023a_KCOM2797_9_	cb8d5bcfe698788f	7	c2xhqA_.7.pdb	0.105	70	8	17	1.45	hydrolase	A	archaemetzincin;	.	crystal structure of archaemetzincin (amza) from archaeoglobus2 fulgidus at 1.45 a resolution
6321	phage023a_KCOM2797_9	.	.	0.314286	35	11	phage023a_KCOM2797_9_	cb8d5bcfe698788f	8	d1g8ma1.8.pdb	0.1	55	24	34	1.75	transferase, hydrolase	A	aicar transformylase-imp cyclohydrolase;	.	crystal structure of avian atic, a bifunctional transformylase and2 cyclohydrolase enzyme in purine biosynthesis at 1.75 ang. resolution
6322	phage023a_KCOM2797_9	.	.	0.342857	35	12	phage023a_KCOM2797_9_	cb8d5bcfe698788f	9	c3j39C_.9.pdb	0.079	42	17	28	6	ribosome	C	60s ribosomal protein l4;	.	structure of the d. melanogaster 60s ribosomal proteins
6323	phage023a_KCOM2797_9	.	.	0.228571	35	8	phage023a_KCOM2797_9_	cb8d5bcfe698788f	10	c7nzmC_.10.pdb	0.065	50	18	25	3.96	hydrolase	C	protein phosphatase 1 regulatory subunit 15a,	.	cryo-em structure of pre-dephosphorylation complex of phosphorylated2 eif2alpha with trapped holophosphatase (pp1a_d64a/ppp1r15a/g-3 actin/dnase i)
6324	phage023a_KCOM2797_9	.	.	0.428571	35	15	phage023a_KCOM2797_9_	cb8d5bcfe698788f	11	d1kafa_.11.pdb	0.06	40	11	25	1.6	transcription	A	transcription regulatory protein mota;	.	dna binding domain of the phage t4 transcription factor2 mota (aa105-211)
6325	phage023a_KCOM2797_9	.	.	0.4	35	14	phage023a_KCOM2797_9_	cb8d5bcfe698788f	12	c4z92A_.12.pdb	0.056	29	13	26	3.1	virus	A	capsid subunit vp1;	.	crystal structure of parechovirus-1 virion
6326	phage023a_KCOM2797_9	.	.	0.257143	35	9	phage023a_KCOM2797_9_	cb8d5bcfe698788f	13	c5wq3A_.13.pdb	0.055	44	18	26	1.95	hydrolase	A	cytokinin riboside 5'-monophosphate phosphoribohydrolase;	.	crystal structure of type-ii log from corynebacterium glutamicum
6327	phage023a_KCOM2797_9	.	.	0.314286	35	11	phage023a_KCOM2797_9_	cb8d5bcfe698788f	14	c6nkoA_.14.pdb	0.055	36	24	34	2.4	unknown function	A	forh;	.	crystal structure of forh
6328	phage023a_KCOM2797_9	.	.	0.314286	35	11	phage023a_KCOM2797_9_	cb8d5bcfe698788f	15	c3ha4C_.15.pdb	0.053	55	18	28	2.4	unknown function	C	mix1;	.	crystal structure of the type one membrane protein mix1 from2 leishmania
6329	phage023a_KCOM2797_9	.	.	0.2	35	7	phage023a_KCOM2797_9_	cb8d5bcfe698788f	16	c2rt4A_.16.pdb	0.046	71	17	23	UNK	de novo protein	A	af.2a1;	.	nmr structure of designed protein, af.2a1, (ensembles)
6330	phage023a_KCOM2797_9	.	.	0.428571	35	15	phage023a_KCOM2797_9_	cb8d5bcfe698788f	17	c1fbvA_.17.pdb	0.045	47	21	35	2.9	ligase	A	signal transduction protein cbl;	.	structure of a cbl-ubch7 complex: ring domain function in ubiquitin-2 protein ligases
6331	phage023a_KCOM2797_9	.	.	0.342857	35	12	phage023a_KCOM2797_9_	cb8d5bcfe698788f	18	c6hs7e_.18.pdb	0.043	25	19	30	4.6	membrane protein	E	imcf-like family protein;	.	type vi membrane complex
6332	phage023a_KCOM2797_9	.	.	0.285714	35	10	phage023a_KCOM2797_9_	cb8d5bcfe698788f	19	d2h3ja1.19.pdb	0.043	30	6	15	UNK	structural genomics, unknown function	A	hypothetical protein pa4359;	.	solution nmr structure of protein pa4359 from pseudomonas aeruginosa:2 northeast structural genomics consortium target pat89
6333	phage023a_KCOM2797_9	.	.	0.371429	35	13	phage023a_KCOM2797_9_	cb8d5bcfe698788f	20	c4blgB_.20.pdb	0.042	31	14	26	2.2	viral protein	B	latency-associated nuclear antigen;	.	crystal structure of mhv-68 latency-associated nuclear antigen (lana)2 c-terminal dna binding domain
6334	phage024a_F0570_10	.	.	0.272727	66	18	phage024a_F0570_10_	4d134f3ce766bfe8	1	c2k1gA_.1.pdb	0.204	17	7	24	UNK	lipoprotein	A	lipoprotein spr;	.	solution nmr structure of lipoprotein spr from escherichia coli k12.2 northeast structural genomics target er541-37-162
6335	phage024a_F0570_10	.	.	0.530303	66	35	phage024a_F0570_10_	4d134f3ce766bfe8	2	c3p14C_.2.pdb	0.201	40	3	37	2.51	isomerase	C	l-rhamnose isomerase;	.	crystal structure of l-rhamnose isomerase with a novel high thermo-2 stability from bacillus halodurans
6336	phage024a_F0570_10	.	.	0.787879	66	52	phage024a_F0570_10_	4d134f3ce766bfe8	3	d1d8wa_.3.pdb	0.175	33	2	53	1.6	isomerase	A	l-rhamnose isomerase;	.	l-rhamnose isomerase
6337	phage024a_F0570_10	.	.	0.393939	66	26	phage024a_F0570_10_	4d134f3ce766bfe8	4	d1k2ea_.4.pdb	0.16	27	29	54	1.8	structural genomics, unknown function	A	nudix homolog;	.	crystal structure of a nudix protein from pyrobaculum aerophilum
6338	phage024a_F0570_10	.	.	0.19697	66	13	phage024a_F0570_10_	4d134f3ce766bfe8	5	c4h41B_.5.pdb	0.155	31	21	33	1.8	hydrolase	B	putative alpha-l-fucosidase;	.	crystal structure of a putative alpha-l-fucosidase (bt_0435) from2 bacteroides thetaiotaomicron vpi-5482 at 1.80 a resolution
6339	phage024a_F0570_10	.	.	0.106061	66	7	phage024a_F0570_10_	4d134f3ce766bfe8	6	d2ysca1.6.pdb	0.144	57	30	36	UNK	protein binding	A	amyloid beta a4 precursor protein-binding family b member	.	solution structure of the ww domain from the human amyloid beta a42 precursor protein-binding family b member 3, apbb3
6340	phage024a_F0570_10	.	.	0.166667	66	11	phage024a_F0570_10_	4d134f3ce766bfe8	7	c6wmtZ_.7.pdb	0.13	45	21	31	4.43	transcription	Z	rna polymerase sigma factor rpod;	.	f. tularensis rnaps70-(mgla-sspa)-ppgpp-pigr-igla dna complex
6341	phage024a_F0570_10	.	.	0.166667	66	11	phage024a_F0570_10_	4d134f3ce766bfe8	8	d1smyf3.8.pdb	0.126	36	21	31	2.7	transferase	F	principal sigma factor;	.	structural basis for transcription regulation by alarmone2 ppgpp
6342	phage024a_F0570_10	.	.	0.166667	66	11	phage024a_F0570_10_	4d134f3ce766bfe8	9	d1ku2a2.9.pdb	0.122	36	21	31	2.9	transcription	A	sigma factor siga;	.	crystal structure of thermus aquaticus rna polymerase sigma2 subunit fragment containing regions 1.2 to 3.1
6343	phage024a_F0570_10	.	.	0.712121	66	47	phage024a_F0570_10_	4d134f3ce766bfe8	10	c2okqB_.10.pdb	0.121	21	2	48	1.8	structural genomics, unknown function	B	hypothetical protein ybaa;	.	crystal structure of unknown conserved ybaa protein from shigella2 flexneri
6344	phage024a_F0570_10	.	.	0.712121	66	47	phage024a_F0570_10_	4d134f3ce766bfe8	11	d2okqa1.11.pdb	0.117	21	2	48	1.8	structural genomics, unknown function	A	hypothetical protein ybaa;	.	crystal structure of unknown conserved ybaa protein from shigella2 flexneri
6345	phage024a_F0570_10	.	.	0.227273	66	15	phage024a_F0570_10_	4d134f3ce766bfe8	12	c5ldwY_.12.pdb	0.099	47	29	43	4.27	oxidoreductase	Y	nadh dehydrogenase [ubiquinone] 1 alpha subcomplex subunit	.	structure of mammalian respiratory complex i, class1
6346	phage024a_F0570_10	.	.	0.166667	66	11	phage024a_F0570_10_	4d134f3ce766bfe8	13	c4igcX_.13.pdb	0.098	45	21	31	3.7	transcription, transferase	X	rna polymerase sigma factor rpod;	.	x-ray crystal structure of escherichia coli sigma70 holoenzyme
6347	phage024a_F0570_10	.	.	0.393939	66	26	phage024a_F0570_10_	4d134f3ce766bfe8	14	c4ilqA_.14.pdb	0.098	35	29	54	2.6	hydrolase	A	ct771;	.	2.60a resolution structure of ct771 from chlamydia trachomatis
6348	phage024a_F0570_10	.	.	0.30303	66	20	phage024a_F0570_10_	4d134f3ce766bfe8	15	c6g2jY_.15.pdb	0.098	20	25	44	3.3	oxidoreductase	Y	mcg5603;	.	mouse mitochondrial complex i in the active state
6349	phage024a_F0570_10	.	.	0.121212	66	8	phage024a_F0570_10_	4d134f3ce766bfe8	16	c3oa7A_.16.pdb	0.097	25	25	32	2.3	structural protein	A	head morphogenesis protein, chaotic nuclear migration	.	structure of the c-terminal domain of cnm67, a core component of the2 spindle pole body of saccharomyces cerevisiae
6350	phage024a_F0570_10	.	.	0.318182	66	21	phage024a_F0570_10_	4d134f3ce766bfe8	17	d1siga_.17.pdb	0.095	29	11	31	2.6	transcription regulation	A	rna polymerase primary sigma factor;	.	crystal structure of a sigma70 subunit fragment from escherichia coli2 rna polymerase
6351	phage024a_F0570_10	.	.	0.106061	66	7	phage024a_F0570_10_	4d134f3ce766bfe8	18	d2ho2a1.18.pdb	0.093	71	30	36	1.33	protein binding	A	amyloid beta a4 protein-binding family b member 1;	.	structure of human fe65-ww domain in complex with hmena peptide.
6352	phage024a_F0570_10	.	.	0.166667	66	11	phage024a_F0570_10_	4d134f3ce766bfe8	19	c4x8kA_.19.pdb	0.092	45	21	31	2.2	transcription activator	A	rna polymerase sigma factor siga;	.	mycobacterium tuberculosis rbpa-sid in complex with sigmaa domain 2
6353	phage024a_F0570_10	.	.	0.363636	66	24	phage024a_F0570_10_	4d134f3ce766bfe8	20	c3f13A_.20.pdb	0.088	33	31	54	1.7	hydrolase	A	putative nudix hydrolase family member;	.	crystal structure of putative nudix hydrolase family member from2 chromobacterium violaceum
6354	phage024a_F0570_16	.	.	0.306452	62	19	phage024a_F0570_16_	60d930aa4004e6db	1	c6q6eA_.1.pdb	0.278	37	10	28	UNK	structural protein	A	condensin complex subunit 2,structural maintenance of	.	structural and functional insights into the condensin atpase cycle
6355	phage024a_F0570_16	.	.	0.290323	62	18	phage024a_F0570_16_	60d930aa4004e6db	2	c6yvuC_.2.pdb	0.229	44	10	27	7.5	cell cycle	C	condensin complex subunit 2,condensin complex subunit 2,	.	condensin complex from s.cerevisiae atp-free apo non-engaged state
6356	phage024a_F0570_16	.	.	0.387097	62	24	phage024a_F0570_16_	60d930aa4004e6db	3	c3dl8C_.3.pdb	0.164	50	4	27	7.5	protein transport	C	sece;	.	structure of the complex of aquifex aeolicus secyeg and bacillus2 subtilis seca
6357	phage024a_F0570_16	.	.	0.387097	62	24	phage024a_F0570_16_	60d930aa4004e6db	4	c3dl8D_.4.pdb	0.164	50	4	27	7.5	protein transport	D	sece;	.	structure of the complex of aquifex aeolicus secyeg and bacillus2 subtilis seca
6358	phage024a_F0570_16	.	.	0.370968	62	23	phage024a_F0570_16_	60d930aa4004e6db	5	c4x3xA_.5.pdb	0.14	48	6	28	2	signaling protein	A	activity-regulated cytoskeleton-associated protein;	.	the crystal structure of arc c-lobe
6359	phage024a_F0570_16	.	.	0.532258	62	33	phage024a_F0570_16_	60d930aa4004e6db	6	c3o0rC_.6.pdb	0.117	46	17	49	2.7	immune system/oxidoreductase	C	nitric oxide reductase subunit c;	.	crystal structure of nitric oxide reductase from pseudomonas2 aeruginosa in complex with antibody fragment
6360	phage024a_F0570_16	.	.	0.193548	62	12	phage024a_F0570_16_	60d930aa4004e6db	7	d1whva_.7.pdb	0.105	50	40	51	UNK	hydrolase	A	poly(a)-specific ribonuclease;	.	solution structure of the rna binding domain from hypothetical protein2 bab23382
6361	phage024a_F0570_16	.	.	0.209677	62	13	phage024a_F0570_16_	60d930aa4004e6db	8	c2jt1A_.8.pdb	0.095	38	18	30	UNK	transcription	A	pefi protein;	.	solution nmr structure of pefi (plasmid-encoded fimbriae regulatory)2 protein from salmonella typhimurium. northeast structural genomics3 target str82
6362	phage024a_F0570_16	.	.	0.193548	62	12	phage024a_F0570_16_	60d930aa4004e6db	9	c5v6xB_.9.pdb	0.092	33	51	62	2.76	ligase/rna	B	pyrrolysine--trna ligase;	.	crystal structure of the trna binding domain of pyrrolysyl-trna2 synthetase mutant (32a ntd) bound to trna(pyl)
6363	phage024a_F0570_16	.	.	0.209677	62	13	phage024a_F0570_16_	60d930aa4004e6db	10	c6hpbC_.10.pdb	0.089	54	43	55	2.28	toxin	C	mrna interferase toxin hica;	.	crystal structure of the e.coli hicab toxin-antitoxin complex
6364	phage024a_F0570_16	.	.	0.677419	62	42	phage024a_F0570_16_	60d930aa4004e6db	11	c6x0uB_.11.pdb	0.079	27	5	46	3.6	structural protein	B	gamma-tubulin complex component 3;	.	structure of mzt1/gcp3-nhd and mzt1/gcp6-nhd in the gamma-turc lumenal2 bridge
6365	phage024a_F0570_16	.	.	0.129032	62	8	phage024a_F0570_16_	60d930aa4004e6db	12	c7quuA_.12.pdb	0.076	63	8	15	UNK	rna	A	uncharacterized protein c7d4.14c;	.	red1-iss10 complex
6366	phage024a_F0570_16	.	.	0.177419	62	11	phage024a_F0570_16_	60d930aa4004e6db	13	d1u2ca2.13.pdb	0.075	27	26	36	2.3	protein binding	A	dystroglycan;	.	crystal structure of a-dystroglycan
6367	phage024a_F0570_16	.	.	0.225806	62	14	phage024a_F0570_16_	60d930aa4004e6db	14	c3n0kA_.14.pdb	0.074	43	47	60	1.8	hydrolase inhibitor	A	serine protease inhibitor 1;	.	proteinase inhibitor from coprinopsis cinerea
6368	phage024a_F0570_16	.	.	0.629032	62	39	phage024a_F0570_16_	60d930aa4004e6db	15	d2pbea1.15.pdb	0.068	26	7	45	2.65	transferase	A	aminoglycoside 6-adenylyltransferase;	.	crystal structure of an aminoglycoside 6-adenyltransferase from2 bacillus subtilis
6369	phage024a_F0570_16	.	.	0.16129	62	10	phage024a_F0570_16_	60d930aa4004e6db	16	c1r8oB_.16.pdb	0.067	70	36	45	1.83	hydrolase inhibitor	B	kunitz trypsin inhibitor;	.	crystal structure of an unusual kunitz-type trypsin inhibitor from2 copaifera langsdorffii seeds
6370	phage024a_F0570_16	.	.	0.177419	62	11	phage024a_F0570_16_	60d930aa4004e6db	17	c1ceuA_.17.pdb	0.061	45	45	55	UNK	viral protein	A	protein (hiv-1 regulatory protein n-terminal domain vpr);	.	nmr structure of the (1-51) n-terminal domain of the hiv-1 regulatory2 protein
6371	phage024a_F0570_16	.	.	0.16129	62	10	phage024a_F0570_16_	60d930aa4004e6db	18	d2csha2.18.pdb	0.058	40	25	34	UNK	transcription	A	zinc finger protein 297b;	.	solution structure of tandem repeat of the zf-c2h2 domains of human2 zinc finger protein 297b
6372	phage024a_F0570_16	.	.	0.225806	62	14	phage024a_F0570_16_	60d930aa4004e6db	19	d1qcrd2.19.pdb	0.056	43	16	29	2.7	oxidoreductase	D	ubiquinol cytochrome c oxidoreductase;	.	crystal structure of bovine mitochondrial cytochrome bc12 complex, alpha carbon atoms only
6373	phage024a_F0570_16	.	.	0.0967742	62	6	phage024a_F0570_16_	60d930aa4004e6db	20	c2w4sD_.20.pdb	0.053	67	3	8	2.45	structural protein	D	ankyrin-repeat protein;	.	novel rna-binding domain in cryptosporidium parvum at 2.52 angstrom resolution
6374	phage024a_F0570_18	.	.	0.254902	51	13	phage024a_F0570_18_	7b7e2b1230f2deb4	1	c2kdtA_.1.pdb	0.322	54	38	50	UNK	protein transport	A	neuroendocrine convertase 1;	.	pc1/3 dcsg sorting domain structure in dpc
6375	phage024a_F0570_18	.	.	0.254902	51	13	phage024a_F0570_18_	7b7e2b1230f2deb4	2	c2ke3A_.2.pdb	0.261	54	38	50	UNK	hydrolase	A	neuroendocrine convertase 1;	.	pc1/3 dcsg sorting domain in chaps
6376	phage024a_F0570_18	.	.	0.235294	51	12	phage024a_F0570_18_	7b7e2b1230f2deb4	3	c6f9wB_.3.pdb	0.134	50	39	50	2.62	rna	B	eukaryotic translation initiation factor 4e transporter;	.	crystal structure of the lsm domain of lsm14 in complex with a c-2 terminal peptide of 4e-t
6377	phage024a_F0570_18	.	.	0.137255	51	7	phage024a_F0570_18_	7b7e2b1230f2deb4	4	c6wudB_.4.pdb	0.092	43	22	28	1.84	metal binding/transport protein	B	transmembrane channel-like protein 1;	.	human calcium and integrin binding protein 3 bound to tmc1 residues2 303-347
6378	phage024a_F0570_18	.	.	0.156863	51	8	phage024a_F0570_18_	7b7e2b1230f2deb4	5	c7pl9D_.5.pdb	0.091	75	39	46	3.21	membrane protein	D	rhodopsin;	.	cryo-em structure of bestrhodopsin (rhodopsin-rhodopsin-bestrophin)2 complex
6379	phage024a_F0570_18	.	.	0.352941	51	18	phage024a_F0570_18_	7b7e2b1230f2deb4	6	c6hq8B_.6.pdb	0.081	67	29	46	2.25	hydrolase	B	beta-1,3-oligosaccharide phosphorylase;	.	bacterial beta-1,3-oligosaccharide phosphorylase from gh149 with2 laminarihexaose bound at a surface site
6380	phage024a_F0570_18	.	.	0.313725	51	16	phage024a_F0570_18_	7b7e2b1230f2deb4	7	c2dw3A_.7.pdb	0.08	44	34	49	UNK	photosynthesis	A	intrinsic membrane protein pufx;	.	solution structure of the rhodobacter sphaeroides pufx membrane2 protein
6381	phage024a_F0570_18	.	.	0.254902	51	13	phage024a_F0570_18_	7b7e2b1230f2deb4	8	c5i4gA_.8.pdb	0.073	54	21	33	UNK	hydrolase	A	lactoferrin;	.	solution structure of porcinelactoferricin in tfe
6382	phage024a_F0570_18	.	.	0.254902	51	13	phage024a_F0570_18_	7b7e2b1230f2deb4	9	c5id5A_.9.pdb	0.073	54	21	33	UNK	hydrolase	A	lactoferrin;	.	solution structure of porcine lactoferricin
6383	phage024a_F0570_18	.	.	0.176471	51	9	phage024a_F0570_18_	7b7e2b1230f2deb4	10	d2ifxa1.10.pdb	0.057	56	6	14	2	structural genomics/unknown function	A	hypothetical protein;	.	crystal structure of a putative 4-methylmuconolactone methylisomerase2 (yp_295714.1) from ralstonia eutropha jmp134 at 2.00 a resolution
6384	phage024a_F0570_18	.	.	0.156863	51	8	phage024a_F0570_18_	7b7e2b1230f2deb4	11	c7rwmB_.11.pdb	0.055	50	10	17	3.4	unknown function	B	saved domain-containing protein;	.	structure of cap5 from lactococcus lactis
6385	phage024a_F0570_18	.	.	0.176471	51	9	phage024a_F0570_18_	7b7e2b1230f2deb4	12	d2cb5a_.12.pdb	0.054	44	10	18	1.85	hydrolase	A	protein (bleomycin hydrolase);	.	human bleomycin hydrolase, c73s/dele455 mutant
6386	phage024a_F0570_18	.	.	0.45098	51	23	phage024a_F0570_18_	7b7e2b1230f2deb4	13	c1wa7B_.13.pdb	0.054	53	27	49	UNK	sh3 domain	B	hypothetical 28.7 kda protein in dhfr 3'region	.	sh3 domain of human lyn tyrosine kinase in complex with a2 herpesviral ligand
6387	phage024a_F0570_18	.	.	0.215686	51	11	phage024a_F0570_18_	7b7e2b1230f2deb4	14	c7rwkB_.14.pdb	0.053	45	7	17	2.39	unknown function	B	saved domain-containing protein;	.	structure of cap5 from asticcacaulis sp.
6388	phage024a_F0570_18	.	.	0.45098	51	23	phage024a_F0570_18_	7b7e2b1230f2deb4	15	c3ik5A_.15.pdb	0.052	32	25	47	2.05	viral protein/signaling protein	A	protein nef;	.	sivmac239 nef in complex with tcr zeta itam 1 polypeptide (a63-r80)
6389	phage024a_F0570_18	.	.	0.176471	51	9	phage024a_F0570_18_	7b7e2b1230f2deb4	16	c4k7cA_.16.pdb	0.051	44	10	18	1.66	hydrolase	A	aminopeptidase c;	.	crystal structure of pepw from lactobacillus rhamnosis hn001 (dr20)2 determined as the selenomet derivative
6390	phage024a_F0570_18	.	.	0.0980392	51	5	phage024a_F0570_18_	7b7e2b1230f2deb4	17	c2iwjA_.17.pdb	0.049	80	12	16	UNK	transferase	A	gag-pol polyprotein;	.	solution structure of the zn complex of hiv-2 ncp(23-49) peptide,2 encompassing protein cchc-linker, distal cchc zn-binding motif and c-3 terminal tail.
6391	phage024a_F0570_18	.	.	0.215686	51	11	phage024a_F0570_18_	7b7e2b1230f2deb4	18	c7a23Q_.18.pdb	0.048	18	27	37	3.7	membrane protein	Q	b8;	.	plant mitochondrial respiratory complex i
6392	phage024a_F0570_18	.	.	0.313725	51	16	phage024a_F0570_18_	7b7e2b1230f2deb4	19	d1gvpa_.19.pdb	0.046	19	28	43	1.6	dna-binding protein	A	gene v protein;	.	gene v protein (single-stranded dna binding protein)
6393	phage024a_F0570_18	.	.	0.137255	51	7	phage024a_F0570_18_	7b7e2b1230f2deb4	20	c6dexB_.20.pdb	0.046	57	11	17	2.1	recombination	B	suppressor of hydroxyurea sensitivity protein 2;	.	structure of eremothecium gossypii shu1:shu2 complex
6394	phage024a_F0570_19	fxyd domain-containing ion transport regulator 4;	fxyd domain-containing ion transport regulator 4;	0.870968	31	27	phage024a_F0570_19_	5268534f3e1f0da1	1	c2jp3A_.1.pdb	0.451	33	1	27	UNK	transcription	A	fxyd domain-containing ion transport regulator 4;	.	solution structure of the human fxyd4 (chif) protein in sds micelles
6395	phage024a_F0570_19	.	.	0.516129	31	16	phage024a_F0570_19_	5268534f3e1f0da1	2	c7k7aA_.2.pdb	0.205	50	2	17	UNK	apoptosis	A	tumor necrosis factor receptor superfamily member 1a;	.	transmembrane structure of tnfr1
6396	phage024a_F0570_19	.	.	0.516129	31	16	phage024a_F0570_19_	5268534f3e1f0da1	3	c7k7aB_.3.pdb	0.205	50	2	17	UNK	apoptosis	B	tumor necrosis factor receptor superfamily member 1a;	.	transmembrane structure of tnfr1
6397	phage024a_F0570_19	.	.	0.516129	31	16	phage024a_F0570_19_	5268534f3e1f0da1	4	c7k7aC_.4.pdb	0.205	50	2	17	UNK	apoptosis	C	tumor necrosis factor receptor superfamily member 1a;	.	transmembrane structure of tnfr1
6398	phage024a_F0570_19	.	.	0.290323	31	9	phage024a_F0570_19_	5268534f3e1f0da1	5	c2gd3A_.5.pdb	0.183	78	3	11	UNK	unknown function	A	humanin;	.	nmr structure of s14g-humanin in 30% tfe solution
6399	phage024a_F0570_19	.	.	0.516129	31	16	phage024a_F0570_19_	5268534f3e1f0da1	6	d1sfkb_.6.pdb	0.153	31	15	30	3.2	viral protein	B	core protein;	.	core (c) protein from west nile virus, subtype kunjin
6400	phage024a_F0570_19	.	.	0.322581	31	10	phage024a_F0570_19_	5268534f3e1f0da1	7	c3a0bx_.7.pdb	0.124	60	9	18	3.7	electron transport	X	photosystem ii reaction center protein x;	.	crystal structure of br-substituted photosystem ii complex
6401	phage024a_F0570_19	.	.	0.322581	31	10	phage024a_F0570_19_	5268534f3e1f0da1	8	c3a0bX_.8.pdb	0.124	60	9	18	3.7	electron transport	X	photosystem ii reaction center protein x;	.	crystal structure of br-substituted photosystem ii complex
6402	phage024a_F0570_19	.	.	0.322581	31	10	phage024a_F0570_19_	5268534f3e1f0da1	9	c3a0hx_.9.pdb	0.124	60	9	18	4	electron transport	X	photosystem ii reaction center protein x;	.	crystal structure of i-substituted photosystem ii complex
6403	phage024a_F0570_19	.	.	0.322581	31	10	phage024a_F0570_19_	5268534f3e1f0da1	10	c3a0hX_.10.pdb	0.124	60	9	18	4	electron transport	X	photosystem ii reaction center protein x;	.	crystal structure of i-substituted photosystem ii complex
6404	phage024a_F0570_19	.	.	0.322581	31	10	phage024a_F0570_19_	5268534f3e1f0da1	11	c1s5lx_.11.pdb	0.11	60	9	18	3.5	photosynthesis	X	photosystem ii psbx protein;	.	architecture of the photosynthetic oxygen evolving center
6405	phage024a_F0570_19	.	.	0.387097	31	12	phage024a_F0570_19_	5268534f3e1f0da1	12	c4ezdB_.12.pdb	0.083	58	4	15	2.5	transport protein	B	urea transporter 1;	.	crystal structure of the ut-b urea transporter from bos taurus bound2 to selenourea
6406	phage024a_F0570_19	.	.	0.935484	31	29	phage024a_F0570_19_	5268534f3e1f0da1	13	c6agfB_.13.pdb	0.08	10	1	29	3.2	membrane protein	B	sodium channel subunit beta-1;	.	structure of the human voltage-gated sodium channel nav1.4 in complex2 with beta1
6407	phage024a_F0570_19	.	.	0.193548	31	6	phage024a_F0570_19_	5268534f3e1f0da1	14	c7ddaA_.14.pdb	0.079	67	16	21	2.51	viral protein	A	envelope protein;	.	envelope protein vp37 a crystal structure from white spot syndrome2 virus
6408	phage024a_F0570_19	.	.	0.516129	31	16	phage024a_F0570_19_	5268534f3e1f0da1	15	c5yghB_.15.pdb	0.075	31	15	30	1.88	viral protein	B	capsid protein;	.	crystal structure of the capsid protein from zika virus
6409	phage024a_F0570_19	.	.	0.516129	31	16	phage024a_F0570_19_	5268534f3e1f0da1	16	d1sfka_.16.pdb	0.072	31	15	30	3.2	viral protein	A	core protein;	.	core (c) protein from west nile virus, subtype kunjin
6410	phage024a_F0570_19	.	.	0.129032	31	4	phage024a_F0570_19_	5268534f3e1f0da1	17	c7pv0E_.17.pdb	0.07	75	17	20	2.15	structural protein	E	micos complex subunit mic60,micos complex subunit mic60-	.	crystal structure of a mic60-mic19 fusion protein
6411	phage024a_F0570_19	.	.	0.451613	31	14	phage024a_F0570_19_	5268534f3e1f0da1	18	c7a24c_.18.pdb	0.063	43	1	14	3.8	membrane protein	C	75kda;	.	assembly intermediate of the plant mitochondrial complex i
6412	phage024a_F0570_19	.	.	0.516129	31	16	phage024a_F0570_19_	5268534f3e1f0da1	19	c2mpnB_.19.pdb	0.061	44	2	17	UNK	membrane protein	B	inner membrane protein ygap;	.	3d nmr structure of the transmembrane domain of the full-length inner2 membrane protein ygap from escherichia coli
6413	phage024a_F0570_19	.	.	0.516129	31	16	phage024a_F0570_19_	5268534f3e1f0da1	20	c2mpnA_.20.pdb	0.061	44	2	17	UNK	membrane protein	A	inner membrane protein ygap;	.	3d nmr structure of the transmembrane domain of the full-length inner2 membrane protein ygap from escherichia coli
6414	phage024a_F0570_2	.	.	0.492857	140	69	phage024a_F0570_2_	b283f34effb19a65	1	c3clcC_.1.pdb	0.997	38	25	93	2.8	transcription regulator/dna	C	regulatory protein;	.	crystal structure of the restriction-modification controller protein2 c.esp1396i tetramer in complex with its natural 35 base-pair operator
6415	phage024a_F0570_2	.	.	0.535714	140	75	phage024a_F0570_2_	b283f34effb19a65	2	d2b5aa1.2.pdb	0.997	27	19	93	1.54	gene regulation	A	c.bcli;	.	c.bcli, control element of the bcli restriction-modification system
6416	phage024a_F0570_2	.	.	0.714286	140	100	phage024a_F0570_2_	b283f34effb19a65	3	c3op9A_.3.pdb	0.997	20	29	128	1.9	transcription regulator	A	pli0006 protein;	.	crystal structure of transcriptional regulator from listeria innocua
6417	phage024a_F0570_2	.	.	0.521429	140	73	phage024a_F0570_2_	b283f34effb19a65	4	c3vk0B_.4.pdb	0.997	25	24	96	1.88	dna binding protein	B	transcriptional regulator;	.	crystal structure of hypothetical transcription factor nhtf from2 neisseria
6418	phage024a_F0570_2	.	.	0.728571	140	102	phage024a_F0570_2_	b283f34effb19a65	5	c1b0nA_.5.pdb	0.997	18	29	130	1.9	transcription regulator	A	protein (sinr protein);	.	sinr protein/sini protein complex
6419	phage024a_F0570_2	.	.	0.471429	140	66	phage024a_F0570_2_	b283f34effb19a65	6	c3omtA_.6.pdb	0.996	27	27	92	1.65	structural genomics, unknown function	A	uncharacterized protein;	.	putative antitoxin component, chu_2935 protein, from xre family from2 prevotella buccae.
6420	phage024a_F0570_2	.	.	0.778571	140	109	phage024a_F0570_2_	b283f34effb19a65	7	c2qfcB_.7.pdb	0.995	16	27	135	2.6	transcription regulation	B	plcr protein;	.	crystal structure of bacillus thuringiensis plcr complexed with papr
6421	phage024a_F0570_2	.	.	0.771429	140	108	phage024a_F0570_2_	b283f34effb19a65	8	c7zcvB_.8.pdb	0.996	16	29	136	1.9	dna binding protein	B	transcriptional regulator;	.	rgg144 of streptococcus pneumoniae
6422	phage024a_F0570_2	.	.	0.664286	140	93	phage024a_F0570_2_	b283f34effb19a65	9	c5uk3J_.9.pdb	0.995	18	31	123	2.8	lyase	J	uncharacterized protein;	.	crystal structure of cyanase from t. urticae
6423	phage024a_F0570_2	.	.	0.714286	140	100	phage024a_F0570_2_	b283f34effb19a65	10	c3lisB_.10.pdb	0.997	18	29	128	2	transcription	B	csp231i c protein;	.	crystal structure of the restriction-modification controller protein2 c.csp231i (monoclinic form)
6424	phage024a_F0570_2	.	.	0.785714	140	110	phage024a_F0570_2_	b283f34effb19a65	11	c4rykA_.11.pdb	0.996	15	29	138	2.09	dna binding protein	A	lmo0325 protein;	.	crystal structure of a putative transcriptional regulator from2 listeria monocytogenes egd-e
6425	phage024a_F0570_2	.	.	0.442857	140	62	phage024a_F0570_2_	b283f34effb19a65	12	d1sq8a_.12.pdb	0.996	26	29	90	UNK	dna binding protein	A	dh434;	.	a variant 434 repressor dna binding domain devoid of hydroxyl groups,2 nmr, 20 structures
6426	phage024a_F0570_2	.	.	0.607143	140	85	phage024a_F0570_2_	b283f34effb19a65	13	c6jq1B_.13.pdb	0.997	18	27	111	2.3	dna binding protein	B	transcriptional regulator, xre family;	.	crystal structure of ddro from deinococcus geothermalis
6427	phage024a_F0570_2	.	.	0.535714	140	75	phage024a_F0570_2_	b283f34effb19a65	14	c2mezA_.14.pdb	0.996	20	29	103	UNK	rna binding protein	A	multiprotein bridging factor (mbp-like);	.	flexible anchoring of archaeal mbf1 on ribosomes suggests role as2 recruitment factor
6428	phage024a_F0570_2	.	.	0.485714	140	68	phage024a_F0570_2_	b283f34effb19a65	15	c3kxaD_.15.pdb	0.996	22	27	94	2.8	structural genomics, unknown function	D	putative uncharacterized protein;	.	crystal structure of ngo0477 from neisseria gonorrhoeae
6429	phage024a_F0570_2	.	.	0.464286	140	65	phage024a_F0570_2_	b283f34effb19a65	16	c7n1nB_.16.pdb	0.996	23	27	91	1.6	viral protein/transcription	B	comr;	.	prx in complex with comr dna-binding domain
6430	phage024a_F0570_2	.	.	0.742857	140	104	phage024a_F0570_2_	b283f34effb19a65	17	c3ivpD_.17.pdb	0.998	14	27	130	2.02	dna binding protein	D	putative transposon-related dna-binding protein;	.	the structure of a possible transposon-related dna-binding protein2 from clostridium difficile 630.
6431	phage024a_F0570_2	.	.	0.7	140	98	phage024a_F0570_2_	b283f34effb19a65	18	c4gqmA_.18.pdb	0.993	15	18	115	1.25	unknown function	A	ct009;	.	crystal structure of a helix-turn-helix containing hypothetical2 protein (ct009) from chlamydia trachomatis in a sub-domain swap3 conformation
6432	phage024a_F0570_2	.	.	0.464286	140	65	phage024a_F0570_2_	b283f34effb19a65	19	d1b0na2.19.pdb	0.996	22	29	93	1.9	transcription regulator	A	protein (sinr protein);	.	sinr protein/sini protein complex
6433	phage024a_F0570_2	.	.	0.442857	140	62	phage024a_F0570_2_	b283f34effb19a65	20	d2croa_.20.pdb	0.995	23	29	90	2.35	gene regulating protein	A	regulatory protein cro;	.	structure of phage 434 cro protein at 2.35 angstroms2 resolution
6434	phage024a_F0570_3	.	.	0.279412	136	38	phage024a_F0570_3_	cead8a7a260562d3	1	c5yszA_.1.pdb	0.901	24	78	115	1.63	transcription	A	transcriptional regulator, laci family;	.	transcriptional regulator celr-cellobiose complex
6435	phage024a_F0570_3	.	.	0.294118	136	40	phage024a_F0570_3_	cead8a7a260562d3	2	c3h5tA_.2.pdb	0.906	20	76	115	2.53	transcription regulator	A	transcriptional regulator, laci family;	.	crystal structure of a transcriptional regulator, lacl family protein2 from corynebacterium glutamicum
6436	phage024a_F0570_3	.	.	0.279412	136	38	phage024a_F0570_3_	cead8a7a260562d3	3	c1zvvA_.3.pdb	0.902	16	78	115	2.98	transcription/dna	A	glucose-resistance amylase regulator;	.	crystal structure of a ccpa-crh-dna complex
6437	phage024a_F0570_3	.	.	0.279412	136	38	phage024a_F0570_3_	cead8a7a260562d3	4	c1efaA_.4.pdb	0.89	24	78	115	2.6	transcription/dna	A	lac repressor;	.	crystal structure of the lac repressor dimer bound to operator and the2 anti-inducer onpf
6438	phage024a_F0570_3	.	.	0.279412	136	38	phage024a_F0570_3_	cead8a7a260562d3	5	c1bdhA_.5.pdb	0.886	21	78	115	2.7	transcription/dna	A	protein (purine repressor);	.	purine repressor mutant-hypoxanthine-palindromic operator complex
6439	phage024a_F0570_3	.	.	0.279412	136	38	phage024a_F0570_3_	cead8a7a260562d3	6	d1uxca_.6.pdb	0.857	13	78	115	UNK	transcription regulation	A	fructose repressor;	.	fructose repressor dna-binding domain, nmr, minimized structure
6440	phage024a_F0570_3	.	.	0.279412	136	38	phage024a_F0570_3_	cead8a7a260562d3	7	c7ce1O_.7.pdb	0.853	21	78	115	3.2	transcription	O	laci-type transcription factor;	.	complex structure of transcription factor sghr with its cognate dna
6441	phage024a_F0570_3	.	.	0.279412	136	38	phage024a_F0570_3_	cead8a7a260562d3	8	c7e5wA_.8.pdb	0.851	13	78	115	2.55	dna binding protein	A	catabolite control protein a;	.	the structure of ccpa from staphylococcus aureus
6442	phage024a_F0570_3	.	.	0.279412	136	38	phage024a_F0570_3_	cead8a7a260562d3	9	c1lbgB_.9.pdb	0.844	24	78	115	UNK		.		.	.
6443	phage024a_F0570_3	.	.	0.139706	136	19	phage024a_F0570_3_	cead8a7a260562d3	10	c3edpB_.10.pdb	0.838	32	78	96	2.09	structural genomics, unknown function	B	lin2111 protein;	.	the crystal structure of the protein lin2111 (functionally unknown)2 from listeria innocua clip11262
6444	phage024a_F0570_3	.	.	0.279412	136	38	phage024a_F0570_3_	cead8a7a260562d3	11	c3kjxD_.11.pdb	0.832	29	78	115	2.33	transcription regulator	D	transcriptional regulator, laci family;	.	crystal structure of a transcriptional regulator, lacl family protein2 from silicibacter pomeroyi
6445	phage024a_F0570_3	.	.	0.139706	136	19	phage024a_F0570_3_	cead8a7a260562d3	12	c3f8mA_.12.pdb	0.829	37	78	96	1.8	transcription	A	gntr-family protein transcriptional regulator;	.	crystal structure of phnf from mycobacterium smegmatis
6446	phage024a_F0570_3	.	.	0.139706	136	19	phage024a_F0570_3_	cead8a7a260562d3	13	c3bwgA_.13.pdb	0.806	26	78	96	2.09	transcription regulator	A	uncharacterized hth-type transcriptional regulator yydk;	.	the crystal structure of possible transcriptional regulator yydk from2 bacillus subtilis subsp. subtilis str. 168
6447	phage024a_F0570_3	.	.	0.139706	136	19	phage024a_F0570_3_	cead8a7a260562d3	14	c4zs8A_.14.pdb	0.795	42	78	96	2.6	transcription	A	hth-type transcriptional repressor dasr;	.	crystal structure of ligand-free, full length dasr
6448	phage024a_F0570_3	.	.	0.139706	136	19	phage024a_F0570_3_	cead8a7a260562d3	15	c6on4B_.15.pdb	0.756	37	78	96	2.1	dna binding protein	B	hth-type transcriptional repressor nanr;	.	crystal structure of the gntr-type sialoregulator nanr from2 escherichia coli, in complex with sialic acid
6449	phage024a_F0570_3	.	.	0.139706	136	19	phage024a_F0570_3_	cead8a7a260562d3	16	c6az6B_.16.pdb	0.738	26	78	96	1.91	transcription	B	gntr family transcriptional regulator;	.	streptococcus agalactiae gntr
6450	phage024a_F0570_3	.	.	0.279412	136	38	phage024a_F0570_3_	cead8a7a260562d3	17	c2lcvA_.17.pdb	0.734	26	78	115	UNK	transcription regulator	A	hth-type transcriptional repressor cytr;	.	structure of the cytidine repressor dna-binding domain; an alternate2 calculation
6451	phage024a_F0570_3	.	.	0.139706	136	19	phage024a_F0570_3_	cead8a7a260562d3	18	c6ep3B_.18.pdb	0.733	42	78	96	2.2	transcription	B	lmo0651 protein;	.	lar controls the expression of the listeria monocytogenes agr system2 and mediates virulence.
6452	phage024a_F0570_3	.	.	0.139706	136	19	phage024a_F0570_3_	cead8a7a260562d3	19	c2hs5A_.19.pdb	0.731	26	78	96	2.2	transcription regulator	A	putative transcriptional regulator gntr;	.	structural genomics, the crystal structure of a putative2 transcriptional regulator gntr from rhodococcus sp. rha1
6453	phage024a_F0570_3	.	.	0.139706	136	19	phage024a_F0570_3_	cead8a7a260562d3	20	c2du9A_.20.pdb	0.731	16	78	96	2.28	transcription	A	predicted transcriptional regulators;	.	crystal structure of the transcriptional factor from c.glutamicum
6454	phage024a_F0570_33	.	.	0.683027	489	334	phage024a_F0570_33_	332f15503141c075	1	c6te9B_.1.pdb	0.982	12	133	466	3.58	virus	B	phage portal protein, hk97 family;	.	neck of native gta particle computed with c6 symmetry
6455	phage024a_F0570_33	.	.	0.126789	489	62	phage024a_F0570_33_	332f15503141c075	2	c2k9iB_.2.pdb	0.461	31	279	340	UNK	dna binding protein	B	uncharacterized protein orf56;	.	nmr structure of plasmid copy control protein orf56 from sulfolobus2 islandicus
6456	phage024a_F0570_33	.	.	0.186094	489	91	phage024a_F0570_33_	332f15503141c075	3	c4j13B_.3.pdb	0.46	18	287	377	2.55	hydrolase	B	3'(2'),5'-bisphosphate nucleotidase, putative;	.	structural and functional characterization of 3'(2'),5'-bisphosphate2 nucleotidase2 from entamoeba histolytica
6457	phage024a_F0570_33	.	.	0.0531697	489	26	phage024a_F0570_33_	332f15503141c075	4	c2m4hA_.4.pdb	0.454	27	114	139	UNK	viral protein	A	feline calicivirus vpg protein;	.	solution structure of the core domain (10-76) of the feline2 calicivirus vpg protein
6458	phage024a_F0570_33	.	.	0.0715746	489	35	phage024a_F0570_33_	332f15503141c075	5	d1upsa2.5.pdb	0.427	9	343	377	1.82	glycosyl hydrolase	A	glcnac-alpha-1,4-gal-releasing endo-beta-galactosidase;	.	glcnac[alpha]1-4gal releasing endo-[beta]-galactosidase from2 clostridium perfringens
6459	phage024a_F0570_33	.	.	0.0511247	489	25	phage024a_F0570_33_	332f15503141c075	6	c2mxdA_.6.pdb	0.386	12	114	138	UNK	viral protein	A	viral protein genome-linked;	.	solution structure of vpg of porcine sapovirus
6460	phage024a_F0570_33	.	.	0.120654	489	59	phage024a_F0570_33_	332f15503141c075	7	c6r5wB_.7.pdb	0.357	25	8	66	1.7	viral protein	B	gp15 protein;	.	crystal structure of the receptor binding protein (gp15) of listeria2 phage psa
6461	phage024a_F0570_33	.	.	0.147239	489	72	phage024a_F0570_33_	332f15503141c075	8	c4v1ap_.8.pdb	0.306	10	54	125	3.4	ribosome	P		.	structure of the large subunit of the mammalian mitoribosome, part 22 of 2
6462	phage024a_F0570_33	.	.	0.0306748	489	15	phage024a_F0570_33_	332f15503141c075	9	c7kc8A_.9.pdb	0.297	20	363	377	2.3	unknown function	A	16.4 kda salivary peptide;	.	salivary protein from culex quinquefasciatus that belongs to the2 cysteins and tryptophan-rich (cwrc) family
6463	phage024a_F0570_33	.	.	0.0511247	489	25	phage024a_F0570_33_	332f15503141c075	10	c4i4sC_.10.pdb	0.287	28	351	375	1.4	sugar binding protein	C	bel beta-trefoil;	.	bel beta-trefoil complex with lactose
6464	phage024a_F0570_33	.	.	0.0633947	489	31	phage024a_F0570_33_	332f15503141c075	11	c4jp0A_.11.pdb	0.284	19	350	380	1.8	toxin	A	43.8 kda insecticidal crystal protein;	.	crystal structure of cry35ab1
6465	phage024a_F0570_33	.	.	0.0838446	489	41	phage024a_F0570_33_	332f15503141c075	12	c2iusB_.12.pdb	0.245	20	90	130	2.7	membrane protein	B	dna translocase ftsk;	.	e. coli ftsk motor domain
6466	phage024a_F0570_33	.	.	0.0613497	489	30	phage024a_F0570_33_	332f15503141c075	13	c1pk1B_.13.pdb	0.236	10	248	277	1.8	transcription repression	B	sex comb on midleg cg9495-pa;	.	hetero sam domain structure of ph and scm.
6467	phage024a_F0570_33	.	.	0.0613497	489	30	phage024a_F0570_33_	332f15503141c075	14	c4pzoE_.14.pdb	0.226	7	248	277	2.25	dna binding protein	E	polyhomeotic-like protein 3;	.	crystal structure of phc3 sam l967r
6468	phage024a_F0570_33	.	.	0.0388548	489	19	phage024a_F0570_33_	332f15503141c075	15	c3c5pF_.15.pdb	0.211	42	275	293	2.9	structural genomics, unknown function	F	protein bas0735 of unknown function;	.	crystal structure of bas0735, a protein of unknown function from2 bacillus anthracis str. sterne
6469	phage024a_F0570_33	.	.	0.0879346	489	43	phage024a_F0570_33_	332f15503141c075	16	c2iuuE_.16.pdb	0.207	26	90	132	2.9	membrane protein	E	dna translocase ftsk;	.	p. aeruginosa ftsk motor domain, hexamer
6470	phage024a_F0570_33	.	.	0.0879346	489	43	phage024a_F0570_33_	332f15503141c075	17	c2iutA_.17.pdb	0.207	26	90	132	2.25	membrane protein	A	dna translocase ftsk;	.	p. aeruginosa ftsk motor domain, dimeric
6471	phage024a_F0570_33	.	.	0.0593047	489	29	phage024a_F0570_33_	332f15503141c075	18	c6lukL_.18.pdb	0.2	21	249	277	2.05	dna binding protein	L	atherin;	.	crystal structure of the samd1 sam domain in another crystal form
6472	phage024a_F0570_33	.	.	0.198364	489	97	phage024a_F0570_33_	332f15503141c075	19	c5a20B_.19.pdb	0.196	5	82	178	7.6	viral protein	B	portal protein;	.	structure of bacteriophage spp1 head-to-tail interface filled with dna2 and tape measure protein
6473	phage024a_F0570_33	.	.	0.147239	489	72	phage024a_F0570_33_	332f15503141c075	20	d1reoa2.20.pdb	0.19	7	278	349	2.31	oxidoreductase	A	ahplaao;	.	l-amino acid oxidase from agkistrodon halys pallas
6474	phage024a_F0570_34	.	.	0.0952381	294	28	phage024a_F0570_34_	875243a902d682ae	1	c7ar9d_.1.pdb	0.426	32	156	183	2.97	electron transport	D		.	cryo-em structure of polytomella complex-i (membrane arm)
6475	phage024a_F0570_34	.	.	0.102041	294	30	phage024a_F0570_34_	875243a902d682ae	2	c6dlnB_.2.pdb	0.355	17	25	54	UNK	membrane protein	B	transmembrane protein gp41;	.	oligomeric structure of the hiv gp41 mper-tmd in phospholipid bilayers
6476	phage024a_F0570_34	.	.	0.0510204	294	15	phage024a_F0570_34_	875243a902d682ae	3	c4djcB_.3.pdb	0.263	33	106	120	1.35	calcium-binding protein	B	sodium channel protein type 5 subunit alpha;	.	1.35 a crystal structure of the nav1.5 diii-iv-ca/cam complex
6477	phage024a_F0570_34	.	.	0.0680272	294	20	phage024a_F0570_34_	875243a902d682ae	4	c6klmA_.4.pdb	0.262	28	275	294	UNK	plant protein	A	roseltide rt7;	.	nmr solution structure of roseltide rt7
6478	phage024a_F0570_34	.	.	0.204082	294	60	phage024a_F0570_34_	875243a902d682ae	5	c4km5A_.5.pdb	0.231	14	99	158	2.5	transferase	A	cyclic gmp-amp synthase;	.	x-ray crystal structure of human cyclic gmp-amp synthase (cgas)
6479	phage024a_F0570_34	.	.	0.105442	294	31	phage024a_F0570_34_	875243a902d682ae	6	c5m2uA_.6.pdb	0.225	27	153	183	2.2	photosynthesis	A	ycf54;	.	the structure of the ycf54 protein from synechocystis sp. pcc6803
6480	phage024a_F0570_34	.	.	0.129252	294	38	phage024a_F0570_34_	875243a902d682ae	7	d1xlya_.7.pdb	0.221	27	137	174	1.95	rna binding protein	A	she2p;	.	x-ray structure of the rna-binding protein she2p
6481	phage024a_F0570_34	.	.	0.037415	294	11	phage024a_F0570_34_	875243a902d682ae	8	c1byyA_.8.pdb	0.206	45	106	116	UNK	membrane protein	A	protein (sodium channel alpha-subunit);	.	sodium channel iia inactivation gate
6482	phage024a_F0570_34	.	.	0.085034	294	25	phage024a_F0570_34_	875243a902d682ae	9	c6tifB_.9.pdb	0.197	16	103	127	1.6	cell cycle	B	upf0297 protein lmo1503;	.	reom- listeria monocytogenes
6483	phage024a_F0570_34	.	.	0.119048	294	35	phage024a_F0570_34_	875243a902d682ae	10	c7pv4F_.10.pdb	0.19	20	210	244	2.8	viral protein	F	connector protein;	.	phicpv4 bacteriophage portal protein
6484	phage024a_F0570_34	.	.	0.146259	294	43	phage024a_F0570_34_	875243a902d682ae	11	c5us5B_.11.pdb	0.176	14	85	127	UNK	structural genomics	B	upf0297 protein ef_1202;	.	solution structure of the ireb homodimer
6485	phage024a_F0570_34	.	.	0.142857	294	42	phage024a_F0570_34_	875243a902d682ae	12	c5gnaB_.12.pdb	0.157	20	81	122	2.3	gene regulation	B	flagellar hook-associated protein 2;	.	crystal structure of flagellin assembly related protein
6486	phage024a_F0570_34	.	.	0.0918367	294	27	phage024a_F0570_34_	875243a902d682ae	13	d1nvja_.13.pdb	0.142	17	106	132	2.15	transferase	A	molybdopterin converting factor subunit 2;	.	deletion mutant (delta 141) of molybdopterin synthase
6487	phage024a_F0570_34	.	.	0.105442	294	31	phage024a_F0570_34_	875243a902d682ae	14	c3jsrA_.14.pdb	0.139	20	153	183	1.8	structural genomics, unknown function	A	all0216 protein;	.	x-ray structure of all0216 protein from nostoc sp. pcc 7120 at the2 resolution 1.8a. northeast structural genomics consortium target3 nsr236
6488	phage024a_F0570_34	.	.	0.0612245	294	18	phage024a_F0570_34_	875243a902d682ae	15	c6uueA_.15.pdb	0.136	6	22	39	1.39	dna binding protein	A	transcriptional activator toxr;	.	the se-met structure of the vibrio vulnificus toxr periplasmic domain
6489	phage024a_F0570_34	.	.	0.0918367	294	27	phage024a_F0570_34_	875243a902d682ae	16	c7l32A_.16.pdb	0.126	17	106	132	1.9	biosynthetic protein	A	mpt synthase subunit 2;	.	molybdopterin biosynthesis moae protein from burkholderia ambifaria2 mc40-6
6490	phage024a_F0570_34	.	.	0.0612245	294	18	phage024a_F0570_34_	875243a902d682ae	17	c7nn6A_.17.pdb	0.125	11	22	39	UNK	transcription	A	toxr;	.	periplasmic domain of vibrio cholerae toxr
6491	phage024a_F0570_34	.	.	0.0918367	294	27	phage024a_F0570_34_	875243a902d682ae	18	d1fm0e_.18.pdb	0.124	17	106	132	1.45	transferase	E	molybdopterin convertin factor, subunit 2;	.	molybdopterin synthase (moad/moae)
6492	phage024a_F0570_34	.	.	0.452381	294	133	phage024a_F0570_34_	875243a902d682ae	19	d1ofda2.19.pdb	0.124	15	101	233	2	oxidoreductase	A	ferredoxin-dependent glutamate synthase 2;	.	glutamate synthase from synechocystis sp in complex with2 2-oxoglutarate at 2.0 angstrom resolution
6493	phage024a_F0570_34	.	.	0.170068	294	50	phage024a_F0570_34_	875243a902d682ae	20	c2eapA_.20.pdb	0.118	21	122	171	UNK	signaling protein	A	lymphocyte cytosolic protein 2;	.	solution structure of the n-terminal sam-domain of human lymphocyte2 cytosolic protein 2
6494	phage024a_F0570_36	modification methylase hhai;	modification methylase hhai;	0.995918	245	244	phage024a_F0570_36_	f8577454fcd351ac	1	d2c7pa1.1.pdb	1	23	1	244	1.7	transferase/dna	A	modification methylase hhai;	.	hhai dna methyltransferase complex with oligonucleotide containing 2-2 aminopurine opposite to the target base (gcgc:gmpc) and sah
6495	phage024a_F0570_36	.	.	0.971429	245	238	phage024a_F0570_36_	f8577454fcd351ac	2	c3lx6B_.2.pdb	1	23	1	238	2.29	transferase	B	cytosine-specific methyltransferase;	.	crystal structure of putative dna cytosine methylase from shigella2 flexneri 2a str. 2457t
6496	phage024a_F0570_36	.	.	1	245	245	phage024a_F0570_36_	f8577454fcd351ac	3	c3swrA_.3.pdb	1	21	1	245	2.49	transferase	A	dna (cytosine-5)-methyltransferase 1;	.	structure of human dnmt1 (601-1600) in complex with sinefungin
6497	phage024a_F0570_36	.	.	0.967347	245	237	phage024a_F0570_36_	f8577454fcd351ac	4	c2qrvA_.4.pdb	1	22	1	237	2.89	transferase/transferase regulator	A	dna (cytosine-5)-methyltransferase 3a;	.	structure of dnmt3a-dnmt3l c-terminal domain complex
6498	phage024a_F0570_36	.	.	1	245	245	phage024a_F0570_36_	f8577454fcd351ac	5	d1dcta_.5.pdb	1	20	1	245	2.8	transferase/dna	A	protein (modification methylase haeiii);	.	dna (cytosine-5) methylase from haeiii covalently bound to dna
6499	phage024a_F0570_36	.	.	1	245	245	phage024a_F0570_36_	f8577454fcd351ac	6	c3pt9A_.6.pdb	1	20	1	245	2.5	transferase	A	dna (cytosine-5)-methyltransferase 1;	.	crystal structure of mouse dnmt1(731-1602) in the free state
6500	phage024a_F0570_36	.	.	0.991837	245	243	phage024a_F0570_36_	f8577454fcd351ac	7	c3pt6B_.7.pdb	1	20	1	243	3	transferase/dna	B	dna (cytosine-5)-methyltransferase 1;	.	crystal structure of mouse dnmt1(650-1602) in complex with dna
6501	phage024a_F0570_36	.	.	0.991837	245	243	phage024a_F0570_36_	f8577454fcd351ac	8	c3av6A_.8.pdb	1	20	1	243	3.09	transferase	A	dna (cytosine-5)-methyltransferase 1;	.	crystal structure of mouse dna methyltransferase 1 with adomet
6502	phage024a_F0570_36	.	.	0.991837	245	243	phage024a_F0570_36_	f8577454fcd351ac	9	c4fsxB_.9.pdb	1	21	1	243	3.2	transferase	B	dna (cytosine-5)-methyltransferase 1;	.	crystal structure of se-substituted zea mays zmet2 in complex with sah
6503	phage024a_F0570_36	.	.	0.808163	245	198	phage024a_F0570_36_	f8577454fcd351ac	10	c4dkjA_.10.pdb	1	23	1	198	2.15	transferase/dna	A	cytosine-specific methyltransferase;	.	cpg specific methyltransferase in complex with target dna
6504	phage024a_F0570_36	.	.	0.967347	245	237	phage024a_F0570_36_	f8577454fcd351ac	11	c4u7pA_.11.pdb	1	19	1	237	3.82	transferase/transferase regulator	A	dna (cytosine-5)-methyltransferase 3a;	.	crystal structure of dnmt3a-dnmt3l complex
6505	phage024a_F0570_36	.	.	0.644898	245	158	phage024a_F0570_36_	f8577454fcd351ac	12	c7r77A_.12.pdb	0.999	27	1	158	3	transferase/dna	A	dna repair protein rad8;	.	cryo-em structure of dnmt5 binary complex with hemimethylated dna
6506	phage024a_F0570_36	.	.	0.722449	245	177	phage024a_F0570_36_	f8577454fcd351ac	13	c3g7uA_.13.pdb	1	23	1	177	1.75	transferase	A	cytosine-specific methyltransferase;	.	crystal structure of putative dna modification methyltransferase2 encoded within prophage cp-933r (e.coli)
6507	phage024a_F0570_36	.	.	0.644898	245	158	phage024a_F0570_36_	f8577454fcd351ac	14	c7t02A_.14.pdb	0.999	27	1	158	3.8	transferase/dna	A	dna repair protein rad8;	.	cryo-em structure of dnmt5 pseudo-ternary complex solved by incubation2 with hemimethylated dna and sam
6508	phage024a_F0570_36	.	.	0.730612	245	179	phage024a_F0570_36_	f8577454fcd351ac	15	c3me5A_.15.pdb	1	21	1	179	1.75	transferase	A	cytosine-specific methyltransferase;	.	crystal structure of putative dna cytosine methylase from shigella2 flexneri 2a str. 2457t
6509	phage024a_F0570_36	.	.	0.795918	245	195	phage024a_F0570_36_	f8577454fcd351ac	16	c6fdfC_.16.pdb	1	19	1	195	1.7	transferase	C	trna (cytosine(38)-c(5))-methyltransferase;	.	crystal structure of s. pombe dnmt2 methyltransferase
6510	phage024a_F0570_36	.	.	0.808163	245	198	phage024a_F0570_36_	f8577454fcd351ac	17	c4h0nA_.17.pdb	1	17	1	198	2.71	transferase	A	dnmt2;	.	crystal structure of spodoptera frugiperda dnmt2 e260a/e261a/k263a2 mutant
6511	phage024a_F0570_36	.	.	0.710204	245	174	phage024a_F0570_36_	f8577454fcd351ac	18	d1g55a_.18.pdb	1	20	1	174	1.8	transferase	A	dna cytosine methyltransferase dnmt2;	.	structure of human dnmt2, an enigmatic dna methyltransferase homologue
6512	phage024a_F0570_36	.	.	0.718367	245	176	phage024a_F0570_36_	f8577454fcd351ac	19	c3qv2A_.19.pdb	1	18	1	176	2.15	transferase	A	5-cytosine dna methyltransferase;	.	structure analysis of entamoeba histolytica methyltransferase ehmeth
6513	phage024a_F0570_36	.	.	0.640816	245	157	phage024a_F0570_36_	f8577454fcd351ac	20	c6pa7N_.20.pdb	1	23	1	157	2.94	transferase/dna	N	dna (cytosine-5)-methyltransferase 3b;	.	the cryo-em structure of the human dnmt3a2-dnmt3b3 complex bound to2 nucleosome.
6514	phage024a_F0570_4	.	.	0.3	40	12	phage024a_F0570_4_	aea7a8ffd83e44a6	1	c6fosK_.1.pdb	0.294	67	26	37	4	photosynthesis	K	photosystem i reaction center subunit x;	.	cyanidioschyzon merolae photosystem i
6515	phage024a_F0570_4	.	.	0.3	40	12	phage024a_F0570_4_	aea7a8ffd83e44a6	2	c5zghK_.2.pdb	0.25	67	26	37	3.82	photosynthesis	K	psak;	.	cryo-em structure of the red algal psi-lhcr
6516	phage024a_F0570_4	.	.	0.375	40	15	phage024a_F0570_4_	aea7a8ffd83e44a6	3	c3j47U_.3.pdb	0.171	7	13	27	7.4	protein binding	U	26s proteasome regulatory subunit rpn8;	.	formation of an intricate helical bundle dictates the assembly of the2 26s proteasome lid
6517	phage024a_F0570_4	.	.	0.3	40	12	phage024a_F0570_4_	aea7a8ffd83e44a6	4	c6xyiA_.4.pdb	0.098	58	28	39	UNK	toxin	A	ams9.3.1;	.	nmr solution structure of alpha-anmtx- ms11a-3 (ms11a-3)
6518	phage024a_F0570_4	.	.	0.225	40	9	phage024a_F0570_4_	aea7a8ffd83e44a6	5	c3tekA_.5.pdb	0.085	67	26	34	2	dna binding protein	A	thermodbp-single stranded dna binding protein;	.	thermodbp: a non-canonical single-stranded dna binding protein with a2 novel structure and mechanism
6519	phage024a_F0570_4	.	.	0.3	40	12	phage024a_F0570_4_	aea7a8ffd83e44a6	6	c3jbrE_.6.pdb	0.075	58	2	13	4.2	membrane protein	E	voltage-dependent calcium channel gamma-1 subunit;	.	cryo-em structure of the rabbit voltage-gated calcium channel cav1.12 complex at 4.2 angstrom
6520	phage024a_F0570_4	.	.	0.375	40	15	phage024a_F0570_4_	aea7a8ffd83e44a6	7	c4rgiA_.7.pdb	0.069	33	2	16	1.73	structural genomics, unknown function	A	uncharacterized protein;	.	crystal structure of ktsc domain protein ypo2434 from yersinia pestis
6521	phage024a_F0570_4	.	.	0.25	40	10	phage024a_F0570_4_	aea7a8ffd83e44a6	8	c3f9kV_.8.pdb	0.066	30	6	15	3.2	viral protein, recombination	V	integrase;	.	two domain fragment of hiv-2 integrase in complex with ledgf ibd
6522	phage024a_F0570_4	.	.	0.225	40	9	phage024a_F0570_4_	aea7a8ffd83e44a6	9	c7a23t_.9.pdb	0.058	67	25	33	3.7	membrane protein	T	39kda;	.	plant mitochondrial respiratory complex i
6523	phage024a_F0570_4	.	.	0.525	40	21	phage024a_F0570_4_	aea7a8ffd83e44a6	10	c2jynA_.10.pdb	0.056	33	7	27	UNK	structural genomics, unknown function	A	upf0368 protein ypl225w;	.	a novel solution nmr structure of protein yst0336 from saccharomyces2 cerevisiae. northeast structural genomics consortium target3 yt51/ontario centre for structural proteomics target yst0336
6524	phage024a_F0570_4	.	.	0.575	40	23	phage024a_F0570_4_	aea7a8ffd83e44a6	11	c7aqwg_.11.pdb	0.054	22	10	32	3.17	electron transport	G		.	cryo-em structure of arabidopsis thaliana complex-i (membrane tip)
6525	phage024a_F0570_4	.	.	0.15	40	6	phage024a_F0570_4_	aea7a8ffd83e44a6	12	c1erfA_.12.pdb	0.053	67	9	14	UNK	viral protein	A	transmembrane glycoprotein;	.	conformational mapping of the n-terminal fusion peptide of2 hiv-1 gp41 using 13c-enhanced fourier transform infrared3 spectroscopy (ftir)
6526	phage024a_F0570_4	.	.	0.375	40	15	phage024a_F0570_4_	aea7a8ffd83e44a6	13	c7x8cA_.13.pdb	0.053	27	2	16	2.73	dna binding protein	A	ktsc domain-containing protein;	.	crystal structure of a ktsc family protein from euryarchaeon2 methanolobus vulcani
6527	phage024a_F0570_4	.	.	0.3	40	12	phage024a_F0570_4_	aea7a8ffd83e44a6	14	d1c6va_.14.pdb	0.046	33	6	17	3	dna binding protein	A	protein (siv integrase);	.	siv integrase (catalytic domain + dna biding domain comprising2 residues 50-293) mutant with phe 185 replaced by his (f185h)
6528	phage024a_F0570_4	.	.	0.175	40	7	phage024a_F0570_4_	aea7a8ffd83e44a6	15	d1c0ma2.15.pdb	0.041	14	6	12	2.53	transferase	A	protein (integrase);	.	crystal structure of rsv two-domain integrase
6529	phage024a_F0570_4	.	.	0.3	40	12	phage024a_F0570_4_	aea7a8ffd83e44a6	16	c2mk9B_.16.pdb	0.04	58	6	17	UNK	immune system	B	toll-like receptor 3;	.	spatial structure of the dimeric transmembrane domain of toll-like2 receptor 3
6530	phage024a_F0570_4	.	.	0.3	40	12	phage024a_F0570_4_	aea7a8ffd83e44a6	17	c2mkaA_.17.pdb	0.04	58	6	17	UNK	immune system	A	toll-like receptor 3;	.	spatial structure of the toll-like receptor 3 transmembrane domain in2 the trimeric state
6531	phage024a_F0570_4	.	.	0.3	40	12	phage024a_F0570_4_	aea7a8ffd83e44a6	18	c2mk9A_.18.pdb	0.04	58	6	17	UNK	immune system	A	toll-like receptor 3;	.	spatial structure of the dimeric transmembrane domain of toll-like2 receptor 3
6532	phage024a_F0570_4	.	.	0.3	40	12	phage024a_F0570_4_	aea7a8ffd83e44a6	19	c2mkaC_.19.pdb	0.04	58	6	17	UNK	immune system	C	toll-like receptor 3;	.	spatial structure of the toll-like receptor 3 transmembrane domain in2 the trimeric state
6533	phage024a_F0570_4	.	.	0.3	40	12	phage024a_F0570_4_	aea7a8ffd83e44a6	20	c2mkaB_.20.pdb	0.04	58	6	17	UNK	immune system	B	toll-like receptor 3;	.	spatial structure of the toll-like receptor 3 transmembrane domain in2 the trimeric state
6534	phage024a_F0570_42	.	.	0.6	50	30	phage024a_F0570_42_	a36dafd364e7de9c	1	c2vckC_.1.pdb	0.233	27	5	34	1.8	oxidoreductase	C	cyanobacterial phycoerythrobilin;	.	structure of phycoerythrobilin synthase pebs from the cyanophage p-2 ssm2 in complex with the bound substrate biliverdin ixa
6535	phage024a_F0570_42	.	.	0.18	50	9	phage024a_F0570_42_	a36dafd364e7de9c	2	c2n07X_.2.pdb	0.232	78	20	28	UNK	toxin	X	alpha-conotoxin vc1a;	.	design of a highly stable disulfide-deleted mutant of analgesic cyclic2 alpha-conotoxin vc1.1
6536	phage024a_F0570_42	.	.	0.18	50	9	phage024a_F0570_42_	a36dafd364e7de9c	3	c4ttlA_.3.pdb	0.215	78	20	28	1.7	toxin	A	alpha-conotoxin vc1a;	.	racemic structure of cyclic vc1.1 (cvc1.1-1)
6537	phage024a_F0570_42	.	.	0.12	50	6	phage024a_F0570_42_	a36dafd364e7de9c	4	c3dwqD_.4.pdb	0.139	67	28	33	2.1	toxin	D	subtilase cytotoxin, subunit b;	.	crystal structure of the a-subunit of the ab5 toxin from e. coli with2 neu5gc-2,3gal-1,3glcnac
6538	phage024a_F0570_42	.	.	0.2	50	10	phage024a_F0570_42_	a36dafd364e7de9c	5	c2b5bA_.5.pdb	0.136	60	23	32	UNK	antibiotic	A	defensin;	.	a reptilian defensin with anti-bacterial and anti-viral activity
6539	phage024a_F0570_42	.	.	0.18	50	9	phage024a_F0570_42_	a36dafd364e7de9c	6	c3iefA_.6.pdb	0.135	44	22	30	2.5	transferase, rna binding protein	A	trna (guanine-n(1)-)-methyltransferase;	.	crystal structure of trna guanine-n1-methyltransferase from bartonella2 henselae using mpcs.
6540	phage024a_F0570_42	.	.	0.18	50	9	phage024a_F0570_42_	a36dafd364e7de9c	7	c3knuD_.7.pdb	0.132	44	22	30	2.25	transferase	D	trna (guanine-n(1)-)-methyltransferase;	.	crystal structure of trna (guanine-n1)-methyltransferase from2 anaplasma phagocytophilum
6541	phage024a_F0570_42	.	.	0.18	50	9	phage024a_F0570_42_	a36dafd364e7de9c	8	c7kffA_.8.pdb	0.13	44	22	30	1.35	transferase	A	trna (guanine-n(1)-)-methyltransferase;	.	crystal structure of trmd trna (guanine-n1)-methyltransferase from2 corynebacterium diphtheriae in complex with sah
6542	phage024a_F0570_42	.	.	0.18	50	9	phage024a_F0570_42_	a36dafd364e7de9c	9	c7mysB_.9.pdb	0.126	56	22	30	2.4	transferase	B	trna (guanine-n(1)-)-methyltransferase;	.	crystal structure of a trna (guanine-n1)-methyltransferase from2 acinetobacter baumannii ab5075-uw bound to s-adenosyl homocysteine
6543	phage024a_F0570_42	.	.	0.18	50	9	phage024a_F0570_42_	a36dafd364e7de9c	10	d1uala_.10.pdb	0.123	67	22	30	1.8	transferase	A	trna (guanine-n(1)-)-methyltransferase;	.	crystal structure of trna(m1g37)methyltransferase: insight into trna2 recognition
6544	phage024a_F0570_42	.	.	0.14	50	7	phage024a_F0570_42_	a36dafd364e7de9c	11	c2rngA_.11.pdb	0.117	86	26	32	UNK	antimicrobial protein	A	big defensin;	.	solution structure of big defensin
6545	phage024a_F0570_42	.	.	0.18	50	9	phage024a_F0570_42_	a36dafd364e7de9c	12	d1p9pa_.12.pdb	0.115	67	22	30	2.5	transferase	A	trna (guanine-n(1)-)-methyltransferase;	.	the crystal structure of a m1g37 trna methyltransferase, trmd
6546	phage024a_F0570_42	.	.	0.18	50	9	phage024a_F0570_42_	a36dafd364e7de9c	13	c5wyrA_.13.pdb	0.115	67	22	30	2.45	transferase	A	trna (guanine-n(1)-)-methyltransferase;	.	crystal structure and catalytic mechanism of the essential m1g37 trna2 methyltransferase trmd from pseudomonas aeruginosa
6547	phage024a_F0570_42	.	.	0.18	50	9	phage024a_F0570_42_	a36dafd364e7de9c	14	c3ky7A_.14.pdb	0.114	44	22	30	2.35	transferase	A	trna (guanine-n(1)-)-methyltransferase;	.	2.35 angstrom resolution crystal structure of a putative trna2 (guanine-7-)-methyltransferase (trmd) from staphylococcus aureus3 subsp. aureus mrsa252
6548	phage024a_F0570_42	.	.	0.18	50	9	phage024a_F0570_42_	a36dafd364e7de9c	15	c3quvB_.15.pdb	0.111	56	22	30	1.7	transferase	B	trna (guanine-n(1)-)-methyltransferase;	.	crystal structure of a trna-guanine-n1-methyltransferase from2 mycobacterium abscessus
6549	phage024a_F0570_42	.	.	0.42	50	21	phage024a_F0570_42_	a36dafd364e7de9c	16	c4msxA_.16.pdb	0.106	33	12	32	1.87	splicing	A	pre-mrna-splicing factor sad1;	.	crystal structure of an essential yeast splicing factor
6550	phage024a_F0570_42	.	.	0.12	50	6	phage024a_F0570_42_	a36dafd364e7de9c	17	c4k6lC_.17.pdb	0.105	67	28	33	2.39	toxin	C	putative pertussis-like toxin subunit;	.	structure of typhoid toxin
6551	phage024a_F0570_42	.	.	0.14	50	7	phage024a_F0570_42_	a36dafd364e7de9c	18	c6qblA_.18.pdb	0.104	57	26	32	UNK	antimicrobial protein	A	big defensin 1;	.	nmr structure of big-defensin 1 from oyster crassostrea gigas
6552	phage024a_F0570_42	.	.	0.24	50	12	phage024a_F0570_42_	a36dafd364e7de9c	19	c1f0cB_.19.pdb	0.089	73	25	36	2.26	viral protein	B	ice inhibitor;	.	structure of the viral serpin crma
6553	phage024a_F0570_42	.	.	0.32	50	16	phage024a_F0570_42_	a36dafd364e7de9c	20	c1uf2A_.20.pdb	0.082	50	31	46	3.5	virus	A	core protein p3;	.	the atomic structure of rice dwarf virus (rdv)
6554	phage024a_F0570_43	.	.	0.336842	95	32	phage024a_F0570_43_	5376c271ea41b886	1	c2moqA_.1.pdb	0.382	43	56	87	UNK	protein binding	A	iron-regulated surface determinant protein b;	.	solution structure and molecular determinants of hemoglobin binding of2 the first neat domain of isdb in staphylococcus aureus
6555	phage024a_F0570_43	.	.	0.115789	95	11	phage024a_F0570_43_	5376c271ea41b886	2	d1k3ra1.2.pdb	0.354	45	78	88	2.3	structural genomics, unknown function	A	conserved protein mt0001;	.	crystal structure of the methyltransferase with a knot from2 methanobacterium thermoautotrophicum
6556	phage024a_F0570_43	.	.	0.536842	95	51	phage024a_F0570_43_	5376c271ea41b886	3	c6g3uA_.3.pdb	0.338	58	43	93	2.71	oxidoreductase	A	isocitrate dehydrogenase;	.	structure of pseudomonas aeruginosa isocitrate dehydrogenase, idh
6557	phage024a_F0570_43	.	.	0.536842	95	51	phage024a_F0570_43_	5376c271ea41b886	4	c2b0tA_.4.pdb	0.285	55	43	93	1.75	oxidoreductase	A	nadp isocitrate dehydrogenase;	.	structure of monomeric nadp isocitrate dehydrogenase
6558	phage024a_F0570_43	.	.	0.536842	95	51	phage024a_F0570_43_	5376c271ea41b886	5	d1itwa_.5.pdb	0.273	58	43	93	1.95	oxidoreductase	A	isocitrate dehydrogenase;	.	crystal structure of the monomeric isocitrate dehydrogenase in complex2 with isocitrate and mn
6559	phage024a_F0570_43	.	.	0.336842	95	32	phage024a_F0570_43_	5376c271ea41b886	6	c4fc3E_.6.pdb	0.233	43	56	87	2.26	oxygen transport/protein binding	E	iron-regulated surface determinant protein h;	.	crystal structure of human methaemoglobin complexed with the second2 neat domain of isdh from staphylococcus aureus
6560	phage024a_F0570_43	.	.	0.221053	95	21	phage024a_F0570_43_	5376c271ea41b886	7	c4u39L_.7.pdb	0.175	43	38	58	3.19	cell cycle	L	cell division factor;	.	crystal structure of ftsz:mciz complex from bacillus subtilis
6561	phage024a_F0570_43	.	.	0.252632	95	24	phage024a_F0570_43_	5376c271ea41b886	8	c3voqA_.8.pdb	0.17	29	59	82	2	membrane protein	A	target of rapamycin complex 2 subunit mapkap1;	.	crystal structure of the pleckstrin homology domain of human sin1, a2 torc2 subunit
6562	phage024a_F0570_43	.	.	0.168421	95	16	phage024a_F0570_43_	5376c271ea41b886	9	c3cz6A_.9.pdb	0.17	38	33	48	1.85	protein binding	A	dna-binding protein rap1;	.	crystal structure of the rap1 c-terminus
6563	phage024a_F0570_43	.	.	0.231579	95	22	phage024a_F0570_43_	5376c271ea41b886	10	c1unvA_.10.pdb	0.168	41	36	57	2.14	four helix bundle	A	general control protein gcn4;	.	structure based engineering of internal molecular surfaces of four2 helix bundles
6564	phage024a_F0570_43	.	.	0.231579	95	22	phage024a_F0570_43_	5376c271ea41b886	11	c1unvB_.11.pdb	0.162	41	36	57	2.14	four helix bundle	B	general control protein gcn4;	.	structure based engineering of internal molecular surfaces of four2 helix bundles
6565	phage024a_F0570_43	.	.	0.484211	95	46	phage024a_F0570_43_	5376c271ea41b886	12	c2ytxA_.12.pdb	0.149	24	50	95	UNK	rna binding protein	A	cold shock domain-containing protein e1;	.	solution structure of the second cold-shock domain of the human2 kiaa0885 protein (unr protein)
6566	phage024a_F0570_43	.	.	0.284211	95	27	phage024a_F0570_43_	5376c271ea41b886	13	c6aklA_.13.pdb	0.148	26	24	50	1.75	protein binding	A	suppressor of ikbke 1;	.	crystal structure of striatin3 in complex with sike1 coiled-coil2 domain
6567	phage024a_F0570_43	.	.	0.168421	95	16	phage024a_F0570_43_	5376c271ea41b886	14	c1vw4d_.14.pdb	0.119	44	36	51	3.2	ribosome	D		.	structure of the yeast mitochondrial large ribosomal subunit
6568	phage024a_F0570_43	.	.	0.284211	95	27	phage024a_F0570_43_	5376c271ea41b886	15	c3vxvA_.15.pdb	0.104	40	66	92	2	hydrolase/dna	A	methyl-cpg-binding domain protein 4;	.	crystal structure of methyl cpg binding domain of mbd4 in complex with2 the 5mcg/tg sequence
6569	phage024a_F0570_43	.	.	0.0526316	95	5	phage024a_F0570_43_	5376c271ea41b886	16	c4rjfB_.16.pdb	0.102	100	47	51	2.01	replication	B	cyclin-dependent kinase inhibitor 1;	.	crystal structure of the human sliding clamp at 2.0 angstrom2 resolution
6570	phage024a_F0570_43	.	.	0.0526316	95	5	phage024a_F0570_43_	5376c271ea41b886	17	c4rjfD_.17.pdb	0.101	100	47	51	2.01	replication	D	cyclin-dependent kinase inhibitor 1;	.	crystal structure of the human sliding clamp at 2.0 angstrom2 resolution
6571	phage024a_F0570_43	.	.	0.494737	95	47	phage024a_F0570_43_	5376c271ea41b886	18	c6v5cB_.18.pdb	0.09	34	9	55	4.4	rna binding protein/rna	B	microprocessor complex subunit dgcr8;	.	human drosha and dgcr8 in complex with primary microrna (mp/rna2 complex) - partially docked state
6572	phage024a_F0570_43	.	.	0.347368	95	33	phage024a_F0570_43_	5376c271ea41b886	19	d1y9ia_.19.pdb	0.09	28	20	52	1.8	structural genomics, unknown function	A	low temperature requirement c protein;	.	crystal structure of low temperature requirement c protein from2 listeria monocytogenes
6573	phage024a_F0570_43	.	.	0.284211	95	27	phage024a_F0570_43_	5376c271ea41b886	20	c7winA_.20.pdb	0.083	24	66	92	1.95	dna binding protein	A	bromodomain adjacent to zinc finger domain protein 2b;	.	crystal structure of baz2b tam domain
6574	phage024a_F0570_44	.	.	0.313953	86	27	phage024a_F0570_44_	61c6ece26130e3a5	1	c6zh3A_.1.pdb	0.375	29	1	27	3.2	lipid binding protein	A	vacuolar protein-sorting-associated protein 24;	.	cryo-em structure of escrt-iii helical vps24 filaments
6575	phage024a_F0570_44	.	.	0.174419	86	15	phage024a_F0570_44_	61c6ece26130e3a5	2	c3abqA_.2.pdb	0.227	20	14	28	2.05	lyase	A	ethanolamine ammonia-lyase heavy chain;	.	crystal structure of ethanolamine ammonia-lyase from escherichia coli2 complexed with cn-cbl and 2-amino-1-propanol
6576	phage024a_F0570_44	.	.	0.174419	86	15	phage024a_F0570_44_	61c6ece26130e3a5	3	c2qezC_.3.pdb	0.224	33	14	28	2.15	lyase	C	ethanolamine ammonia-lyase heavy chain;	.	crystal structure of ethanolamine ammonia-lyase heavy chain2 (yp_013784.1) from listeria monocytogenes 4b f2365 at 2.15 a3 resolution
6577	phage024a_F0570_44	.	.	0.104651	86	9	phage024a_F0570_44_	61c6ece26130e3a5	4	c2m2eA_.4.pdb	0.185	44	46	54	UNK	transcription regulator	A	dnaj homolog subfamily c member 2;	.	solution nmr structure of the sant domain of human dnajc2, northeast2 structural genomics consortium target hr8254a
6578	phage024a_F0570_44	.	.	0.104651	86	9	phage024a_F0570_44_	61c6ece26130e3a5	5	d1igna1.5.pdb	0.176	56	46	54	2.25	dna binding protein/dna	A	protein (rap1);	.	dna-binding domain of rap1 in complex with telomeric dna site
6579	phage024a_F0570_44	.	.	0.0813953	86	7	phage024a_F0570_44_	61c6ece26130e3a5	6	d1nb4a_.6.pdb	0.175	57	56	62	2	transferase	A	polyprotein;	.	hc-j4 rna polymerase apo-form
6580	phage024a_F0570_44	.	.	0.104651	86	9	phage024a_F0570_44_	61c6ece26130e3a5	7	c1idzA_.7.pdb	0.17	56	46	54	UNK	dna binding protein	A	mouse c-myb dna-binding domain repeat 3;	.	structure of myb transforming protein, nmr, 20 structures
6581	phage024a_F0570_44	.	.	0.139535	86	12	phage024a_F0570_44_	61c6ece26130e3a5	8	c1mseC_.8.pdb	0.164	50	43	54	UNK	dna binding protein/dna	C	c-myb dna-binding domain;	.	solution structure of a specific dna complex of the myb dna-binding2 domain with cooperative recognition helices
6582	phage024a_F0570_44	.	.	0.116279	86	10	phage024a_F0570_44_	61c6ece26130e3a5	9	c2llkA_.9.pdb	0.159	60	45	54	UNK	cell cycle, transcription	A	cyclin-d-binding myb-like transcription factor 1;	.	solution nmr structure of the n-terminal myb-like 1 domain of the2 human cyclin-d-binding transcription factor 1 (hdmp1), northeast3 structural genomics consortium (nesg) target id hr8011a
6583	phage024a_F0570_44	.	.	0.0813953	86	7	phage024a_F0570_44_	61c6ece26130e3a5	10	d1gx5a_.10.pdb	0.159	57	56	62	1.7	transferase	A	rna-directed rna polymerase;	.	hepatitis c virus rna polymerase in complex with gtp and2 manganese
6584	phage024a_F0570_44	.	.	0.186047	86	16	phage024a_F0570_44_	61c6ece26130e3a5	11	d2np5a2.11.pdb	0.143	31	13	28	1.8	transcription	A	transcriptional regulator;	.	crystal structure of a transcriptional regulator (rha1_ro04179) from2 rhodococcus sp. rha1.
6585	phage024a_F0570_44	.	.	0.209302	86	18	phage024a_F0570_44_	61c6ece26130e3a5	12	d1p9ya_.12.pdb	0.136	35	9	26	2.15	isomerase	A	trigger factor;	.	ribosome binding of e. coli trigger factor mutant f44l.
6586	phage024a_F0570_44	.	.	0.534884	86	46	phage024a_F0570_44_	61c6ece26130e3a5	13	c2xm5A_.13.pdb	0.132	25	2	47	1.85	transferase	A	cloq;	.	structural and mechanistic analysis of the magnesium-independent2 aromatic prenyltransferase cloq from the clorobiocin biosynthetic3 pathway
6587	phage024a_F0570_44	.	.	0.22093	86	19	phage024a_F0570_44_	61c6ece26130e3a5	14	d1xe0a_.14.pdb	0.125	26	36	54	1.7	chaperone	A	nucleophosmin;	.	the structure and function of xenopus no38-core, a histone2 binding chaperone in the nucleolus
6588	phage024a_F0570_44	.	.	0.44186	86	38	phage024a_F0570_44_	61c6ece26130e3a5	15	c6hzeA_.15.pdb	0.122	23	17	54	2.7	hydrolase	A	bpa0997;	.	bp0997, gh138 enzyme targeting pectin rhamnogalacturonan ii
6589	phage024a_F0570_44	.	.	0.104651	86	9	phage024a_F0570_44_	61c6ece26130e3a5	16	d1h8ac1.16.pdb	0.119	56	46	54	2.23	transcription/dna	C	myb transforming protein;	.	crystal structure of ternary protein-dna complex3
6590	phage024a_F0570_44	.	.	0.0813953	86	7	phage024a_F0570_44_	61c6ece26130e3a5	17	d1gv2a2.17.pdb	0.117	71	48	54	1.68	transcription	A	myb proto-oncogene protein;	.	crystal structure of c-myb r2r3
6591	phage024a_F0570_44	.	.	0.139535	86	12	phage024a_F0570_44_	61c6ece26130e3a5	18	c4uw2C_.18.pdb	0.114	50	55	66	2.63	immune system	C	csm1;	.	crystal structure of csm1 in t.onnurineus
6592	phage024a_F0570_44	.	.	0.197674	86	17	phage024a_F0570_44_	61c6ece26130e3a5	19	c7ck6I_.19.pdb	0.113	41	15	31	3.4	structural protein	I	mitochondrial import receptor subunit tom5 homolog;	.	protein translocase of mitochondria
6593	phage024a_F0570_44	.	.	0.197674	86	17	phage024a_F0570_44_	61c6ece26130e3a5	20	c7ck6J_.20.pdb	0.113	41	15	31	3.4	structural protein	J	mitochondrial import receptor subunit tom5 homolog;	.	protein translocase of mitochondria
6594	phage024a_F0570_45	.	.	0.3625	80	29	phage024a_F0570_45_	b512a7548199ffc3	1	c3c38A_.1.pdb	0.454	34	3	31	2.3	signaling protein, transferase	A	autoinducer 2 sensor kinase/phosphatase luxq;	.	crystal structure of the periplasmic domain of vibrio2 cholerae luxq
6595	phage024a_F0570_45	.	.	0.4	80	32	phage024a_F0570_45_	b512a7548199ffc3	2	d1nkga2.2.pdb	0.278	25	4	35	1.5	lyase	A	rhamnogalacturonase b;	.	rhamnogalacturonan lyase from aspergillus aculeatus
6596	phage024a_F0570_45	.	.	0.2125	80	17	phage024a_F0570_45_	b512a7548199ffc3	3	c5t8uA_.3.pdb	0.276	35	4	20	2.32	ligase	A	lipoate-protein ligase 1;	.	crystal structure of p. falciparum lipl1 in complex lipoate
6597	phage024a_F0570_45	.	.	0.2625	80	21	phage024a_F0570_45_	b512a7548199ffc3	4	c5ezuA_.4.pdb	0.269	48	12	32	1.55	viral protein	A	protein a46;	.	crystal structure of the n-terminal domain of vaccinia virus2 immunomodulator a46 in complex with myristic acid.
6598	phage024a_F0570_45	.	.	0.2125	80	17	phage024a_F0570_45_	b512a7548199ffc3	5	d2p0la1.5.pdb	0.263	35	4	20	2.04	ligase	A	lipoate-protein ligase a;	.	crystal structure of a lipoate-protein ligase a
6599	phage024a_F0570_45	.	.	0.2	80	16	phage024a_F0570_45_	b512a7548199ffc3	6	d1vqza2.6.pdb	0.233	50	5	20	1.99	ligase	A	lipoate-protein ligase, putative;	.	crystal structure of a putative lipoate-protein ligase a (sp_1160)2 from streptococcus pneumoniae tigr4 at 1.99 a resolution
6600	phage024a_F0570_45	.	.	0.3	80	24	phage024a_F0570_45_	b512a7548199ffc3	7	c5lvyA_.7.pdb	0.228	56	10	33	UNK	cell adhesion	A	adhesin protein;	.	structural studies of the aggregative adherence fimbriae of2 enteroaggregative escherichia coli
6601	phage024a_F0570_45	.	.	0.45	80	36	phage024a_F0570_45_	b512a7548199ffc3	8	c5m6pB_.8.pdb	0.2	25	41	76	2.6	isomerase	B	tyrocidine synthase 2;	.	crystal structure of the epimerization domain from module 3 of2 tyrocidine synthetase b, tycb3(e)
6602	phage024a_F0570_45	.	.	0.175	80	14	phage024a_F0570_45_	b512a7548199ffc3	9	d2p5ia1.9.pdb	0.182	43	7	20	2.21	structural genomics, unknown function	A	bh3822 protein;	.	crystal structure of protein bh3822 from bacillus halodurans, a member2 of the biotin/lipoate a/b protein ligase family
6603	phage024a_F0570_45	.	.	0.25	80	20	phage024a_F0570_45_	b512a7548199ffc3	10	c5d28A_.10.pdb	0.169	30	17	36	2.85	viral protein	A	gm-csf/il-2 inhibition factor;	.	complex of gm-csf/il-2 inhibition factor with granulocyte-macrophage2 colony-stimulating factor
6604	phage024a_F0570_45	.	.	0.275	80	22	phage024a_F0570_45_	b512a7548199ffc3	11	c2vofA_.11.pdb	0.162	14	54	75	1.8	apoptosis	A	bcl-2-related protein a1;	.	structure of mouse a1 bound to the puma bh3-domain
6605	phage024a_F0570_45	.	.	0.8125	80	65	phage024a_F0570_45_	b512a7548199ffc3	12	c6n0yB_.12.pdb	0.152	15	8	72	2.2	lyase	B	diphosphomevalonate decarboxylase;	.	crystal structure of anaerolinea thermophila mevalonate 5-phosphate2 decarboxylase complexed with (r)-mvapp
6606	phage024a_F0570_45	.	.	0.125	80	10	phage024a_F0570_45_	b512a7548199ffc3	13	c2ww9B_.13.pdb	0.15	40	32	41	8.6	ribosome	B	protein transport protein sss1;	.	cryo-em structure of the active yeast ssh1 complex bound to the yeast2 80s ribosome
6607	phage024a_F0570_45	.	.	0.125	80	10	phage024a_F0570_45_	b512a7548199ffc3	14	c7kalC_.14.pdb	0.131	40	32	41	4	protein transport	C	protein transport channel sec61 complex, gamma subunit	.	cryo-em structure of the sec complex from t. lanuginosus, wild-type,2 class with sec62, plug-open conformation
6608	phage024a_F0570_45	.	.	0.4125	80	33	phage024a_F0570_45_	b512a7548199ffc3	15	c5ibyA_.15.pdb	0.13	18	4	36	1.85	ligase,transferase	A	lipoate--protein ligase;	.	crystal structure of enterococcus faecalis lipoate-protein ligase a2 (lpla-2) in complex with lipoic acid
6609	phage024a_F0570_45	.	.	0.1	80	8	phage024a_F0570_45_	b512a7548199ffc3	16	c2gl7C_.16.pdb	0.128	75	58	65	2.6	transcription	C	b-cell lymphoma 9 protein;	.	crystal structure of a beta-catenin/bcl9/tcf4 complex
6610	phage024a_F0570_45	.	.	0.1	80	8	phage024a_F0570_45_	b512a7548199ffc3	17	c3sl9D_.17.pdb	0.128	75	58	65	2.2	signaling protein, protein binding	D	b-cell cll/lymphoma 9 protein;	.	x-ray structure of beta catenin in complex with bcl9
6611	phage024a_F0570_45	.	.	0.125	80	10	phage024a_F0570_45_	b512a7548199ffc3	18	c2wwbB_.18.pdb	0.113	60	32	41	6.48	ribosome	B	protein transport protein sec61 subunit gamma;	.	cryo-em structure of the mammalian sec61 complex bound to the actively2 translating wheat germ 80s ribosome
6612	phage024a_F0570_45	.	.	0.4	80	32	phage024a_F0570_45_	b512a7548199ffc3	19	c6jomB_.19.pdb	0.108	22	5	36	2.45	ligase	B	lipoate--protein ligase;	.	crystal structure of lipoate protein ligase from mycoplasma2 hyopneumoniae
6613	phage024a_F0570_45	.	.	0.4	80	32	phage024a_F0570_45_	b512a7548199ffc3	20	c5ij6A_.20.pdb	0.1	25	5	36	2	ligase,transferase	A	lipoate--protein ligase;	.	crystal structure of enterococcus faecalis lipoate-protein ligase a2 (lpla-1) in complex with lipoic acid
6614	phage024a_F0570_5	.	.	0.216495	97	21	phage024a_F0570_5_	0da395e8e7ac120f	1	d1rsob_.1.pdb	0.355	55	4	24	UNK	neuropeptide/membrane protein	B	peripheral plasma membrane protein cask;	.	hetero-tetrameric l27 (lin-2, lin-7) domain complexes as organization2 platforms of supra-molecular assemblies
6615	phage024a_F0570_5	.	.	0.463918	97	45	phage024a_F0570_5_	0da395e8e7ac120f	2	c7m5tA_.2.pdb	0.339	46	2	46	UNK	de novo protein	A	de novo designed protein 0515;	.	solution nmr structure of de novo designed protein 0515
6616	phage024a_F0570_5	.	.	0.350515	97	34	phage024a_F0570_5_	0da395e8e7ac120f	3	c6byfI_.3.pdb	0.315	21	64	97	2.35	transferase	I	tyrosine-protein phosphatase siw14;	.	crystal structure of the core catalytic domain of pp-ip phosphatase2 siw14 from s. cerevisiae in complex with citrate
6617	phage024a_F0570_5	.	.	0.278351	97	27	phage024a_F0570_5_	0da395e8e7ac120f	4	c4xqkB_.4.pdb	0.301	37	64	90	2.7	hydrolase/dna	B	llabiii;	.	atp-dependent type isp restriction-modification enzyme llabiii bound2 to dna
6618	phage024a_F0570_5	.	.	0.298969	97	29	phage024a_F0570_5_	0da395e8e7ac120f	5	c2kelB_.5.pdb	0.26	31	50	78	UNK	transcription repressor	B	uncharacterized protein 56b;	.	structure of the transcription regulator svtr from the2 hyperthermophilic archaeal virus sirv1
6619	phage024a_F0570_5	.	.	0.28866	97	28	phage024a_F0570_5_	0da395e8e7ac120f	6	d2g7sa2.6.pdb	0.223	25	6	33	1.4	transcription	A	transcriptional regulator, tetr family;	.	the crystal structure of transcriptional regulator, tetr family, from2 agrobacterium tumefaciens
6620	phage024a_F0570_5	.	.	0.340206	97	33	phage024a_F0570_5_	0da395e8e7ac120f	7	c7x15A_.7.pdb	0.21	24	47	79	2.85	lipid transport	A	mitoguardin 2;	.	crystal structure of miga2 ld targeting domain
6621	phage024a_F0570_5	.	.	0.0927835	97	9	phage024a_F0570_5_	0da395e8e7ac120f	8	c5lxjA_.8.pdb	0.201	56	46	54	UNK	viral protein	A	phosphoprotein;	.	solution nmr structure of the x domain of peste des petits ruminants2 phosphoprotein
6622	phage024a_F0570_5	.	.	0.340206	97	33	phage024a_F0570_5_	0da395e8e7ac120f	9	c8edvA_.9.pdb	0.199	21	47	79	3.3	lipid transport	A	mitoguardin homolog;	.	mitoguardin homolog (miga) delta tm residues 106-496 from2 caenorhabditis elegans bound to modelled lipid3 phosphatidylethanolamine
6623	phage024a_F0570_5	.	.	0.0927835	97	9	phage024a_F0570_5_	0da395e8e7ac120f	10	d1oksa_.10.pdb	0.197	33	46	54	1.8	transferase	A	rna polymerase alpha subunit;	.	crystal structure of the measles virus phosphoprotein xd2 domain
6624	phage024a_F0570_5	.	.	0.309278	97	30	phage024a_F0570_5_	0da395e8e7ac120f	11	c3q9cF_.11.pdb	0.195	27	58	87	2.3	hydrolase	F	acetylpolyamine amidohydrolase;	.	crystal structure of h159a apah complexed with n8-acetylspermidine
6625	phage024a_F0570_5	.	.	0.0618557	97	6	phage024a_F0570_5_	0da395e8e7ac120f	12	c1sx0A_.12.pdb	0.162	100	86	91	UNK	protein transport	A	seca;	.	solution nmr structure and x-ray absorption analysis of the c-terminal2 zinc-binding domain of the seca atpase
6626	phage024a_F0570_5	.	.	0.0618557	97	6	phage024a_F0570_5_	0da395e8e7ac120f	13	c1sx1A_.13.pdb	0.162	100	86	91	UNK	protein transport	A	seca;	.	solution nmr structure and x-ray absorption analysis of the c-terminal2 zinc-binding domain of the seca atpase
6627	phage024a_F0570_5	.	.	0.0618557	97	6	phage024a_F0570_5_	0da395e8e7ac120f	14	c2i9wA_.14.pdb	0.157	83	86	91	1.75	metal binding protein	A	hypothetical protein;	.	crystal structure of a sec-c motif containing protein (psyc_2064) from2 psychrobacter arcticus at 1.75 a resolution
6628	phage024a_F0570_5	.	.	0.0618557	97	6	phage024a_F0570_5_	0da395e8e7ac120f	15	c1ozbI_.15.pdb	0.157	100	86	91	2.8	protein transport	I	preprotein translocase seca subunit;	.	crystal structure of secb complexed with seca c-terminus
6629	phage024a_F0570_5	.	.	0.0618557	97	6	phage024a_F0570_5_	0da395e8e7ac120f	16	d1ozbi_.16.pdb	0.157	100	86	91	2.8	protein transport	I	preprotein translocase seca subunit;	.	crystal structure of secb complexed with seca c-terminus
6630	phage024a_F0570_5	.	.	0.0618557	97	6	phage024a_F0570_5_	0da395e8e7ac120f	17	c1ozbJ_.17.pdb	0.156	100	86	91	2.8	protein transport	J	preprotein translocase seca subunit;	.	crystal structure of secb complexed with seca c-terminus
6631	phage024a_F0570_5	.	.	0.216495	97	21	phage024a_F0570_5_	0da395e8e7ac120f	18	d1r6fa_.18.pdb	0.153	33	41	61	2.17	protein binding	A	virulence-associated v antigen;	.	the structure of yersinia pestis v-antigen, an essential virulence2 factor and mediator of immunity against plague
6632	phage024a_F0570_5	.	.	0.206186	97	20	phage024a_F0570_5_	0da395e8e7ac120f	19	c6tj0B_.19.pdb	0.153	35	68	87	2.2	signaling protein	B	bacterial cellulose synthesis subunit e;	.	crystal structure of the bacterial cellulose secretion regulator bcse,2 residues 217-523, with bound c-di-gmp.
6633	phage024a_F0570_5	.	.	0.0618557	97	6	phage024a_F0570_5_	0da395e8e7ac120f	20	d1tm6a_.20.pdb	0.146	100	86	91	UNK	protein transport	A	preprotein translocase seca subunit;	.	nmr structure of the free zinc binding c-terminal domain of seca
6634	phage024a_F0570_56	.	.	0.304762	105	32	phage024a_F0570_56_	e792e781e402cffc	1	c2llyA_.1.pdb	0.496	13	9	40	UNK	transport protein	A	neuronal acetylcholine receptor subunit alpha-4;	.	nmr structures of the transmembrane domains of the nachr a4 subunit
6635	phage024a_F0570_56	.	.	0.438095	105	46	phage024a_F0570_56_	e792e781e402cffc	2	c6nbxG_.2.pdb	0.408	26	18	63	3.5	oxidoreductase	G	nadh-quinone oxidoreductase subunit j;	.	t.elongatus ndh (data-set 2)
6636	phage024a_F0570_56	.	.	0.304762	105	32	phage024a_F0570_56_	e792e781e402cffc	3	c2ksrA_.3.pdb	0.408	17	9	40	UNK	membrane protein	A	neuronal acetylcholine receptor subunit beta-2;	.	nmr structures of tm domain of the n-acetylcholine receptor b2 subunit
6637	phage024a_F0570_56	.	.	0.495238	105	52	phage024a_F0570_56_	e792e781e402cffc	4	c7eu3G_.4.pdb	0.354	19	12	63	3.7	photosynthesis	G	nad(p)h-quinone oxidoreductase subunit 6, chloroplastic;	.	chloroplast ndh complex
6638	phage024a_F0570_56	.	.	0.27619	105	29	phage024a_F0570_56_	e792e781e402cffc	5	c5lefC_.5.pdb	0.352	34	68	96	2.09	protein transport	C	kinesin-like protein kif20a;	.	rab6a:kif20a complex
6639	phage024a_F0570_56	.	.	0.257143	105	27	phage024a_F0570_56_	e792e781e402cffc	6	c6f46A_.6.pdb	0.327	22	10	36	UNK	apoptosis	A	bcl-2-like protein 1;	.	structure of the transmembrane helix of bclxl in phospholipid2 nanodiscs
6640	phage024a_F0570_56	.	.	0.27619	105	29	phage024a_F0570_56_	e792e781e402cffc	7	c6yipB_.7.pdb	0.311	38	68	96	1.43	cell cycle	B	kinesin-like protein kif20a;	.	structure of mklp2 coiled coil
6641	phage024a_F0570_56	.	.	0.495238	105	52	phage024a_F0570_56_	e792e781e402cffc	8	c7ar9J_.8.pdb	0.265	23	12	63	2.97	electron transport	J	nd6;	.	cryo-em structure of polytomella complex-i (membrane arm)
6642	phage024a_F0570_56	.	.	0.495238	105	52	phage024a_F0570_56_	e792e781e402cffc	9	c4heaJ_.9.pdb	0.261	26	12	63	3.3	oxidoreductase	J	nadh-quinone oxidoreductase subunit 10;	.	crystal structure of the entire respiratory complex i from thermus2 thermophilus
6643	phage024a_F0570_56	.	.	0.333333	105	35	phage024a_F0570_56_	e792e781e402cffc	10	c6s7tC_.10.pdb	0.256	26	4	38	3.5	transferase	C	transmembrane protein 258;	.	cryo-em structure of human oligosaccharyltransferase complex ost-b
6644	phage024a_F0570_56	.	.	0.333333	105	35	phage024a_F0570_56_	e792e781e402cffc	11	c6s7oC_.11.pdb	0.256	26	4	38	3.5	transferase	C	transmembrane protein 258;	.	cryo-em structure of human oligosaccharyltransferase complex ost-a
6645	phage024a_F0570_56	.	.	0.495238	105	52	phage024a_F0570_56_	e792e781e402cffc	12	c3rkoF_.12.pdb	0.255	16	12	63	3	oxidoreductase	F	nadh-quinone oxidoreductase subunit j;	.	crystal structure of the membrane domain of respiratory complex i from2 e. coli at 3.0 angstrom resolution
6646	phage024a_F0570_56	.	.	0.438095	105	46	phage024a_F0570_56_	e792e781e402cffc	13	c8e9iJ_.13.pdb	0.24	23	18	63	2.8	membrane protein	J	nadh-quinone oxidoreductase subunit j;	.	mycobacterial respiratory complex i, semi-inserted quinone
6647	phage024a_F0570_56	.	.	0.495238	105	52	phage024a_F0570_56_	e792e781e402cffc	14	c7a24N_.14.pdb	0.238	21	12	63	3.8	membrane protein	N	nad6m;	.	assembly intermediate of the plant mitochondrial complex i
6648	phage024a_F0570_56	.	.	0.666667	105	70	phage024a_F0570_56_	e792e781e402cffc	15	c8djmA_.15.pdb	0.224	28	21	90	3.23	oxidoreductase/immune system	A	3-hydroxy-3-methylglutaryl-coenzyme a reductase;	.	hmgcr-ubiad1 complex state 1
6649	phage024a_F0570_56	.	.	0.495238	105	52	phage024a_F0570_56_	e792e781e402cffc	16	c6gcs6_.16.pdb	0.211	16	12	63	4.32	oxidoreductase	6	nd6 subunit (nu6m);	.	cryo-em structure of respiratory complex i from yarrowia lipolytica
6650	phage024a_F0570_56	.	.	0.171429	105	18	phage024a_F0570_56_	e792e781e402cffc	17	c2zxeG_.17.pdb	0.203	28	18	35	2.4	hydrolase/transport protein	G	phospholemman-like protein;	.	crystal structure of the sodium - potassium pump in the e2.2k+.pi2 state
6651	phage024a_F0570_56	.	.	0.304762	105	32	phage024a_F0570_56_	e792e781e402cffc	18	c6d6uB_.18.pdb	0.188	17	9	40	3.8	transport protein	B	gamma-aminobutyric acid receptor subunit alpha-1,gamma-	.	human gaba-a receptor alpha1-beta2-gamma2 subtype in complex with gaba2 and flumazenil, conformation a
6652	phage024a_F0570_56	.	.	0.52381	105	55	phage024a_F0570_56_	e792e781e402cffc	19	c7qnaC_.19.pdb	0.179	11	9	63	3	membrane protein	C	gamma-aminobutyric acid receptor subunit gamma-2;	.	cryo-em structure of human full-length alpha4beta3gamma2 gaba(a)r in2 complex with gaba and nanobody nb25
6653	phage024a_F0570_56	.	.	0.171429	105	18	phage024a_F0570_56_	e792e781e402cffc	20	c2jp3A_.20.pdb	0.169	22	18	35	UNK	transcription	A	fxyd domain-containing ion transport regulator 4;	.	solution structure of the human fxyd4 (chif) protein in sds micelles
6654	phage024a_F0570_62	.	.	0.363636	33	12	phage024a_F0570_62_	aadd1013f5d56f2c	1	c4npbA_.1.pdb	0.174	50	3	14	2.15	isomerase	A	protein disulfide isomerase ii;	.	the crystal structure of thiol:disulfide interchange protein dsbc from2 yersinia pestis co92
6655	phage024a_F0570_62	.	.	0.363636	33	12	phage024a_F0570_62_	aadd1013f5d56f2c	2	c4ml1D_.2.pdb	0.142	42	3	14	1.98	isomerase	D	dsbp;	.	disulfide isomerase (dsbp) from multidrug resistance inca/c2 transferable plasmid in oxidized state (p212121 space group)
6656	phage024a_F0570_62	.	.	0.30303	33	10	phage024a_F0570_62_	aadd1013f5d56f2c	3	c2kq2A_.3.pdb	0.136	40	3	12	UNK	hydrolase	A	ribonuclease h-related protein;	.	solution nmr structure of the apo form of a ribonuclease h domain of2 protein dsy1790 from desulfitobacterium hafniense, northeast3 structural genomics target dhr1a
6657	phage024a_F0570_62	.	.	0.363636	33	12	phage024a_F0570_62_	aadd1013f5d56f2c	4	c1v57A_.4.pdb	0.124	42	3	14	2	isomerase	A	thiol:disulfide interchange protein dsbg;	.	crystal structure of the disulfide bond isomerase dsbg
6658	phage024a_F0570_62	.	.	0.333333	33	11	phage024a_F0570_62_	aadd1013f5d56f2c	5	c3jr7A_.5.pdb	0.109	27	2	12	2	structural genomics, unknown function	A	uncharacterized egv family protein cog1307;	.	the crystal structure of the protein of degv family cog1307 with2 unknown function from ruminococcus gnavus atcc 29149
6659	phage024a_F0570_62	.	.	0.363636	33	12	phage024a_F0570_62_	aadd1013f5d56f2c	6	c1t3bA_.6.pdb	0.1	42	3	14	2.5	isomerase	A	thiol:disulfide interchange protein dsbc;	.	x-ray structure of dsbc from haemophilus influenzae
6660	phage024a_F0570_62	.	.	0.393939	33	13	phage024a_F0570_62_	aadd1013f5d56f2c	7	c1jzdA_.7.pdb	0.093	46	2	14	2.3	oxidoreductase	A	thiol:disulfide interchange protein dsbc;	.	dsbc-dsbdalpha complex
6661	phage024a_F0570_62	.	.	0.242424	33	8	phage024a_F0570_62_	aadd1013f5d56f2c	8	d1mu2a1.8.pdb	0.09	50	5	12	2.35	transferase	A	hiv-2 rt;	.	crystal structure of hiv-2 reverse transcriptase
6662	phage024a_F0570_62	.	.	0.242424	33	8	phage024a_F0570_62_	aadd1013f5d56f2c	9	d1jlaa1.9.pdb	0.086	13	5	12	2.5	transferase	A	hiv-1 rt a-chain;	.	crystal structure of y181c mutant hiv-1 reverse transcriptase in2 complex with tnk-651
6663	phage024a_F0570_62	.	.	0.242424	33	8	phage024a_F0570_62_	aadd1013f5d56f2c	10	d1s9ga1.10.pdb	0.085	13	5	12	2.8	transferase	A	pol polyprotein [contains: reverse transcriptase];	.	crystal structure of hiv-1 reverse transcriptase (rt) in complex with2 janssen-r120394.
6664	phage024a_F0570_62	.	.	0.363636	33	12	phage024a_F0570_62_	aadd1013f5d56f2c	11	d1v58a1.11.pdb	0.084	42	3	14	1.7	isomerase	A	thiol:disulfide interchange protein dsbg;	.	crystal structure of the reduced protein disulfide bond2 isomerase dsbg
6665	phage024a_F0570_62	.	.	0.272727	33	9	phage024a_F0570_62_	aadd1013f5d56f2c	12	c2hb5A_.12.pdb	0.083	33	4	12	1.59	hydrolase	A	reverse transcriptase/ribonuclease h;	.	crystal structure of the moloney murine leukemia virus rnase h domain
6666	phage024a_F0570_62	.	.	0.393939	33	13	phage024a_F0570_62_	aadd1013f5d56f2c	13	c4xvwK_.13.pdb	0.083	54	2	14	2.6	isomerase	K	dsba-like protein;	.	crystal structure of proteus mirabilis scsc in a compact conformation
6667	phage024a_F0570_62	.	.	0.363636	33	12	phage024a_F0570_62_	aadd1013f5d56f2c	14	c3u3gA_.14.pdb	0.082	25	1	12	1.4	hydrolase	A	ribonuclease h;	.	structure of lc11-rnase h1 isolated from compost by metagenomic2 approach: insight into the structural bases for unusual enzymatic3 properties of sto-rnase h1
6668	phage024a_F0570_62	.	.	0.69697	33	23	phage024a_F0570_62_	aadd1013f5d56f2c	15	c2uvpB_.15.pdb	0.081	30	3	25	1.7	unknown function	B	hoba;	.	crystal structure of hoba (hp1230)from helicobacter pylori
6669	phage024a_F0570_62	.	.	0.727273	33	24	phage024a_F0570_62_	aadd1013f5d56f2c	16	c3fhkF_.16.pdb	0.078	29	9	32	2.3	structural genomics, unknown function	F	upf0403 protein yphp;	.	crystal structure of apc1446, b.subtilis yphp disulfide isomerase
6670	phage024a_F0570_62	.	.	0.363636	33	12	phage024a_F0570_62_	aadd1013f5d56f2c	17	d1t3ba1.17.pdb	0.077	42	3	14	2.5	isomerase	A	thiol:disulfide interchange protein dsbc;	.	x-ray structure of dsbc from haemophilus influenzae
6671	phage024a_F0570_62	.	.	0.424242	33	14	phage024a_F0570_62_	aadd1013f5d56f2c	18	c2lsnA_.18.pdb	0.074	29	4	17	UNK	viral protein	A	rnase h;	.	solution structure of pfv rnase h domain
6672	phage024a_F0570_62	.	.	0.30303	33	10	phage024a_F0570_62_	aadd1013f5d56f2c	19	c3h08B_.19.pdb	0.074	30	3	12	1.6	hydrolase	B	rnh (ribonuclease h);	.	crystal structure of the ribonuclease h1 from chlorobium tepidum
6673	phage024a_F0570_62	.	.	0.363636	33	12	phage024a_F0570_62_	aadd1013f5d56f2c	20	d1wsib_.20.pdb	0.072	42	1	12	2	hydrolase	B	ribonuclease hi;	.	crystal structure of e.coli rnase hi active site mutant2 (e48a/k87a/d134n)
6674	phage024a_F0570_64	.	.	0.4	35	14	phage024a_F0570_64_	29a724b7ed299059	1	d1pd0a4.1.pdb	0.333	21	1	14	2.6	transport protein	A	protein transport protein sec24;	.	crystal structure of the copii coat subunit, sec24,2 complexed with a peptide from the snare protein sed53 (yeast syntaxin-5)
6675	phage024a_F0570_64	.	.	0.371429	35	13	phage024a_F0570_64_	29a724b7ed299059	2	c3eg9B_.2.pdb	0.234	38	3	15	3	protein transport	B	sec24 related gene family, member d;	.	crystal structure of the mammalian copii-coat protein sec23/24 bound2 to the transport signal sequence of membrin
6676	phage024a_F0570_64	.	.	0.371429	35	13	phage024a_F0570_64_	29a724b7ed299059	3	c3eh2B_.3.pdb	0.203	46	3	15	2.35	protein transport	B	protein transport protein sec24c;	.	crystal structure of the human copii-coat protein sec24c
6677	phage024a_F0570_64	.	.	0.428571	35	15	phage024a_F0570_64_	29a724b7ed299059	4	c3egxB_.4.pdb	0.164	33	1	15	3.3	protein transport	B	protein transport protein sec24a;	.	crystal structure of the mammalian copii-coat protein sec23a/24a2 complexed with the snare protein sec22b and bound to the transport3 signal sequence of the snare protein bet1
6678	phage024a_F0570_64	.	.	0.228571	35	8	phage024a_F0570_64_	29a724b7ed299059	5	c4d0kC_.5.pdb	0.145	63	2	9	1.89	gene regulation	C	pab-dependent poly(a)-specific ribonuclease subunit	.	complex of chaetomium thermophilum pan2 (wd40-cs1) with pan3 (c-term)
6679	phage024a_F0570_64	.	.	0.4	35	14	phage024a_F0570_64_	29a724b7ed299059	6	c1pd0A_.6.pdb	0.117	21	1	14	2.6	transport protein	A	protein transport protein sec24;	.	crystal structure of the copii coat subunit, sec24,2 complexed with a peptide from the snare protein sed53 (yeast syntaxin-5)
6680	phage024a_F0570_64	.	.	0.228571	35	8	phage024a_F0570_64_	29a724b7ed299059	7	c2kzqA_.7.pdb	0.114	63	7	14	UNK	membrane protein	A	envelope glycoprotein e2 peptide;	.	s34r structure
6681	phage024a_F0570_64	.	.	0.742857	35	26	phage024a_F0570_64_	29a724b7ed299059	8	d1k8kd2.8.pdb	0.087	35	1	26	2	structural protein	D	arp2/3 complex 34 kda subunit;	.	crystal structure of arp2/3 complex
6682	phage024a_F0570_64	.	.	0.4	35	14	phage024a_F0570_64_	29a724b7ed299059	9	c1m2vB_.9.pdb	0.076	21	1	14	2.75	protein transport	B	protein transport protein sec24;	.	crystal structure of the yeast sec23/24 heterodimer
6683	phage024a_F0570_64	.	.	0.342857	35	12	phage024a_F0570_64_	29a724b7ed299059	10	c2xvtC_.10.pdb	0.075	33	2	13	2.05	membrane protein	C	receptor activity-modifying protein 2;	.	structure of the extracellular domain of human ramp2
6684	phage024a_F0570_64	.	.	0.914286	35	32	phage024a_F0570_64_	29a724b7ed299059	11	d1gm5a1.11.pdb	0.075	42	1	32	3.24	helicase	A	recg;	.	structure of recg bound to three-way dna junction
6685	phage024a_F0570_64	.	.	0.342857	35	12	phage024a_F0570_64_	29a724b7ed299059	12	c2yx8A_.12.pdb	0.066	17	2	13	2.4	protein transport	A	receptor activity-modifying protein 1;	.	crystal structure of the extracellular domain of human ramp1
6686	phage024a_F0570_64	.	.	0.2	35	7	phage024a_F0570_64_	29a724b7ed299059	13	d1y6xa1.13.pdb	0.055	14	4	10	1.25	hydrolase	A	phosphoribosyl-atp pyrophosphatase;	.	the 1.25 a resolution structure of phosphoribosyl-atp2 pyrophosphohydrolase from mycobacterium tuberculosis
6687	phage024a_F0570_64	.	.	0.342857	35	12	phage024a_F0570_64_	29a724b7ed299059	14	c6uunE_.14.pdb	0.048	33	2	13	3	membrane protein	E	receptor activity-modifying protein 2;	.	cryoem structure of the active adrenomedullin 1 receptor g protein2 complex with adrenomedullin peptide
6688	phage024a_F0570_64	.	.	0.314286	35	11	phage024a_F0570_64_	29a724b7ed299059	15	c4bl6A_.15.pdb	0.048	27	10	20	2.18	protein transport	A	protein bicaudal d;	.	bicaudal-d uses a parallel, homodimeric coiled coil with heterotypic2 registry to co-ordinate recruitment of cargos to dynein
6689	phage024a_F0570_64	.	.	0.2	35	7	phage024a_F0570_64_	29a724b7ed299059	16	d1yvwa1.16.pdb	0.046	29	4	10	2.6	hydrolase	A	phosphoribosyl-atp pyrophosphatase;	.	crystal structure of phosphoribosyl-atp2 pyrophosphohydrolase from bacillus cereus. nesgc target3 bcr13.
6690	phage024a_F0570_64	.	.	0.2	35	7	phage024a_F0570_64_	29a724b7ed299059	17	c1yvwD_.17.pdb	0.046	29	4	10	2.6	hydrolase	D	phosphoribosyl-atp pyrophosphatase;	.	crystal structure of phosphoribosyl-atp2 pyrophosphohydrolase from bacillus cereus. nesgc target3 bcr13.
6691	phage024a_F0570_64	.	.	0.2	35	7	phage024a_F0570_64_	29a724b7ed299059	18	d1yxba1.18.pdb	0.046	29	4	10	2.6	hydrolase	A	phosphoribosyl-atp pyrophosphatase;	.	crystal structure of phosphoribosyl-atp pyrophosphatase2 from streptomyces coelicolor. nesg target rr8.
6692	phage024a_F0570_64	.	.	0.342857	35	12	phage024a_F0570_64_	29a724b7ed299059	19	c6uusE_.19.pdb	0.045	33	2	13	2.4	membrane protein	E	receptor activity-modifying protein 3;	.	cryoem structure of the active adrenomedullin 2 receptor g protein2 complex with adrenomedullin peptide
6693	phage024a_F0570_64	.	.	0.2	35	7	phage024a_F0570_64_	29a724b7ed299059	20	d2a7wa1.20.pdb	0.041	57	4	10	2.8	hydrolase	A	phosphoribosyl-atp pyrophosphatase;	.	crystal structure of phosphoribosyl-atp pyrophosphatase2 from chromobacterium violaceum (atcc 12472). nesg target3 cvr7
6694	phage024a_F0570_66	.	.	0.463415	82	38	phage024a_F0570_66_	30ac07b4836dd38a	1	d1vz0a1.1.pdb	0.507	20	7	44	2.3	nuclear protein	A	chromosome-partitioning protein spo0j;	.	chromosome segregation protein spo0j from thermus thermophilus
6695	phage024a_F0570_66	.	.	0.365854	82	30	phage024a_F0570_66_	30ac07b4836dd38a	2	c7aqcY_.2.pdb	0.49	20	26	55	2.99	ribosome	Y	uncharacterized protein yabo;	.	structure of the bacterial rqc complex (decoding state)
6696	phage024a_F0570_66	.	.	0.292683	82	24	phage024a_F0570_66_	30ac07b4836dd38a	3	d2fcwa1.3.pdb	0.382	25	54	77	1.26	lipid transport/endocytosis/chaperone	A	alpha-2-macroglobulin receptor-associated protein;	.	structure of a complex between the pair of the ldl receptor ligand-2 binding modules 3-4 and the receptor associated protein (rap).
6697	phage024a_F0570_66	.	.	0.47561	82	39	phage024a_F0570_66_	30ac07b4836dd38a	4	c6y93A_.4.pdb	0.381	19	7	45	2.23	dna binding protein	A	nucleoid occlusion protein;	.	crystal structure of the dna-binding domain of the nucleoid occlusion2 factor (noc) complexed to the noc-binding site (nbs)
6698	phage024a_F0570_66	.	.	0.341463	82	28	phage024a_F0570_66_	30ac07b4836dd38a	5	c3kp3B_.5.pdb	0.356	32	55	82	3.2	transcription regulator/antibiotic	B	transcriptional regulator tcar;	.	staphylococcus epidermidis in complex with ampicillin
6699	phage024a_F0570_66	.	.	0.158537	82	13	phage024a_F0570_66_	30ac07b4836dd38a	6	c4tpsA_.6.pdb	0.327	31	28	40	1.65	replication	A	sporulation inhibitor of replication protein sira;	.	sporulation inhibitor of dna replication, sira, in complex with domain2 i of dnaa
6700	phage024a_F0570_66	.	.	0.890244	82	73	phage024a_F0570_66_	30ac07b4836dd38a	7	c5lj3O_.7.pdb	0.326	18	8	80	3.8	splicing	O	cef1;	.	structure of the core of the yeast spliceosome immediately after2 branching
6701	phage024a_F0570_66	.	.	0.292683	82	24	phage024a_F0570_66_	30ac07b4836dd38a	8	d2ftua1.8.pdb	0.321	25	54	77	UNK	lipid binding protein	A	alpha-2-macroglobulin receptor-associated protein, domain	.	solution structure of domain 3 of rap
6702	phage024a_F0570_66	.	.	0.365854	82	30	phage024a_F0570_66_	30ac07b4836dd38a	9	c5z81A_.9.pdb	0.304	23	26	55	2.33	chaperone	A	heat shock protein 15;	.	trimeric structure of vibrio cholerae heat shock protein 15 at 2.32 angstrom resolution
6703	phage024a_F0570_66	.	.	0.560976	82	46	phage024a_F0570_66_	30ac07b4836dd38a	10	d1dwka1.10.pdb	0.302	15	23	68	1.65	lyase	A	cyanate hydratase;	.	structure of cyanase with the di-anion oxalate bound at the enzyme2 active site
6704	phage024a_F0570_66	.	.	0.268293	82	22	phage024a_F0570_66_	30ac07b4836dd38a	11	c3tgnA_.11.pdb	0.296	23	54	75	2	transcription	A	adc operon repressor adcr;	.	crystal structure of the zinc-dependent marr family transcriptional2 regulator adcr in the zn(ii)-bound state
6705	phage024a_F0570_66	.	.	0.231707	82	19	phage024a_F0570_66_	30ac07b4836dd38a	12	c4u5pA_.12.pdb	0.282	37	53	71	1.78	isomerase	A	rhcc;	.	crystal structure of native rhcc (yp_702633.1) from rhodococcus jostii2 rha1 at 1.78 angstrom
6706	phage024a_F0570_66	.	.	0.292683	82	24	phage024a_F0570_66_	30ac07b4836dd38a	13	c4isyB_.13.pdb	0.277	29	57	80	2.59	transferase	B	cysteine desulfurase;	.	crystal structure of iscs from mycobacterium tuberculosis
6707	phage024a_F0570_66	.	.	0.414634	82	34	phage024a_F0570_66_	30ac07b4836dd38a	14	c1h32A_.14.pdb	0.276	18	40	73	1.5	electron transfer	A	diheme cytochrome c;	.	reduced soxax complex from rhodovulum sulfidophilum
6708	phage024a_F0570_66	.	.	0.231707	82	19	phage024a_F0570_66_	30ac07b4836dd38a	15	c3obhA_.15.pdb	0.269	21	51	69	1.89	structural genomics, unknown function	A	uncharacterized protein;	.	x-ray crystal structure of protein sp_0782 (7-79) from streptococcus2 pneumoniae. northeast structural genomics consortium target spr104
6709	phage024a_F0570_66	.	.	0.231707	82	19	phage024a_F0570_66_	30ac07b4836dd38a	16	c3c6vB_.16.pdb	0.253	26	53	71	1.9	structural genomics, unknown function	B	probable tautomerase/dehalogenase au4130;	.	crystal structure of au4130/apc7354, a probable enzyme from the2 thermophilic fungus aspergillus fumigatus
6710	phage024a_F0570_66	.	.	0.463415	82	38	phage024a_F0570_66_	30ac07b4836dd38a	17	d1mlda2.17.pdb	0.247	18	45	82	1.83	oxidoreductase(nad(a)-choh(d))	A	malate dehydrogenase;	.	refined structure of mitochondrial malate dehydrogenase2 from porcine heart and the consensus structure for3 dicarboxylic acid oxidoreductases
6711	phage024a_F0570_66	.	.	0.256098	82	21	phage024a_F0570_66_	30ac07b4836dd38a	18	c2l3aA_.18.pdb	0.237	19	51	71	UNK	structural genomics, unknown function	A	uncharacterized protein;	.	solution nmr structure of homodimer protein sp_0782 (7-79) from2 streptococcus pneumoniae northeast structural genomics consortium3 target spr104 .
6712	phage024a_F0570_66	.	.	0.292683	82	24	phage024a_F0570_66_	30ac07b4836dd38a	19	c2rdpA_.19.pdb	0.226	21	54	77	2.3	transcription	A	putative transcriptional regulator marr;	.	the structure of a marr family protein from bacillus2 stearothermophilus
6713	phage024a_F0570_66	.	.	0.256098	82	21	phage024a_F0570_66_	30ac07b4836dd38a	20	d1sata2.20.pdb	0.215	30	41	61	1.75	hydrolase (serine protease)	A	serratia protease;	.	crystal structure of the 50 kda metallo protease from s.2 marcescens
6714	phage024a_F0570_68	.	.	0.290323	31	9	phage024a_F0570_68_	3b914940d052f1b9	1	c6lfaA_.1.pdb	0.181	67	5	13	2.3	lipid binding protein	A	cell wall synthesis protein wag31;	.	structure of the n-terminal domain of wag31
6715	phage024a_F0570_68	.	.	0.580645	31	18	phage024a_F0570_68_	3b914940d052f1b9	2	c5ohoB_.2.pdb	0.18	29	13	30	1.6	transcription	B	transcription elongation factor spt5;	.	crystal structure of the kowx-kow4 domain of human dsif
6716	phage024a_F0570_68	.	.	0.290323	31	9	phage024a_F0570_68_	3b914940d052f1b9	3	c4ug3C_.3.pdb	0.172	67	5	13	2.8	cell cycle	C	cell cycle protein gpsb;	.	b. subtilis gpsb n-terminal domain
6717	phage024a_F0570_68	.	.	0.290323	31	9	phage024a_F0570_68_	3b914940d052f1b9	4	c2wukD_.4.pdb	0.162	44	5	13	1.9	cell cycle	D	septum site-determining protein diviva;	.	diviva n-terminal domain, f17a mutant
6718	phage024a_F0570_68	.	.	0.290323	31	9	phage024a_F0570_68_	3b914940d052f1b9	5	c6gqaD_.5.pdb	0.153	78	5	13	1.9	cell cycle	D	cell cycle protein gpsb;	.	cell division regulator s. pneumoniae gpsb
6719	phage024a_F0570_68	.	.	0.290323	31	9	phage024a_F0570_68_	3b914940d052f1b9	6	c4ug1A_.6.pdb	0.122	78	5	13	1.6	cell cycle	A	cell cycle protein gpsb;	.	gpsb n-terminal domain
6720	phage024a_F0570_68	.	.	0.483871	31	15	phage024a_F0570_68_	3b914940d052f1b9	7	c3kfoA_.7.pdb	0.119	40	1	15	1.9	protein transport	A	nucleoporin nup133;	.	crystal structure of the c-terminal domain from the nuclear pore2 complex component nup133 from saccharomyces cerevisiae
6721	phage024a_F0570_68	.	.	0.741935	31	23	phage024a_F0570_68_	3b914940d052f1b9	8	c5g0zA_.8.pdb	0.066	39	6	28	2	structural protein	A	granulin;	.	structure of native granulovirus polyhedrin determined using an x-ray2 free-electron laser
6722	phage024a_F0570_68	.	.	0.193548	31	6	phage024a_F0570_68_	3b914940d052f1b9	9	c6uehA_.9.pdb	0.059	67	12	17	1.85	hydrolase	A	cow rumen gh26 endo-mannanase;	.	crystal structure of a ruminal gh26 endo-beta-1,4-mannanase
6723	phage024a_F0570_68	.	.	0.193548	31	6	phage024a_F0570_68_	3b914940d052f1b9	10	c3zm8A_.10.pdb	0.052	83	12	17	2.85	hydrolase	A	gh26 endo-beta-1,4-mannanase;	.	crystal structure of podospora anserina gh26-cbm35 beta-(1,4)-2 mannanase
6724	phage024a_F0570_68	.	.	0.258065	31	8	phage024a_F0570_68_	3b914940d052f1b9	11	d1xqoa_.11.pdb	0.05	38	9	16	1.03	lyase	A	8-oxoguanine dna glycosylase;	.	crystal structure of native pa-agog, 8-oxoguanine dna glycosylase from2 pyrobaculum aerophilum
6725	phage024a_F0570_68	.	.	0.225806	31	7	phage024a_F0570_68_	3b914940d052f1b9	12	c4hxdB_.12.pdb	0.048	86	8	14	2.85	hydrolase/viral protein	B	rna-directed rna polymerase l;	.	diversity of ubiquitin and isg15 specificity amongst nairoviruses2 viral ovarian tumor domain proteases
6726	phage024a_F0570_68	.	.	0.193548	31	6	phage024a_F0570_68_	3b914940d052f1b9	13	c6d2wB_.13.pdb	0.042	50	12	17	2.1	hydrolase	B	aryl-phospho-beta-d-glucosidase bglc, gh1 family;	.	crystal structure of prevotella bryantii endo-beta-mannanase/endo-2 beta-glucanase pbgh26a-gh5a
6727	phage024a_F0570_68	.	.	0.193548	31	6	phage024a_F0570_68_	3b914940d052f1b9	14	c7oliB_.14.pdb	0.038	50	9	14	1.65	hydrolase	B	n-glycosylase/dna lyase;	.	crystal structure of pab-agog in complex with 8-oxoguanosine
6728	phage024a_F0570_68	.	.	0.193548	31	6	phage024a_F0570_68_	3b914940d052f1b9	15	c4e2uA_.15.pdb	0.037	50	22	27	1.58	unknown function	A	pho rada intein;	.	crystal structures of radamin intein from pyrococcus horikoshii
6729	phage024a_F0570_68	.	.	0.483871	31	15	phage024a_F0570_68_	3b914940d052f1b9	16	c1hynQ_.16.pdb	0.037	33	2	16	2.6	membrane protein	Q	band 3 anion transport protein;	.	crystal structure of the cytoplasmic domain of human erythrocyte band-2 3 protein
6730	phage024a_F0570_68	.	.	0.193548	31	6	phage024a_F0570_68_	3b914940d052f1b9	17	d1xg7a_.17.pdb	0.036	67	9	14	1.88	structural genomics, unknown function	A	hypothetical protein;	.	conserved hypothetical protein pfu-877259-001 from pyrococcus furiosus
6731	phage024a_F0570_68	.	.	0.193548	31	6	phage024a_F0570_68_	3b914940d052f1b9	18	d2hj1a1.18.pdb	0.035	83	13	18	2.1	structural genomics, unknown function	A	hypothetical protein;	.	crystal structure of a 3d domain-swapped dimer of protein hi0395 from2 haemophilus influenzae
6732	phage024a_F0570_68	.	.	0.193548	31	6	phage024a_F0570_68_	3b914940d052f1b9	19	c2hj1A_.19.pdb	0.035	83	13	18	2.1	structural genomics, unknown function	A	hypothetical protein;	.	crystal structure of a 3d domain-swapped dimer of protein hi0395 from2 haemophilus influenzae
6733	phage024a_F0570_68	.	.	0.483871	31	15	phage024a_F0570_68_	3b914940d052f1b9	20	d1hynp_.20.pdb	0.034	33	2	16	2.6	membrane protein	P	band 3 anion transport protein;	.	crystal structure of the cytoplasmic domain of human erythrocyte band-2 3 protein
6734	phage024a_F0570_69	.	.	0.25	108	27	phage024a_F0570_69_	e926fb21d32cf444	1	c3u5eS_.1.pdb	0.887	52	79	105	3	ribosome	S	60s ribosomal protein l20-a;	.	the structure of the eukaryotic ribosome at 3.0 a resolution. this2 entry contains proteins of the 60s subunit, ribosome a
6735	phage024a_F0570_69	.	.	0.25	108	27	phage024a_F0570_69_	e926fb21d32cf444	2	c3izcS_.2.pdb	0.876	59	79	105	NULL	ribosome	S	60s ribosomal protein rpl20 (l18ae);	.	localization of the large subunit ribosomal proteins into a 6.1 a2 cryo-em map of saccharomyces cerevisiae translating 80s ribosome
6736	phage024a_F0570_69	.	.	0.25	108	27	phage024a_F0570_69_	e926fb21d32cf444	3	c4a19X_.3.pdb	0.873	52	79	105	3.52	ribosome	X	rpl18a;	.	t.thermophila 60s ribosomal subunit in complex with2 initiation factor 6. this file contains 26s rrna and3 proteins of molecule 2.
6737	phage024a_F0570_69	.	.	0.25	108	27	phage024a_F0570_69_	e926fb21d32cf444	4	c3j3bS_.4.pdb	0.831	56	79	105	5	ribosome	S	60s ribosomal protein l18a;	.	structure of the human 60s ribosomal proteins
6738	phage024a_F0570_69	.	.	0.25	108	27	phage024a_F0570_69_	e926fb21d32cf444	5	c3j39S_.5.pdb	0.812	56	79	105	6	ribosome	S	60s ribosomal protein l18a;	.	structure of the d. melanogaster 60s ribosomal proteins
6739	phage024a_F0570_69	.	.	0.462963	108	50	phage024a_F0570_69_	e926fb21d32cf444	6	c3zf7S_.6.pdb	0.805	28	56	105	5.57	ribosome	S	60s ribosomal protein l18a;	.	high-resolution cryo-electron microscopy structure of the trypanosoma2 brucei ribosome
6740	phage024a_F0570_69	.	.	0.148148	108	16	phage024a_F0570_69_	e926fb21d32cf444	7	c4w8jA_.7.pdb	0.364	44	45	60	2.78	toxin	A	pesticidal crystal protein cry1ac;	.	structure of the full-length insecticidal protein cry1ac reveals2 intriguing details of toxin packaging into in vivo formed crystals
6741	phage024a_F0570_69	.	.	0.101852	108	11	phage024a_F0570_69_	e926fb21d32cf444	8	c1f2sI_.8.pdb	0.317	55	35	45	1.79	hydrolase/hydrolase inhibitor	I	trypsin inhibitor a;	.	crystal structure of the complex formed between bovine beta-trypsin2 and mcti-a, a trypsin inhibitor of squash family at 1.8 a resolution
6742	phage024a_F0570_69	.	.	0.101852	108	11	phage024a_F0570_69_	e926fb21d32cf444	9	d1f2si_.9.pdb	0.317	55	35	45	1.79	hydrolase/hydrolase inhibitor	I	trypsin inhibitor a;	.	crystal structure of the complex formed between bovine beta-trypsin2 and mcti-a, a trypsin inhibitor of squash family at 1.8 a resolution
6743	phage024a_F0570_69	.	.	0.222222	108	24	phage024a_F0570_69_	e926fb21d32cf444	10	c7ah0A_.10.pdb	0.287	33	8	31	1.91	de novo protein	A	4d2;	.	crystal structure of the de novo designed two-heme binding protein,2 4d2
6744	phage024a_F0570_69	.	.	0.101852	108	11	phage024a_F0570_69_	e926fb21d32cf444	11	c1mctI_.11.pdb	0.223	45	35	45	1.6	complex(proteinase/inhibitor)	I	trypsin inhibitor a;	.	the refined 1.6 angstroms resolution crystal structure of2 the complex formed between porcine beta-trypsin and mcti-a,3 a trypsin inhibitor of squash family
6745	phage024a_F0570_69	.	.	0.101852	108	11	phage024a_F0570_69_	e926fb21d32cf444	12	d1mcti_.12.pdb	0.223	45	35	45	1.6	complex(proteinase/inhibitor)	I	trypsin inhibitor a;	.	the refined 1.6 angstroms resolution crystal structure of2 the complex formed between porcine beta-trypsin and mcti-a,3 a trypsin inhibitor of squash family
6746	phage024a_F0570_69	.	.	0.194444	108	21	phage024a_F0570_69_	e926fb21d32cf444	13	d1im3d_.13.pdb	0.211	38	64	84	2.2	viral protein/immune system	D	cytomegalovirus protein us2;	.	crystal structure of the human cytomegalovirus protein us22 bound to the mhc class i molecule hla-a2/tax
6747	phage024a_F0570_69	.	.	0.435185	108	47	phage024a_F0570_69_	e926fb21d32cf444	14	d2vgna2.14.pdb	0.186	26	52	98	2.51	cell cycle	A	dom34;	.	structure of s. cerevisiae dom34, a translation termination-like2 factor involved in rna quality control pathways and interacting with3 hbs1 (selenomet-labeled protein)
6748	phage024a_F0570_69	.	.	0.268519	108	29	phage024a_F0570_69_	e926fb21d32cf444	15	c4n7qA_.15.pdb	0.182	37	48	76	1.6	lyase	A	phosphomethylpyrimidine synthase, chloroplastic;	.	crystal structure of eukaryotic thic from a. thaliana
6749	phage024a_F0570_69	.	.	0.268519	108	29	phage024a_F0570_69_	e926fb21d32cf444	16	c4s28A_.16.pdb	0.155	37	48	76	1.25	lyase	A	phosphomethylpyrimidine synthase, chloroplastic;	.	crystal structure of arabidopsis thaliana thic with bound2 aminoimidazole ribonucleotide, s-adenosylhomocysteine, fe4s4 cluster3 and fe
6750	phage024a_F0570_69	.	.	0.351852	108	38	phage024a_F0570_69_	e926fb21d32cf444	17	c3mp6A_.17.pdb	0.118	17	40	77	1.48	histone binding protein	A	maltose-binding periplasmic protein,linker,saga-associated	.	complex structure of sgf29 and dimethylated h3k4
6751	phage024a_F0570_69	.	.	0.25	108	27	phage024a_F0570_69_	e926fb21d32cf444	18	c3j21l_.18.pdb	0.117	11	79	105	6.6	ribosome	L	50s ribosomal protein l15p;	.	promiscuous behavior of proteins in archaeal ribosomes revealed by2 cryo-em: implications for evolution of eukaryotic ribosomes (50s3 ribosomal proteins)
6752	phage024a_F0570_69	.	.	0.194444	108	21	phage024a_F0570_69_	e926fb21d32cf444	19	c5jeaK_.19.pdb	0.113	38	20	40	2.65	hydrolase/rna	K	superkiller protein 7,endolysin;	.	structure of a cytoplasmic 11-subunit rna exosome complex including2 ski7, bound to rna
6753	phage024a_F0570_69	.	.	0.37037	108	40	phage024a_F0570_69_	e926fb21d32cf444	20	d3bi1a1.20.pdb	0.112	20	60	99	1.5	hydrolase	A	glutamate carboxypeptidase 2;	.	x-ray structure of human glutamate carboxypeptidase ii (gcpii) in2 complex with a transition state analog of methotrexate-glu
6754	phage024a_F0570_70	.	.	0.539773	176	95	phage024a_F0570_70_	208153343855950	1	c5yrzC_.1.pdb	0.967	23	50	144	2.3	antitoxin/hydrolase	C	hicb;	.	toxin-antitoxin complex from streptococcus pneumoniae
6755	phage024a_F0570_70	.	.	0.227273	176	40	phage024a_F0570_70_	208153343855950	2	d1y9qa1.2.pdb	0.953	33	126	165	1.9	transcription regulator	A	transcriptional regulator, hth_3 family;	.	crystal structure of hth_3 family transcriptional regulator from2 vibrio cholerae
6756	phage024a_F0570_70	.	.	0.221591	176	39	phage024a_F0570_70_	208153343855950	3	c1y9qA_.3.pdb	0.958	33	126	164	1.9	transcription regulator	A	transcriptional regulator, hth_3 family;	.	crystal structure of hth_3 family transcriptional regulator from2 vibrio cholerae
6757	phage024a_F0570_70	.	.	0.221591	176	39	phage024a_F0570_70_	208153343855950	4	c6jq1B_.4.pdb	0.949	31	126	164	2.3	dna binding protein	B	transcriptional regulator, xre family;	.	crystal structure of ddro from deinococcus geothermalis
6758	phage024a_F0570_70	.	.	0.221591	176	39	phage024a_F0570_70_	208153343855950	5	d1b0na2.5.pdb	0.937	31	126	164	1.9	transcription regulator	A	protein (sinr protein);	.	sinr protein/sini protein complex
6759	phage024a_F0570_70	.	.	0.227273	176	40	phage024a_F0570_70_	208153343855950	6	c1b0nA_.6.pdb	0.936	30	126	165	1.9	transcription regulator	A	protein (sinr protein);	.	sinr protein/sini protein complex
6760	phage024a_F0570_70	.	.	0.681818	176	120	phage024a_F0570_70_	208153343855950	7	c6u0iC_.7.pdb	0.988	10	45	164	1.9	antitoxin	C	antitoxin hicb;	.	putative antitoxin hicb3 from escherichia coli str. k-12 substr. dh10b
6761	phage024a_F0570_70	.	.	0.244318	176	43	phage024a_F0570_70_	208153343855950	8	d2bjca1.8.pdb	0.948	26	126	168	UNK	transcription regulator	A	lactose operon repressor;	.	nmr structure of a protein-dna complex of an altered specificity2 mutant of the lac repressor headpiece that mimics the gal repressor
6762	phage024a_F0570_70	.	.	0.272727	176	48	phage024a_F0570_70_	208153343855950	9	c2xcjB_.9.pdb	0.955	24	115	162	1.8	viral protein	B	c protein;	.	crystal structure of p2 c, the immunity repressor of2 temperate e. coli phage p2
6763	phage024a_F0570_70	.	.	0.284091	176	50	phage024a_F0570_70_	208153343855950	10	c4mcxE_.10.pdb	0.954	23	115	164	2.1	toxin	E	antidote protein;	.	p. vulgaris higba structure, crystal form 2
6764	phage024a_F0570_70	.	.	0.221591	176	39	phage024a_F0570_70_	208153343855950	11	d2b5aa1.11.pdb	0.953	28	126	164	1.54	gene regulation	A	c.bcli;	.	c.bcli, control element of the bcli restriction-modification system
6765	phage024a_F0570_70	.	.	0.221591	176	39	phage024a_F0570_70_	208153343855950	12	d1y7ya1.12.pdb	0.951	26	126	164	1.69	transcription regulator	A	c.ahdi;	.	high-resolution crystal structure of the restriction-2 modification controller protein c.ahdi from aeromonas3 hydrophila
6766	phage024a_F0570_70	.	.	0.221591	176	39	phage024a_F0570_70_	208153343855950	13	c3dnvB_.13.pdb	0.929	26	126	164	2.68	transcription/dna	B	hth-type transcriptional regulator hipb;	.	mdt protein
6767	phage024a_F0570_70	.	.	0.221591	176	39	phage024a_F0570_70_	208153343855950	14	c4o8bA_.14.pdb	0.905	26	126	164	2.3	dna binding protein	A	uncharacterized protein;	.	crystal structure of transcriptional regulator bswr
6768	phage024a_F0570_70	.	.	0.227273	176	40	phage024a_F0570_70_	208153343855950	15	c7p4aA_.15.pdb	0.917	25	126	165	2.9	dna binding protein	A	stl;	.	non-canonical staphylococcus aureus pathogenicity island repression.
6769	phage024a_F0570_70	.	.	0.244318	176	43	phage024a_F0570_70_	208153343855950	16	d1lcda_.16.pdb	0.95	23	126	168	UNK	gene regulation/dna	A	lac repressor;	.	structure of the complex of lac repressor headpiece and an 11 base-2 pair half-operator determined by nuclear magnetic resonance3 spectroscopy and restrained molecular dynamics
6770	phage024a_F0570_70	.	.	0.244318	176	43	phage024a_F0570_70_	208153343855950	17	d1efaa1.17.pdb	0.944	23	126	168	2.6	transcription/dna	A	lac repressor;	.	crystal structure of the lac repressor dimer bound to operator and the2 anti-inducer onpf
6771	phage024a_F0570_70	.	.	0.272727	176	48	phage024a_F0570_70_	208153343855950	18	d2ppxa1.18.pdb	0.915	20	114	161	2	structural genomics, unknown function	A	uncharacterized protein atu1735;	.	crystal structure of a hth xre-family like protein from agrobacterium2 tumefaciens
6772	phage024a_F0570_70	.	.	0.272727	176	48	phage024a_F0570_70_	208153343855950	19	c2ppxA_.19.pdb	0.915	20	114	161	2	structural genomics, unknown function	A	uncharacterized protein atu1735;	.	crystal structure of a hth xre-family like protein from agrobacterium2 tumefaciens
6773	phage024a_F0570_70	.	.	0.340909	176	60	phage024a_F0570_70_	208153343855950	20	c2yztA_.20.pdb	0.961	16	46	105	1.8	structural genomics, unknown function	A	putative uncharacterized protein ttha1756;	.	crystal structure of uncharacterized conserved protein from thermus2 thermophilus hb8
6774	phage024a_F0570_71	.	.	0.611111	36	22	phage024a_F0570_71_	a583a97e5d8381c4	1	d1wxva1.1.pdb	0.106	14	11	32	UNK	apoptosis	A	bag-family molecular chaperone regulator-1;	.	solution structure of the ubiquitin domain of bcl-2 binding2 athanogene-1
6775	phage024a_F0570_71	.	.	0.222222	36	8	phage024a_F0570_71_	a583a97e5d8381c4	2	c4fgpB_.2.pdb	0.105	75	16	23	1.73	hydrolase	B	periplasmic protein;	.	legionella pneumophila lapg (egta-treated)
6776	phage024a_F0570_71	.	.	0.388889	36	14	phage024a_F0570_71_	a583a97e5d8381c4	3	d1f2la_.3.pdb	0.099	21	23	36	2	cytokine	A	fractalkine;	.	crystal structure of chemokine domain of fractalkine
6777	phage024a_F0570_71	.	.	0.222222	36	8	phage024a_F0570_71_	a583a97e5d8381c4	4	c4u65F_.4.pdb	0.095	63	16	23	2.1	transferase/hydrolase	F	putative cystine protease;	.	structure of the periplasmic output domain of the legionella2 pneumophila lapd ortholog cdgs9 in complex with pseudomonas3 fluorescens lapg
6778	phage024a_F0570_71	.	.	1	36	36	phage024a_F0570_71_	a583a97e5d8381c4	5	c2kumA_.5.pdb	0.094	9	1	36	UNK	signaling protein	A	c-c motif chemokine 27;	.	solution structure of the human chemokine ccl27
6779	phage024a_F0570_71	.	.	0.583333	36	21	phage024a_F0570_71_	a583a97e5d8381c4	6	d1x1ma1.6.pdb	0.089	24	12	32	UNK	structural genomics, unknown function	A	ubiquitin-like protein sb132;	.	solution structure of the n-terminal ubiquitin-like domain in mouse2 ubiquitin-like protein sb132
6780	phage024a_F0570_71	.	.	0.833333	36	30	phage024a_F0570_71_	a583a97e5d8381c4	7	c2mrpA_.7.pdb	0.089	10	3	32	UNK	ubiquitin-binding protein	A	dna damage-inducible protein 1;	.	nmr solution structure of the ubiquitin like domain (ubl) of dna-2 damage-inducible 1 protein (ddi1)
6781	phage024a_F0570_71	.	.	0.166667	36	6	phage024a_F0570_71_	a583a97e5d8381c4	8	c1rpcA_.8.pdb	0.086	83	15	20	UNK	replication inhibitor	A	tricyclic peptide rp 71955;	.	solution structure of rp 71955, a new 21 amino acid tricyclic peptide2 active against hiv-1 virus
6782	phage024a_F0570_71	.	.	0.166667	36	6	phage024a_F0570_71_	a583a97e5d8381c4	9	c1rpbA_.9.pdb	0.086	83	15	20	UNK	replication inhibitor	A	tricyclic peptide rp 71955;	.	solution structure of rp 71955, a new 21 amino acid tricyclic peptide2 active against hiv-1 virus
6783	phage024a_F0570_71	.	.	0.388889	36	14	phage024a_F0570_71_	a583a97e5d8381c4	10	c1zxtD_.10.pdb	0.078	36	23	36	1.7	signaling protein	D	functional macrophage inflammatory protein 1-alpha homolog;	.	crystal structure of a viral chemokine
6784	phage024a_F0570_71	.	.	0.388889	36	14	phage024a_F0570_71_	a583a97e5d8381c4	11	d1b3aa_.11.pdb	0.074	29	23	36	1.6	anti-hiv protein	A	protein (rantes);	.	total chemical synthesis and high-resolution crystal structure of the2 potent anti-hiv protein aop-rantes
6785	phage024a_F0570_71	.	.	0.611111	36	22	phage024a_F0570_71_	a583a97e5d8381c4	12	d1z2ma2.12.pdb	0.074	9	11	32	2.5	signaling protein	A	interferon, alpha-inducible protein (clone ifi-15k);	.	crystal structure of isg15, the interferon-induced ubiquitin cross2 reactive protein
6786	phage024a_F0570_71	.	.	0.388889	36	14	phage024a_F0570_71_	a583a97e5d8381c4	13	c7jh1A_.13.pdb	0.072	43	23	36	UNK	cytokine	A	xcl1 ancestor;	.	solution structure of a reconstructed xcl1 ancestor
6787	phage024a_F0570_71	.	.	0.277778	36	10	phage024a_F0570_71_	a583a97e5d8381c4	14	c3e1dV_.14.pdb	0.064	50	5	14	9	ribosome	V	50s ribosomal protein l34;	.	structure of the 50s subunit of e. coli ribosome in post-accommodation2 state
6788	phage024a_F0570_71	.	.	0.277778	36	10	phage024a_F0570_71_	a583a97e5d8381c4	15	c1vs62_.15.pdb	0.064	50	5	14	3.46	ribosome	2	50s ribosomal protein l34;	.	crystal structure of the bacterial ribosome from escherichia coli in2 complex with the antibiotic kasugamyin at 3.5a resolution. this file3 contains the 50s subunit of one 70s ribosome. the entire crystal4 structure contains two 70s ribosomes and is described in remark 400.
6789	phage024a_F0570_71	.	.	0.277778	36	10	phage024a_F0570_71_	a583a97e5d8381c4	16	c3j3v2_.16.pdb	0.063	50	5	14	13.3	ribosome	2	50s ribosomal protein l34;	.	atomic model of the immature 50s subunit from bacillus subtilis (state2 i-a)
6790	phage024a_F0570_71	.	.	0.388889	36	14	phage024a_F0570_71_	a583a97e5d8381c4	17	d1nr4a_.17.pdb	0.062	36	23	36	1.72	cytokine	A	thymus and activation-regulated chemokine;	.	high resolution crystal structures of thymus and activation-regulated2 chemokine
6791	phage024a_F0570_71	.	.	0.388889	36	14	phage024a_F0570_71_	a583a97e5d8381c4	18	c2q8rF_.18.pdb	0.062	29	23	36	1.82	cytokine	F	ccl14;	.	structural and functional characterization of cc chemokine ccl14
6792	phage024a_F0570_71	.	.	0.277778	36	10	phage024a_F0570_71_	a583a97e5d8381c4	19	c2aw42_.19.pdb	0.061	50	5	14	3.46	ribosome	2	50s ribosomal protein l34;	.	crystal structure of the bacterial ribosome from escherichia coli at2 3.5 a resolution. this file contains the 50s subunit of one 70s3 ribosome. the entire crystal structure contains two 70s ribosomes and4 is described in remark 400.
6793	phage024a_F0570_71	.	.	0.277778	36	10	phage024a_F0570_71_	a583a97e5d8381c4	20	c3bbx2_.20.pdb	0.061	50	5	14	10	ribosome	2	50s ribosomal protein l34;	.	the hsp15 protein fitted into the low resolution cryo-em map of the2 50s.nc-trna.hsp15 complex
6794	phage024a_F0570_8	.	.	0.157895	76	12	phage024a_F0570_8_	81006cb8e16e2f38	1	c2v1lA_.1.pdb	0.3	58	44	55	2.13	unknown function	A	hypothetical protein;	.	structure of the conserved hypothetical protein vc1805 from2 pathogenicity island vpi-2 of vibrio cholerae o1 biovar3 eltor str. n16961 shares structural homology with the4 human p32 protein
6795	phage024a_F0570_8	.	.	0.25	76	19	phage024a_F0570_8_	81006cb8e16e2f38	2	c4hobC_.2.pdb	0.236	47	31	49	1.76	dna binding protein	C	putative uncharacterized protein;	.	the crystal structure of the zalpha domain from cyprinid herpes virus2 3
6796	phage024a_F0570_8	.	.	0.157895	76	12	phage024a_F0570_8_	81006cb8e16e2f38	3	c2w56B_.3.pdb	0.233	42	44	55	1.9	unknown function	B	vc0508;	.	structure of the hypothetical protein vc0508 from vibrio cholerae2 vsp-ii pathogenicity island
6797	phage024a_F0570_8	.	.	0.394737	76	30	phage024a_F0570_8_	81006cb8e16e2f38	4	c5odcD_.4.pdb	0.199	30	25	54	2.3	oxidoreductase	D	methyl-viologen reducing hydrogenase subunit d;	.	heterodisulfide reductase / [nife]-hydrogenase complex from2 methanothermococcus thermolithotrophicus at 2.3 a resolution
6798	phage024a_F0570_8	.	.	0.421053	76	32	phage024a_F0570_8_	81006cb8e16e2f38	5	c7ekuA_.5.pdb	0.195	19	15	46	3.1	sugar binding protein	A	4-alpha-glucanotransferase;	.	crystal structure of the candida glabrata glycogen debranching enzyme2 (w958a)
6799	phage024a_F0570_8	.	.	0.210526	76	16	phage024a_F0570_8_	81006cb8e16e2f38	6	c3j9eD_.6.pdb	0.18	44	39	54	3.5	viral protein	D	vp5;	.	atomic structure of a non-enveloped virus reveals ph sensors for a2 coordinated process of cell entry
6800	phage024a_F0570_8	.	.	0.223684	76	17	phage024a_F0570_8_	81006cb8e16e2f38	7	c3dxeB_.7.pdb	0.171	41	37	53	2	protein binding	B	amyloid beta a4 protein;	.	crystal structure of the intracellular domain of human app (t668a2 mutant) in complex with fe65-ptb2
6801	phage024a_F0570_8	.	.	0.421053	76	32	phage024a_F0570_8_	81006cb8e16e2f38	8	c5d0fB_.8.pdb	0.153	19	15	46	3.3	sugar binding protein	B	uncharacterized protein;	.	crystal structure of the candida glabrata glycogen debranching enzyme2 (e564q) in complex with maltopentaose
6802	phage024a_F0570_8	.	.	0.434211	76	33	phage024a_F0570_8_	81006cb8e16e2f38	9	c2fgxA_.9.pdb	0.122	9	25	57	UNK	structural genomics, unknown function	A	putative thioredoxin;	.	solution nmr structure of protein ne2328 from nitrosomonas europaea.2 northeast structural genomics consortium target net3.
6803	phage024a_F0570_8	.	.	0.486842	76	37	phage024a_F0570_8_	81006cb8e16e2f38	10	c8a0kD_.10.pdb	0.119	32	35	71	2.92	cell cycle	D	protein kinase, putative;	.	crystal structure of the kinetoplastid kinetochore protein trypanosoma2 brucei kkt3 divergent polo-box domain
6804	phage024a_F0570_8	.	.	0.0657895	76	5	phage024a_F0570_8_	81006cb8e16e2f38	11	c2k8fB_.11.pdb	0.117	80	25	29	UNK	transferase/transcription	B	cellular tumor antigen p53;	.	structural basis for the regulation of p53 function by p300
6805	phage024a_F0570_8	.	.	0.381579	76	29	phage024a_F0570_8_	81006cb8e16e2f38	12	c3py7A_.12.pdb	0.114	28	18	46	2.29	viral protein	A	maltose-binding periplasmic protein,paxillin ld1,protein e6	.	crystal structure of full-length bovine papillomavirus oncoprotein e62 in complex with ld1 motif of paxillin at 2.3a resolution
6806	phage024a_F0570_8	.	.	0.197368	76	15	phage024a_F0570_8_	81006cb8e16e2f38	13	d1rh1a1.13.pdb	0.1	53	42	56	2.5	antibiotic	A	colicin b;	.	crystal structure of the cytotoxic bacterial protein2 colicin b at 2.5 a resolution
6807	phage024a_F0570_8	.	.	0.144737	76	11	phage024a_F0570_8_	81006cb8e16e2f38	14	c2axcA_.14.pdb	0.088	45	45	55	1.7	hydrolase	A	colicin e7;	.	crystal structure of cole7 translocation domain
6808	phage024a_F0570_8	.	.	0.394737	76	30	phage024a_F0570_8_	81006cb8e16e2f38	15	c7bkcF_.15.pdb	0.083	23	25	54	3	oxidoreductase	F	f420-non-reducing hydrogenase subunit d;	.	formate dehydrogenase - heterodisulfide reductase - formylmethanofuran2 dehydrogenase complex from methanospirillum hungatei (dimeric,3 composite structure)
6809	phage024a_F0570_8	.	.	0.526316	76	40	phage024a_F0570_8_	81006cb8e16e2f38	16	c7plsB_.16.pdb	0.083	18	18	57	2.49	hydrolase	B	tissue alpha-l-fucosidase;	.	cryo-em structures of human fucosidase fuca1 reveal insight into2 substate recognition and catalysis.
6810	phage024a_F0570_8	.	.	0.276316	76	21	phage024a_F0570_8_	81006cb8e16e2f38	17	c6u23B_.17.pdb	0.082	29	14	34	3.49	immune system	B	macrophage-expressed gene 1 protein;	.	em structure of mpeg-1(w.t.) soluble pre-pore
6811	phage024a_F0570_8	.	.	0.236842	76	18	phage024a_F0570_8_	81006cb8e16e2f38	18	c3kdvB_.18.pdb	0.08	44	34	51	2.8	dna binding protein	B	dna damage response b protein;	.	crystal structure of dna damage response b (ddrb) from deinococcus2 geothermalis
6812	phage024a_F0570_8	.	.	0.828947	76	63	phage024a_F0570_8_	81006cb8e16e2f38	19	c6jrlA_.19.pdb	0.075	20	12	74	2.2	oxidoreductase	A	3,4-dihydroxyphenylacetaldehyde synthase;	.	crystal structure of drosophila alpha methyldopa-resistant protein/3,2 4-dihydroxyphenylacetaldehyde synthase
6813	phage024a_F0570_8	.	.	0.144737	76	11	phage024a_F0570_8_	81006cb8e16e2f38	20	c7pp2A_.20.pdb	0.075	36	42	52	2.69	plant protein	A	exocyst subunit exo70 family protein;	.	complex of rice blast (magnaporthe oryzae) effector protein avr-pii2 with the host target exo70f2 from rice (oryza sativa)
6814	phage025a_SJD11_10	repressor;	repressor;	0.768116	138	106	phage025a_SJD11_10_	f0793c2b38a3724e	1	c5d50I_.1.pdb	0.935	15	14	119	2.49	dna binding protein	I	repressor;	.	crystal structure of rep-ant complex from salmonella-temperate phage
6815	phage025a_SJD11_10	.	.	0.384058	138	53	phage025a_SJD11_10_	f0793c2b38a3724e	2	c5xe7A_.2.pdb	0.923	19	9	61	2.16	dna binding protein	A	ecf rna polymerase sigma factor sigj;	.	crystal structure of mycobacterium tuberculosis extracytoplasmic2 function sigma factor sigj
6816	phage025a_SJD11_10	.	.	0.355072	138	49	phage025a_SJD11_10_	f0793c2b38a3724e	3	c3vk0B_.3.pdb	0.913	20	78	126	1.88	dna binding protein	B	transcriptional regulator;	.	crystal structure of hypothetical transcription factor nhtf from2 neisseria
6817	phage025a_SJD11_10	.	.	0.333333	138	46	phage025a_SJD11_10_	f0793c2b38a3724e	4	c3kxaD_.4.pdb	0.906	17	80	125	2.8	structural genomics, unknown function	D	putative uncharacterized protein;	.	crystal structure of ngo0477 from neisseria gonorrhoeae
6818	phage025a_SJD11_10	.	.	0.376812	138	52	phage025a_SJD11_10_	f0793c2b38a3724e	5	c3clcC_.5.pdb	0.908	15	78	129	2.8	transcription regulator/dna	C	regulatory protein;	.	crystal structure of the restriction-modification controller protein2 c.esp1396i tetramer in complex with its natural 35 base-pair operator
6819	phage025a_SJD11_10	.	.	0.318841	138	44	phage025a_SJD11_10_	f0793c2b38a3724e	6	c3f6wE_.6.pdb	0.913	14	80	123	1.85	dna binding protein	E	xre-family like protein;	.	xre-family like protein from pseudomonas syringae pv. tomato str.2 dc3000
6820	phage025a_SJD11_10	.	.	0.347826	138	48	phage025a_SJD11_10_	f0793c2b38a3724e	7	d2cu7a1.7.pdb	0.903	13	3	50	UNK	transcription	A	kiaa1915 protein;	.	solution structure of the sant domain of human kiaa1915 protein
6821	phage025a_SJD11_10	.	.	0.311594	138	43	phage025a_SJD11_10_	f0793c2b38a3724e	8	d2r1jl1.8.pdb	0.915	14	78	120	1.53	transcription/dna	L	repressor protein c2;	.	crystal structure of the p22 c2 repressor protein in complex with the2 synthetic operator 9t
6822	phage025a_SJD11_10	.	.	0.311594	138	43	phage025a_SJD11_10_	f0793c2b38a3724e	9	d1sq8a_.9.pdb	0.896	14	78	120	UNK	dna binding protein	A	dh434;	.	a variant 434 repressor dna binding domain devoid of hydroxyl groups,2 nmr, 20 structures
6823	phage025a_SJD11_10	.	.	0.311594	138	43	phage025a_SJD11_10_	f0793c2b38a3724e	10	d1adra_.10.pdb	0.894	14	78	120	UNK	transcription regulation	A	p22 c2 repressor;	.	determination of the nuclear magnetic resonance structure of the dna-2 binding domain of the p22 c2 repressor (1-76) in solution and3 comparison with the dna-binding domain of the 434 repressor
6824	phage025a_SJD11_10	.	.	0.26087	138	36	phage025a_SJD11_10_	f0793c2b38a3724e	11	d1xsva_.11.pdb	0.892	17	10	45	1.7	unknown function	A	hypothetical upf0122 protein sav1236;	.	x-ray crystal structure of conserved hypothetical upf01222 protein sav1236 from staphylococcus aureus subsp. aureus3 mu50
6825	phage025a_SJD11_10	.	.	0.326087	138	45	phage025a_SJD11_10_	f0793c2b38a3724e	12	c6f8sA_.12.pdb	0.889	16	76	120	2.5	toxin	A	xre family transcriptional regulator;	.	toxin-antitoxin complex grata
6826	phage025a_SJD11_10	.	.	0.326087	138	45	phage025a_SJD11_10_	f0793c2b38a3724e	13	d2b5aa1.13.pdb	0.888	20	76	120	1.54	gene regulation	A	c.bcli;	.	c.bcli, control element of the bcli restriction-modification system
6827	phage025a_SJD11_10	.	.	0.34058	138	47	phage025a_SJD11_10_	f0793c2b38a3724e	14	d1lmb3_.14.pdb	0.883	21	80	126	1.8	transcription/dna	3	protein (lambda repressor);	.	refined 1.8 angstrom crystal structure of the lambda2 repressor-operator complex
6828	phage025a_SJD11_10	.	.	0.304348	138	42	phage025a_SJD11_10_	f0793c2b38a3724e	15	c7t8iA_.15.pdb	0.878	10	78	119	2.1	dna binding protein	A	phage element (icebs1)transcriptional regulator (xre	.	crystal structure of the immr transcriptional regulator dna-binding2 domain of bacillus subtilis
6829	phage025a_SJD11_10	.	.	0.326087	138	45	phage025a_SJD11_10_	f0793c2b38a3724e	16	d1b0na2.16.pdb	0.876	18	76	120	1.9	transcription regulator	A	protein (sinr protein);	.	sinr protein/sini protein complex
6830	phage025a_SJD11_10	.	.	0.289855	138	40	phage025a_SJD11_10_	f0793c2b38a3724e	17	c5d4zF_.17.pdb	0.876	23	80	119	2.98	dna binding protein	F	repressor;	.	crystal structure of repressor from salmonella-temperate phage
6831	phage025a_SJD11_10	.	.	0.318841	138	44	phage025a_SJD11_10_	f0793c2b38a3724e	18	c3b7hA_.18.pdb	0.874	20	78	121	2	structural protein	A	prophage lp1 protein 11;	.	crystal structure of the prophage lp1 protein 11
6832	phage025a_SJD11_10	.	.	0.304348	138	42	phage025a_SJD11_10_	f0793c2b38a3724e	19	d1utxa_.19.pdb	0.873	10	78	119	1.9	dna binding protein	A	cylr2;	.	regulation of cytolysin expression by enterococcus faecalis: role of2 cylr2
6833	phage025a_SJD11_10	.	.	0.275362	138	38	phage025a_SJD11_10_	f0793c2b38a3724e	20	c2o8xA_.20.pdb	0.871	32	8	45	3	transcription	A	probable rna polymerase sigma-c factor;	.	crystal structure of the "-35 element" promoter recognition domain of2 mycobacterium tuberculosis sigc
6834	phage025a_SJD11_11	.	.	0.5	36	18	phage025a_SJD11_11_	39e6c8256040cf9a	1	c2k85A_.1.pdb	0.285	33	5	22	UNK	protein binding	A	glucocorticoid receptor dna-binding factor 1;	.	p190-a rhogap ff1 domain
6835	phage025a_SJD11_11	.	.	0.805556	36	29	phage025a_SJD11_11_	39e6c8256040cf9a	2	c5eu0B_.2.pdb	0.274	41	7	35	1.6	toxin	B	antitoxin 1;	.	fic domain of bep1 from bartonella rochalimae in complex with biaa
6836	phage025a_SJD11_11	.	.	0.75	36	27	phage025a_SJD11_11_	39e6c8256040cf9a	3	c4gkpA_.3.pdb	0.155	22	7	33	2.42	structural protein	A	spindle pole body-associated protein vik1;	.	structure of the truncated neck and c-terminal motor homology domain2 of vik1 from candida glabrata
6837	phage025a_SJD11_11	.	.	0.333333	36	12	phage025a_SJD11_11_	39e6c8256040cf9a	4	c1bmxA_.4.pdb	0.144	50	7	18	UNK	viral protein	A	human immunodeficiency virus type 1 capsid;	.	hiv-1 capsid protein major homology region peptide analog, nmr, 82 structures
6838	phage025a_SJD11_11	.	.	0.666667	36	24	phage025a_SJD11_11_	39e6c8256040cf9a	5	c6jwpC_.5.pdb	0.112	38	6	29	3.2	protein transport	C	protein meh1;	.	crystal structure of egoc
6839	phage025a_SJD11_11	.	.	0.722222	36	26	phage025a_SJD11_11_	39e6c8256040cf9a	6	c4etpB_.6.pdb	0.103	31	6	31	2.3	motor protein	B	spindle pole body-associated protein vik1;	.	c-terminal motor and motor homology domain of kar3vik1 fused to a2 synthetic heterodimeric coiled coil
6840	phage025a_SJD11_11	.	.	0.277778	36	10	phage025a_SJD11_11_	39e6c8256040cf9a	7	c2n2tA_.7.pdb	0.076	60	5	14	UNK	unknown function, structural genomics	A	or303;	.	solution nmr structure of de novo designed protein (fda_60), northeast2 structural genomics consortium (nesg) target or303
6841	phage025a_SJD11_11	.	.	0.472222	36	17	phage025a_SJD11_11_	39e6c8256040cf9a	8	d1ayia_.8.pdb	0.066	24	6	22	2	bacteriocin	A	colicin e immunity protein 7;	.	colicin e7 immunity protein im7
6842	phage025a_SJD11_11	.	.	0.833333	36	30	phage025a_SJD11_11_	39e6c8256040cf9a	9	c6epiC_.9.pdb	0.064	41	6	35	2.8	toxin	C	epsilon_1 antitoxin;	.	structure of the epsilon_1 / zeta_1 antitoxin / toxin system from2 neisseria gonorrhoeae in complex with unam-4p.
6843	phage025a_SJD11_11	.	.	0.777778	36	28	phage025a_SJD11_11_	39e6c8256040cf9a	10	c5n6xB_.10.pdb	0.059	29	2	29	1.75	hydrolase	B	wipa;	.	crystal structure of the legionella effector wipa
6844	phage025a_SJD11_11	.	.	0.305556	36	11	phage025a_SJD11_11_	39e6c8256040cf9a	11	d1b0na1.11.pdb	0.058	45	4	14	1.9	transcription regulator	A	protein (sinr protein);	.	sinr protein/sini protein complex
6845	phage025a_SJD11_11	.	.	0.5	36	18	phage025a_SJD11_11_	39e6c8256040cf9a	12	d2fiqa1.12.pdb	0.058	33	6	23	2.25	transferase	A	putative tagatose 6-phosphate kinase 1;	.	crystal structure of putative tagatose 6-phosphate kinase
6846	phage025a_SJD11_11	.	.	0.5	36	18	phage025a_SJD11_11_	39e6c8256040cf9a	13	c4id2B_.13.pdb	0.057	33	3	20	2.15	structural genomics, unknown function	B	uncharacterized protein;	.	crystal structure of a duf4738 family protein (bacova_05496) from2 bacteroides ovatus atcc 8483 at 2.15 a resolution
6847	phage025a_SJD11_11	.	.	0.25	36	9	phage025a_SJD11_11_	39e6c8256040cf9a	14	c7aqqi_.14.pdb	0.055	33	14	22	3.06	electron transport	I		.	cryo-em structure of arabidopsis thaliana complex-i (membrane core)
6848	phage025a_SJD11_11	.	.	0.361111	36	13	phage025a_SJD11_11_	39e6c8256040cf9a	15	c6w0vB_.15.pdb	0.048	31	6	18	1.38	antimicrobial protein	B	bacteriocin immunity protein;	.	the crystal structure of the mutant nuclease domain of pyocin s8 with2 its cognate immunity protein
6849	phage025a_SJD11_11	.	.	0.777778	36	28	phage025a_SJD11_11_	39e6c8256040cf9a	16	d2j5wa1.16.pdb	0.046	30	9	36	2.8	oxidoreductase	A	ceruloplasmin;	.	ceruloplasmin revisited: structural and functional roles of various2 metal cation binding sites
6850	phage025a_SJD11_11	.	.	0.5	36	18	phage025a_SJD11_11_	39e6c8256040cf9a	17	c2fs1A_.17.pdb	0.046	28	1	18	UNK	protein binding	A	psd-1;	.	solution structure of psd-1
6851	phage025a_SJD11_11	.	.	0.611111	36	22	phage025a_SJD11_11_	39e6c8256040cf9a	18	c7ta5A_.18.pdb	0.042	14	13	34	3	ligase	A	glutathione synthase;	.	crystal structure of cyanophycin synthetase 2 from gloeothece2 citriformis
6852	phage025a_SJD11_11	.	.	0.472222	36	17	phage025a_SJD11_11_	39e6c8256040cf9a	19	c2v7qJ_.19.pdb	0.041	53	6	22	2.1	hydrolase	J	atpase inhibitor;	.	the structure of f1-atpase inhibited by i1-60his, a2 monomeric form of the inhibitor protein, if1.
6853	phage025a_SJD11_11	.	.	0.305556	36	11	phage025a_SJD11_11_	39e6c8256040cf9a	20	c2cr8A_.20.pdb	0.04	27	22	32	UNK	cell cycle	A	mdm4 protein;	.	solution structure of the zf-ranbp domain of p53-binding protein mdm4
6854	phage025a_SJD11_12	.	.	0.37931	58	22	phage025a_SJD11_12_	10ba6008acbb96db	1	c2mk9B_.1.pdb	0.243	50	32	53	UNK	immune system	B	toll-like receptor 3;	.	spatial structure of the dimeric transmembrane domain of toll-like2 receptor 3
6855	phage025a_SJD11_12	.	.	0.37931	58	22	phage025a_SJD11_12_	10ba6008acbb96db	2	c2mk9A_.2.pdb	0.243	50	32	53	UNK	immune system	A	toll-like receptor 3;	.	spatial structure of the dimeric transmembrane domain of toll-like2 receptor 3
6856	phage025a_SJD11_12	.	.	0.37931	58	22	phage025a_SJD11_12_	10ba6008acbb96db	3	c2mkaC_.3.pdb	0.243	50	32	53	UNK	immune system	C	toll-like receptor 3;	.	spatial structure of the toll-like receptor 3 transmembrane domain in2 the trimeric state
6857	phage025a_SJD11_12	.	.	0.37931	58	22	phage025a_SJD11_12_	10ba6008acbb96db	4	c2mkaA_.4.pdb	0.243	50	32	53	UNK	immune system	A	toll-like receptor 3;	.	spatial structure of the toll-like receptor 3 transmembrane domain in2 the trimeric state
6858	phage025a_SJD11_12	.	.	0.37931	58	22	phage025a_SJD11_12_	10ba6008acbb96db	5	c2mkaB_.5.pdb	0.243	50	32	53	UNK	immune system	B	toll-like receptor 3;	.	spatial structure of the toll-like receptor 3 transmembrane domain in2 the trimeric state
6859	phage025a_SJD11_12	.	.	0.275862	58	16	phage025a_SJD11_12_	10ba6008acbb96db	6	d1c17m_.6.pdb	0.176	31	29	44	UNK	membrane protein	M	atp synthase subunit a;	.	a1c12 subcomplex of f1fo atp synthase
6860	phage025a_SJD11_12	.	.	0.189655	58	11	phage025a_SJD11_12_	10ba6008acbb96db	7	c2mc7A_.7.pdb	0.141	73	41	51	UNK	membrane protein	A	regulatory peptide;	.	structure of salmonella mgtr
6861	phage025a_SJD11_12	.	.	0.258621	58	15	phage025a_SJD11_12_	10ba6008acbb96db	8	c6d6vF_.8.pdb	0.125	53	44	58	4.8	replication	F	telomerase holoenzyme teb heterotrimer teb3 subunit;	.	cryoem structure of tetrahymena telomerase with telomeric dna at 4.82 angstrom resolution
6862	phage025a_SJD11_12	.	.	0.362069	58	21	phage025a_SJD11_12_	10ba6008acbb96db	9	c1nauA_.9.pdb	0.12	29	10	30	UNK	hormone/growth factor	A	glucagon;	.	nmr solution structure of the glucagon antagonist [deshis1, desphe6,2 glu9]glucagon amide in the presence of perdeuterated3 dodecylphosphocholine micelles
6863	phage025a_SJD11_12	.	.	0.155172	58	9	phage025a_SJD11_12_	10ba6008acbb96db	10	c2kzkA_.10.pdb	0.074	56	15	23	UNK	protein transport	A	uncharacterized protein yol083w;	.	solution structure of alpha-mannosidase binding domain of atg34
6864	phage025a_SJD11_12	.	.	0.568966	58	33	phage025a_SJD11_12_	10ba6008acbb96db	11	c6et5b_.11.pdb	0.07	33	21	53	3	photosynthesis	B		.	reaction centre light harvesting complex 1 from blc. virids
6865	phage025a_SJD11_12	.	.	0.275862	58	16	phage025a_SJD11_12_	10ba6008acbb96db	12	c6fkia_.12.pdb	0.068	31	29	44	4.3	membrane protein	A	atp synthase subunit alpha, chloroplastic;	.	chloroplast f1fo conformation 3
6866	phage025a_SJD11_12	.	.	0.137931	58	8	phage025a_SJD11_12_	10ba6008acbb96db	13	c1ng7A_.13.pdb	0.066	63	5	12	UNK	viral protein	A	genome polyprotein [core protein p3a];	.	the solution structure of the soluble domain of poliovirus 3a protein
6867	phage025a_SJD11_12	.	.	0.137931	58	8	phage025a_SJD11_12_	10ba6008acbb96db	14	d1ng7a_.14.pdb	0.066	63	5	12	UNK	viral protein	A	genome polyprotein [core protein p3a];	.	the solution structure of the soluble domain of poliovirus 3a protein
6868	phage025a_SJD11_12	.	.	0.155172	58	9	phage025a_SJD11_12_	10ba6008acbb96db	15	c2kzbA_.15.pdb	0.065	56	15	23	UNK	protein transport	A	autophagy-related protein 19;	.	solution structure of alpha-mannosidase binding domain of atg19
6869	phage025a_SJD11_12	.	.	0.258621	58	15	phage025a_SJD11_12_	10ba6008acbb96db	16	c4pufA_.16.pdb	0.065	33	6	20	3.3	ligase/oxidoreductase	A	e3 ubiquitin-protein ligase slrp;	.	complex between the salmonella t3ss effector slrp and its human target2 thioredoxin-1
6870	phage025a_SJD11_12	.	.	0.224138	58	13	phage025a_SJD11_12_	10ba6008acbb96db	17	c2j11D_.17.pdb	0.062	54	32	44	UNK	transcription	D	cellular tumor antigen p53;	.	p53 tetramerization domain mutant y327s t329g q331g
6871	phage025a_SJD11_12	.	.	0.137931	58	8	phage025a_SJD11_12_	10ba6008acbb96db	18	c6q68D_.18.pdb	0.062	50	5	12	3.16	viral protein	D	genome polyprotein;	.	crystal structure of bovine acbd3 gold domain in complex with 3a2 protein of enterovirus-f2 (fusion protein)
6872	phage025a_SJD11_12	.	.	0.224138	58	13	phage025a_SJD11_12_	10ba6008acbb96db	19	d1aiea_.19.pdb	0.06	54	32	44	1.5	p53 tetramerization	A	p53;	.	p53 tetramerization domain crystal structure
6873	phage025a_SJD11_12	.	.	0.275862	58	16	phage025a_SJD11_12_	10ba6008acbb96db	20	c7jg8a_.20.pdb	0.058	44	29	44	3.3	hydrolase	A	atp synthase subunit alpha;	.	cryo-em structure of bedaquiline-saturated mycobacterium smegmatis atp2 synthase rotational state 1 (backbone model)
6874	phage025a_SJD11_13	.	.	0.243094	181	44	phage025a_SJD11_13_	3e3e647e6d49dde4	1	d2gysa1.1.pdb	0.419	27	43	86	2.7	signaling protein, cytokine	A	cytokine receptor common beta chain;	.	2.7 a structure of the extracellular domains of the human beta common2 receptor involved in il-3, il-5, and gm-csf signalling
6875	phage025a_SJD11_13	.	.	0.0662983	181	12	phage025a_SJD11_13_	3e3e647e6d49dde4	2	c3a0bx_.2.pdb	0.19	67	17	28	3.7	electron transport	X	photosystem ii reaction center protein x;	.	crystal structure of br-substituted photosystem ii complex
6876	phage025a_SJD11_13	.	.	0.0662983	181	12	phage025a_SJD11_13_	3e3e647e6d49dde4	3	c3a0bX_.3.pdb	0.19	67	17	28	3.7	electron transport	X	photosystem ii reaction center protein x;	.	crystal structure of br-substituted photosystem ii complex
6877	phage025a_SJD11_13	.	.	0.0662983	181	12	phage025a_SJD11_13_	3e3e647e6d49dde4	4	c3a0hX_.4.pdb	0.19	67	17	28	4	electron transport	X	photosystem ii reaction center protein x;	.	crystal structure of i-substituted photosystem ii complex
6878	phage025a_SJD11_13	.	.	0.0662983	181	12	phage025a_SJD11_13_	3e3e647e6d49dde4	5	c3a0hx_.5.pdb	0.19	67	17	28	4	electron transport	X	photosystem ii reaction center protein x;	.	crystal structure of i-substituted photosystem ii complex
6879	phage025a_SJD11_13	.	.	0.0441989	181	8	phage025a_SJD11_13_	3e3e647e6d49dde4	6	c1v4qA_.6.pdb	0.184	88	124	131	UNK	toxin	A	omega-conotoxin mviic;	.	three-dimensional solution structure of the analogue peptide of omega-2 conotoxin mviic
6880	phage025a_SJD11_13	.	.	0.0662983	181	12	phage025a_SJD11_13_	3e3e647e6d49dde4	7	c1s5lx_.7.pdb	0.177	67	17	28	3.5	photosynthesis	X	photosystem ii psbx protein;	.	architecture of the photosynthetic oxygen evolving center
6881	phage025a_SJD11_13	.	.	0.0552486	181	10	phage025a_SJD11_13_	3e3e647e6d49dde4	8	c4pv1E_.8.pdb	0.175	70	19	28	3	electron transport/inhibitor	E	cytochrome b6-f complex subunit 6;	.	cytochrome b6f structure from m. laminosus with the quinone analog2 inhibitor stigmatellin
6882	phage025a_SJD11_13	.	.	0.0552486	181	10	phage025a_SJD11_13_	3e3e647e6d49dde4	9	c4i7zE_.9.pdb	0.175	70	19	28	2.8	photosynthesis	E	cytochrome b6-f complex subunit 6;	.	crystal structure of cytochrome b6f in dopg, with disordered rieske2 iron-sulfur protein soluble domain
6883	phage025a_SJD11_13	.	.	0.110497	181	20	phage025a_SJD11_13_	3e3e647e6d49dde4	10	c7et3j_.10.pdb	0.173	63	10	29	4.2	viral protein	J		.	c5 portal vertex in the enveloped virion capsid
6884	phage025a_SJD11_13	.	.	0.0552486	181	10	phage025a_SJD11_13_	3e3e647e6d49dde4	11	c2e75E_.11.pdb	0.16	70	19	28	3.55	photosynthesis	E	cytochrome b6-f complex subunit 6;	.	crystal structure of the cytochrome b6f complex with 2-nonyl-4-2 hydroxyquinoline n-oxide (nqno) from m.laminosus
6885	phage025a_SJD11_13	.	.	0.0552486	181	10	phage025a_SJD11_13_	3e3e647e6d49dde4	12	c2e74E_.12.pdb	0.16	70	19	28	3	photosynthesis	E	cytochrome b6-f complex subunit 6;	.	crystal structure of the cytochrome b6f complex from m.laminosus
6886	phage025a_SJD11_13	.	.	0.0552486	181	10	phage025a_SJD11_13_	3e3e647e6d49dde4	13	c1vf5R_.13.pdb	0.16	70	19	28	3	photosynthesis	R	protein pet l;	.	crystal structure of cytochrome b6f complex from m.laminosus
6887	phage025a_SJD11_13	.	.	0.0552486	181	10	phage025a_SJD11_13_	3e3e647e6d49dde4	14	c4h13E_.14.pdb	0.16	70	19	28	3.07	photosynthesis	E	cytochrome b6-f complex subunit 6;	.	crystal structure of the cytochrome b6f complex from mastigocladus2 laminosus with tds
6888	phage025a_SJD11_13	.	.	0.0552486	181	10	phage025a_SJD11_13_	3e3e647e6d49dde4	15	c1vf5E_.15.pdb	0.16	70	19	28	3	photosynthesis	E	protein pet l;	.	crystal structure of cytochrome b6f complex from m.laminosus
6889	phage025a_SJD11_13	.	.	0.0552486	181	10	phage025a_SJD11_13_	3e3e647e6d49dde4	16	c2e76E_.16.pdb	0.16	70	19	28	3.41	photosynthesis	E	cytochrome b6-f complex subunit 6;	.	crystal structure of the cytochrome b6f complex with tridecyl-2 stigmatellin (tds) from m.laminosus
6890	phage025a_SJD11_13	.	.	0.0552486	181	10	phage025a_SJD11_13_	3e3e647e6d49dde4	17	c4h0lE_.17.pdb	0.16	70	19	28	3.25	photosynthesis	E	cytochrome b6-f complex subunit 6;	.	cytochrome b6f complex crystal structure from mastigocladus laminosus2 with n-side inhibitor nqno
6891	phage025a_SJD11_13	.	.	0.0552486	181	10	phage025a_SJD11_13_	3e3e647e6d49dde4	18	d2e74e1.18.pdb	0.16	70	19	28	3	photosynthesis	E	cytochrome b6-f complex subunit 6;	.	crystal structure of the cytochrome b6f complex from m.laminosus
6892	phage025a_SJD11_13	.	.	0.0331492	181	6	phage025a_SJD11_13_	3e3e647e6d49dde4	19	c1wqeA_.19.pdb	0.093	83	39	44	UNK	toxin	A	omtx3;	.	an unusual fold for potassium channel blockers: nmr structure of three2 toxins from the scorpion opisthacanthus madagascariensis
6893	phage025a_SJD11_13	.	.	0.0331492	181	6	phage025a_SJD11_13_	3e3e647e6d49dde4	20	d2c7na1.20.pdb	0.086	67	14	19	2.1	protein binding	A	rab guanine nucleotide exchange factor 1;	.	human rabex-5 residues 1-74 in complex with ubiquitin
6894	phage025a_SJD11_2	transcriptional regulator;	transcriptional regulator;	0.794872	117	93	phage025a_SJD11_2_	3d7b3a7a69bb63e4	1	c7zcvB_.1.pdb	0.995	22	7	99	1.9	dna binding protein	B	transcriptional regulator;	.	rgg144 of streptococcus pneumoniae
6895	phage025a_SJD11_2	.	.	0.820513	117	96	phage025a_SJD11_2_	3d7b3a7a69bb63e4	2	c1b0nA_.2.pdb	0.996	20	7	102	1.9	transcription regulator	A	protein (sinr protein);	.	sinr protein/sini protein complex
6896	phage025a_SJD11_2	.	.	0.504274	117	59	phage025a_SJD11_2_	3d7b3a7a69bb63e4	3	d2csfa1.3.pdb	0.96	32	6	64	UNK	transcription	A	dna-binding protein satb2;	.	solution structure of the second cut domain of human satb2
6897	phage025a_SJD11_2	.	.	0.504274	117	59	phage025a_SJD11_2_	3d7b3a7a69bb63e4	4	d1wiza_.4.pdb	0.942	31	6	64	UNK	dna binding protein	A	dna-binding protein satb2;	.	solution structure of the first cut domain of kiaa1034 protein
6898	phage025a_SJD11_2	.	.	0.632479	117	74	phage025a_SJD11_2_	3d7b3a7a69bb63e4	5	c5woqA_.5.pdb	0.996	24	6	79	1.95	transcription	A	transcriptional regulator clgr;	.	crystal structure of an xre family protein transcriptional regulator2 from mycobacterium smegmatis
6899	phage025a_SJD11_2	.	.	0.820513	117	96	phage025a_SJD11_2_	3d7b3a7a69bb63e4	6	c3lisB_.6.pdb	0.996	20	7	102	2	transcription	B	csp231i c protein;	.	crystal structure of the restriction-modification controller protein2 c.csp231i (monoclinic form)
6900	phage025a_SJD11_2	.	.	0.675214	117	79	phage025a_SJD11_2_	3d7b3a7a69bb63e4	7	c6jq1B_.7.pdb	0.997	22	7	85	2.3	dna binding protein	B	transcriptional regulator, xre family;	.	crystal structure of ddro from deinococcus geothermalis
6901	phage025a_SJD11_2	.	.	0.820513	117	96	phage025a_SJD11_2_	3d7b3a7a69bb63e4	8	c3qyxD_.8.pdb	0.994	18	7	102	3.75	transcription/dna	D	esx-1 secretion-associated regulator espr;	.	crystal structure of mycobacterium tuberculosis espr in complex with a2 small dna fragment
6902	phage025a_SJD11_2	.	.	0.820513	117	96	phage025a_SJD11_2_	3d7b3a7a69bb63e4	9	c3op9A_.9.pdb	0.997	18	7	102	1.9	transcription regulator	A	pli0006 protein;	.	crystal structure of transcriptional regulator from listeria innocua
6903	phage025a_SJD11_2	.	.	0.888889	117	104	phage025a_SJD11_2_	3d7b3a7a69bb63e4	10	c3ivpD_.10.pdb	0.997	16	1	104	2.02	dna binding protein	D	putative transposon-related dna-binding protein;	.	the structure of a possible transposon-related dna-binding protein2 from clostridium difficile 630.
6904	phage025a_SJD11_2	.	.	0.478632	117	56	phage025a_SJD11_2_	3d7b3a7a69bb63e4	11	d2o4aa1.11.pdb	0.937	29	6	61	1.75	transcription/dna	A	dna-binding protein satb1;	.	crystal structure of the n-terminal cut domain of satb12 bound to matrix attachment region dna
6905	phage025a_SJD11_2	.	.	0.547009	117	64	phage025a_SJD11_2_	3d7b3a7a69bb63e4	12	c2xsdC_.12.pdb	0.96	25	2	65	2.05	transcription/dna	C	pou domain, class 3, transcription factor 1;	.	crystal structure of the dimeric oct-6 (pou3f1) pou domain2 bound to palindromic more dna
6906	phage025a_SJD11_2	.	.	0.504274	117	59	phage025a_SJD11_2_	3d7b3a7a69bb63e4	13	c1yseA_.13.pdb	0.931	27	6	64	UNK	dna binding protein	A	dna-binding protein satb1;	.	solution structure of the mar-binding domain of satb1
6907	phage025a_SJD11_2	.	.	0.897436	117	105	phage025a_SJD11_2_	3d7b3a7a69bb63e4	14	c2iv1J_.14.pdb	0.977	15	1	105	1.88	lyase	J	cyanate hydratase;	.	site directed mutagenesis of key residues involved in the catalytic2 mechanism of cyanase
6908	phage025a_SJD11_2	.	.	0.538462	117	63	phage025a_SJD11_2_	3d7b3a7a69bb63e4	15	c4ghjA_.15.pdb	0.994	25	4	66	1.75	transcription	A	probable transcriptional regulator;	.	1.75 angstrom crystal structure of transcriptional regulator ftom2 vibrio vulnificus.
6909	phage025a_SJD11_2	.	.	0.461538	117	54	phage025a_SJD11_2_	3d7b3a7a69bb63e4	16	c5j2yA_.16.pdb	0.964	28	12	65	2.4	gene regulation/dna	A	regulatory protein;	.	molecular insight into the regulatory mechanism of the quorum-sensing2 repressor rsal in pseudomonas aeruginosa
6910	phage025a_SJD11_2	.	.	0.555556	117	65	phage025a_SJD11_2_	3d7b3a7a69bb63e4	17	d1utxa_.17.pdb	0.995	23	7	71	1.9	dna binding protein	A	cylr2;	.	regulation of cytolysin expression by enterococcus faecalis: role of2 cylr2
6911	phage025a_SJD11_2	.	.	0.837607	117	98	phage025a_SJD11_2_	3d7b3a7a69bb63e4	18	c5d4zF_.18.pdb	0.996	16	5	102	2.98	dna binding protein	F	repressor;	.	crystal structure of repressor from salmonella-temperate phage
6912	phage025a_SJD11_2	.	.	0.632479	117	74	phage025a_SJD11_2_	3d7b3a7a69bb63e4	19	c2kpjA_.19.pdb	0.996	20	2	75	UNK	transcription regulator	A	sos-response transcriptional repressor, lexa;	.	solution structure of protein sos-response transcriptional repressor,2 lexa from eubacterium rectale. northeast structural genomics3 consortium target err9a
6913	phage025a_SJD11_2	.	.	0.65812	117	77	phage025a_SJD11_2_	3d7b3a7a69bb63e4	20	c2o38A_.20.pdb	0.994	19	1	77	1.83	structural genomics, unknown function	A	hypothetical protein;	.	putative xre family transcriptional regulator
6914	phage025a_SJD11_24	.	.	0.22093	86	19	phage025a_SJD11_24_	266e01427b355715	1	c3njcA_.1.pdb	0.621	53	14	32	1.69	structural genomics, unknown function	A	yslb protein;	.	crystal structure of the yslb protein from bacillus subtilis.2 northeast structural genomics consortium target sr460.
6915	phage025a_SJD11_24	.	.	0.302326	86	26	phage025a_SJD11_24_	266e01427b355715	2	c7tdrA_.2.pdb	0.448	42	37	62	2.28	signaling protein	A	34k2 salivary protein;	.	labrum-interacting protein from saliva lips-2 (34k-2) from aedes2 albopictus, selenomethionine derivative
6916	phage025a_SJD11_24	.	.	0.174419	86	15	phage025a_SJD11_24_	266e01427b355715	3	c2lqlA_.3.pdb	0.186	33	26	40	UNK	protein binding	A	coiled-coil-helix-coiled-coil-helix domain-containing	.	solution structure of chch5
6917	phage025a_SJD11_24	.	.	0.453488	86	39	phage025a_SJD11_24_	266e01427b355715	4	c6m97A_.4.pdb	0.156	29	24	62	3.03	transport protein	A	chimera protein of high affinity copper uptake protein 1	.	crystal structure of the high-affinity copper transporter ctr1
6918	phage025a_SJD11_24	.	.	0.197674	86	17	phage025a_SJD11_24_	266e01427b355715	5	c3qyqC_.5.pdb	0.134	29	18	34	1.8	lyase	C	deoxyribose-phosphate aldolase, putative;	.	1.8 angstrom resolution crystal structure of a putative deoxyribose-2 phosphate aldolase from toxoplasma gondii me49
6919	phage025a_SJD11_24	.	.	0.197674	86	17	phage025a_SJD11_24_	266e01427b355715	6	d2a4aa1.6.pdb	0.117	24	18	34	1.84	lyase	A	deoxyribose-phosphate aldolase;	.	deoxyribose-phosphate aldolase from p. yoelii
6920	phage025a_SJD11_24	.	.	0.418605	86	36	phage025a_SJD11_24_	266e01427b355715	7	c5ncnB_.7.pdb	0.115	19	49	84	3.5	signaling protein	B	cell cycle protein kinase dbf2;	.	crystal structure dbf2(ntr)-mob1 complex
6921	phage025a_SJD11_24	.	.	0.174419	86	15	phage025a_SJD11_24_	266e01427b355715	8	c4fbdB_.8.pdb	0.114	60	6	20	2.35	unknown function	B	putative uncharacterized protein;	.	2.35 angstrom crystal structure of conserved hypothetical protein from2 toxoplasma gondii me49.
6922	phage025a_SJD11_24	.	.	0.197674	86	17	phage025a_SJD11_24_	266e01427b355715	9	c5c6mD_.9.pdb	0.109	29	18	34	1.76	lyase	D	deoxyribose-phosphate aldolase;	.	crystal structure of deoxyribose-phosphate aldolase from shewanella2 halifaxensis
6923	phage025a_SJD11_24	.	.	0.116279	86	10	phage025a_SJD11_24_	266e01427b355715	10	c4l9mA_.10.pdb	0.1	30	76	85	3	signaling protein	A	ras guanyl-releasing protein 1;	.	autoinhibited state of the ras-specific exchange factor rasgrp1
6924	phage025a_SJD11_24	.	.	0.127907	86	11	phage025a_SJD11_24_	266e01427b355715	11	c1d6gA_.11.pdb	0.1	64	64	74	UNK	hormone/growth factor	A	cholecystokinin type a receptor;	.	molecular complex of cholecystokinin-8 and n-terminus of the2 cholecystokinin a receptor by nmr spectroscopy
6925	phage025a_SJD11_24	.	.	0.0697674	86	6	phage025a_SJD11_24_	266e01427b355715	12	c2ldfA_.12.pdb	0.098	67	52	57	UNK	toxin	A	sarafotoxin-m;	.	solution structure of the long sarafotoxin srtx-m
6926	phage025a_SJD11_24	.	.	0.197674	86	17	phage025a_SJD11_24_	266e01427b355715	13	d1p1xa_.13.pdb	0.096	35	18	34	0.99	lyase	A	deoxyribose-phosphate aldolase;	.	comparison of class i aldolase binding site architecture based on the2 crystal structure of 2-deoxyribose-5-phosphate aldolase determined at3 0.99 angstrom resolution
6927	phage025a_SJD11_24	.	.	0.197674	86	17	phage025a_SJD11_24_	266e01427b355715	14	c2pd0D_.14.pdb	0.095	41	4	20	2.3	structural genomics, unknown function	D	hypothetical protein;	.	protein cgd2_2020 from cryptosporidium parvum
6928	phage025a_SJD11_24	.	.	0.139535	86	12	phage025a_SJD11_24_	266e01427b355715	15	c4jzwM_.15.pdb	0.095	58	54	65	1.78	viral protein/inhibitor	M	cd4-mimetic miniprotein m48u1;	.	crystal structure of cd4-mimetic miniprotein m48u1 in complex with2 hiv-1 yu2 gp120 in p212121 space group
6929	phage025a_SJD11_24	.	.	0.162791	86	14	phage025a_SJD11_24_	266e01427b355715	16	c2i5yS_.16.pdb	0.094	50	54	67	2.2	viral protein/immune system	S	cd4m47, scorpion-toxin mimic of cd4;	.	crystal structure of cd4m47, a scorpion-toxin mimic of cd4, in complex2 with hiv-1 yu2 gp120 envelope glycoprotein and anti-hiv-1 antibody3 17b
6930	phage025a_SJD11_24	.	.	0.139535	86	12	phage025a_SJD11_24_	266e01427b355715	17	c4lajD_.17.pdb	0.094	58	54	65	2.14	viral protein/inhibitor	D	cd4-mimetic miniprotein m48u1;	.	crystal structure of hiv-1 yu2 envelope gp120 glycoprotein in complex2 with cd4-mimetic miniprotein, m48u1, and llama single-domain, broadly3 neutralizing, co-receptor binding site antibody, jm4
6931	phage025a_SJD11_24	.	.	0.139535	86	12	phage025a_SJD11_24_	266e01427b355715	18	c6mg7N_.18.pdb	0.094	58	54	65	2.91	viral protein/immune system	N	m48u1 cd4 mimetic peptide;	.	crystal structure of the rv144 c1-c2 specific antibody ch54 fab in2 complex with hiv-1 clade a/e gp120 and m48u1
6932	phage025a_SJD11_24	.	.	0.139535	86	12	phage025a_SJD11_24_	266e01427b355715	19	c7n8qN_.19.pdb	0.094	58	54	65	2.9	immune system	N	m48u1 cd4 mimetic peptide;	.	rhesusized rv305 dh677.3 fab bound to clade a/e 93th057 hiv-1 gp1202 core.
6933	phage025a_SJD11_24	.	.	0.197674	86	17	phage025a_SJD11_24_	266e01427b355715	20	c2a4aB_.20.pdb	0.092	24	18	34	1.84	lyase	B	deoxyribose-phosphate aldolase;	.	deoxyribose-phosphate aldolase from p. yoelii
6934	phage025a_SJD11_51	.	.	0.374022	639	239	phage025a_SJD11_51_	4c14537b9079db5d	1	c3zx6A_.1.pdb	0.988	17	400	638	2.65	signaling	A	hamp, methyl-accepting chemotaxis protein i;	.	structure of hamp(af1503)-tsr fusion - hamp (a291v) mutant
6935	phage025a_SJD11_51	.	.	0.298905	639	191	phage025a_SJD11_51_	4c14537b9079db5d	2	c1qu7A_.2.pdb	0.997	16	448	638	2.6	signaling protein	A	methyl-accepting chemotaxis protein i;	.	four helical-bundle structure of the cytoplasmic domain of a serine2 chemotaxis receptor
6936	phage025a_SJD11_51	.	.	0.300469	639	192	phage025a_SJD11_51_	4c14537b9079db5d	3	c6w2vB_.3.pdb	0.998	15	386	577	2.4	biosynthetic protein	B	junction 23 dhr14-dhr18;	.	junction 23, dhr14-dhr18
6937	phage025a_SJD11_51	.	.	0.386541	639	247	phage025a_SJD11_51_	4c14537b9079db5d	4	c2ch7A_.4.pdb	0.995	11	392	638	2.5	chemotaxis	A	methyl-accepting chemotaxis protein;	.	crystal structure of the cytoplasmic domain of a bacterial2 chemoreceptor from thermotoga maritima
6938	phage025a_SJD11_51	.	.	0.309859	639	198	phage025a_SJD11_51_	4c14537b9079db5d	5	c3g67A_.5.pdb	0.992	13	441	638	2.17	signaling protein	A	methyl-accepting chemotaxis protein;	.	crystal structure of a soluble chemoreceptor from thermotoga2 maritima
6939	phage025a_SJD11_51	.	.	0.330203	639	211	phage025a_SJD11_51_	4c14537b9079db5d	6	c4e40A_.6.pdb	0.998	10	428	638	1.6	transport protein	A	putative uncharacterized protein;	.	the haptoglobin-hemoglobin receptor of trypanosoma congolense
6940	phage025a_SJD11_51	.	.	0.12989	639	83	phage025a_SJD11_51_	4c14537b9079db5d	7	c3ur1C_.7.pdb	0.995	19	504	586	4.5	immune system	C	methyl-accepting chemotaxis protein;	.	the structure of a ternary complex between chea domains p4 and p5 with2 chew and with a truncated fragment of tm14, a chemoreceptor analog3 from thermotoga maritima.
6941	phage025a_SJD11_51	.	.	0.190923	639	122	phage025a_SJD11_51_	4c14537b9079db5d	8	c6gv5A_.8.pdb	0.755	7	59	180	1.55	cell adhesion	A	hyperosmolarity resistance protein emb;	.	characterization of extracellular matrix binding protein- (embp)-2 mediated staphylococcus epidermidis adherence to fibronectin
6942	phage025a_SJD11_51	.	.	0.1518	639	97	phage025a_SJD11_51_	4c14537b9079db5d	9	c2wpqA_.9.pdb	0.325	5	428	524	1.85	membrane protein	A	trimeric autotransporter adhesin fragment;	.	salmonella enterica sada 479-519 fused to gcn4 adaptors (sadak3, in-2 register fusion)
6943	phage025a_SJD11_51	.	.	0.195618	639	125	phage025a_SJD11_51_	4c14537b9079db5d	10	c1xvhB_.10.pdb	0.305	8	112	236	2	cell adhesion	B	hypothetical protein, similar to streptococcal adhesin emb;	.	crystal structure of the staphylococcus aureus protein (np_646141.1,2 domain 3912-4037) similar to streptococcal adhesins emb and3 ebha/ebhb.
6944	phage025a_SJD11_51	.	.	0.292645	639	187	phage025a_SJD11_51_	4c14537b9079db5d	11	c5vtlA_.11.pdb	0.187	10	411	597	1.82	unknown function	A	tb427.07.360- putative uncharacterized metacyclic invariant	.	structure of metacyclic invariant surface protein , tb427.07.360, from2 trypanosoma brucei.
6945	phage025a_SJD11_51	.	.	0.215962	639	138	phage025a_SJD11_51_	4c14537b9079db5d	12	c1sj8A_.12.pdb	0.133	8	469	606	2.6	structural protein	A	talin 1;	.	solution structure of the r1r2 domains of talin
6946	phage025a_SJD11_51	.	.	0.029734	639	19	phage025a_SJD11_51_	4c14537b9079db5d	13	c4z9vG_.13.pdb	0.097	37	1	19	2.1	apoptosis	G	translationally-controlled tumor protein;	.	tctp contains a bh3-like domain, which instead of inhibiting,2 activates bcl-xl
6947	phage025a_SJD11_51	.	.	0.0610329	639	39	phage025a_SJD11_51_	4c14537b9079db5d	14	c1qysA_.14.pdb	0.068	21	601	639	2.5	de novo protein	A	top7;	.	crystal structure of top7: a computationally designed2 protein with a novel fold
6948	phage025a_SJD11_51	.	.	0.0610329	639	39	phage025a_SJD11_51_	4c14537b9079db5d	15	c2jvfA_.15.pdb	0.062	23	601	639	UNK	de novo protein	A	de novo protein m7;	.	solution structure of m7, a computationally-designed artificial2 protein
6949	phage025a_SJD11_51	.	.	0.0453834	639	29	phage025a_SJD11_51_	4c14537b9079db5d	16	c5buzC_.16.pdb	0.06	10	609	637	3.1	transport protein	C	snap receptor-like protein;	.	crystal structure of a complex between the snare vam3 and the hops2 vps33-vps16 subcomplex from chaetomium thermophilum
6950	phage025a_SJD11_51	.	.	0.0375587	639	24	phage025a_SJD11_51_	4c14537b9079db5d	17	c4evuB_.17.pdb	0.056	8	614	637	1.45	structural genomics, unknown function	B	putative periplasmic protein ydgh;	.	crystal structure of c-terminal domain of putative periplasmic protein2 ydgh from s. enterica
6951	phage025a_SJD11_51	.	.	0.0516432	639	33	phage025a_SJD11_51_	4c14537b9079db5d	18	c4wy4B_.18.pdb	0.056	9	605	637	1.4	membrane protein	B	syntaxin-17;	.	crystal structure of autophagic snare complex
6952	phage025a_SJD11_51	.	.	0.0641628	639	41	phage025a_SJD11_51_	4c14537b9079db5d	19	c6cfzH_.19.pdb	0.052	10	598	638	4.5	nuclear protein	H	dam1;	.	structure of the dash/dam1 complex shows its role at the yeast2 kinetochore-microtubule interface
6953	phage025a_SJD11_51	.	.	0.27543	639	176	phage025a_SJD11_51_	4c14537b9079db5d	20	c6grjG_.20.pdb	0.051	11	463	638	2.94	toxin	G	ahlb;	.	structure of the ahlb pore of the tripartite alpha-pore forming toxin,2 ahl, from aeromonas hydrophila.
6954	phage025a_SJD11_56	.	.	0.643564	101	65	phage025a_SJD11_56_	351d745456797242	1	c6jq1B_.1.pdb	0.996	34	6	70	2.3	dna binding protein	B	transcriptional regulator, xre family;	.	crystal structure of ddro from deinococcus geothermalis
6955	phage025a_SJD11_56	.	.	0.643564	101	65	phage025a_SJD11_56_	351d745456797242	2	d1y7ya1.2.pdb	0.996	34	2	66	1.69	transcription regulator	A	c.ahdi;	.	high-resolution crystal structure of the restriction-2 modification controller protein c.ahdi from aeromonas3 hydrophila
6956	phage025a_SJD11_56	.	.	0.980198	101	99	phage025a_SJD11_56_	351d745456797242	3	c5jubA_.3.pdb	0.996	22	3	101	2.57	transcription	A	transcriptional regulator;	.	crystal structure of comr from s.thermophilus in complex with dna and2 its signalling peptide coms.
6957	phage025a_SJD11_56	.	.	0.762376	101	77	phage025a_SJD11_56_	351d745456797242	4	c6b9rD_.4.pdb	0.995	28	1	77	1.8	oxidoreductase	D	hydroxyethylphosphonate dioxygenase;	.	streptomyces albus hepd with substrate 2-hydroxyethylphosphonate (2-2 hep) and fe(ii) bound
6958	phage025a_SJD11_56	.	.	0.930693	101	94	phage025a_SJD11_56_	351d745456797242	5	c5d4zF_.5.pdb	0.995	22	4	97	2.98	dna binding protein	F	repressor;	.	crystal structure of repressor from salmonella-temperate phage
6959	phage025a_SJD11_56	.	.	0.772277	101	78	phage025a_SJD11_56_	351d745456797242	6	d1rioa_.6.pdb	0.995	26	2	79	2.3	transcription/dna	A	repressor protein ci;	.	structure of bacteriophage lambda ci-ntd in complex with sigma-region42 of thermus aquaticus bound to dna
6960	phage025a_SJD11_56	.	.	0.772277	101	78	phage025a_SJD11_56_	351d745456797242	7	d1lmb3_.7.pdb	0.994	26	2	79	1.8	transcription/dna	3	protein (lambda repressor);	.	refined 1.8 angstrom crystal structure of the lambda2 repressor-operator complex
6961	phage025a_SJD11_56	.	.	0.772277	101	78	phage025a_SJD11_56_	351d745456797242	8	d1llib_.8.pdb	0.994	26	2	79	2.1	transcription/dna	B	protein (lambda repressor);	.	the crystal structure of a mutant protein with altered but improved2 hydrophobic core packing
6962	phage025a_SJD11_56	.	.	0.940594	101	95	phage025a_SJD11_56_	351d745456797242	9	c1b0nA_.9.pdb	0.997	21	6	100	1.9	transcription regulator	A	protein (sinr protein);	.	sinr protein/sini protein complex
6963	phage025a_SJD11_56	.	.	0.990099	101	100	phage025a_SJD11_56_	351d745456797242	10	c5fd4B_.10.pdb	0.996	20	1	100	2.9	transcription regulator	B	comr;	.	crystal structure of comr from streptococcus suis
6964	phage025a_SJD11_56	.	.	0.762376	101	77	phage025a_SJD11_56_	351d745456797242	11	c3bdnB_.11.pdb	0.994	26	2	78	3.91	transcription/dna	B	lambda repressor;	.	crystal structure of the lambda repressor
6965	phage025a_SJD11_56	.	.	0.712871	101	72	phage025a_SJD11_56_	351d745456797242	12	d2b5aa1.12.pdb	0.995	27	1	72	1.54	gene regulation	A	c.bcli;	.	c.bcli, control element of the bcli restriction-modification system
6966	phage025a_SJD11_56	.	.	0.633663	101	64	phage025a_SJD11_56_	351d745456797242	13	c3omtA_.13.pdb	0.995	30	6	69	1.65	structural genomics, unknown function	A	uncharacterized protein;	.	putative antitoxin component, chu_2935 protein, from xre family from2 prevotella buccae.
6967	phage025a_SJD11_56	.	.	0.653465	101	66	phage025a_SJD11_56_	351d745456797242	14	c4ghjA_.14.pdb	0.994	30	3	68	1.75	transcription	A	probable transcriptional regulator;	.	1.75 angstrom crystal structure of transcriptional regulator ftom2 vibrio vulnificus.
6968	phage025a_SJD11_56	.	.	0.752475	101	76	phage025a_SJD11_56_	351d745456797242	15	c3lisB_.15.pdb	0.996	25	6	81	2	transcription	B	csp231i c protein;	.	crystal structure of the restriction-modification controller protein2 c.csp231i (monoclinic form)
6969	phage025a_SJD11_56	.	.	0.732673	101	74	phage025a_SJD11_56_	351d745456797242	16	c3vk0B_.16.pdb	0.996	25	1	74	1.88	dna binding protein	B	transcriptional regulator;	.	crystal structure of hypothetical transcription factor nhtf from2 neisseria
6970	phage025a_SJD11_56	.	.	0.70297	101	71	phage025a_SJD11_56_	351d745456797242	17	c3clcC_.17.pdb	0.996	26	3	73	2.8	transcription regulator/dna	C	regulatory protein;	.	crystal structure of the restriction-modification controller protein2 c.esp1396i tetramer in complex with its natural 35 base-pair operator
6971	phage025a_SJD11_56	.	.	0.722772	101	73	phage025a_SJD11_56_	351d745456797242	18	c7jvtC_.18.pdb	0.995	25	4	76	3.16	gene regulation/dna	C	repressor protein ci;	.	crystal structure of a lambda-186 hybrid repressor
6972	phage025a_SJD11_56	.	.	0.633663	101	64	phage025a_SJD11_56_	351d745456797242	19	c7t5uA_.19.pdb	0.996	28	5	68	1.02	dna binding protein	A	helix-turn-helix domain-containing protein;	.	structure of e. coli ms115-1 caph n-terminal domain
6973	phage025a_SJD11_56	.	.	0.940594	101	95	phage025a_SJD11_56_	351d745456797242	20	c4rykA_.20.pdb	0.995	19	6	100	2.09	dna binding protein	A	lmo0325 protein;	.	crystal structure of a putative transcriptional regulator from2 listeria monocytogenes egd-e
6974	phage025a_SJD11_57	.	.	0.543478	46	25	phage025a_SJD11_57_	267332031f35c7d1	1	c5lddA_.1.pdb	0.172	28	11	35	2.5	protein transport	A	mon1;	.	crystal structure of the heterodimeric gef mon1-ccz1 in complex with2 ypt7
6975	phage025a_SJD11_57	.	.	0.391304	46	18	phage025a_SJD11_57_	267332031f35c7d1	2	d1zd0a1.2.pdb	0.076	44	6	23	1.7	structural genomics, unknown function	A	hypothetical protein pf0523;	.	crystal structure of pfu-542154 conserved hypothetical protein
6976	phage025a_SJD11_57	.	.	0.673913	46	31	phage025a_SJD11_57_	267332031f35c7d1	3	c7tw9A_.3.pdb	0.074	29	12	42	1.41	viral protein	A	transcription factor etv6,proofreading exoribonuclease	.	structure of nsp14 n7-methyltransferase domain fused with telsam bound2 to sinefungin
6977	phage025a_SJD11_57	.	.	0.413043	46	19	phage025a_SJD11_57_	267332031f35c7d1	4	c5xjgB_.4.pdb	0.052	21	8	26	2.4	signaling protein/membrane protein	B	nucleus-vacuole junction protein 1;	.	crystal structure of vac8p bound to nvj1p
6978	phage025a_SJD11_57	.	.	0.413043	46	19	phage025a_SJD11_57_	267332031f35c7d1	5	c5xjgD_.5.pdb	0.052	21	8	26	2.4	signaling protein/membrane protein	D	nucleus-vacuole junction protein 1;	.	crystal structure of vac8p bound to nvj1p
6979	phage025a_SJD11_57	.	.	0.195652	46	9	phage025a_SJD11_57_	267332031f35c7d1	6	c3rvdL_.6.pdb	0.05	56	7	15	2.7	oxidoreductase/protein binding	L	photosyntetic glyceraldehyde-3-phosphate dehydrogenase (a4	.	crystal structure of the binary complex, obtained by soaking, of2 photosyntetic a4 glyceraldehyde 3-phosphate dehydrogenase (gapdh)3 with cp12-2, both from arabidopsis thaliana.
6980	phage025a_SJD11_57	.	.	0.673913	46	31	phage025a_SJD11_57_	267332031f35c7d1	7	c5sm9D_.7.pdb	0.049	29	12	42	2.01	hydrolase/hydrolase inhibitor	D	proofreading exoribonuclease nsp14;	.	pandda analysis group deposition -- crystal structure of sars-cov-22 nsp14 in complex with z2234920345
6981	phage025a_SJD11_57	.	.	0.108696	46	5	phage025a_SJD11_57_	267332031f35c7d1	8	d1ibia2.8.pdb	0.037	80	6	10	UNK	metal binding protein	A	cysteine-rich protein 2;	.	quail cysteine and glycine-rich protein, nmr, 15 minimized model2 structures
6982	phage025a_SJD11_57	.	.	0.108696	46	5	phage025a_SJD11_57_	267332031f35c7d1	9	c1jy6B_.9.pdb	0.037	80	22	26	UNK	de novo protein	B	b4dimer;	.	b4dimera: a de novo designed four-stranded beta-sheet assembled using2 a disulfide bond
6983	phage025a_SJD11_57	.	.	0.326087	46	15	phage025a_SJD11_57_	267332031f35c7d1	10	c5aj3f_.10.pdb	0.036	33	20	34	3.6	ribosome	F	mitoribosomal protein bs6m, mrps6;	.	structure of the small subunit of the mammalian mitoribosome
6984	phage025a_SJD11_57	.	.	0.23913	46	11	phage025a_SJD11_57_	267332031f35c7d1	11	c2mimA_.11.pdb	0.034	45	5	15	UNK	immune system	A	cd3 epsilon protein,cd3 glycoprotein;	.	nmr structure of the chicken cd3 epsilon delta/gamma heterodimer
6985	phage025a_SJD11_57	.	.	0.543478	46	25	phage025a_SJD11_57_	267332031f35c7d1	12	c7qlaA_.12.pdb	0.033	28	11	35	3.85	endocytosis	A	vacuolar fusion protein mon1;	.	structure of the rab gef complex mon1-ccz1
6986	phage025a_SJD11_57	.	.	0.130435	46	6	phage025a_SJD11_57_	267332031f35c7d1	13	c4mn8C_.13.pdb	0.033	83	13	18	3.06	transferase/transferase receptor	C	flg22;	.	crystal structure of flg22 in complex with the fls2 and bak12 ectodomains
6987	phage025a_SJD11_57	.	.	0.195652	46	9	phage025a_SJD11_57_	267332031f35c7d1	14	c3qv1I_.14.pdb	0.033	56	7	15	2	oxidoreductase/protein binding	I	cp12 protein;	.	crystal structure of the binary complex of photosyntetic a42 glyceraldehyde 3-phosphate dehydrogenase (gapdh) with cp12-2, both3 from arabidopsis thaliana.
6988	phage025a_SJD11_57	.	.	0.195652	46	9	phage025a_SJD11_57_	267332031f35c7d1	15	c3rvdN_.15.pdb	0.033	56	7	15	2.7	oxidoreductase/protein binding	N	photosyntetic glyceraldehyde-3-phosphate dehydrogenase (a4	.	crystal structure of the binary complex, obtained by soaking, of2 photosyntetic a4 glyceraldehyde 3-phosphate dehydrogenase (gapdh)3 with cp12-2, both from arabidopsis thaliana.
6989	phage025a_SJD11_57	.	.	0.130435	46	6	phage025a_SJD11_57_	267332031f35c7d1	16	c7jzzJ_.16.pdb	0.033	67	5	10	3.2	hydrolase/rna	J	acrf14;	.	cryo-em structure of crispr-cas surveillance complex with acrif14
6990	phage025a_SJD11_57	.	.	0.673913	46	31	phage025a_SJD11_57_	267332031f35c7d1	17	c5c8sD_.17.pdb	0.033	29	12	42	3.33	transferase	D	guanine-n7 methyltransferase;	.	crystal structure of the sars coronavirus nsp14-nsp10 complex with2 functional ligands sah and gpppa
6991	phage025a_SJD11_57	.	.	0.304348	46	14	phage025a_SJD11_57_	267332031f35c7d1	18	c1p0fA_.18.pdb	0.032	29	30	43	1.8	oxidoreductase	A	nadp-dependent alcohol dehydrogenase;	.	crystal structure of the binary complex: nadp(h)-dependent vertebrate2 alcohol dehydrogenase (adh8) with the cofactor nadp
6992	phage025a_SJD11_57	.	.	0.782609	46	36	phage025a_SJD11_57_	267332031f35c7d1	19	d1t61c2.19.pdb	0.031	24	5	40	1.5	structural protein	C	type iv collagen;	.	crystal structure of collagen iv nc1 domain from placenta basement2 membrane
6993	phage025a_SJD11_57	.	.	0.304348	46	14	phage025a_SJD11_57_	267332031f35c7d1	20	c3qv1H_.20.pdb	0.031	36	7	20	2	oxidoreductase/protein binding	H	cp12 protein;	.	crystal structure of the binary complex of photosyntetic a42 glyceraldehyde 3-phosphate dehydrogenase (gapdh) with cp12-2, both3 from arabidopsis thaliana.
6994	phage025a_SJD11_61	.	.	0.164706	85	14	phage025a_SJD11_61_	499ce0354d737eb6	1	c2mz0A_.1.pdb	0.331	57	17	30	UNK	antimicrobial protein	A	defensin-like protein 32;	.	solution nmr structure of pdfl2.1 from arabidopsis thaliana
6995	phage025a_SJD11_61	.	.	0.141176	85	12	phage025a_SJD11_61_	499ce0354d737eb6	2	c4fmcF_.2.pdb	0.288	33	20	31	2.8	protein binding	F	ras-related protein rab-1a;	.	espg-rab1 complex
6996	phage025a_SJD11_61	.	.	0.388235	85	33	phage025a_SJD11_61_	499ce0354d737eb6	3	c4lrvL_.3.pdb	0.272	21	43	75	2.5	dna binding protein	L	dna sulfur modification protein dnde;	.	crystal structure of dnde from escherichia coli b7a involved in dna2 phosphorothioation modification
6997	phage025a_SJD11_61	.	.	0.447059	85	38	phage025a_SJD11_61_	499ce0354d737eb6	4	c7f4tJ_.4.pdb	0.24	38	16	53	3.68	dna binding protein	J	ptep2;	.	crystal structure of sam-bound tthmta1-ptep2 complex
6998	phage025a_SJD11_61	.	.	0.129412	85	11	phage025a_SJD11_61_	499ce0354d737eb6	5	c3c5hA_.5.pdb	0.234	45	21	31	1.8	signaling protein	A	glucocorticoid receptor dna-binding factor 1;	.	crystal structure of the ras homolog domain of human grlf12 (p190rhogap)
6999	phage025a_SJD11_61	.	.	0.129412	85	11	phage025a_SJD11_61_	499ce0354d737eb6	6	c2j1lA_.6.pdb	0.232	45	21	31	2.5	hydrolase	A	rho-related gtp-binding protein rhod;	.	crystal structure of human rho-related gtp-binding protein rhod
7000	phage025a_SJD11_61	.	.	0.458824	85	39	phage025a_SJD11_61_	499ce0354d737eb6	7	c4wbdA_.7.pdb	0.226	26	47	85	1.77	ligase	A	bshc;	.	the crystal structure of bshc from bacillus subtilis complexed with2 citrate and adp
7001	phage025a_SJD11_61	.	.	0.564706	85	48	phage025a_SJD11_61_	499ce0354d737eb6	8	c4q77B_.8.pdb	0.223	13	37	84	1.77	dna binding protein	B	hth-type transcriptional regulator rot;	.	crystal structure of rot, a global regulator of virulence genes in2 staphylococcus aureus
7002	phage025a_SJD11_61	.	.	0.129412	85	11	phage025a_SJD11_61_	499ce0354d737eb6	9	c5yozA_.9.pdb	0.214	36	21	31	UNK	endocytosis	A	rab5a;	.	solution structure of truncated rab5a from leishmania donovani
7003	phage025a_SJD11_61	.	.	0.129412	85	11	phage025a_SJD11_61_	499ce0354d737eb6	10	c3cpjB_.10.pdb	0.207	27	21	31	2.35	protein transport	B	gtp-binding protein ypt31/ypt8;	.	crystal structure of ypt31 in complex with yeast rab-gdi
7004	phage025a_SJD11_61	.	.	0.129412	85	11	phage025a_SJD11_61_	499ce0354d737eb6	11	c2o52B_.11.pdb	0.19	36	21	31	2.2	protein transport	B	ras-related protein rab-4b;	.	crystal structure of human rab4b in complex with gdp
7005	phage025a_SJD11_61	.	.	0.129412	85	11	phage025a_SJD11_61_	499ce0354d737eb6	12	c2hupB_.12.pdb	0.186	55	21	31	2.05	signaling protein	B	ras-related protein rab-43;	.	crystal structure of human rab43 in complex with gdp
7006	phage025a_SJD11_61	.	.	0.352941	85	30	phage025a_SJD11_61_	499ce0354d737eb6	13	c6ry5A_.13.pdb	0.18	23	53	82	1.3	hydrolase	A	mannan endo-1,6-alpha-mannosidase;	.	crystal structure of dfg5 from chaetomium thermophilum in complex with2 alpha-1,6-mannobiose
7007	phage025a_SJD11_61	.	.	0.105882	85	9	phage025a_SJD11_61_	499ce0354d737eb6	14	d2i5nh2.14.pdb	0.177	56	69	77	1.96	photosynthesis	H	reaction center protein h chain;	.	1.96 a x-ray structure of photosynthetic reaction center from2 rhodopseudomonas viridis:crystals grown by microfluidic technique
7008	phage025a_SJD11_61	.	.	0.494118	85	42	phage025a_SJD11_61_	499ce0354d737eb6	15	c2gqcA_.15.pdb	0.171	33	28	69	UNK	hydrolase	A	rhomboid intramembrane protease;	.	solution structure of the n-terminal domain of rhomboid intramembrane2 protease from p. aeruginosa
7009	phage025a_SJD11_61	.	.	0.152941	85	13	phage025a_SJD11_61_	499ce0354d737eb6	16	c6f0fB_.16.pdb	0.162	69	45	57	2	chaperone	B	ip2_s;	.	crystal structure asf1-ip2_s
7010	phage025a_SJD11_61	.	.	0.129412	85	11	phage025a_SJD11_61_	499ce0354d737eb6	17	d2atxa1.17.pdb	0.157	36	21	31	2.65	hydrolase	A	small gtp binding protein tc10;	.	crystal structure of the tc10 gppnhp complex
7011	phage025a_SJD11_61	.	.	0.129412	85	11	phage025a_SJD11_61_	499ce0354d737eb6	18	d1mh1a_.18.pdb	0.147	36	21	31	1.38	gtp-binding	A	rac1;	.	small g-protein
7012	phage025a_SJD11_61	.	.	0.129412	85	11	phage025a_SJD11_61_	499ce0354d737eb6	19	d2atva1.19.pdb	0.143	36	21	31	1.9	signaling protein	A	ras-like estrogen-regulated growth inhibitor;	.	the crystal structure of human rerg in the gdp bound state
7013	phage025a_SJD11_61	.	.	0.129412	85	11	phage025a_SJD11_61_	499ce0354d737eb6	20	c2atvA_.20.pdb	0.143	36	21	31	1.9	signaling protein	A	ras-like estrogen-regulated growth inhibitor;	.	the crystal structure of human rerg in the gdp bound state
7014	phage025a_SJD11_8	.	.	0.46875	32	15	phage025a_SJD11_8_	69014611e81b00da	1	c4bh6I_.1.pdb	0.56	53	17	31	2.9	cell cycle	I	apc/c-cdh1 modulator 1;	.	insights into degron recognition by apc coactivators from2 the structure of an acm1-cdh1 complex
7015	phage025a_SJD11_8	.	.	0.40625	32	13	phage025a_SJD11_8_	69014611e81b00da	2	c4bh6L_.2.pdb	0.456	54	17	29	2.9	cell cycle	L	apc/c-cdh1 modulator 1;	.	insights into degron recognition by apc coactivators from2 the structure of an acm1-cdh1 complex
7016	phage025a_SJD11_8	.	.	0.21875	32	7	phage025a_SJD11_8_	69014611e81b00da	3	c7p20A_.3.pdb	0.312	57	22	28	1.4	allergen	A	pathogenesis-related 5 protein jun a 3.0101;	.	high resolution structure of the juniperus ashei allergen - jun a 3
7017	phage025a_SJD11_8	.	.	0.90625	32	29	phage025a_SJD11_8_	69014611e81b00da	4	c2qyfD_.4.pdb	0.213	31	2	30	2.3	cell cycle	D	mad2l1-binding protein;	.	crystal structure of the mad2/p31(comet)/mad2-binding peptide ternary2 complex
7018	phage025a_SJD11_8	.	.	0.90625	32	29	phage025a_SJD11_8_	69014611e81b00da	5	c3o3nA_.5.pdb	0.149	24	1	29	2.3	lyase	A	alpha-subunit 2-hydroxyisocaproyl-coa dehydratase;	.	(r)-2-hydroxyisocaproyl-coa dehydratase in complex with its substrate2 (r)-2-hydroxyisocaproyl-coa
7019	phage025a_SJD11_8	.	.	0.375	32	12	phage025a_SJD11_8_	69014611e81b00da	6	c2rmiA_.6.pdb	0.093	67	9	20	UNK	neuropeptide	A	astressin;	.	3d nmr structure of astressin
7020	phage025a_SJD11_8	.	.	0.28125	32	9	phage025a_SJD11_8_	69014611e81b00da	7	c3w52A_.7.pdb	0.085	44	1	9	1.76	hydrolase	A	endonuclease 2;	.	zinc-dependent bifunctional nuclease
7021	phage025a_SJD11_8	.	.	0.28125	32	9	phage025a_SJD11_8_	69014611e81b00da	8	c3sngA_.8.pdb	0.083	44	1	9	2.16	hydrolase	A	nuclease;	.	x-ray structure of fully glycosylated bifunctional nuclease tbn1 from2 solanum lycopersicum (tomato)
7022	phage025a_SJD11_8	.	.	0.28125	32	9	phage025a_SJD11_8_	69014611e81b00da	9	d1ak0a_.9.pdb	0.08	44	1	9	1.8	endonuclease	A	p1 nuclease;	.	p1 nuclease in complex with a substrate analog
7023	phage025a_SJD11_8	.	.	0.28125	32	9	phage025a_SJD11_8_	69014611e81b00da	10	c2lzoA_.10.pdb	0.079	75	21	29	UNK	toxin	A	ugtx;	.	spatial structure of pi-anmtx ugr 9a-1
7024	phage025a_SJD11_8	.	.	0.28125	32	9	phage025a_SJD11_8_	69014611e81b00da	11	c5fbfA_.11.pdb	0.074	33	1	9	1.04	hydrolase	A	nuclease s1;	.	s1 nuclease from aspergillus oryzae in complex with two molecules of2 2'-deoxycytidine-5'-monophosphate
7025	phage025a_SJD11_8	.	.	0.59375	32	19	phage025a_SJD11_8_	69014611e81b00da	12	d1bh9b_.12.pdb	0.066	47	5	23	2.6	transcription regulation complex	B	tafii28;	.	htafii18/htafii28 heterodimer crystal structure with bound pcmbs
7026	phage025a_SJD11_8	.	.	0.15625	32	5	phage025a_SJD11_8_	69014611e81b00da	13	c5xjoF_.13.pdb	0.065	100	22	26	2.63	transferase/membrane protein	F	protein epidermal patterning factor 1;	.	plant receptor erl1-tmm in complex with peptide epf1
7027	phage025a_SJD11_8	.	.	0.15625	32	5	phage025a_SJD11_8_	69014611e81b00da	14	c6qmpA_.14.pdb	0.06	100	27	31	2	transcription	A	nuclear transcription factor y subunit alpha;	.	nf-yb/c heterodimer in complex with nf-ya peptide
7028	phage025a_SJD11_8	.	.	0.4375	32	14	phage025a_SJD11_8_	69014611e81b00da	15	d2giaa1.15.pdb	0.059	57	15	28	1.89	translation	A	mitochondrial rna-binding protein 2;	.	crystal structures of trypanosoma bruciei mrp1/mrp2
7029	phage025a_SJD11_8	.	.	0.28125	32	9	phage025a_SJD11_8_	69014611e81b00da	16	c3ppuB_.16.pdb	0.056	44	24	32	2.3	transferase	B	glutathione-s-transferase;	.	crystal structure of the glutathione-s-transferase xi from2 phanerochaete chrysosporium
7030	phage025a_SJD11_8	.	.	0.15625	32	5	phage025a_SJD11_8_	69014611e81b00da	17	c5xkjF_.17.pdb	0.054	60	22	26	3.48	transferase/membrane protein/hormone	F	protein epidermal patterning factor 2;	.	crystal structure of plant receptor erl1-tmm in complexe with epf2
7031	phage025a_SJD11_8	.	.	0.59375	32	19	phage025a_SJD11_8_	69014611e81b00da	18	c4ptsB_.18.pdb	0.054	37	14	32	2.83	transferase	B	glutathione s-transferase;	.	crystal structure of a glutathione transferase from gordonia2 bronchialis dsm 43247, target efi-507405
7032	phage025a_SJD11_8	.	.	0.1875	32	6	phage025a_SJD11_8_	69014611e81b00da	19	c7p23B_.19.pdb	0.049	67	22	27	1.5	unknown function	B	thaumatin-like protein of puccinia graminis;	.	thaumatin-like protein of puccinia graminis
7033	phage025a_SJD11_8	.	.	0.28125	32	9	phage025a_SJD11_8_	69014611e81b00da	20	c3r3eA_.20.pdb	0.049	56	24	32	2.21	transferase	A	uncharacterized protein yqjg;	.	the glutathione bound structure of yqjg, a glutathione transferase2 homolog from escherichia coli k-12
7034	phage025a_SJD11_9	.	.	0.294118	51	15	phage025a_SJD11_9_	daed02e533a845fc	1	c6qw0B_.1.pdb	0.197	53	2	16	1.5	hydrolase	B	rna-dependent rna polymerase;	.	structure and function of toscana virus cap snatching endonucleases
7035	phage025a_SJD11_9	.	.	0.196078	51	10	phage025a_SJD11_9_	daed02e533a845fc	2	c7z8ij_.2.pdb	0.187	50	2	11	3.3	structural protein	J		.	the barbed end complex of dynactin bound to bicdr1 and the cytoplasmic2 dynein tails (a2, b1, b2)
7036	phage025a_SJD11_9	.	.	0.313725	51	16	phage025a_SJD11_9_	daed02e533a845fc	3	c1q4vC_.3.pdb	0.149	50	27	42	2	hormone/growth factor	C	insulin;	.	crystal structure of allo-ilea2-insulin, an inactive chiral analogue:2 implications for the mechanism of receptor
7037	phage025a_SJD11_9	.	.	0.313725	51	16	phage025a_SJD11_9_	daed02e533a845fc	4	c1kmfA_.4.pdb	0.149	50	27	42	UNK	hormone/growth factor	A	insulin;	.	nmr structure of human insulin mutant ile-a2-allo-ile, his-b10-asp,2 pro-b28-lys, lys-b29-pro, 15 structures
7038	phage025a_SJD11_9	.	.	0.313725	51	16	phage025a_SJD11_9_	daed02e533a845fc	5	c2juvA_.5.pdb	0.111	44	27	42	UNK	hormone	A	insulin a chain;	.	abaa3-dkp-insulin
7039	phage025a_SJD11_9	.	.	0.313725	51	16	phage025a_SJD11_9_	daed02e533a845fc	6	c2juuA_.6.pdb	0.111	44	27	42	UNK	hormone	A	insulin a chain;	.	allo-thra3 dkp-insulin
7040	phage025a_SJD11_9	.	.	0.647059	51	33	phage025a_SJD11_9_	daed02e533a845fc	7	c7xdiC_.7.pdb	0.102	28	7	39	3.8	viral protein	C	vp1;	.	tail structure of bacteriophage ssv19
7041	phage025a_SJD11_9	.	.	0.0980392	51	5	phage025a_SJD11_9_	daed02e533a845fc	8	c6r2iB_.8.pdb	0.075	100	6	10	1.54	structural protein	B	kash5;	.	crystal structure of the sun1-kash5 6:6 complex
7042	phage025a_SJD11_9	.	.	0.137255	51	7	phage025a_SJD11_9_	daed02e533a845fc	9	c1wlpA_.9.pdb	0.074	86	2	8	UNK	oxidoreductase/signaling protein	A	cytochrome b-245 light chain;	.	solution structure of the p22phox-p47phox complex
7043	phage025a_SJD11_9	.	.	0.254902	51	13	phage025a_SJD11_9_	daed02e533a845fc	10	c5jw9A_.10.pdb	0.073	31	7	19	2	protein binding	A	af4/fmr2 family member 4;	.	the crystal structure of ell2 oclludin domain and aff4 peptide
7044	phage025a_SJD11_9	.	.	0.294118	51	15	phage025a_SJD11_9_	daed02e533a845fc	11	c2ovcA_.11.pdb	0.065	47	23	37	2.07	transport protein	A	potassium voltage-gated channel subfamily kqt member 4;	.	crystal structure of a coiled-coil tetramerization domain from kv7.42 channels
7045	phage025a_SJD11_9	.	.	0.235294	51	12	phage025a_SJD11_9_	daed02e533a845fc	12	c6j56D_.12.pdb	0.063	58	39	50	1.8	protein binding	D	peptide from target of myb protein 1;	.	crystal structure of myosin vi cbd in complex with tom1 mbm
7046	phage025a_SJD11_9	.	.	0.215686	51	11	phage025a_SJD11_9_	daed02e533a845fc	13	c2l8kA_.13.pdb	0.059	45	10	20	UNK	viral protein	A	non-structural protein 7;	.	nmr structure of the arterivirus nonstructural protein 7 alpha (nsp72 alpha)
7047	phage025a_SJD11_9	.	.	0.235294	51	12	phage025a_SJD11_9_	daed02e533a845fc	14	c6j56C_.14.pdb	0.057	58	39	50	1.8	protein binding	C	peptide from target of myb protein 1;	.	crystal structure of myosin vi cbd in complex with tom1 mbm
7048	phage025a_SJD11_9	.	.	0.568627	51	29	phage025a_SJD11_9_	daed02e533a845fc	15	c1bm4A_.15.pdb	0.051	34	23	51	UNK	viral protein	A	protein (moloney murine leukemia virus capsid);	.	momlv capsid protein major homology region peptide analog
7049	phage025a_SJD11_9	.	.	0.431373	51	22	phage025a_SJD11_9_	daed02e533a845fc	16	d1ccda_.16.pdb	0.05	14	26	47	3	phospholipase a2 inhibitor	A	clara cell 17 kd protein;	.	refined structure of rat clara cell 17 kda protein at 3.0 angstroms2 resolution
7050	phage025a_SJD11_9	.	.	0.215686	51	11	phage025a_SJD11_9_	daed02e533a845fc	17	c6ef3s_.17.pdb	0.05	55	6	16	4.17	motor protein	S		.	yeast 26s proteasome bound to ubiquitinated substrate (4d motor state)
7051	phage025a_SJD11_9	.	.	0.215686	51	11	phage025a_SJD11_9_	daed02e533a845fc	18	c5i65A_.18.pdb	0.045	45	10	20	UNK	unknown function	A	nonstructural proteins orf1a;	.	porcine reproductive and respiratory syndrome virus nonstructural2 protein 7 alpha (nsp7 alpha)
7052	phage025a_SJD11_9	.	.	0.392157	51	20	phage025a_SJD11_9_	daed02e533a845fc	19	c5xo5A_.19.pdb	0.036	40	4	23	UNK	antimicrobial protein	A	thanatin;	.	free thanatin y10a m21a
7053	phage025a_SJD11_9	.	.	0.392157	51	20	phage025a_SJD11_9_	daed02e533a845fc	20	c5xokB_.20.pdb	0.035	40	4	23	UNK	antimicrobial protein	B	thanatin;	.	thanatin y10m21aa in complex with lps
7054	phage026a_KCOM2802_1	.	.	0.457831	83	38	phage026a_KCOM2802_1_	086c668fedc35e1c	1	c1gytG_.1.pdb	0.392	16	27	64	2.5	hydrolase	G	cytosol aminopeptidase;	.	e. coli aminopeptidase a (pepa)
7055	phage026a_KCOM2802_1	.	.	0.457831	83	38	phage026a_KCOM2802_1_	086c668fedc35e1c	2	d1lama1.2.pdb	0.336	21	27	64	1.6	hydrolase (alpha-aminoacylpeptide)	A	leucine aminopeptidase;	.	leucine aminopeptidase (unligated)
7056	phage026a_KCOM2802_1	.	.	0.457831	83	38	phage026a_KCOM2802_1_	086c668fedc35e1c	3	c3h8gC_.3.pdb	0.313	13	27	64	1.5	hydrolase	C	cytosol aminopeptidase;	.	bestatin complex structure of leucine aminopeptidase from pseudomonas2 putida
7057	phage026a_KCOM2802_1	.	.	0.457831	83	38	phage026a_KCOM2802_1_	086c668fedc35e1c	4	c6cxdA_.4.pdb	0.31	26	27	64	2.75	hydrolase	A	peptidase b;	.	crystal structure of peptidase b from yersinia pestis co92 at 2.75 a2 resolution
7058	phage026a_KCOM2802_1	.	.	0.457831	83	38	phage026a_KCOM2802_1_	086c668fedc35e1c	5	c2hc9A_.5.pdb	0.305	26	27	64	1.85	hydrolase	A	leucine aminopeptidase 1;	.	structure of caenorhabditis elegans leucine aminopeptidase-zinc2 complex (lap1)
7059	phage026a_KCOM2802_1	.	.	0.457831	83	38	phage026a_KCOM2802_1_	086c668fedc35e1c	6	c3jruB_.6.pdb	0.286	21	27	64	2.6	hydrolase	B	probable cytosol aminopeptidase;	.	crystal structure of leucyl aminopeptidase (pepa) from xoo0834,2 xanthomonas oryzae pv. oryzae kacc10331
7060	phage026a_KCOM2802_1	.	.	0.457831	83	38	phage026a_KCOM2802_1_	086c668fedc35e1c	7	c3kr5E_.7.pdb	0.277	21	27	64	2.56	hydrolase	E	m17 leucyl aminopeptidase;	.	structure of a protease 4
7061	phage026a_KCOM2802_1	.	.	0.457831	83	38	phage026a_KCOM2802_1_	086c668fedc35e1c	8	c3ij3A_.8.pdb	0.263	18	27	64	1.8	hydrolase	A	cytosol aminopeptidase;	.	1.8 angstrom resolution crystal structure of cytosol aminopeptidase2 from coxiella burnetii
7062	phage026a_KCOM2802_1	.	.	0.457831	83	38	phage026a_KCOM2802_1_	086c668fedc35e1c	9	d1gyta2.9.pdb	0.248	16	27	64	2.5	hydrolase	A	cytosol aminopeptidase;	.	e. coli aminopeptidase a (pepa)
7063	phage026a_KCOM2802_1	.	.	0.457831	83	38	phage026a_KCOM2802_1_	086c668fedc35e1c	10	c4zi6D_.10.pdb	0.237	32	27	64	2	hydrolase	D	cytosol aminopeptidase;	.	crystal structure of leucine aminopeptidase from helicobacter pylori
7064	phage026a_KCOM2802_1	.	.	0.325301	83	27	phage026a_KCOM2802_1_	086c668fedc35e1c	11	c1xe1A_.11.pdb	0.232	41	29	55	2	structural genomics, unknown function	A	hypothetical protein pf0907;	.	hypothetical protein from pyrococcus furiosus pfu-880080-001
7065	phage026a_KCOM2802_1	.	.	0.325301	83	27	phage026a_KCOM2802_1_	086c668fedc35e1c	12	d1xe1a_.12.pdb	0.232	41	29	55	2	structural genomics, unknown function	A	hypothetical protein pf0907;	.	hypothetical protein from pyrococcus furiosus pfu-880080-001
7066	phage026a_KCOM2802_1	.	.	0.457831	83	38	phage026a_KCOM2802_1_	086c668fedc35e1c	13	c6omeA_.13.pdb	0.216	26	27	64	1.95	hydrolase	A	probable cytosol aminopeptidase;	.	crystal structure of a probable cytosol aminopeptidase (leucine2 aminopeptidase, lap) from chlamydia trachomatis d/uw-3/cx
7067	phage026a_KCOM2802_1	.	.	0.457831	83	38	phage026a_KCOM2802_1_	086c668fedc35e1c	14	c3kzwD_.14.pdb	0.213	16	27	64	2.7	hydrolase	D	cytosol aminopeptidase;	.	crystal structure of cytosol aminopeptidase from staphylococcus aureus2 col
7068	phage026a_KCOM2802_1	.	.	0.457831	83	38	phage026a_KCOM2802_1_	086c668fedc35e1c	15	c8d1xD_.15.pdb	0.202	18	27	64	2.8	hydrolase	D	probable cytosol aminopeptidase;	.	crystal structure of aminopeptidase a from neisseria gonorrhoeae
7069	phage026a_KCOM2802_1	.	.	0.457831	83	38	phage026a_KCOM2802_1_	086c668fedc35e1c	16	c1lanA_.16.pdb	0.176	21	27	64	1.9	hydrolase (alpha-aminoacylpeptide)	A	leucine aminopeptidase;	.	leucine aminopeptidase complex with l-leucinal
7070	phage026a_KCOM2802_1	.	.	0.457831	83	38	phage026a_KCOM2802_1_	086c668fedc35e1c	17	c5lhkA_.17.pdb	0.175	21	27	64	2.32	hydrolase	A	leucine aminopeptidase 2, chloroplastic;	.	bottromycin maturation enzyme botp in complex with mn
7071	phage026a_KCOM2802_1	.	.	0.53012	83	44	phage026a_KCOM2802_1_	086c668fedc35e1c	18	c4u49B_.18.pdb	0.098	26	14	57	1.8	lyase	B	pectate lyase;	.	crystal structure of pectate lyase pel3 from pectobacterium2 carotovorum with two monomers in the a.u
7072	phage026a_KCOM2802_1	.	.	0.46988	83	39	phage026a_KCOM2802_1_	086c668fedc35e1c	19	c4efdF_.19.pdb	0.098	22	27	65	2.45	hydrolase	F	aminopeptidase;	.	crystal structure of an m17 aminopeptidase from trypanosoma brucei,2 tb427tmp.02.4440
7073	phage026a_KCOM2802_1	.	.	0.457831	83	38	phage026a_KCOM2802_1_	086c668fedc35e1c	20	c5ntgA_.20.pdb	0.089	26	27	64	2.32	hydrolase	A	aminopeptidase;	.	structure of leucyl aminopeptidase from trypanosoma cruzi in complex2 with citrate
7074	phage026a_KCOM2802_12	.	.	0.271429	70	19	phage026a_KCOM2802_12_	6a949200419a50be	1	c4p94A_.1.pdb	0.41	53	2	20	1.65	motor protein	A	conserved flagellar protein f;	.	the crystal structure of the soluble domain of sulfolobus2 acidocaldarius flaf (residues 35-164)
7075	phage026a_KCOM2802_12	.	.	0.742857	70	52	phage026a_KCOM2802_12_	6a949200419a50be	2	c3nf5A_.2.pdb	0.22	10	16	67	1.94	protein transport	A	nucleoporin nup116;	.	crystal structure of the c-terminal domain of nuclear pore complex2 component nup116 from candida glabrata
7076	phage026a_KCOM2802_12	.	.	0.371429	70	26	phage026a_KCOM2802_12_	6a949200419a50be	3	d2ghvc1.3.pdb	0.16	12	43	68	2.2	viral protein	C	spike glycoprotein;	.	crystal structure of sars spike protein receptor binding domain
7077	phage026a_KCOM2802_12	.	.	0.128571	70	9	phage026a_KCOM2802_12_	6a949200419a50be	4	c2dcoA_.4.pdb	0.089	67	48	56	UNK	membrane protein	A	s1p4 first extracellular loop peptidomimetic;	.	s1p4 first extracellular loop peptidomimetic
7078	phage026a_KCOM2802_12	.	.	0.185714	70	13	phage026a_KCOM2802_12_	6a949200419a50be	5	c3jb4A_.5.pdb	0.075	46	54	66	3.8	virus	A	vp1;	.	structure of ljungan virus: insight into picornavirus packaging
7079	phage026a_KCOM2802_12	.	.	0.1	70	7	phage026a_KCOM2802_12_	6a949200419a50be	6	c4reyB_.6.pdb	0.068	71	31	37	1.96	membrane protein	B	golgin subfamily a member 2;	.	crystal structure of the grasp65-gm130 c-terminal peptide complex
7080	phage026a_KCOM2802_12	.	.	0.514286	70	36	phage026a_KCOM2802_12_	6a949200419a50be	7	c1y6gB_.7.pdb	0.053	35	32	67	2.8	transferase/dna	B	dna alpha-glucosyltransferase;	.	alpha-glucosyltransferase in complex with udp and a 13_mer dna2 containing a hmu base at 2.8 a resolution
7081	phage026a_KCOM2802_12	.	.	0.714286	70	50	phage026a_KCOM2802_12_	6a949200419a50be	8	c1ko6A_.8.pdb	0.051	19	18	67	3	transferase	A	nuclear pore complex protein nup98;	.	crystal structure of c-terminal autoproteolytic domain of2 nucleoporin nup98
7082	phage026a_KCOM2802_12	.	.	0.157143	70	11	phage026a_KCOM2802_12_	6a949200419a50be	9	c6u6gA_.9.pdb	0.051	55	42	52	UNK	antifungal protein	A	putative late nodulin;	.	solution nmr structure of the nodule-specific cysteine-rich peptide2 ncr044 from medicago truncatula
7083	phage026a_KCOM2802_12	.	.	0.657143	70	46	phage026a_KCOM2802_12_	6a949200419a50be	10	c2q5xA_.10.pdb	0.051	20	22	67	1.9	protein transport	A	nuclear pore complex protein nup98;	.	crystal structure of the c-terminal domain of hnup98
7084	phage026a_KCOM2802_12	.	.	0.228571	70	16	phage026a_KCOM2802_12_	6a949200419a50be	11	d1bgka_.11.pdb	0.051	44	37	52	UNK	potassium channel inhibitor	A	bgk;	.	sea anemone toxin (bgk) with high affinity for voltage dependent2 potassium channel, nmr, 15 structures
7085	phage026a_KCOM2802_12	.	.	0.228571	70	16	phage026a_KCOM2802_12_	6a949200419a50be	12	c1bgkA_.12.pdb	0.051	44	37	52	UNK	potassium channel inhibitor	A	bgk;	.	sea anemone toxin (bgk) with high affinity for voltage dependent2 potassium channel, nmr, 15 structures
7086	phage026a_KCOM2802_12	.	.	0.471429	70	33	phage026a_KCOM2802_12_	6a949200419a50be	13	c2dhzA_.13.pdb	0.049	27	2	34	UNK	signaling protein	A	rap guanine nucleotide exchange factor (gef)-like 1;	.	solution structure of the ra domain in the human link guanine2 nucleotide exchange factor ii (link-gefii)
7087	phage026a_KCOM2802_12	.	.	0.128571	70	9	phage026a_KCOM2802_12_	6a949200419a50be	14	c4lqzA_.14.pdb	0.047	56	31	39	1.92	structural genomics, unknown function	A	uncharacterized protein;	.	crystal structure of a duf4909 family protein (sav1798) from2 staphylococcus aureus subsp. aureus mu50 at 1.92 a resolution
7088	phage026a_KCOM2802_12	.	.	0.514286	70	36	phage026a_KCOM2802_12_	6a949200419a50be	15	c3h0dB_.15.pdb	0.045	38	13	48	2.4	transcription/dna	B	ctsr;	.	crystal structure of ctsr in complex with a 26bp dna duplex
7089	phage026a_KCOM2802_12	.	.	0.114286	70	8	phage026a_KCOM2802_12_	6a949200419a50be	16	c3dnlB_.16.pdb	0.045	50	1	8	20	viral protein	B	hiv-1 envelope glycoprotein gp120;	.	molecular structure for the hiv-1 gp120 trimer in the b12-bound state
7090	phage026a_KCOM2802_12	.	.	0.4	70	28	phage026a_KCOM2802_12_	6a949200419a50be	17	d1r9fa_.17.pdb	0.044	32	38	65	1.85	viral protein/rna	A	core protein p19;	.	crystal structure of p19 complexed with 19-bp small interfering rna
7091	phage026a_KCOM2802_12	.	.	0.328571	70	23	phage026a_KCOM2802_12_	6a949200419a50be	18	c6ey6G_.18.pdb	0.044	32	5	27	2.1	protein transport	G	t9ss component cytoplasmic membrane protein porm;	.	c-terminal part (residues 315-516) of porm with the llama nanobody2 nb130
7092	phage026a_KCOM2802_12	.	.	0.242857	70	17	phage026a_KCOM2802_12_	6a949200419a50be	19	c4emoB_.19.pdb	0.042	29	51	67	2	protein binding	B	sharpin;	.	crystal structure of the ph domain of sharpin
7093	phage026a_KCOM2802_12	.	.	0.728571	70	51	phage026a_KCOM2802_12_	6a949200419a50be	20	d1kl7a_.20.pdb	0.041	17	16	66	2.7	lyase	A	threonine synthase;	.	crystal structure of threonine synthase from yeast
7094	phage026a_KCOM2802_23	.	.	0.209302	129	27	phage026a_KCOM2802_23_	e31d8262733963f9	1	c6dm4C_.1.pdb	0.147	43	36	62	1.9	protein binding	C	ravo;	.	crystal structure of the sh2 domain from ravo (lpg1129) from2 legionella pneumophila in complex with homo sapiens shc1 phospho-3 tyr317 peptide
7095	phage026a_KCOM2802_23	.	.	0.24031	129	31	phage026a_KCOM2802_23_	e31d8262733963f9	2	c4o7jB_.2.pdb	0.145	35	23	53	1.8	antibiotic resistance	B	carg;	.	crystal structure of carg
7096	phage026a_KCOM2802_23	.	.	0.263566	129	34	phage026a_KCOM2802_23_	e31d8262733963f9	3	c5ydfA_.3.pdb	0.14	27	70	103	1.4	transcription	A	parafibromin;	.	crystal structure of a disease-related gene, hcdc73(1-100)
7097	phage026a_KCOM2802_23	.	.	0.44186	129	57	phage026a_KCOM2802_23_	e31d8262733963f9	4	c6rumA_.4.pdb	0.134	26	46	102	1.6	protein binding	A	gfp-lama-g97 a gfp enhancer nanobody with cpdhfr insertion;	.	crystal structure of gfp-lama-g97 - a gfp enhancer nanobody with2 cpdhfr insertion and tmp and nadph
7098	phage026a_KCOM2802_23	.	.	0.310078	129	40	phage026a_KCOM2802_23_	e31d8262733963f9	5	d2ooia1.5.pdb	0.129	10	65	104	2.6	structural genomics, unknown function	A	sa0254 protein;	.	the crystal structure of gene product sa0254 from staphylocococcus2 aureus subsp. aureus n315
7099	phage026a_KCOM2802_23	.	.	0.379845	129	49	phage026a_KCOM2802_23_	e31d8262733963f9	6	d1dfca3.6.pdb	0.113	14	51	99	2.9	structural protein	A	fascin;	.	crystal structure of human fascin, an actin-crosslinking protein
7100	phage026a_KCOM2802_23	.	.	0.116279	129	15	phage026a_KCOM2802_23_	e31d8262733963f9	7	c1qloA_.7.pdb	0.105	53	16	30	UNK	membrane proteins	A	herpes simplex virus protein icp47;	.	structure of the active domain of the herpes simplex virus protein2 icp47 in water/sodium dodecyl sulfate solution determined by nuclear3 magnetic resonance spectroscopy
7101	phage026a_KCOM2802_23	.	.	0.193798	129	25	phage026a_KCOM2802_23_	e31d8262733963f9	8	d1nxma_.8.pdb	0.103	13	45	69	1.3	isomerase	A	dtdp-6-deoxy-d-xylo-4-hexulose 3,5-epimerase;	.	the high resolution structures of rmlc from streptococcus2 suis
7102	phage026a_KCOM2802_23	.	.	0.744186	129	96	phage026a_KCOM2802_23_	e31d8262733963f9	9	c4wviA_.9.pdb	0.097	15	1	96	1.9	hydrolase	A	maltose-binding periplasmic protein,signal peptidase ib;	.	crystal structure of the type-i signal peptidase from staphylococcus2 aureus (spsb) in complex with a substrate peptide (pep2).
7103	phage026a_KCOM2802_23	.	.	0.325581	129	42	phage026a_KCOM2802_23_	e31d8262733963f9	10	d2ikka1.10.pdb	0.09	12	63	104	1.8	structural genomics, unknown function	A	hypothetical transcriptional regulator yurk;	.	structural genomics, the crystal structure of the c-2 terminal domain of yurk from bacillus subtilis subsp.3 subtilis str. 168
7104	phage026a_KCOM2802_23	.	.	0.224806	129	29	phage026a_KCOM2802_23_	e31d8262733963f9	11	d2bema_.11.pdb	0.084	10	41	69	1.55	chitin-binding protein	A	cbp21;	.	crystal structure of the serratia marcescens chitin-binding2 protein cbp21
7105	phage026a_KCOM2802_23	.	.	0.170543	129	22	phage026a_KCOM2802_23_	e31d8262733963f9	12	c3rykB_.12.pdb	0.081	19	51	72	1.63	isomerase	B	dtdp-4-dehydrorhamnose 3,5-epimerase;	.	1.63 angstrom resolution crystal structure of dtdp-4-dehydrorhamnose2 3,5-epimerase (rfbc) from bacillus anthracis str. ames with tdp and3 ppi bound
7106	phage026a_KCOM2802_23	.	.	0.170543	129	22	phage026a_KCOM2802_23_	e31d8262733963f9	13	c3m03B_.13.pdb	0.08	27	3	24	2.5	dna binding protein	B	origin recognition complex subunit 6;	.	crystal structure of human orc6 fragment
7107	phage026a_KCOM2802_23	.	.	0.333333	129	43	phage026a_KCOM2802_23_	e31d8262733963f9	14	d1wrua1.14.pdb	0.08	16	40	82	2.1	structural protein	A	43 kda tail protein;	.	structure of central hub elucidated by x-ray analysis of gene product2 44; baseplate component of bacteriophage mu
7108	phage026a_KCOM2802_23	.	.	0.527132	129	68	phage026a_KCOM2802_23_	e31d8262733963f9	15	c5h3kA_.15.pdb	0.079	15	61	128	1.7	unknown function	A	slr0280 protein;	.	crystal structure of a hypothetical protein from synechocystis
7109	phage026a_KCOM2802_23	.	.	0.116279	129	15	phage026a_KCOM2802_23_	e31d8262733963f9	16	c1ng7A_.16.pdb	0.079	13	101	115	UNK	viral protein	A	genome polyprotein [core protein p3a];	.	the solution structure of the soluble domain of poliovirus 3a protein
7110	phage026a_KCOM2802_23	.	.	0.116279	129	15	phage026a_KCOM2802_23_	e31d8262733963f9	17	d1ng7a_.17.pdb	0.079	13	101	115	UNK	viral protein	A	genome polyprotein [core protein p3a];	.	the solution structure of the soluble domain of poliovirus 3a protein
7111	phage026a_KCOM2802_23	.	.	0.147287	129	19	phage026a_KCOM2802_23_	e31d8262733963f9	18	d2ixha1.18.pdb	0.073	33	51	69	2	isomerase	A	dtdp-4-dehydrorhamnose 3,5-epimerase;	.	rmlc p aeruginosa with dtdp-rhamnose
7112	phage026a_KCOM2802_23	.	.	0.0930233	129	12	phage026a_KCOM2802_23_	e31d8262733963f9	19	c6h1qA_.19.pdb	0.072	50	23	34	1.58	cell adhesion	A	fimbrial adhesin;	.	proteus mirabilis ambient temperature fimbriae adhesin atfe
7113	phage026a_KCOM2802_23	.	.	0.325581	129	42	phage026a_KCOM2802_23_	e31d8262733963f9	20	c6d10A_.20.pdb	0.07	21	82	123	UNK	cell adhesion	A	alginate biosynthesis protein algf;	.	cs-rosetta determined structures of the c-terminal domain of algf from2 p. aeruginosa
7114	phage026a_KCOM2802_24	protease 4;	protease 4;	0.952532	316	301	phage026a_KCOM2802_24_	ed02f7a5367f5756	1	c3bezC_.1.pdb	1	18	6	306	2.76	hydrolase	C	protease 4;	.	crystal structure of escherichia coli signal peptide peptidase (sppa),2 semet crystals
7115	phage026a_KCOM2802_24	.	.	0.718354	316	227	phage026a_KCOM2802_24_	ed02f7a5367f5756	2	c3rstH_.2.pdb	1	24	78	304	2.37	hydrolase	H	signal peptide peptidase sppa;	.	crystal structure of bacillus subtilis signal peptide peptidase a
7116	phage026a_KCOM2802_24	.	.	0.674051	316	213	phage026a_KCOM2802_24_	ed02f7a5367f5756	3	c2d3tB_.3.pdb	0.989	26	104	316	3.4	lyase, oxidoreductase/transferase	B	fatty oxidation complex alpha subunit;	.	fatty acid beta-oxidation multienzyme complex from2 pseudomonas fragi, form v
7117	phage026a_KCOM2802_24	.	.	0.607595	316	192	phage026a_KCOM2802_24_	ed02f7a5367f5756	4	c6tnmA_.4.pdb	0.989	30	104	295	2.95	oxidoreductase	A	fatty acid oxidation complex subunit alpha;	.	e. coli aerobic trifunctional enzyme subunit-alpha
7118	phage026a_KCOM2802_24	.	.	0.727848	316	230	phage026a_KCOM2802_24_	ed02f7a5367f5756	5	d1wz8a1.5.pdb	0.989	23	66	295	1.8	lyase	A	enoyl-coa hydratase;	.	crystal structure of probable enoyl-coa dehydratase from thermus2 thermophilus hb8
7119	phage026a_KCOM2802_24	.	.	0.607595	316	192	phage026a_KCOM2802_24_	ed02f7a5367f5756	6	c3qmjA_.6.pdb	0.987	28	104	295	2.2	lyase	A	enoyl-coa hydratase, echa8_6;	.	crystal structure of enoyl-coa hydratase echa8_6 from mycobacterium2 marinum
7120	phage026a_KCOM2802_24	.	.	0.753165	316	238	phage026a_KCOM2802_24_	ed02f7a5367f5756	7	c2deoA_.7.pdb	0.999	22	78	315	3	hydrolase	A	441aa long hypothetical nfed protein;	.	1510-n membrane protease specific for a stomatin homolog from2 pyrococcus horikoshii
7121	phage026a_KCOM2802_24	.	.	0.696203	316	220	phage026a_KCOM2802_24_	ed02f7a5367f5756	8	c2wtbA_.8.pdb	0.99	23	76	295	2.5	oxidoreductase	A	fatty acid multifunctional protein (atmfp2);	.	arabidopsis thaliana multifuctional protein, mfp2
7122	phage026a_KCOM2802_24	.	.	0.607595	316	192	phage026a_KCOM2802_24_	ed02f7a5367f5756	9	c3hrxD_.9.pdb	0.99	27	104	295	1.85	lyase	D	probable enoyl-coa hydratase;	.	crystal structure of phenylacetic acid degradation protein paag
7123	phage026a_KCOM2802_24	.	.	0.686709	316	217	phage026a_KCOM2802_24_	ed02f7a5367f5756	10	c7ekqA_.10.pdb	1	21	84	300	3.6	structural protein	A	atp-dependent clp protease proteolytic subunit;	.	crclpp-s2c
7124	phage026a_KCOM2802_24	.	.	0.632911	316	200	phage026a_KCOM2802_24_	ed02f7a5367f5756	11	c7m1lB_.11.pdb	0.999	24	84	283	2	hydrolase	B	atp-dependent clp protease proteolytic subunit;	.	crystal structure of pseudomonas aeruginosa clpp2
7125	phage026a_KCOM2802_24	.	.	0.639241	316	202	phage026a_KCOM2802_24_	ed02f7a5367f5756	12	c4u0gG_.12.pdb	0.999	22	84	285	3.2	hydrolase/antibiotic	G	atp-dependent clp protease proteolytic subunit 2;	.	crystal structure of m. tuberculosis clpp1p2 bound to adep and agonist
7126	phage026a_KCOM2802_24	.	.	0.607595	316	192	phage026a_KCOM2802_24_	ed02f7a5367f5756	13	c4fzwA_.13.pdb	0.991	26	104	295	2.55	isomerase/lyase	A	2,3-dehydroadipyl-coa hydratase;	.	crystal structure of the paaf-paag hydratase-isomerase complex from2 e.coli
7127	phage026a_KCOM2802_24	.	.	0.607595	316	192	phage026a_KCOM2802_24_	ed02f7a5367f5756	14	c4jfcA_.14.pdb	0.99	26	104	295	2.25	lyase	A	enoyl-coa hydratase;	.	crystal structure of a enoyl-coa hydratase from polaromonas sp. js666
7128	phage026a_KCOM2802_24	.	.	0.607595	316	192	phage026a_KCOM2802_24_	ed02f7a5367f5756	15	c4mi2C_.15.pdb	0.989	26	104	295	2.3	isomerase	C	putative enoyl-coa hydratase/isomerase;	.	crystal structure of putative enoyl-coa hydratase/isomerase from2 mycobacterium abscessus
7129	phage026a_KCOM2802_24	.	.	0.607595	316	192	phage026a_KCOM2802_24_	ed02f7a5367f5756	16	c6lvpA_.16.pdb	0.988	26	104	295	2.69	lyase	A	enoyl-coa hydratase;	.	enoyl-coa hydratase (hyech) from hymenobacter sp. pamc 26628
7130	phage026a_KCOM2802_24	.	.	0.607595	316	192	phage026a_KCOM2802_24_	ed02f7a5367f5756	17	c4olqD_.17.pdb	0.987	26	104	295	2.7	lyase	D	enoyl-coa hydratase/isomerase family protein;	.	crystal structure of a putative enoyl-coa hydratase/isomerase family2 protein from hyphomonas neptunium
7131	phage026a_KCOM2802_24	.	.	0.686709	316	217	phage026a_KCOM2802_24_	ed02f7a5367f5756	18	c7mcmB_.18.pdb	0.991	22	79	295	2.05	lyase	B	enoyl-coa hydratase;	.	crystal structure of enoyl-coa hydratase from mycolicibacterium2 smegmatis
7132	phage026a_KCOM2802_24	.	.	0.607595	316	192	phage026a_KCOM2802_24_	ed02f7a5367f5756	19	c3qreA_.19.pdb	0.989	26	104	295	2.4	lyase	A	enoyl-coa hydratase, echa12_1;	.	crystal structure of an enoyl-coa hydratase echa12_1 from2 mycobacterium marinum
7133	phage026a_KCOM2802_24	.	.	0.607595	316	192	phage026a_KCOM2802_24_	ed02f7a5367f5756	20	c3peaD_.20.pdb	0.991	25	104	295	1.82	isomerase	D	enoyl-coa hydratase/isomerase family protein;	.	crystal structure of enoyl-coa hydratase from bacillus anthracis str.2 'ames ancestor'
7134	phage026a_KCOM2802_26	.	.	0.059633	218	13	phage026a_KCOM2802_26_	6ff5d0d6d542ed31	1	c1kdlA_.1.pdb	0.453	62	139	151	UNK	structural protein	A	yopd protein;	.	solution structure of the amphipathic domain of yopd from yersinia
7135	phage026a_KCOM2802_26	.	.	0.229358	218	50	phage026a_KCOM2802_26_	6ff5d0d6d542ed31	2	d1uuza_.2.pdb	0.414	24	165	214	1.8	hydrolase/inhibitor	A	inhibitor of vertebrate lysozyme;	.	ivy:a new family of protein
7136	phage026a_KCOM2802_26	.	.	0.114679	218	25	phage026a_KCOM2802_26_	6ff5d0d6d542ed31	3	c3nrlB_.3.pdb	0.35	30	148	172	1.9	structural genomics, unknown function	B	uncharacterized protein rumgna_01417;	.	crystal structure of protein rumgna_01417 from ruminococcus gnavus,2 northeast structural genomics consortium target ugr76
7137	phage026a_KCOM2802_26	.	.	0.059633	218	13	phage026a_KCOM2802_26_	6ff5d0d6d542ed31	4	d1gpqa_.4.pdb	0.346	38	165	177	1.6	hydrolase/inhibitor	A	inhibitor of vertebrate lysozyme;	.	structure of ivy complexed with its target, hewl
7138	phage026a_KCOM2802_26	.	.	0.137615	218	30	phage026a_KCOM2802_26_	6ff5d0d6d542ed31	5	c4h3sA_.5.pdb	0.272	20	136	165	2.15	ligase	A	glutamine-trna ligase;	.	the structure of glutaminyl-trna synthetase from saccharomyces2 cerevisiae
7139	phage026a_KCOM2802_26	.	.	0.110092	218	24	phage026a_KCOM2802_26_	6ff5d0d6d542ed31	6	c2m1mA_.6.pdb	0.27	36	151	174	UNK	transcription	A	auxin-induced protein iaa4;	.	solution structure of the psiaa4 oligomerization domain reveals2 interaction modes for transcription factors in early auxin response
7140	phage026a_KCOM2802_26	.	.	0.137615	218	30	phage026a_KCOM2802_26_	6ff5d0d6d542ed31	7	c3al0C_.7.pdb	0.262	30	136	165	3.37	ligase/rna	C	glutamyl-trna(gln) amidotransferase subunit c,linker,	.	crystal structure of the glutamine transamidosome from thermotoga2 maritima in the glutamylation state.
7141	phage026a_KCOM2802_26	.	.	0.0963303	218	21	phage026a_KCOM2802_26_	6ff5d0d6d542ed31	8	c3d6rA_.8.pdb	0.25	33	83	103	2	viral protein	A	non-structural protein 1;	.	structure of an avian influenza a virus ns1 protein2 effector domain
7142	phage026a_KCOM2802_26	.	.	0.188073	218	41	phage026a_KCOM2802_26_	6ff5d0d6d542ed31	9	c2xetB_.9.pdb	0.231	21	162	202	1.6	transport protein	B	f1 capsule-anchoring protein;	.	conserved hydrophobic clusters on the surface of the caf1a usher2 c-terminal domain are important for f1 antigen assembly
7143	phage026a_KCOM2802_26	.	.	0.146789	218	32	phage026a_KCOM2802_26_	6ff5d0d6d542ed31	10	c4g6zA_.10.pdb	0.22	22	134	165	2.05	ligase	A	glutamate-trna ligase;	.	crystal structure of a glutamyl-trna synthetase glurs from2 burkholderia thailandensis bound to l-glutamate
7144	phage026a_KCOM2802_26	.	.	0.146789	218	32	phage026a_KCOM2802_26_	6ff5d0d6d542ed31	11	c4ye6A_.11.pdb	0.21	19	134	165	2.4	ligase	A	glutamine--trna ligase;	.	the crystal structure of the intact human glnrs
7145	phage026a_KCOM2802_26	.	.	0.146789	218	32	phage026a_KCOM2802_26_	6ff5d0d6d542ed31	12	c6b1pA_.12.pdb	0.205	22	134	165	2.5	ligase	A	glutamate--trna ligase 1;	.	crystal structure of glutamate-trna synthetase from helicobacter2 pylori
7146	phage026a_KCOM2802_26	.	.	0.114679	218	25	phage026a_KCOM2802_26_	6ff5d0d6d542ed31	13	c3afhA_.13.pdb	0.202	32	136	160	2	ligase	A	glutamyl-trna synthetase 2;	.	crystal structure of thermotoga maritima nondiscriminating glutamyl-2 trna synthetase in complex with a glutamyl-amp analog
7147	phage026a_KCOM2802_26	.	.	0.137615	218	30	phage026a_KCOM2802_26_	6ff5d0d6d542ed31	14	c5bnzA_.14.pdb	0.191	23	136	165	1.9	ligase	A	glutamine--trna ligase;	.	crystal structure of glutamine-trna ligase /glutaminyl-trna synthetase2 (glnrs) from pseudomonas aeruginosa
7148	phage026a_KCOM2802_26	.	.	0.0963303	218	21	phage026a_KCOM2802_26_	6ff5d0d6d542ed31	15	c3f5tA_.15.pdb	0.184	33	83	103	2.7	viral protein	A	nonstructural protein 1;	.	x-ray structure of h5n1 ns1
7149	phage026a_KCOM2802_26	.	.	0.201835	218	44	phage026a_KCOM2802_26_	6ff5d0d6d542ed31	16	c7euuA_.16.pdb	0.184	16	163	206	2.2	oxidoreductase	A	2-oxoglutarate (2-og)-dependent dioxygenase;	.	crystal structures of 2-oxoglutarate dependent dioxygenase (ctb9) in2 complex with n-oxalylglycine and pre-cercosporin
7150	phage026a_KCOM2802_26	.	.	0.0825688	218	18	phage026a_KCOM2802_26_	6ff5d0d6d542ed31	17	d2gmha2.17.pdb	0.179	39	97	114	2.5	oxidoreductase	A	electron transfer flavoprotein-ubiquinone oxidoreductase;	.	structure of porcine electron transfer flavoprotein-ubiquinone2 oxidoreductase in complexed with ubiquinone
7151	phage026a_KCOM2802_26	.	.	0.0963303	218	21	phage026a_KCOM2802_26_	6ff5d0d6d542ed31	18	c3l4qA_.18.pdb	0.176	33	83	103	2.3	viral protein/protein binding	A	non-structural protein 1;	.	structural insights into phosphoinositide 3-kinase activation by the2 influenza a virus ns1 protein
7152	phage026a_KCOM2802_26	.	.	0.155963	218	34	phage026a_KCOM2802_26_	6ff5d0d6d542ed31	19	c4chkG_.19.pdb	0.175	19	141	174	2.85	transcription	G	auxin response factor 5;	.	crystal structure of the arf5 oligomerization domain
7153	phage026a_KCOM2802_26	.	.	0.059633	218	13	phage026a_KCOM2802_26_	6ff5d0d6d542ed31	20	d1ej5a_.20.pdb	0.169	31	140	152	UNK	blood clotting	A	wiskott-aldrich syndrome protein;	.	solution structure of the autoinhibited conformation of wasp
7154	phage026a_KCOM2802_27	.	.	0.143791	153	22	phage026a_KCOM2802_27_	6d7ba4d263cce0db	1	c2ksnA_.1.pdb	0.522	36	58	79	UNK	signaling protein	A	ubiquitin domain-containing protein 2;	.	solution structure of the n-terminal domain of dc-ubp/ubtd2
7155	phage026a_KCOM2802_27	.	.	0.228758	153	35	phage026a_KCOM2802_27_	6d7ba4d263cce0db	2	c6cfzH_.2.pdb	0.425	15	101	135	4.5	nuclear protein	H	dam1;	.	structure of the dash/dam1 complex shows its role at the yeast2 kinetochore-microtubule interface
7156	phage026a_KCOM2802_27	.	.	0.267974	153	41	phage026a_KCOM2802_27_	6d7ba4d263cce0db	3	d1wgla_.3.pdb	0.31	25	15	55	UNK	immune system	A	toll-interacting protein;	.	solution structure of cue domain in the c-terminal of human toll-2 interacting protein (tollip)
7157	phage026a_KCOM2802_27	.	.	0.627451	153	96	phage026a_KCOM2802_27_	6d7ba4d263cce0db	4	c5tcsB_.4.pdb	0.185	19	40	135	2.83	replication	B	kinetochore protein nuf2;	.	crystal structure of a dwarf ndc80 tetramer
7158	phage026a_KCOM2802_27	.	.	0.143791	153	22	phage026a_KCOM2802_27_	6d7ba4d263cce0db	5	c5gnaB_.5.pdb	0.164	9	104	125	2.3	gene regulation	B	flagellar hook-associated protein 2;	.	crystal structure of flagellin assembly related protein
7159	phage026a_KCOM2802_27	.	.	0.431373	153	66	phage026a_KCOM2802_27_	6d7ba4d263cce0db	6	c4ehpA_.6.pdb	0.157	21	68	133	2.66	cell adhesion	A	vinculin;	.	crystal structure of human vinculin head domain (residues 1-252) in2 complex with alpha-catenin (residues 277-382)
7160	phage026a_KCOM2802_27	.	.	0.156863	153	24	phage026a_KCOM2802_27_	6d7ba4d263cce0db	7	c5dolB_.7.pdb	0.154	29	114	137	2.7	replication	B	initiation-control protein yaba;	.	crystal structure of yaba amino-terminal domain from bacillus subtilis
7161	phage026a_KCOM2802_27	.	.	0.104575	153	16	phage026a_KCOM2802_27_	6d7ba4d263cce0db	8	c2dhyA_.8.pdb	0.152	25	15	30	UNK	immune system	A	cue domain-containing protein 1;	.	solution structure of the cue domain in the human cue domain2 containing protein 1 (cuedc1)
7162	phage026a_KCOM2802_27	.	.	0.196078	153	30	phage026a_KCOM2802_27_	6d7ba4d263cce0db	9	c7whmA_.9.pdb	0.141	20	97	126	2.7	viral protein	A	pppde domain-containing protein;	.	closed spike of bombyx mori cytoplasmic polyhedrosis virus
7163	phage026a_KCOM2802_27	.	.	0.124183	153	19	phage026a_KCOM2802_27_	6d7ba4d263cce0db	10	c4wxaE_.10.pdb	0.134	47	117	135	2.44	transcription	E	ekc/keops complex subunit gon7;	.	crystal structure of binary complex gon7-pcc1
7164	phage026a_KCOM2802_27	.	.	0.150327	153	23	phage026a_KCOM2802_27_	6d7ba4d263cce0db	11	c6vagA_.11.pdb	0.129	26	105	127	1.4	viral protein	A	phosphoprotein;	.	crystal structure of the oligomerization domain of phosphoprotein from2 parainfluenza virus 5
7165	phage026a_KCOM2802_27	.	.	0.27451	153	42	phage026a_KCOM2802_27_	6d7ba4d263cce0db	12	c5wwlN_.12.pdb	0.126	26	95	136	2.4	cell cycle	N	kinetochore protein nnf1;	.	crystal structure of the schizogenesis pombe kinetochore mis12c2 subcomplex
7166	phage026a_KCOM2802_27	.	.	0.0588235	153	9	phage026a_KCOM2802_27_	6d7ba4d263cce0db	13	c2kx2A_.13.pdb	0.124	78	56	64	UNK	structural genomics, unknown function	A	putative uncharacterized protein;	.	the solution structure of mth1821
7167	phage026a_KCOM2802_27	.	.	0.228758	153	35	phage026a_KCOM2802_27_	6d7ba4d263cce0db	14	c6k15E_.14.pdb	0.119	26	36	70	3.4	dna binding protein	E	high temperature lethal protein 1;	.	rsc substrate-recruitment module
7168	phage026a_KCOM2802_27	.	.	0.0718954	153	11	phage026a_KCOM2802_27_	6d7ba4d263cce0db	15	c5cx3E_.15.pdb	0.116	64	53	63	2.3	protein binding	E	fyve and coiled-coil domain-containing protein 1;	.	crystal structure of fyco1 lir in complex with lc3a
7169	phage026a_KCOM2802_27	.	.	0.0522876	153	8	phage026a_KCOM2802_27_	6d7ba4d263cce0db	16	c2k8fB_.16.pdb	0.112	75	70	77	UNK	transferase/transcription	B	cellular tumor antigen p53;	.	structural basis for the regulation of p53 function by p300
7170	phage026a_KCOM2802_27	.	.	0.228758	153	35	phage026a_KCOM2802_27_	6d7ba4d263cce0db	17	c1fllA_.17.pdb	0.111	11	101	135	3.5	apoptosis	A	tnf receptor associated factor 3;	.	molecular basis for cd40 signaling mediated by traf3
7171	phage026a_KCOM2802_27	.	.	0.202614	153	31	phage026a_KCOM2802_27_	6d7ba4d263cce0db	18	c2yo3C_.18.pdb	0.111	23	99	129	2	membrane protein	C	general control protein gcn4, putative inner membrane	.	salmonella enterica sada 1185-1386 fused to gcn4 adaptors (sadak14)
7172	phage026a_KCOM2802_27	.	.	0.169935	153	26	phage026a_KCOM2802_27_	6d7ba4d263cce0db	19	c4cgcA_.19.pdb	0.11	38	112	137	2.9	cell cycle	A	echinoderm microtubule-associated protein-like 4;	.	crystal structure of the trimerization domain of human eml4
7173	phage026a_KCOM2802_27	.	.	0.0980392	153	15	phage026a_KCOM2802_27_	6d7ba4d263cce0db	20	c3bpqA_.20.pdb	0.106	71	58	72	2.2	toxin	A	antitoxin relb3;	.	crystal structure of relb-rele antitoxin-toxin complex from2 methanococcus jannaschii
7174	phage026a_KCOM2802_28	.	.	0.25	128	32	phage026a_KCOM2802_28_	a8294abe9bd05390	1	c2w0gA_.1.pdb	0.607	19	32	63	1.88	chaperone	A	hsp90 co-chaperone cdc37;	.	hsp90 co-chaperone cdc37
7175	phage026a_KCOM2802_28	.	.	0.242188	128	31	phage026a_KCOM2802_28_	a8294abe9bd05390	2	d1us7b_.2.pdb	0.501	19	33	63	2.3	chaperone	B	hsp90 co-chaperone cdc37;	.	complex of hsp90 and p50
7176	phage026a_KCOM2802_28	.	.	0.242188	128	31	phage026a_KCOM2802_28_	a8294abe9bd05390	3	c1us7B_.3.pdb	0.501	19	33	63	2.3	chaperone	B	hsp90 co-chaperone cdc37;	.	complex of hsp90 and p50
7177	phage026a_KCOM2802_28	.	.	0.25	128	32	phage026a_KCOM2802_28_	a8294abe9bd05390	4	c5fwlE_.4.pdb	0.445	19	33	64	9	chaperone	E	hsp90 co-chaperone cdc37;	.	atomic cryoem structure of hsp90-cdc37-cdk4 complex
7178	phage026a_KCOM2802_28	.	.	0.148438	128	19	phage026a_KCOM2802_28_	a8294abe9bd05390	5	c1qgeE_.5.pdb	0.399	26	64	82	1.7	hydrolase	E	protein (triacylglycerol hydrolase);	.	new crystal form of pseudomonas glumae (formerly chromobacterium2 viscosum atcc 6918) lipase
7179	phage026a_KCOM2802_28	.	.	0.140625	128	18	phage026a_KCOM2802_28_	a8294abe9bd05390	6	d2ezwa1.6.pdb	0.28	44	65	82	UNK	transferase	A	camp-dependent protein kinase type i-alpha regulatory	.	solution structure of the docking and dimerization domain of the type2 i alpha regulatory subunit of protein kinase a (rialpha d/d)
7180	phage026a_KCOM2802_28	.	.	0.1875	128	24	phage026a_KCOM2802_28_	a8294abe9bd05390	7	c4f9kA_.7.pdb	0.212	25	59	82	2.8	transferase regulator	A	camp-dependent protein kinase type i-beta regulatory	.	crystal structure of human camp-dependent protein kinase type i-beta2 regulatory subunit (fragment 11-73), northeast structural genomics3 consortium (nesg) target hr8613a
7181	phage026a_KCOM2802_28	.	.	0.1875	128	24	phage026a_KCOM2802_28_	a8294abe9bd05390	8	c6t3iA_.8.pdb	0.183	33	31	54	UNK	cell cycle	A	hepatoma-derived growth factor-related protein 2;	.	solution structure of the hrp2 ibd
7182	phage026a_KCOM2802_28	.	.	0.1875	128	24	phage026a_KCOM2802_28_	a8294abe9bd05390	9	d2b4jc1.9.pdb	0.177	25	31	54	2.02	viral protein, recombination	C	pc4 and sfrs1 interacting protein;	.	structural basis for the recognition between hiv-1 integrase and2 ledgf/p75
7183	phage026a_KCOM2802_28	.	.	0.1875	128	24	phage026a_KCOM2802_28_	a8294abe9bd05390	10	c1z9eA_.10.pdb	0.158	25	31	54	UNK	protein binding/transcription	A	pc4 and sfrs1 interacting protein 2;	.	solution structure of the hiv-1 integrase-binding domain in ledgf/p75
7184	phage026a_KCOM2802_28	.	.	0.335938	128	43	phage026a_KCOM2802_28_	a8294abe9bd05390	11	c6tb4D_.11.pdb	0.156	26	60	102	3.8	transcription	D	subunit of the saga and saga-like transcriptional	.	structure of saga bound to tbp
7185	phage026a_KCOM2802_28	.	.	0.132812	128	17	phage026a_KCOM2802_28_	a8294abe9bd05390	12	c2p5tA_.12.pdb	0.139	35	79	95	3.2	transcription regulator	A	putative transcriptional regulator peza;	.	molecular and structural characterization of the pezat chromosomal2 toxin-antitoxin system of the human pathogen streptococcus pneumoniae
7186	phage026a_KCOM2802_28	.	.	0.242188	128	31	phage026a_KCOM2802_28_	a8294abe9bd05390	13	c7k3hA_.13.pdb	0.134	42	68	98	3	de novo protein	A	network hallucinated protein 0217;	.	crystal structure of deep network hallucinated protein 0217
7187	phage026a_KCOM2802_28	.	.	0.171875	128	22	phage026a_KCOM2802_28_	a8294abe9bd05390	14	c5h9dD_.14.pdb	0.12	27	2	23	2.68	transferase	D	heptaprenyl diphosphate synthase (heppp synthase) subunit 1	.	crystal structure of heptaprenyl diphosphate synthase from2 staphylococcus aureus
7188	phage026a_KCOM2802_28	.	.	0.25	128	32	phage026a_KCOM2802_28_	a8294abe9bd05390	15	c1m5iA_.15.pdb	0.118	38	4	35	2	antitumor protein	A	apc protein;	.	crystal structure of the coiled coil region 129-250 of the2 tumor suppressor gene product apc
7189	phage026a_KCOM2802_28	.	.	0.1875	128	24	phage026a_KCOM2802_28_	a8294abe9bd05390	16	c6emqA_.16.pdb	0.117	25	31	54	UNK	transcription	A	pc4 and sfrs1-interacting protein,histone-lysine n-	.	solution structure of the ledgf/p75 ibd - mll1 (aa 111-160) complex
7190	phage026a_KCOM2802_28	.	.	0.1875	128	24	phage026a_KCOM2802_28_	a8294abe9bd05390	17	c6emoA_.17.pdb	0.105	25	31	54	UNK	transcription	A	pc4 and sfrs1-interacting protein,ledgf/p75 ibd-jpo2 m1;	.	solution structure of the ledgf/p75 ibd - jpo2 (aa 1-32) complex
7191	phage026a_KCOM2802_28	.	.	0.0859375	128	11	phage026a_KCOM2802_28_	a8294abe9bd05390	18	c3izcW_.18.pdb	0.105	55	41	51	NULL	ribosome	W	60s ribosomal protein rpl22 (l22e);	.	localization of the large subunit ribosomal proteins into a 6.1 a2 cryo-em map of saccharomyces cerevisiae translating 80s ribosome
7192	phage026a_KCOM2802_28	.	.	0.476562	128	61	phage026a_KCOM2802_28_	a8294abe9bd05390	19	d1li5a1.19.pdb	0.096	22	13	73	2.3	ligase	A	cysteinyl-trna synthetase;	.	crystal structure of cysteinyl-trna synthetase
7193	phage026a_KCOM2802_28	.	.	0.273438	128	35	phage026a_KCOM2802_28_	a8294abe9bd05390	20	c6bx3N_.20.pdb	0.096	26	42	76	4.3	gene regulation/transferase	N	compass component sdc1;	.	structure of histone h3k4 methyltransferase
7194	phage026a_KCOM2802_29	.	.	0.547564	431	236	phage026a_KCOM2802_29_	d0a5dc11ad1d5429	1	c6k0wB_.1.pdb	1	26	174	409	2.65	dna binding protein	B	adenine specific dna methyltransferase (mod);	.	dna methyltransferase in complex with sinefungin
7195	phage026a_KCOM2802_29	.	.	0.512761	431	221	phage026a_KCOM2802_29_	d0a5dc11ad1d5429	2	c4zcfA_.2.pdb	1	26	187	407	2.6	hydrolase-dna complex	A	restriction endonuclease ecop15i, modification subunit;	.	structural basis of asymmetric dna methylation and atp-triggered long-2 range diffusion by ecop15i
7196	phage026a_KCOM2802_29	.	.	0.566125	431	244	phage026a_KCOM2802_29_	d0a5dc11ad1d5429	3	c6k0wD_.3.pdb	1	22	164	407	2.65	dna binding protein	D	adenine specific dna methyltransferase (mod);	.	dna methyltransferase in complex with sinefungin
7197	phage026a_KCOM2802_29	.	.	0.535963	431	231	phage026a_KCOM2802_29_	d0a5dc11ad1d5429	4	c6pbdA_.4.pdb	1	23	184	414	2.34	transferase/dna	A	modification methylase ccrmi;	.	dna n6-adenine methyltransferase ccrm in complex with double-stranded2 dna oligonucleotide containing its recognition sequence gaatc
7198	phage026a_KCOM2802_29	.	.	0.547564	431	236	phage026a_KCOM2802_29_	d0a5dc11ad1d5429	5	c2zifB_.5.pdb	1	24	188	423	2.4	transferase	B	putative modification methylase;	.	crystal structure of ttha0409, putative dna modification methylase2 from thermus thermophilus hb8- complexed with s-adenosyl-l-methionine
7199	phage026a_KCOM2802_29	.	.	0.512761	431	221	phage026a_KCOM2802_29_	d0a5dc11ad1d5429	6	d1g60a_.6.pdb	1	22	188	408	1.74	transferase	A	adenine-specific methyltransferase mboiia;	.	crystal structure of methyltransferase mboiia (moraxella2 bovis)
7200	phage026a_KCOM2802_29	.	.	0.508121	431	219	phage026a_KCOM2802_29_	d0a5dc11ad1d5429	7	c5hfjF_.7.pdb	1	24	189	407	3.1	dna binding protein	F	adenine specific dna methyltransferase (dpna);	.	crystal structure of m1.hpyavi-sam complex
7201	phage026a_KCOM2802_29	.	.	0.591647	431	255	phage026a_KCOM2802_29_	d0a5dc11ad1d5429	8	c7dsuB_.8.pdb	1	17	155	409	3.2	dna binding protein	B	mboiii;	.	structure of mod subunit of the type iii restriction-modification2 enzyme mboiii
7202	phage026a_KCOM2802_29	.	.	0.540603	431	233	phage026a_KCOM2802_29_	d0a5dc11ad1d5429	9	d1eg2a_.9.pdb	1	19	188	420	1.75	transferase	A	modification methylase rsri;	.	crystal structure of rhodobacter spheroides (n6 adenosine)2 methyltransferase (m.rsri)
7203	phage026a_KCOM2802_29	.	.	0.533643	431	230	phage026a_KCOM2802_29_	d0a5dc11ad1d5429	10	c1nw6A_.10.pdb	1	19	187	416	1.94	transferase	A	modification methylase rsri;	.	structure of the beta class n6-adenine dna methyltransferase rsri2 bound to sinefungin
7204	phage026a_KCOM2802_29	.	.	0.517401	431	223	phage026a_KCOM2802_29_	d0a5dc11ad1d5429	11	d1booa_.11.pdb	1	18	186	408	2.8	transferase	A	protein (n-4 cytosine-specific methyltransferase	.	pvuii dna methyltransferase (cytosine-n4-specific)
7205	phage026a_KCOM2802_29	.	.	0.568445	431	245	phage026a_KCOM2802_29_	d0a5dc11ad1d5429	12	c5wp5A_.12.pdb	0.982	15	184	428	1.5	transferase	A	phosphomethylethanolamine n-methyltransferase 2;	.	arabidopsis thaliana phosphoethanolamine n-methyltransferase 22 (atpmt2) in complex with sah
7206	phage026a_KCOM2802_29	.	.	0.424594	431	183	phage026a_KCOM2802_29_	d0a5dc11ad1d5429	13	c7f4lD_.13.pdb	0.987	23	191	373	2.72	dna binding protein	D	mt-a70 family protein;	.	crystal structure of mta1-p1-p2 complex
7207	phage026a_KCOM2802_29	.	.	0.591647	431	255	phage026a_KCOM2802_29_	d0a5dc11ad1d5429	14	c5ujdB_.14.pdb	0.997	13	16	270	2.1	gene regulation	B	siderophore biosynthesis protein sbni;	.	sbni from staphylococcus pseudintermedius
7208	phage026a_KCOM2802_29	.	.	0.429234	431	185	phage026a_KCOM2802_29_	d0a5dc11ad1d5429	15	c7cv9C_.15.pdb	0.99	17	189	373	2.46	nuclear protein	C	methyltransferase-like protein 2;	.	rna methyltransferase mettl4
7209	phage026a_KCOM2802_29	.	.	0.429234	431	185	phage026a_KCOM2802_29_	d0a5dc11ad1d5429	16	c5il0A_.16.pdb	0.99	18	189	373	1.88	rna binding protein	A	mettl3;	.	crystal structural of the mettl3-mettl14 complex for n6-adenosine2 methylation
7210	phage026a_KCOM2802_29	.	.	0.387471	431	167	phage026a_KCOM2802_29_	d0a5dc11ad1d5429	17	c5il0B_.17.pdb	0.986	18	207	373	1.88	rna binding protein	B	mettl14;	.	crystal structural of the mettl3-mettl14 complex for n6-adenosine2 methylation
7211	phage026a_KCOM2802_29	.	.	0.387471	431	167	phage026a_KCOM2802_29_	d0a5dc11ad1d5429	18	c5teyB_.18.pdb	0.985	17	207	373	1.8	transferase	B	n6-adenosine-methyltransferase subunit mettl14;	.	human mettl3-mettl14 complex
7212	phage026a_KCOM2802_29	.	.	0.436195	431	188	phage026a_KCOM2802_29_	d0a5dc11ad1d5429	19	c7f4sD_.19.pdb	0.981	13	186	373	3.09	dna binding protein	D	mta9;	.	crystal structure of tthmta1-ptemta9 complex
7213	phage026a_KCOM2802_29	.	.	0.2529	431	109	phage026a_KCOM2802_29_	d0a5dc11ad1d5429	20	c4rsfA_.20.pdb	0.996	18	16	124	2.84	dna binding protein	A	parb domain protein nuclease;	.	structure of pnob8-like parb n-domain
7214	phage026a_KCOM2802_3	.	.	0.617647	34	21	phage026a_KCOM2802_3_	c1623cd02b82c627	1	d1n12a_.1.pdb	0.072	24	14	34	1.87	chaperone	A	mature fimbrial protein pape;	.	crystal structure of the pape (n-terminal-deleted) pilus2 subunit bound to a peptide corresponding to the n-terminal3 extension of the papk pilus subunit (residues 1-11) from4 uropathogenic e. coli
7215	phage026a_KCOM2802_3	.	.	0.382353	34	13	phage026a_KCOM2802_3_	c1623cd02b82c627	2	c5nd1B_.2.pdb	0.039	62	9	21	3.7	virus	B	capsid protein;	.	viral evolution results in multiple, surface-allocated enzymatic2 activities in a fungal double-stranded rna virus
7216	phage026a_KCOM2802_3	.	.	0.5	34	17	phage026a_KCOM2802_3_	c1623cd02b82c627	3	d1lwba_.3.pdb	0.039	29	9	25	1.05	hydrolase	A	putative secreted protein;	.	crystal structure of prokaryotic phospholipase a2 at atomic resolution
7217	phage026a_KCOM2802_3	.	.	0.176471	34	6	phage026a_KCOM2802_3_	c1623cd02b82c627	4	c7k1wF_.4.pdb	0.025	83	7	12	5.1	lipid binding protein	F	fig4 sac homology model;	.	pikfyve/fig4/vac14 complex centered on fig4 - map3
7218	phage026a_KCOM2802_3	.	.	0.176471	34	6	phage026a_KCOM2802_3_	c1623cd02b82c627	5	c4tu3X_.5.pdb	0.024	83	7	12	3.19	hydrolase/protein transport	X	phosphoinositide phosphatase sac1;	.	crystal structure of yeast sac1/vps74 complex
7219	phage026a_KCOM2802_3	.	.	0.382353	34	13	phage026a_KCOM2802_3_	c1623cd02b82c627	6	c4gvbB_.6.pdb	0.023	46	2	14	1.8	toxin	B	kp6 killer toxin subunit beta;	.	crystal structure of the virally encoded antifungal protein, kp6,2 heterodimer
7220	phage026a_KCOM2802_3	.	.	0.411765	34	14	phage026a_KCOM2802_3_	c1623cd02b82c627	7	c4p37A_.7.pdb	0.021	43	3	16	2.24	transferase	A	putative poly(a) polymerase catalytic subunit;	.	crystal structure of the megavirus polyadenylate synthase
7221	phage026a_KCOM2802_3	.	.	0.176471	34	6	phage026a_KCOM2802_3_	c1623cd02b82c627	8	c3lwtX_.8.pdb	0.02	83	7	12	1.96	hydrolase	X	phosphoinositide phosphatase sac1;	.	crystal structure of the yeast sac1: implications for its2 phosphoinositide phosphatase function
7222	phage026a_KCOM2802_3	.	.	0.529412	34	18	phage026a_KCOM2802_3_	c1623cd02b82c627	9	c3mmyF_.9.pdb	0.019	28	11	28	1.65	nuclear protein	F	nuclear pore complex protein nup98;	.	structural and functional analysis of the interaction between the2 nucleoporin nup98 and the mrna export factor rae1
7223	phage026a_KCOM2802_3	.	.	0.5	34	17	phage026a_KCOM2802_3_	c1623cd02b82c627	10	c4aupA_.10.pdb	0.017	24	9	25	1.9	hydrolase	A	phospholipase a2 group xiii;	.	tuber borchii phospholipase a2
7224	phage026a_KCOM2802_3	.	.	0.558824	34	19	phage026a_KCOM2802_3_	c1623cd02b82c627	11	c2hlqA_.11.pdb	0.017	42	7	25	1.45	transferase	A	bone morphogenetic protein receptor type-2;	.	crystal structure of the extracellular domain of the type2 ii bmp receptor
7225	phage026a_KCOM2802_3	.	.	0.705882	34	24	phage026a_KCOM2802_3_	c1623cd02b82c627	12	c2yu6A_.12.pdb	0.016	39	11	34	UNK	rna binding protein	A	yth domain-containing protein 2;	.	solution structure of the yth domain in yth domain-containing protein2 2
7226	phage026a_KCOM2802_3	.	.	0.558824	34	19	phage026a_KCOM2802_3_	c1623cd02b82c627	13	c3na0C_.13.pdb	0.016	32	4	22	2.5	oxidoreductase, electron transport	C	adrenodoxin, mitochondrial;	.	crystal structure of human cyp11a1 in complex with 20,22-2 dihydroxycholesterol
7227	phage026a_KCOM2802_3	.	.	0.382353	34	13	phage026a_KCOM2802_3_	c1623cd02b82c627	14	c1ljzB_.14.pdb	0.014	46	2	14	UNK	receptor, toxin	B	acetylcholine receptor protein;	.	nmr structure of an achr-peptide (torpedo californica, alpha-subunit2 residues 182-202) in complex with alpha-bungarotoxin
7228	phage026a_KCOM2802_3	.	.	0.382353	34	13	phage026a_KCOM2802_3_	c1623cd02b82c627	15	d2b5id1.15.pdb	0.014	38	10	22	2.3	cytokine/cytokine receptor	D	interleukin-2 receptor alpha chain;	.	cytokine receptor complex
7229	phage026a_KCOM2802_3	.	.	0.764706	34	26	phage026a_KCOM2802_3_	c1623cd02b82c627	16	c6ztkA_.16.pdb	0.013	12	1	26	1.55	protein binding	A	mialostatin;	.	crystal structure of mialostatin, a gut cystatin from the hard tick2 ixodes ricinus
7230	phage026a_KCOM2802_3	.	.	0.470588	34	16	phage026a_KCOM2802_3_	c1623cd02b82c627	17	c1o91B_.17.pdb	0.013	19	3	18	1.9	structural protein	B	collagen alpha 1(viii) chain;	.	crystal structure of a collagen viii nc1 domain trimer
7231	phage026a_KCOM2802_3	.	.	0.470588	34	16	phage026a_KCOM2802_3_	c1623cd02b82c627	18	d1o91a_.18.pdb	0.013	19	3	18	1.9	structural protein	A	collagen alpha 1(viii) chain;	.	crystal structure of a collagen viii nc1 domain trimer
7232	phage026a_KCOM2802_3	.	.	0.588235	34	20	phage026a_KCOM2802_3_	c1623cd02b82c627	19	c2yudA_.19.pdb	0.012	47	15	34	UNK	rna binding protein	A	yth domain-containing protein 1;	.	solution structure of the yth domain in yth domain-containing protein2 1 (putative splicing factor yt521)
7233	phage026a_KCOM2802_3	.	.	0.794118	34	27	phage026a_KCOM2802_3_	c1623cd02b82c627	20	c2auhB_.20.pdb	0.012	26	1	27	3.2	transferase/signaling protein	B	growth factor receptor-bound protein 14;	.	crystal structure of the grb14 bps region in complex with the insulin2 receptor tyrosine kinase
7234	phage026a_KCOM2802_30	.	.	0.242991	107	26	phage026a_KCOM2802_30_	a7a47544e0a8c695	1	c2n5jA_.1.pdb	0.664	42	9	34	UNK	hydrolase	A	ribonuclease zc3h12a;	.	regnase-1 n-terminal domain
7235	phage026a_KCOM2802_30	.	.	0.261682	107	28	phage026a_KCOM2802_30_	a7a47544e0a8c695	2	d2gtga1.2.pdb	0.475	21	8	35	2.4	lipid binding protein	A	proactivator polypeptide;	.	crystal structure of human saposin c
7236	phage026a_KCOM2802_30	.	.	0.327103	107	35	phage026a_KCOM2802_30_	a7a47544e0a8c695	3	d1qdma1.3.pdb	0.464	14	1	35	2.3	hydrolase	A	prophytepsin;	.	crystal structure of prophytepsin, a zymogen of a barley2 vacuolar aspartic proteinase.
7237	phage026a_KCOM2802_30	.	.	0.28972	107	31	phage026a_KCOM2802_30_	a7a47544e0a8c695	4	c5hdjA_.4.pdb	0.447	29	20	50	1.89	oxidoreductase	A	nfra1;	.	structure of b. megaterium nfra1
7238	phage026a_KCOM2802_30	.	.	0.327103	107	35	phage026a_KCOM2802_30_	a7a47544e0a8c695	5	c5w7cA_.5.pdb	0.367	11	1	35	2.23	hydrolase	A	acyloxyacyl hydrolase;	.	human acyloxyacyl hydrolase (aoah), proteolytically processed, s263a2 mutant, with lps
7239	phage026a_KCOM2802_30	.	.	0.280374	107	30	phage026a_KCOM2802_30_	a7a47544e0a8c695	6	c2x48B_.6.pdb	0.367	27	10	39	2.6	viral protein	B	cag38821;	.	orf 55 from sulfolobus islandicus rudivirus 1
7240	phage026a_KCOM2802_30	.	.	0.261682	107	28	phage026a_KCOM2802_30_	a7a47544e0a8c695	7	c3bqqB_.7.pdb	0.339	7	8	35	2	lipid binding protein	B	proactivator polypeptide;	.	crystal structure of human saposin d (triclinic)
7241	phage026a_KCOM2802_30	.	.	0.317757	107	34	phage026a_KCOM2802_30_	a7a47544e0a8c695	8	c7dp0A_.8.pdb	0.336	15	20	53	2.1	oxidoreductase	A	nitroreductase family protein;	.	crystal structure of fmn and nadph-dependent nitroreductase nfnb from2 sphigopyxis sp. strain hmh
7242	phage026a_KCOM2802_30	.	.	0.280374	107	30	phage026a_KCOM2802_30_	a7a47544e0a8c695	9	c4eo3A_.9.pdb	0.334	20	23	52	1.65	oxidoreductase	A	bacterioferritin comigratory protein/nadh dehydrogenase;	.	peroxiredoxin nitroreductase fusion enzyme
7243	phage026a_KCOM2802_30	.	.	0.327103	107	35	phage026a_KCOM2802_30_	a7a47544e0a8c695	10	c6vynF_.10.pdb	0.323	14	1	35	2.2	surfactant protein	F	pulmonary surfactant-associated protein b;	.	n-terminal domain of mouse surfactant protein b with bound lipid, wild2 type
7244	phage026a_KCOM2802_30	.	.	0.271028	107	29	phage026a_KCOM2802_30_	a7a47544e0a8c695	11	c2kwyA_.11.pdb	0.316	41	72	100	UNK	proton transport	A	v-type proton atpase subunit g;	.	structure of g61-101
7245	phage026a_KCOM2802_30	.	.	0.317757	107	34	phage026a_KCOM2802_30_	a7a47544e0a8c695	12	c3n2sD_.12.pdb	0.292	15	20	53	1.95	oxidoreductase	D	nadph-dependent nitro/flavin reductase;	.	structure of nfra1 nitroreductase from b. subtilis
7246	phage026a_KCOM2802_30	.	.	0.82243	107	88	phage026a_KCOM2802_30_	a7a47544e0a8c695	13	c3hefB_.13.pdb	0.285	15	6	93	1.65	viral protein	B	gene 1 protein;	.	crystal structure of the bacteriophage sf6 terminase small subunit
7247	phage026a_KCOM2802_30	.	.	0.317757	107	34	phage026a_KCOM2802_30_	a7a47544e0a8c695	14	c3eofB_.14.pdb	0.283	24	20	53	1.99	oxidoreductase	B	putative oxidoreductase;	.	crystal structure of putative oxidoreductase (yp_213212.1) from2 bacteroides fragilis nctc 9343 at 1.99 a resolution
7248	phage026a_KCOM2802_30	.	.	0.345794	107	37	phage026a_KCOM2802_30_	a7a47544e0a8c695	15	c3gagB_.15.pdb	0.269	22	23	59	1.7	oxidoreductase	B	putative nadh dehydrogenase, nadph nitroreductase;	.	crystal structure of a nitroreductase-like protein (smu.346) from2 streptococcus mutans at 1.70 a resolution
7249	phage026a_KCOM2802_30	.	.	0.308411	107	33	phage026a_KCOM2802_30_	a7a47544e0a8c695	16	c5heiE_.16.pdb	0.259	24	20	52	2.84	oxidoreductase	E	nfra2;	.	structure of b. megaterium nfra2
7250	phage026a_KCOM2802_30	.	.	0.224299	107	24	phage026a_KCOM2802_30_	a7a47544e0a8c695	17	c4fzvB_.17.pdb	0.236	25	10	33	2	transferase	B	mterf domain-containing protein 2;	.	crystal structure of the human mterf4:nsun4:sam ternary complex
7251	phage026a_KCOM2802_30	.	.	0.336449	107	36	phage026a_KCOM2802_30_	a7a47544e0a8c695	18	d1ywqa1.18.pdb	0.22	6	18	53	2.3	oxidoreductase	A	nitroreductase family protein;	.	crystal structure of a nitroreductase family protein from bacillus2 cereus atcc 14579
7252	phage026a_KCOM2802_30	.	.	0.327103	107	35	phage026a_KCOM2802_30_	a7a47544e0a8c695	19	d1of9a_.19.pdb	0.214	9	1	35	UNK	toxin	A	pore-forming peptide ameobapore a;	.	solution structure of the pore forming toxin of entamoeba2 histolytica (amoebapore a)
7253	phage026a_KCOM2802_30	.	.	0.308411	107	33	phage026a_KCOM2802_30_	a7a47544e0a8c695	20	d1f5va_.20.pdb	0.213	33	20	52	1.7	oxidoreductase	A	oxygen-insensitive nadph nitroreductase;	.	structure and site-directed mutagenesis of a flavoprotein2 from escherichia coli that reduces nitrocompounds.3 alteration of pyridine nucleotide binding by a single4 amino acid substitution
7254	phage026a_KCOM2802_31	.	.	0.146226	212	31	phage026a_KCOM2802_31_	cb67f406c2dc5049	1	c5z4yB_.1.pdb	0.474	19	35	65	2.4	dna binding protein	B	cys regulon transcriptional activator;	.	crystal structure of pacysb ntd domain with space group p4
7255	phage026a_KCOM2802_31	.	.	0.438679	212	93	phage026a_KCOM2802_31_	cb67f406c2dc5049	2	c1r8jB_.2.pdb	0.397	24	4	96	2.03	circadian clock protein	B	kaia;	.	crystal structure of circadian clock protein kaia from2 synechococcus elongatus
7256	phage026a_KCOM2802_31	.	.	0.179245	212	38	phage026a_KCOM2802_31_	cb67f406c2dc5049	3	c2kjwA_.3.pdb	0.305	16	138	175	UNK	ribosomal protein	A	30s ribosomal protein s6;	.	solution structure and backbone dynamics of the permutant p54-55
7257	phage026a_KCOM2802_31	.	.	0.179245	212	38	phage026a_KCOM2802_31_	cb67f406c2dc5049	4	c6i6oC_.4.pdb	0.283	16	138	175	1.9	ribosomal protein	C	30s ribosomal protein s6,30s ribosomal protein s6;	.	circular permutant of ribosomal protein s6, swap helix 2, l75a mutant
7258	phage026a_KCOM2802_31	.	.	0.0471698	212	10	phage026a_KCOM2802_31_	cb67f406c2dc5049	5	c2k8oA_.5.pdb	0.25	50	160	169	UNK	cell adhesion	A	integrin alpha-l;	.	solution structure of integrin alpha l
7259	phage026a_KCOM2802_31	.	.	0.259434	212	55	phage026a_KCOM2802_31_	cb67f406c2dc5049	6	d2ebfx2.6.pdb	0.227	12	10	64	1.9	toxin	X	dermonecrotic toxin;	.	crystal structures reveal a thiol-protease like catalytic triad in the2 c-terminal region of pasteurella multocida toxin
7260	phage026a_KCOM2802_31	.	.	0.113208	212	24	phage026a_KCOM2802_31_	cb67f406c2dc5049	7	c5fo5A_.7.pdb	0.226	17	35	58	2.16	transcription	A	hth-type transcriptional regulator metr;	.	structure of the dna-binding domain of escherichia coli methionine2 biosynthesis regulator metr
7261	phage026a_KCOM2802_31	.	.	0.0990566	212	21	phage026a_KCOM2802_31_	cb67f406c2dc5049	8	c2jy5A_.8.pdb	0.218	29	156	176	UNK	signaling protein	A	ubiquilin-1;	.	nmr structure of ubiquilin 1 uba domain
7262	phage026a_KCOM2802_31	.	.	0.141509	212	30	phage026a_KCOM2802_31_	cb67f406c2dc5049	9	c2cp8A_.9.pdb	0.204	20	157	186	UNK	protein binding	A	next to brca1 gene 1 protein;	.	solution structure of the rsgi ruh-046, a uba domain from human next2 to brca1 gene 1 protein (kiaa0049 protein) r923h variant
7263	phage026a_KCOM2802_31	.	.	0.0518868	212	11	phage026a_KCOM2802_31_	cb67f406c2dc5049	10	c2kmuA_.10.pdb	0.203	27	94	104	UNK	hydrolase	A	atp-dependent dna helicase q4;	.	recql4 amino-terminal domain
7264	phage026a_KCOM2802_31	.	.	0.235849	212	50	phage026a_KCOM2802_31_	cb67f406c2dc5049	11	c6gmhQ_.11.pdb	0.197	22	81	130	3.1	transcription	Q	ctr9,rna polymerase-associated protein ctr9 homolog,rna	.	structure of activated transcription complex pol ii-dsif-paf-spt6
7265	phage026a_KCOM2802_31	.	.	0.146226	212	31	phage026a_KCOM2802_31_	cb67f406c2dc5049	12	c6g4rE_.12.pdb	0.19	24	35	65	2.62	transcription	E	hydrogen peroxide-inducible genes activator;	.	corynebacterium glutamicum oxyr c206s mutant, h2o2-bound
7266	phage026a_KCOM2802_31	.	.	0.0471698	212	10	phage026a_KCOM2802_31_	cb67f406c2dc5049	13	d2dsma1.13.pdb	0.171	60	157	166	UNK	structural genomics, unknown function	A	hypothetical protein yqai;	.	nmr structure of bacillus subtilis protein yqai, northeast structural2 genomics target sr450
7267	phage026a_KCOM2802_31	.	.	0.146226	212	31	phage026a_KCOM2802_31_	cb67f406c2dc5049	14	c3fzjC_.14.pdb	0.166	20	35	65	7.1	transcription regulator	C	lysr type regulator of tsambcd;	.	tsar low resolution crystal structure, tetragonal form
7268	phage026a_KCOM2802_31	.	.	0.122642	212	26	phage026a_KCOM2802_31_	cb67f406c2dc5049	15	c4g6vB_.15.pdb	0.164	45	149	174	2.64	toxin	B	cdii;	.	cdia-ct/cdii toxin and immunity complex from burkholderia pseudomallei
7269	phage026a_KCOM2802_31	.	.	0.0990566	212	21	phage026a_KCOM2802_31_	cb67f406c2dc5049	16	c1wr1B_.16.pdb	0.158	24	156	176	UNK	signaling protein	B	ubiquitin-like protein dsk2;	.	the complex structure of dsk2p uba with ubiquitin
7270	phage026a_KCOM2802_31	.	.	0.0424528	212	9	phage026a_KCOM2802_31_	cb67f406c2dc5049	17	c1c8m4_.17.pdb	0.157	44	81	89	2.8	virus	4	human rhinovirus 16 coat protein;	.	refined crystal structure of human rhinovirus 16 complexed with2 vp63843 (pleconaril), an anti-picornaviral drug currently in clinical3 trials
7271	phage026a_KCOM2802_31	.	.	0.0990566	212	21	phage026a_KCOM2802_31_	cb67f406c2dc5049	18	d2crba1.18.pdb	0.156	24	117	137	UNK	transcription	A	nuclear receptor binding factor 2;	.	solution structure of mit domain from mouse nrbf-2
7272	phage026a_KCOM2802_31	.	.	0.103774	212	22	phage026a_KCOM2802_31_	cb67f406c2dc5049	19	c2qtvD_.19.pdb	0.153	59	172	193	2.5	protein transport	D	protein transport protein sec31;	.	structure of sec23-sar1 complexed with the active fragment of sec31
7273	phage026a_KCOM2802_31	.	.	0.103774	212	22	phage026a_KCOM2802_31_	cb67f406c2dc5049	20	d2crna1.20.pdb	0.137	32	156	177	UNK	immune system	A	ubash3a protein;	.	solution structure of the uba domain of human ubash3a protein
7274	phage026a_KCOM2802_33	vacuolar protein-sorting-associated protein 60;	vacuolar protein-sorting-associated protein 60;	0.766667	30	23	phage026a_KCOM2802_33_	ba7254aba890f039	1	c2luhB_.1.pdb	0.15	30	7	29	UNK	protein transport, endocytosis	B	vacuolar protein-sorting-associated protein 60;	.	nmr structure of the vta1-vps60 complex
7275	phage026a_KCOM2802_33	.	.	0.233333	30	7	phage026a_KCOM2802_33_	ba7254aba890f039	2	d2yt9a1.2.pdb	0.15	71	8	14	UNK	transcription	A	zinc finger-containing protein 1;	.	solution structure of c2h2 type zinc finger domain 345 in zinc finger2 protein 278
7276	phage026a_KCOM2802_33	.	.	0.3	30	9	phage026a_KCOM2802_33_	ba7254aba890f039	3	c2m0dA_.3.pdb	0.115	78	6	14	UNK	transcription	A	zinc finger and btb domain-containing protein 17;	.	solution structure of miz-1 zinc finger 5
7277	phage026a_KCOM2802_33	.	.	0.533333	30	16	phage026a_KCOM2802_33_	ba7254aba890f039	4	c1tiiC_.4.pdb	0.095	50	4	19	2.25	enterotoxin	C	heat labile enterotoxin type iib;	.	escherichia coli heat labile enterotoxin type iib
7278	phage026a_KCOM2802_33	.	.	0.266667	30	8	phage026a_KCOM2802_33_	ba7254aba890f039	5	c5j12A_.5.pdb	0.067	63	9	16	3.55	signaling protein	A	thymic stromal lymphopoietin;	.	structure of human tslp:tslpr in complex with mouse il-7ralpha
7279	phage026a_KCOM2802_33	.	.	0.4	30	12	phage026a_KCOM2802_33_	ba7254aba890f039	6	c2lmfA_.6.pdb	0.065	58	2	13	UNK	antimicrobial protein	A	antibacterial protein ll-37;	.	solution structure of human ll-23 bound to membrane-mimetic micelles
7280	phage026a_KCOM2802_33	.	.	0.366667	30	11	phage026a_KCOM2802_33_	ba7254aba890f039	7	c5mc9B_.7.pdb	0.057	55	16	26	2.13	cell adhesion	B	laminin subunit beta-1;	.	crystal structure of the heterotrimeric integrin-binding region of2 laminin-111
7281	phage026a_KCOM2802_33	.	.	0.433333	30	13	phage026a_KCOM2802_33_	ba7254aba890f039	8	c6nxfV_.8.pdb	0.053	54	4	16	2.79	nuclear protein	V	ankyrin repeat domain 31;	.	crystal structure of mouse rec114 ph domain in complex with ankrd31 c2 terminus
7282	phage026a_KCOM2802_33	.	.	0.366667	30	11	phage026a_KCOM2802_33_	ba7254aba890f039	9	c6bz3D_.9.pdb	0.052	55	16	26	2.5	transferase/membrane protein	D	netrin receptor dcc;	.	complex structure of fak fat domain and dcc p3 motif
7283	phage026a_KCOM2802_33	.	.	0.433333	30	13	phage026a_KCOM2802_33_	ba7254aba890f039	10	c6nxfU_.10.pdb	0.049	54	4	16	2.79	nuclear protein	U	ankyrin repeat domain 31;	.	crystal structure of mouse rec114 ph domain in complex with ankrd31 c2 terminus
7284	phage026a_KCOM2802_33	.	.	0.6	30	18	phage026a_KCOM2802_33_	ba7254aba890f039	11	c6sb0T_.11.pdb	0.045	39	9	26	5.5	signaling protein	T	proline-rich akt1 substrate 1;	.	cryo-em structure of mtorc1 bound to pras40-fused active raga/c2 gtpases
7285	phage026a_KCOM2802_33	.	.	0.5	30	15	phage026a_KCOM2802_33_	ba7254aba890f039	12	d2eyqa1.12.pdb	0.045	27	5	19	3.2	hydrolase	A	transcription-repair coupling factor;	.	crystal structure of escherichia coli transcription-repair2 coupling factor
7286	phage026a_KCOM2802_33	.	.	0.366667	30	11	phage026a_KCOM2802_33_	ba7254aba890f039	13	c3au4B_.13.pdb	0.044	55	16	26	1.9	motor protein/apoptosis	B	netrin receptor dcc;	.	structure of the human myosin-x myth4-ferm cassette bound to its2 specific cargo, dcc
7287	phage026a_KCOM2802_33	.	.	0.4	30	12	phage026a_KCOM2802_33_	ba7254aba890f039	14	c2k6oA_.14.pdb	0.044	58	2	13	UNK	antimicrobial protein	A	cathelicidin antimicrobial peptide;	.	human ll-37 structure
7288	phage026a_KCOM2802_33	.	.	0.366667	30	11	phage026a_KCOM2802_33_	ba7254aba890f039	15	c3pzdB_.15.pdb	0.04	55	16	26	2.5	motor protein/apoptosis	B	netrin receptor dcc;	.	structure of the myosin x myth4-ferm/dcc complex
7289	phage026a_KCOM2802_33	.	.	0.466667	30	14	phage026a_KCOM2802_33_	ba7254aba890f039	16	c5yr0B_.16.pdb	0.04	43	17	30	1.9	endocytosis	B	uv radiation resistance associated protein;	.	structure of beclin1-uvrag coiled coil domain complex
7290	phage026a_KCOM2802_33	.	.	0.333333	30	10	phage026a_KCOM2802_33_	ba7254aba890f039	17	c2n6uA_.17.pdb	0.036	60	15	24	UNK	unknown function	A	astexin2-dc4;	.	solution study of astexin2-dc4
7291	phage026a_KCOM2802_33	.	.	0.366667	30	11	phage026a_KCOM2802_33_	ba7254aba890f039	18	c4ra6A_.18.pdb	0.035	36	19	29	2.5	hydrolase	A	l-asparaginase;	.	crystal structure of linker less pyrococcus furiosus l-asparaginase
7292	phage026a_KCOM2802_33	.	.	0.333333	30	10	phage026a_KCOM2802_33_	ba7254aba890f039	19	c5tp6B_.19.pdb	0.031	60	21	30	UNK	oxidoreductase	B	nitric oxide synthase, inducible;	.	solution structure of the cam34 with the inos cam binding domain2 peptide
7293	phage026a_KCOM2802_33	.	.	0.366667	30	11	phage026a_KCOM2802_33_	ba7254aba890f039	20	c7dhgB_.20.pdb	0.03	45	10	20	2.2	immune system	B	orf9b protein;	.	crystal structure of sars-cov-2 orf9b complex with human tom70
7294	phage026a_KCOM2802_34	auxin response factor 5;	auxin response factor 5;	0.764706	102	78	phage026a_KCOM2802_34_	035aa429b2f6eccd	1	c4lduA_.1.pdb	0.436	34	24	101	2.15	dna binding protein	A	auxin response factor 5;	.	crystal structure of the dna binding domain of arabidopsis thaliana2 auxin response factor 5
7295	phage026a_KCOM2802_34	.	.	0.0784314	102	8	phage026a_KCOM2802_34_	035aa429b2f6eccd	2	c3vgxD_.2.pdb	0.421	63	10	17	1.74	membrane protein	D	envelope glycoprotein gp160;	.	structure of gp41 t21/cp621-652
7296	phage026a_KCOM2802_34	.	.	0.107843	102	11	phage026a_KCOM2802_34_	035aa429b2f6eccd	3	c5xauC_.3.pdb	0.301	55	14	24	1.8	cell adhesion	C	laminin subunit gamma-1;	.	crystal structure of integrin binding fragment of laminin-511
7297	phage026a_KCOM2802_34	.	.	0.0588235	102	6	phage026a_KCOM2802_34_	035aa429b2f6eccd	4	c6qfmB_.4.pdb	0.255	67	11	16	2	apoptosis	B	bcl-2-binding component 3;	.	structure of human mcl-1 in complex with puma bh3 peptide
7298	phage026a_KCOM2802_34	.	.	0.0588235	102	6	phage026a_KCOM2802_34_	035aa429b2f6eccd	5	c7p9wB_.5.pdb	0.254	67	11	16	2	apoptosis	B	bcl-2-binding component 3, isoforms 1/2;	.	epstein-barr virus encoded apoptosis regulator bhrf1 in complex with2 puma bh3
7299	phage026a_KCOM2802_34	.	.	0.0588235	102	6	phage026a_KCOM2802_34_	035aa429b2f6eccd	6	c6qg8B_.6.pdb	0.249	67	11	16	1.9	apoptosis	B	bcl-2-binding component 3;	.	structure of human bcl-2 in complex with puma bh3 peptide
7300	phage026a_KCOM2802_34	.	.	0.0588235	102	6	phage026a_KCOM2802_34_	035aa429b2f6eccd	7	c2vofB_.7.pdb	0.241	83	11	16	1.8	apoptosis	B	bcl-2-binding component 3;	.	structure of mouse a1 bound to the puma bh3-domain
7301	phage026a_KCOM2802_34	.	.	0.0588235	102	6	phage026a_KCOM2802_34_	035aa429b2f6eccd	8	c4hnjC_.8.pdb	0.23	67	11	16	2.9	apoptosis/protein binding	C	bcl-2-binding component 3;	.	crystallographic structure of bcl-xl domain-swapped dimer in complex2 with puma bh3 peptide at 2.9a resolution
7302	phage026a_KCOM2802_34	.	.	0.0588235	102	6	phage026a_KCOM2802_34_	035aa429b2f6eccd	9	c5uulB_.9.pdb	0.226	67	11	16	1.33	apoptosis	B	bcl-2-binding component 3;	.	human bfl-1 in complex with puma bh3
7303	phage026a_KCOM2802_34	.	.	0.764706	102	78	phage026a_KCOM2802_34_	035aa429b2f6eccd	10	c4ldxB_.10.pdb	0.224	22	24	101	2.9	transcription/dna	B	auxin response factor 1;	.	crystal structure of the dna binding domain of arabidopsis thaliana2 auxin response factor 1 (arf1) in complex with protomor-like sequence3 er7
7304	phage026a_KCOM2802_34	.	.	0.0588235	102	6	phage026a_KCOM2802_34_	035aa429b2f6eccd	11	c2rocB_.11.pdb	0.223	83	11	16	UNK	apoptosis	B	bcl-2-binding component 3;	.	solution structure of mcl-1 complexed with puma
7305	phage026a_KCOM2802_34	.	.	0.0588235	102	6	phage026a_KCOM2802_34_	035aa429b2f6eccd	12	c2vofD_.12.pdb	0.223	83	11	16	1.8	apoptosis	D	bcl-2-binding component 3;	.	structure of mouse a1 bound to the puma bh3-domain
7306	phage026a_KCOM2802_34	.	.	0.0588235	102	6	phage026a_KCOM2802_34_	035aa429b2f6eccd	13	c7p0sU_.13.pdb	0.223	67	11	16	2.5	apoptosis	U	bcl-2-binding component 3, isoforms 1/2;	.	orf virus encoded bcl-2 homolog orfv125 in complex with puma bh32 peptide
7307	phage026a_KCOM2802_34	.	.	0.0784314	102	8	phage026a_KCOM2802_34_	035aa429b2f6eccd	14	c3vgyD_.14.pdb	0.219	63	10	17	2.03	membrane protein/inhibitor	D	cp32m;	.	structure of hiv-1 gp41 nhr/fusion inhibitor complex p321
7308	phage026a_KCOM2802_34	.	.	0.0588235	102	6	phage026a_KCOM2802_34_	035aa429b2f6eccd	15	c6tqpB_.15.pdb	0.213	67	11	16	1.85	apoptosis	B	bcl-2-binding component 3, isoforms 1/2;	.	structural insight into tanapoxvirus mediated inhibition of apoptosis
7309	phage026a_KCOM2802_34	.	.	0.0588235	102	6	phage026a_KCOM2802_34_	035aa429b2f6eccd	16	c2m04B_.16.pdb	0.208	67	11	16	UNK	apoptosis/protein binding	B	bcl-2-binding component 3;	.	solution structure of bcl-xl in complex with puma bh3 peptide
7310	phage026a_KCOM2802_34	.	.	0.22549	102	23	phage026a_KCOM2802_34_	035aa429b2f6eccd	17	d2fdoa1.17.pdb	0.188	35	40	62	2.4	structural genomics, unknown function	A	hypothetical protein af2331;	.	crystal structure of the conserved protein of unknown function af23312 from archaeoglobus fulgidus dsm 4304 reveals a new type of alpha/beta3 fold
7311	phage026a_KCOM2802_34	.	.	0.294118	102	30	phage026a_KCOM2802_34_	035aa429b2f6eccd	18	c4v1au_.18.pdb	0.18	23	29	58	3.4	ribosome	U		.	structure of the large subunit of the mammalian mitoribosome, part 22 of 2
7312	phage026a_KCOM2802_34	.	.	0.0784314	102	8	phage026a_KCOM2802_34_	035aa429b2f6eccd	19	c3w19D_.19.pdb	0.178	63	10	17	1.28	membrane protein/inhibitor	D	fusion inhibitor cp32m-2;	.	potent hiv fusion inhibitor cp32m-2
7313	phage026a_KCOM2802_34	.	.	0.0784314	102	8	phage026a_KCOM2802_34_	035aa429b2f6eccd	20	c3vh7F_.20.pdb	0.17	63	10	17	2.02	membrane protein/inhibitor	F	cp32m;	.	structure of hiv-1 gp41 nhr/fusion inhibitor complex p21
7314	phage026a_KCOM2802_36	.	.	0.195286	297	58	phage026a_KCOM2802_36_	f802b8f520b913e8	1	c4k6lG_.1.pdb	0.38	21	79	136	2.39	toxin	G	putative pertussis-like toxin subunit;	.	structure of typhoid toxin
7315	phage026a_KCOM2802_36	.	.	0.0606061	297	18	phage026a_KCOM2802_36_	f802b8f520b913e8	2	c6cfzB_.2.pdb	0.336	39	171	188	4.5	nuclear protein	B	dad3;	.	structure of the dash/dam1 complex shows its role at the yeast2 kinetochore-microtubule interface
7316	phage026a_KCOM2802_36	.	.	0.0707071	297	21	phage026a_KCOM2802_36_	f802b8f520b913e8	3	c4nsmA_.3.pdb	0.252	24	116	136	1.6	structural protein	A	collagen-like protein sclb;	.	crystal structure of the streptococcal collagen-like protein 22 globular domain from invasive m3-type group a streptococcus
7317	phage026a_KCOM2802_36	.	.	0.299663	297	89	phage026a_KCOM2802_36_	f802b8f520b913e8	4	c2d1lA_.4.pdb	0.229	18	48	136	1.85	protein binding	A	metastasis suppressor protein 1;	.	structure of f-actin binding domain imd of mim (missing in metastasis)
7318	phage026a_KCOM2802_36	.	.	0.151515	297	45	phage026a_KCOM2802_36_	f802b8f520b913e8	5	c1mgtA_.5.pdb	0.207	18	136	180	1.8	transferase	A	protein (o6-methylguanine-dna methyltransferase);	.	crystal structure of o6-methylguanine-dna methyltransferase from2 hyperthermophilic archaeon pyrococcus kodakaraensis strain kod1
7319	phage026a_KCOM2802_36	.	.	0.181818	297	54	phage026a_KCOM2802_36_	f802b8f520b913e8	6	c1tdhA_.6.pdb	0.187	19	232	285	2.1	hydrolase	A	nei endonuclease viii-like 1;	.	crystal structure of human endonuclease viii-like 1 (neil1)
7320	phage026a_KCOM2802_36	.	.	0.0909091	297	27	phage026a_KCOM2802_36_	f802b8f520b913e8	7	c6dnqE_.7.pdb	0.186	44	166	192	2.35	transcription	E	bzip factor;	.	hbz77 in complex with kix and c-myb
7321	phage026a_KCOM2802_36	.	.	0.114478	297	34	phage026a_KCOM2802_36_	f802b8f520b913e8	8	c5lsjG_.8.pdb	0.18	19	116	149	3.25	cell cycle	G	kinetochore-associated protein nsl1 homolog;	.	crystal structure of the human kinetochore mis12-cenp-c delta-head22 complex
7322	phage026a_KCOM2802_36	.	.	0.154882	297	46	phage026a_KCOM2802_36_	f802b8f520b913e8	9	c2eapA_.9.pdb	0.171	15	129	174	UNK	signaling protein	A	lymphocyte cytosolic protein 2;	.	solution structure of the n-terminal sam-domain of human lymphocyte2 cytosolic protein 2
7323	phage026a_KCOM2802_36	.	.	0.0942761	297	28	phage026a_KCOM2802_36_	f802b8f520b913e8	10	d1dxja_.10.pdb	0.167	29	43	70	1.8	hydrolase	A	class ii chitinase;	.	structure of the chitinase from jack bean
7324	phage026a_KCOM2802_36	.	.	0.141414	297	42	phage026a_KCOM2802_36_	f802b8f520b913e8	11	c6jnyA_.11.pdb	0.156	19	34	75	1.45	transcription	A	antiterminator q protein;	.	crystal structure of bacteriophage 21 q protein
7325	phage026a_KCOM2802_36	.	.	0.181818	297	54	phage026a_KCOM2802_36_	f802b8f520b913e8	12	d1r2za1.12.pdb	0.15	29	232	285	1.63	hydrolase/dna	A	mutm;	.	mutm (fpg) bound to 5,6-dihydrouracil (dhu) containing dna
7326	phage026a_KCOM2802_36	.	.	0.043771	297	13	phage026a_KCOM2802_36_	f802b8f520b913e8	13	c4djcB_.13.pdb	0.142	31	111	123	1.35	calcium-binding protein	B	sodium channel protein type 5 subunit alpha;	.	1.35 a crystal structure of the nav1.5 diii-iv-ca/cam complex
7327	phage026a_KCOM2802_36	.	.	0.141414	297	42	phage026a_KCOM2802_36_	f802b8f520b913e8	14	c5uzuB_.14.pdb	0.136	36	57	98	2.4	oxidoreductase	B	uncharacterised protein;	.	immune evasion by a staphylococcal peroxidase inhibitor that blocks2 myeloperoxidase
7328	phage026a_KCOM2802_36	.	.	0.047138	297	14	phage026a_KCOM2802_36_	f802b8f520b913e8	15	c1x4sA_.15.pdb	0.136	21	277	290	UNK	metal binding protein	A	zinc finger hit domain containing protein 2;	.	solution structure of zinc finger hit domain in protein fon
7329	phage026a_KCOM2802_36	.	.	0.0505051	297	15	phage026a_KCOM2802_36_	f802b8f520b913e8	16	c6ah3E_.16.pdb	0.132	20	1	15	3.48	hydrolase/rna	E	ribonuclease p/mrp protein subunit pop5;	.	cryo-em structure of yeast ribonuclease p with pre-trna substrate
7330	phage026a_KCOM2802_36	.	.	0.249158	297	74	phage026a_KCOM2802_36_	f802b8f520b913e8	17	d1prta_.17.pdb	0.126	24	71	144	2.9	toxin	A	pertussis toxin (subunit s1);	.	the crystal structure of pertussis toxin
7331	phage026a_KCOM2802_36	.	.	0.188552	297	56	phage026a_KCOM2802_36_	f802b8f520b913e8	18	d1niga_.18.pdb	0.125	20	146	201	2	structural genomics, unknown function	A	hypothetical protein ta1238;	.	2.0 a structure of protein of unknown function from thermoplasma2 acidophilum
7332	phage026a_KCOM2802_36	.	.	0.030303	297	9	phage026a_KCOM2802_36_	f802b8f520b913e8	19	c1byyA_.19.pdb	0.121	44	111	119	UNK	membrane protein	A	protein (sodium channel alpha-subunit);	.	sodium channel iia inactivation gate
7333	phage026a_KCOM2802_36	.	.	0.0942761	297	28	phage026a_KCOM2802_36_	f802b8f520b913e8	20	c3hbhA_.20.pdb	0.121	18	43	70	2.25	hydrolase	A	class iv chitinase chia4-pa2;	.	class iv chitinase structure from picea abies at 2.25a
7334	phage026a_KCOM2802_37	.	.	0.510135	296	151	phage026a_KCOM2802_37_	6e04664d496e6677	1	c6r9tA_.1.pdb	0.583	27	135	285	6.2	cell adhesion	A	talin-1;	.	cryo-em structure of autoinhibited human talin-1
7335	phage026a_KCOM2802_37	.	.	0.097973	296	29	phage026a_KCOM2802_37_	6e04664d496e6677	2	c6c03D_.2.pdb	0.5	38	169	197	2.2	transcription	D	uncharacterized protein;	.	the crystal structure streptomyces venezuelae rsbn-bldn complex
7336	phage026a_KCOM2802_37	.	.	0.182432	296	54	phage026a_KCOM2802_37_	6e04664d496e6677	3	d1a79a2.3.pdb	0.441	21	124	177	2.28	endonuclease	A	trna endonuclease;	.	crystal structure of the trna splicing endonuclease from2 methanococcus jannaschii
7337	phage026a_KCOM2802_37	.	.	0.0304054	296	9	phage026a_KCOM2802_37_	6e04664d496e6677	4	c3qteA_.4.pdb	0.412	56	55	63	1.95	antimicrobial protein	A	defensin-6;	.	crystal structure of human alpha-defensin 6 (h27w mutant)
7338	phage026a_KCOM2802_37	.	.	0.125	296	37	phage026a_KCOM2802_37_	6e04664d496e6677	5	c1dvbA_.5.pdb	0.362	22	23	59	1.9	electron transport	A	rubrerythrin;	.	rubrerythrin
7339	phage026a_KCOM2802_37	.	.	0.209459	296	62	phage026a_KCOM2802_37_	6e04664d496e6677	6	d2hthb1.6.pdb	0.356	12	39	100	2.7	protein transport	B	vacuolar protein sorting protein 36;	.	structural basis for ubiquitin recognition by the human eap45/escrt-ii2 glue domain
7340	phage026a_KCOM2802_37	.	.	0.097973	296	29	phage026a_KCOM2802_37_	6e04664d496e6677	7	c1u78A_.7.pdb	0.332	14	267	295	2.69	dna binding protein/dna	A	transposable element tc3 transposase;	.	structure of the bipartite dna-binding domain of tc3 transposase bound2 to transposon dna
7341	phage026a_KCOM2802_37	.	.	0.189189	296	56	phage026a_KCOM2802_37_	6e04664d496e6677	8	c2d6fD_.8.pdb	0.315	14	77	132	3.15	ligase/rna	D	glutamyl-trna(gln) amidotransferase subunit e;	.	crystal structure of glu-trna(gln) amidotransferase in the2 complex with trna(gln)
7342	phage026a_KCOM2802_37	.	.	0.192568	296	57	phage026a_KCOM2802_37_	6e04664d496e6677	9	c2d6fC_.9.pdb	0.301	14	76	132	3.15	ligase/rna	C	glutamyl-trna(gln) amidotransferase subunit e;	.	crystal structure of glu-trna(gln) amidotransferase in the2 complex with trna(gln)
7343	phage026a_KCOM2802_37	.	.	0.0878378	296	26	phage026a_KCOM2802_37_	6e04664d496e6677	10	c3h35B_.10.pdb	0.288	50	168	193	2.15	structural genomics, unknown function	B	uncharacterized protein abo_0056;	.	structure of the uncharacterized protein abo_0056 from the2 hydrocarbon-degrading marine bacterium alcanivorax borkumensis sk2.
7344	phage026a_KCOM2802_37	.	.	0.0574324	296	17	phage026a_KCOM2802_37_	6e04664d496e6677	11	d1ou5a1.11.pdb	0.28	35	178	194	3.4	translation, transferase	A	trna cca-adding enzyme;	.	crystal structure of human cca-adding enzyme
7345	phage026a_KCOM2802_37	.	.	0.0540541	296	16	phage026a_KCOM2802_37_	6e04664d496e6677	12	d1miwa1.12.pdb	0.26	50	179	194	3	translation, transferase	A	trna cca-adding enzyme;	.	crystal structure of bacillus stearothermophilus cca-adding enzyme in2 complex with atp
7346	phage026a_KCOM2802_37	.	.	0.246622	296	73	phage026a_KCOM2802_37_	6e04664d496e6677	13	c2nazA_.13.pdb	0.257	20	204	276	UNK	transcription regulator	A	transcriptional regulatory protein rsta;	.	the solution nmr structure of the c-terminal effector domain of bfmr2 from acinetobacter baumannii
7347	phage026a_KCOM2802_37	.	.	0.0304054	296	9	phage026a_KCOM2802_37_	6e04664d496e6677	14	c1zmqB_.14.pdb	0.249	67	55	63	2.1	antimicrobial protein	B	defensin 6;	.	crystal structure of human alpha-defensin-6
7348	phage026a_KCOM2802_37	.	.	0.0371622	296	11	phage026a_KCOM2802_37_	6e04664d496e6677	15	c6o2uB_.15.pdb	0.248	64	87	97	1.8	signaling protein	B	store-operated calcium entry-associated regulatory factor;	.	crystal structure of the saraf luminal domain
7349	phage026a_KCOM2802_37	.	.	0.125	296	37	phage026a_KCOM2802_37_	6e04664d496e6677	16	c6hu9e_.16.pdb	0.233	19	17	53	3.35	oxidoreductase/electron transport	E	cytochrome b-c1 complex subunit rieske, mitochondrial;	.	iii2-iv2 mitochondrial respiratory supercomplex from s. cerevisiae
7350	phage026a_KCOM2802_37	.	.	0.10473	296	31	phage026a_KCOM2802_37_	6e04664d496e6677	17	d1r71a_.17.pdb	0.233	29	265	295	2.2	transcription/dna	A	transcriptional repressor protein korb;	.	crystal structure of the dna binding domain of korb in complex with2 the operator dna
7351	phage026a_KCOM2802_37	.	.	0.246622	296	73	phage026a_KCOM2802_37_	6e04664d496e6677	18	c2k4jA_.18.pdb	0.222	20	204	276	UNK	transcription	A	putative transcriptional regulator;	.	arsr dna binding domain
7352	phage026a_KCOM2802_37	.	.	0.10473	296	31	phage026a_KCOM2802_37_	6e04664d496e6677	19	c1r71B_.19.pdb	0.215	29	265	295	2.2	transcription/dna	B	transcriptional repressor protein korb;	.	crystal structure of the dna binding domain of korb in complex with2 the operator dna
7353	phage026a_KCOM2802_37	.	.	0.125	296	37	phage026a_KCOM2802_37_	6e04664d496e6677	20	d1pdnc_.20.pdb	0.213	27	259	295	2.5	gene regulation/dna	C	protein (prd paired);	.	crystal structure of a paired domain-dna complex at 2.52 angstroms resolution reveals structural basis for pax3 developmental mutations
7354	phage026a_KCOM2802_38	.	.	0.295082	183	54	phage026a_KCOM2802_38_	8a79aa88bd30f584	1	c6kfsA_.1.pdb	0.423	38	4	57	1.2	metal binding protein	A	lcib_c_ca domain-containing protein;	.	structure of ccm related protein
7355	phage026a_KCOM2802_38	.	.	0.47541	183	87	phage026a_KCOM2802_38_	8a79aa88bd30f584	2	c6lyhE_.2.pdb	0.245	21	32	118	3.15	transferase	E	n-methyltransferase cktcs;	.	crystal structure of tea n9-methyltransferase cktcs in complex with2 sah and 1,3,7-trimethyluric acid
7356	phage026a_KCOM2802_38	.	.	0.47541	183	87	phage026a_KCOM2802_38_	8a79aa88bd30f584	3	d1m6ex_.3.pdb	0.225	18	32	118	3	transferase	X	s-adenosyl-l-methionnine:salicylic acid carboxyl	.	crystal structure of salicylic acid carboxyl2 methyltransferase (samt)
7357	phage026a_KCOM2802_38	.	.	0.196721	183	36	phage026a_KCOM2802_38_	8a79aa88bd30f584	4	c4f3nA_.4.pdb	0.209	25	60	95	1.75	unknown function	A	uncharacterized acr, cog1565 superfamily;	.	high resolution native crystal structure of an uncharacterized acr,2 cog1565 superfamily protein from burkholderia thailandensis, solved3 by iodide ion sad
7358	phage026a_KCOM2802_38	.	.	0.36612	183	67	phage026a_KCOM2802_38_	8a79aa88bd30f584	5	c3o3nB_.5.pdb	0.206	17	3	69	2.3	lyase	B	beta-subunit 2-hydroxyacyl-coa dehydratase;	.	(r)-2-hydroxyisocaproyl-coa dehydratase in complex with its substrate2 (r)-2-hydroxyisocaproyl-coa
7359	phage026a_KCOM2802_38	.	.	0.0874317	183	16	phage026a_KCOM2802_38_	8a79aa88bd30f584	6	c4axgC_.6.pdb	0.205	50	124	139	2.8	translation	C	protein cup;	.	structure of eif4e-cup complex
7360	phage026a_KCOM2802_38	.	.	0.0765027	183	14	phage026a_KCOM2802_38_	8a79aa88bd30f584	7	d2jnwa1.7.pdb	0.203	36	43	56	UNK	dna binding protein	A	dna excision repair protein ercc-1;	.	solution structure of a ercc1-xpa heterodimer
7361	phage026a_KCOM2802_38	.	.	0.229508	183	42	phage026a_KCOM2802_38_	8a79aa88bd30f584	8	c7k67C_.8.pdb	0.196	32	13	54	1.6	hydrolase	C	myo-inositol phosphohydrolase;	.	structure of the ptp-like myo-inositol phosphatase from desulfovibrio2 magneticus
7362	phage026a_KCOM2802_38	.	.	0.191257	183	35	phage026a_KCOM2802_38_	8a79aa88bd30f584	9	c5zu0B_.9.pdb	0.184	29	60	94	2.76	transferase	B	protein arginine methyltransferase ndufaf7 homolog,	.	proteobacterial origin of protein arginine methylation and regulation2 of complex i assembly by mida
7363	phage026a_KCOM2802_38	.	.	0.36612	183	67	phage026a_KCOM2802_38_	8a79aa88bd30f584	10	c6enoA_.10.pdb	0.174	18	3	69	1.64	oxidoreductase	A	dehydratase family protein;	.	double cubane cluster oxidoreductase
7364	phage026a_KCOM2802_38	.	.	0.0765027	183	14	phage026a_KCOM2802_38_	8a79aa88bd30f584	11	d2a1ia1.11.pdb	0.161	36	43	56	1.9	dna binding protein	A	dna excision repair protein ercc-1;	.	crystal structure of the central domain of human ercc1
7365	phage026a_KCOM2802_38	.	.	0.147541	183	27	phage026a_KCOM2802_38_	8a79aa88bd30f584	12	d1wzaa1.12.pdb	0.135	30	144	170	1.6	hydrolase	A	alpha-amylase a;	.	crystal structure of alpha-amylase from h.orenii
7366	phage026a_KCOM2802_38	.	.	0.202186	183	37	phage026a_KCOM2802_38_	8a79aa88bd30f584	13	c3dmbA_.13.pdb	0.124	26	108	144	2.3	oxidoreductase	A	putative general stress protein 26 with a pnp-oxidase like	.	crystal structure of a putative general stress family protein2 (xcc2264) from xanthomonas campestris pv. campestris at 2.30 a3 resolution
7367	phage026a_KCOM2802_38	.	.	0.10929	183	20	phage026a_KCOM2802_38_	8a79aa88bd30f584	14	c5ofbB_.14.pdb	0.119	30	18	37	2.02	nuclear protein	B	morc family cw-type zinc finger protein 2;	.	crystal structure of human morc2 (residues 1-603) with spinal muscular2 atrophy mutation s87l
7368	phage026a_KCOM2802_38	.	.	0.251366	183	46	phage026a_KCOM2802_38_	8a79aa88bd30f584	15	c7z47D_.15.pdb	0.115	27	22	67	3.8	virus	D	putative tail fiber;	.	tail of bacteriophage su10
7369	phage026a_KCOM2802_38	.	.	0.0437158	183	8	phage026a_KCOM2802_38_	8a79aa88bd30f584	16	d1c9ka_.16.pdb	0.112	38	24	31	2.2	transferase	A	adenosylcobinamide kinase;	.	the three dimensional structure of adenosylcobinamide kinase/2 adenosylcobinamide phosphate gualylyltransferase (cobu) complexed3 with gmp: evidence for a substrate induced transferase active site
7370	phage026a_KCOM2802_38	.	.	0.153005	183	28	phage026a_KCOM2802_38_	8a79aa88bd30f584	17	c2kruA_.17.pdb	0.102	38	40	67	UNK	oxidoreductase	A	light-independent protochlorophyllide reductase subunit b;	.	solution nmr structure of the pcp_red domain of light-independent2 protochlorophyllide reductase subunit b from chlorobium tepidum.3 northeast structural genomics consortium target ctr69a
7371	phage026a_KCOM2802_38	.	.	0.0655738	183	12	phage026a_KCOM2802_38_	8a79aa88bd30f584	18	c2d9tA_.18.pdb	0.097	50	73	84	UNK	structural genomics, unknown function	A	tudor domain-containing protein 3;	.	solution structure of the tudor domain of tudor domain containing2 protein 3 from mouse
7372	phage026a_KCOM2802_38	.	.	0.404372	183	74	phage026a_KCOM2802_38_	8a79aa88bd30f584	19	c4b8uD_.19.pdb	0.095	17	52	125	2.76	lyase	D	3-hydroxydecanoyl-[acyl-carrier-protein] dehydratase;	.	crystal structure of 3-hydroxydecanoyl-acyl carrier protein2 dehydratase (faba) from pseudomonas aeruginosa in complex with3 n-isobutyl-2-(5-(2-thienyl)-1,2-oxazol-3-yl-)methoxy)acetamide
7373	phage026a_KCOM2802_38	.	.	0.256831	183	47	phage026a_KCOM2802_38_	8a79aa88bd30f584	20	c3ilwA_.20.pdb	0.094	26	49	95	1.6	isomerase	A	dna gyrase subunit a;	.	structure of dna gyrase subunit a n-terminal domain
7374	phage026a_KCOM2802_4	.	.	0.289474	38	11	phage026a_KCOM2802_4_	ef6e2bcf7e3ae6fb	1	c3vzhA_.1.pdb	0.754	36	18	28	1.7	dna binding protein	A	putative uncharacterized protein;	.	crystal structure of crispr-associated protein
7375	phage026a_KCOM2802_4	.	.	0.289474	38	11	phage026a_KCOM2802_4_	ef6e2bcf7e3ae6fb	2	c4f3mA_.2.pdb	0.501	36	18	28	1.71	rna binding protein	A	bh0337 protein;	.	crystal structure of crispr-associated protein
7376	phage026a_KCOM2802_4	.	.	0.289474	38	11	phage026a_KCOM2802_4_	ef6e2bcf7e3ae6fb	3	c3kg4A_.3.pdb	0.39	55	18	28	1.95	structural genomics, unknown function	A	uncharacterized protein;	.	crystal structure of an uncharacterized protein from mannheimia2 succiniciproducens
7377	phage026a_KCOM2802_4	.	.	0.289474	38	11	phage026a_KCOM2802_4_	ef6e2bcf7e3ae6fb	4	c3vziA_.4.pdb	0.355	55	18	28	2.66	dna binding protein	A	crispr-associated protein cas5, dvulg subtype;	.	crystal structure of crispr-associated protein
7378	phage026a_KCOM2802_4	.	.	0.289474	38	11	phage026a_KCOM2802_4_	ef6e2bcf7e3ae6fb	5	c7khaA_.5.pdb	0.321	73	18	28	3.13	rna binding protein/rna	A	crispr-associated protein, ct1134 family;	.	cryo-em structure of the desulfovibrio vulgaris type i-c apo cascade
7379	phage026a_KCOM2802_4	.	.	0.315789	38	12	phage026a_KCOM2802_4_	ef6e2bcf7e3ae6fb	6	d2a2pa1.6.pdb	0.25	42	21	32	UNK	oxidoreductase	A	selenoprotein m;	.	solution structure of selm from mus musculus
7380	phage026a_KCOM2802_4	.	.	0.315789	38	12	phage026a_KCOM2802_4_	ef6e2bcf7e3ae6fb	7	d2a4ha1.7.pdb	0.229	36	21	32	UNK	oxidoreductase	A	selenoprotein sep15;	.	solution structure of sep15 from drosophila melanogaster
7381	phage026a_KCOM2802_4	.	.	0.342105	38	13	phage026a_KCOM2802_4_	ef6e2bcf7e3ae6fb	8	c6ehqT_.8.pdb	0.1	31	19	31	2.2	oxidoreductase	T	hydrogenase-2 small chain;	.	e. coli hydrogenase-2 (as isolated form).
7382	phage026a_KCOM2802_4	.	.	0.315789	38	12	phage026a_KCOM2802_4_	ef6e2bcf7e3ae6fb	9	d1cc1s_.9.pdb	0.079	42	19	30	2.15	oxidoreductase	S	hydrogenase (small subunit);	.	crystal structure of a reduced, active form of the ni-fe-se2 hydrogenase from desulfomicrobium baculatum
7383	phage026a_KCOM2802_4	.	.	0.289474	38	11	phage026a_KCOM2802_4_	ef6e2bcf7e3ae6fb	10	c5iq5A_.10.pdb	0.062	27	20	30	UNK	viral protein	A	macro domain;	.	nmr solution structure of mayaro virus macro domain
7384	phage026a_KCOM2802_4	.	.	0.315789	38	12	phage026a_KCOM2802_4_	ef6e2bcf7e3ae6fb	11	c2wpnA_.11.pdb	0.062	42	19	30	2.04	oxidoreductase	A	periplasmic [nifese] hydrogenase, small subunit;	.	structure of the oxidised, as-isolated nifese hydrogenase from d.2 vulgaris hildenborough
7385	phage026a_KCOM2802_4	.	.	0.289474	38	11	phage026a_KCOM2802_4_	ef6e2bcf7e3ae6fb	12	c5aa5D_.12.pdb	0.06	45	20	30	2.497	oxidoreductase	D	nife-hydrogenase small subunit, hofk;	.	actinobacterial-type nife-hydrogenase from ralstonia eutropha h16 at2 2.85 angstrom resolution
7386	phage026a_KCOM2802_4	.	.	0.184211	38	7	phage026a_KCOM2802_4_	ef6e2bcf7e3ae6fb	13	c5odiE_.13.pdb	0.057	57	19	25	2.4	oxidoreductase	E	methyl-viologen reducing hydrogenase, subunit g;	.	heterodisulfide reductase / [nife]-hydrogenase complex from2 methanothermococcus thermolithotrophicus cocrystallized with com-sh
7387	phage026a_KCOM2802_4	.	.	0.368421	38	14	phage026a_KCOM2802_4_	ef6e2bcf7e3ae6fb	14	c7chkB_.14.pdb	0.054	50	17	30	2.87	structural protein	B	vp24 protein;	.	cryo-em structure of apple latent spherical virus (alsv)
7388	phage026a_KCOM2802_4	.	.	0.342105	38	13	phage026a_KCOM2802_4_	ef6e2bcf7e3ae6fb	15	c3myrE_.15.pdb	0.051	46	19	31	2.1	oxidoreductase	E	hydrogenase (nife) small subunit hyda;	.	crystal structure of [nife] hydrogenase from allochromatium vinosum in2 its ni-a state
7389	phage026a_KCOM2802_4	.	.	0.342105	38	13	phage026a_KCOM2802_4_	ef6e2bcf7e3ae6fb	16	c4gd3T_.16.pdb	0.05	38	19	31	3.3	oxidoreductase/electron transport	T	hydrogenase-1 small chain;	.	structure of e. coli hydrogenase-1 in complex with cytochrome b
7390	phage026a_KCOM2802_4	.	.	0.342105	38	13	phage026a_KCOM2802_4_	ef6e2bcf7e3ae6fb	17	d1e3da_.17.pdb	0.05	38	19	31	1.8	hydrogenase	A	[nife] hydrogenase small subunit;	.	[nife] hydrogenase from desulfovibrio desulfuricans atcc 27774
7391	phage026a_KCOM2802_4	.	.	0.263158	38	10	phage026a_KCOM2802_4_	ef6e2bcf7e3ae6fb	18	c4ce41_.18.pdb	0.048	70	12	21	4.9	ribosome	1	mrpl28;	.	39s large subunit of the porcine mitochondrial ribosome
7392	phage026a_KCOM2802_4	.	.	0.921053	38	35	phage026a_KCOM2802_4_	ef6e2bcf7e3ae6fb	19	c5xoxD_.19.pdb	0.046	29	2	36	3	transferase	D	trna(his) guanylyltransferase;	.	crystal structure of trna(his) guanylyltranserase from saccharomyces2 cerevisiae
7393	phage026a_KCOM2802_4	.	.	0.289474	38	11	phage026a_KCOM2802_4_	ef6e2bcf7e3ae6fb	20	c3ejgA_.20.pdb	0.044	36	20	30	1.78	hydrolase	A	non-structural protein 3;	.	crystal structure of hcov-229e x-domain
7394	phage026a_KCOM2802_42	.	.	0.255814	86	22	phage026a_KCOM2802_42_	b27c9b7b0118e30b	1	d1pyya2.1.pdb	0.382	18	47	68	2.42	transpeptidase	A	penicillin-binding protein 2x;	.	double mutant pbp2x t338a/m339f from streptococcus pneumoniae strain2 r6 at 2.4 a resolution
7395	phage026a_KCOM2802_42	.	.	0.395349	86	34	phage026a_KCOM2802_42_	b27c9b7b0118e30b	2	c1xrsB_.2.pdb	0.309	21	34	67	2.8	isomerase	B	d-lysine 5,6-aminomutase beta subunit;	.	crystal structure of lysine 5,6-aminomutase in complex with plp,2 cobalamin, and 5'-deoxyadenosine
7396	phage026a_KCOM2802_42	.	.	0.255814	86	22	phage026a_KCOM2802_42_	b27c9b7b0118e30b	3	d1rp5a2.3.pdb	0.3	18	47	68	3	transpeptidase	A	penicillin-binding protein 2x;	.	pbp2x from streptococcus pneumoniae strain 5259 with2 reduced susceptibility to beta-lactam antibiotics
7397	phage026a_KCOM2802_42	.	.	0.244186	86	21	phage026a_KCOM2802_42_	b27c9b7b0118e30b	4	d1k25a1.4.pdb	0.291	19	47	67	3.2	membrane protein	A	low-affinity penicillin-binding protein 2x;	.	pbp2x from a highly penicillin-resistant streptococcus pneumoniae2 clinical isolate
7398	phage026a_KCOM2802_42	.	.	0.406977	86	35	phage026a_KCOM2802_42_	b27c9b7b0118e30b	5	c5n35A_.5.pdb	0.287	21	32	66	2.24	polymerase binding protein	A	polb1 binding protein 2 (pbp2);	.	gadolinium phased pbp2 (sso6202) at 2.2 ang
7399	phage026a_KCOM2802_42	.	.	0.581395	86	50	phage026a_KCOM2802_42_	b27c9b7b0118e30b	6	c7eg9l_.6.pdb	0.278	18	31	80	3.7	transcription	L	transcription initiation factor tfiid subunit 12;	.	tfiid-based intermediate pic on scp promoter
7400	phage026a_KCOM2802_42	.	.	0.186047	86	16	phage026a_KCOM2802_42_	b27c9b7b0118e30b	7	c4rd8B_.7.pdb	0.275	56	55	70	1.72	structural genomics, unknown function	B	uncharacterized protein;	.	the crystal structure of a functionally-unknown protein from2 legionella pneumophila subsp. pneumophila str. philadelphia 1
7401	phage026a_KCOM2802_42	.	.	0.255814	86	22	phage026a_KCOM2802_42_	b27c9b7b0118e30b	8	c2mgvA_.8.pdb	0.272	32	47	68	UNK	penicillin binding protein	A	bifunctional membrane-associated penicillin-binding protein	.	nmr structure of pasta domain of pona2 from mycobacterium tuberculosis
7402	phage026a_KCOM2802_42	.	.	0.255814	86	22	phage026a_KCOM2802_42_	b27c9b7b0118e30b	9	d1pyya1.9.pdb	0.27	18	47	68	2.42	transpeptidase	A	penicillin-binding protein 2x;	.	double mutant pbp2x t338a/m339f from streptococcus pneumoniae strain2 r6 at 2.4 a resolution
7403	phage026a_KCOM2802_42	.	.	0.44186	86	38	phage026a_KCOM2802_42_	b27c9b7b0118e30b	10	d2guka1.10.pdb	0.266	21	32	69	1.91	structural genomics, unknown function	A	hypothetical protein pg1857;	.	crystal structure of the conserved protein of unknown function from2 porphyromonas gingivalis
7404	phage026a_KCOM2802_42	.	.	0.255814	86	22	phage026a_KCOM2802_42_	b27c9b7b0118e30b	11	c2zc3F_.11.pdb	0.265	18	47	68	2.5	biosynthetic protein	F	penicillin-binding protein 2x;	.	penicillin-binding protein 2x (pbp 2x) acyl-enzyme complex2 (biapenem) from streptococcus pneumoniae
7405	phage026a_KCOM2802_42	.	.	0.255814	86	22	phage026a_KCOM2802_42_	b27c9b7b0118e30b	12	c3ouvA_.12.pdb	0.265	27	47	68	2	transferase	A	serine/threonine protein kinase;	.	semet derivative of l512m mutant of pasta domain 3 of mycobacterium2 tuberculosis pknb
7406	phage026a_KCOM2802_42	.	.	0.337209	86	29	phage026a_KCOM2802_42_	b27c9b7b0118e30b	13	c5c17A_.13.pdb	0.259	28	31	59	1.24	lyase	A	merb2;	.	crystal structure of the mercury-bound form of merb2
7407	phage026a_KCOM2802_42	.	.	0.255814	86	22	phage026a_KCOM2802_42_	b27c9b7b0118e30b	14	c7o61A_.14.pdb	0.257	18	47	68	1.78	protein binding	A	penicillin-binding protein 1;	.	crystal structure of the c-terminal pasta domains of staphylococcus2 aureus pbp1
7408	phage026a_KCOM2802_42	.	.	0.255814	86	22	phage026a_KCOM2802_42_	b27c9b7b0118e30b	15	d1k25a2.15.pdb	0.254	18	47	68	3.2	membrane protein	A	low-affinity penicillin-binding protein 2x;	.	pbp2x from a highly penicillin-resistant streptococcus pneumoniae2 clinical isolate
7409	phage026a_KCOM2802_42	.	.	0.244186	86	21	phage026a_KCOM2802_42_	b27c9b7b0118e30b	16	c4a1qB_.16.pdb	0.244	43	4	24	UNK	viral protein	B	orf e73;	.	solution structure of e73 protein from sulfolobus spindle-2 shaped virus ragged hills, a hyperthermophilic3 crenarchaeal virus from yellowstone national park
7410	phage026a_KCOM2802_42	.	.	0.337209	86	29	phage026a_KCOM2802_42_	b27c9b7b0118e30b	17	c3f2hA_.17.pdb	0.239	24	31	59	2	lyase	A	alkylmercury lyase;	.	crystal structure of the mercury-bound form of merb mutant c160s, the2 organomercurial lyase involved in a bacterial mercury resistance3 system
7411	phage026a_KCOM2802_42	.	.	0.244186	86	21	phage026a_KCOM2802_42_	b27c9b7b0118e30b	18	c4aaiB_.18.pdb	0.229	43	4	24	UNK	viral protein	B	orf e73;	.	thermostable protein from hyperthermophilic virus ssv-rh
7412	phage026a_KCOM2802_42	.	.	0.674419	86	58	phage026a_KCOM2802_42_	b27c9b7b0118e30b	19	c5xmjJ_.19.pdb	0.227	23	20	77	3.6	electron transport	J	succinate dehydrogenase iron-sulfur subunit;	.	crystal structure of quinol:fumarate reductase from desulfovibrio2 gigas
7413	phage026a_KCOM2802_42	.	.	0.162791	86	14	phage026a_KCOM2802_42_	b27c9b7b0118e30b	20	c5vylA_.20.pdb	0.225	50	53	66	3.51	viral protein	A	inner tegument protein;	.	crystal structure of n-terminal half of herpes simplex virus type 12 ul37 protein
7414	phage026a_KCOM2802_44	.	.	0.512987	154	79	phage026a_KCOM2802_44_	7670174ed36f431f	1	c3n2zB_.1.pdb	0.387	25	19	97	2.79	hydrolase	B	lysosomal pro-x carboxypeptidase;	.	the structure of human prolylcarboxypeptidase at 2.80 angstroms2 resolution
7415	phage026a_KCOM2802_44	.	.	0.142857	154	22	phage026a_KCOM2802_44_	7670174ed36f431f	2	c6adqP_.2.pdb	0.314	36	28	49	3.5	electron transport	P	prokaryotic respiratory supercomplex associate factor 1	.	respiratory complex ciii2civ2sod2 from mycobacterium smegmatis
7416	phage026a_KCOM2802_44	.	.	0.0909091	154	14	phage026a_KCOM2802_44_	7670174ed36f431f	3	c5dcxK_.3.pdb	0.283	36	64	77	2.6	dna binding protein	K	protein rep68;	.	structural studies of aav2 rep68 reveal a partially structured linker2 and compact domain conformation
7417	phage026a_KCOM2802_44	.	.	0.168831	154	26	phage026a_KCOM2802_44_	7670174ed36f431f	4	c6uf2A_.4.pdb	0.265	33	48	73	UNK	unknown function	A	biofilm-related protein;	.	nmr structure of biofilm-related se0862 from synechococcus elongatus
7418	phage026a_KCOM2802_44	.	.	0.188312	154	29	phage026a_KCOM2802_44_	7670174ed36f431f	5	c5dm3A_.5.pdb	0.187	41	78	106	2.6	ligase	A	l-glutamine synthetase;	.	crystal structure of glutamine synthetase from chromohalobacter2 salexigens dsm 3043(csal_0679, target efi-550015) with bound adp
7419	phage026a_KCOM2802_44	.	.	0.246753	154	38	phage026a_KCOM2802_44_	7670174ed36f431f	6	d1cfra_.6.pdb	0.186	19	9	46	2.15	restriction endonuclease	A	restriction endonuclease;	.	crystal structure of citrobacter freundii restriction endonuclease2 cfr10i at 2.15 angstroms resolution.
7420	phage026a_KCOM2802_44	.	.	0.512987	154	79	phage026a_KCOM2802_44_	7670174ed36f431f	7	c3jyhD_.7.pdb	0.156	25	19	97	2.19	hydrolase	D	dipeptidyl-peptidase 2;	.	human dipeptidyl peptidase dpp7
7421	phage026a_KCOM2802_44	.	.	0.162338	154	25	phage026a_KCOM2802_44_	7670174ed36f431f	8	d1sg7a1.8.pdb	0.152	38	91	115	UNK	structural genomics, unknown function	A	putative cation transport regulator chab;	.	nmr solution structure of the putative cation transport regulator chab
7422	phage026a_KCOM2802_44	.	.	0.162338	154	25	phage026a_KCOM2802_44_	7670174ed36f431f	9	c1sg7A_.9.pdb	0.152	38	91	115	UNK	structural genomics, unknown function	A	putative cation transport regulator chab;	.	nmr solution structure of the putative cation transport regulator chab
7423	phage026a_KCOM2802_44	.	.	0.0779221	154	12	phage026a_KCOM2802_44_	7670174ed36f431f	10	c2wx4C_.10.pdb	0.151	58	43	54	2.8	structural protein	C	decapping protein 1;	.	asymmetric trimer of the drosophila melanogaster dcp1 c-2 terminal domain
7424	phage026a_KCOM2802_44	.	.	0.37013	154	57	phage026a_KCOM2802_44_	7670174ed36f431f	11	c6kw3J_.11.pdb	0.142	33	51	107	7.13	dna binding protein/dna	J	nuclear protein sth1/nps1;	.	the classa rsc-nucleosome complex
7425	phage026a_KCOM2802_44	.	.	0.0584416	154	9	phage026a_KCOM2802_44_	7670174ed36f431f	12	c7vd7B_.12.pdb	0.139	33	65	73	1.43	toxin/antitoxin	B	antitoxin;	.	toxin - antitoxin complex from salmonella enterica serovar typhimurium
7426	phage026a_KCOM2802_44	.	.	0.155844	154	24	phage026a_KCOM2802_44_	7670174ed36f431f	13	c7q21H_.13.pdb	0.137	25	28	51	3	electron transport	H	uncharacterized membrane protein cgl2017/cg2211;	.	iii2-iv2 respiratory supercomplex from corynebacterium glutamicum
7427	phage026a_KCOM2802_44	.	.	0.0454545	154	7	phage026a_KCOM2802_44_	7670174ed36f431f	14	c5d0nA_.14.pdb	0.136	86	15	21	3.2	transferase	A	pyruvate, phosphate dikinase regulatory protein,	.	crystal structure of maize pdrp bound with amp
7428	phage026a_KCOM2802_44	.	.	0.103896	154	16	phage026a_KCOM2802_44_	7670174ed36f431f	15	c2rddB_.15.pdb	0.133	19	133	148	3.5	membrane protein/transport protein	B	upf0092 membrane protein yajc;	.	x-ray crystal structure of acrb in complex with a novel2 transmembrane helix.
7429	phage026a_KCOM2802_44	.	.	0.149351	154	23	phage026a_KCOM2802_44_	7670174ed36f431f	16	d1wzua1.16.pdb	0.13	22	86	108	2	biosynthetic protein	A	quinolinate synthetase a;	.	crystal structure of quinolinate synthase (nada)
7430	phage026a_KCOM2802_44	.	.	0.428571	154	66	phage026a_KCOM2802_44_	7670174ed36f431f	17	c5b2nA_.17.pdb	0.123	20	31	96	1.58	transport protein	A	chloride pumping rhodopsin;	.	crystal structure of the light-driven chloride ion-pumping rhodopsin,2 clp, from nonlabens marinus
7431	phage026a_KCOM2802_44	.	.	0.116883	154	18	phage026a_KCOM2802_44_	7670174ed36f431f	18	c3ra3B_.18.pdb	0.122	50	38	55	2.31	de novo protein	B	p2f;	.	crystal structure of a section of a de novo design gigadalton protein2 fibre
7432	phage026a_KCOM2802_44	.	.	0.474026	154	73	phage026a_KCOM2802_44_	7670174ed36f431f	19	c6xjiB_.19.pdb	0.119	25	48	120	4	membrane protein	B	phenol-soluble modulin export abc transporter permease	.	pmtcd abc exporter at c1 symmetry
7433	phage026a_KCOM2802_44	.	.	0.149351	154	23	phage026a_KCOM2802_44_	7670174ed36f431f	20	c2qs0A_.20.pdb	0.119	26	86	108	2.8	biosynthetic protein	A	quinolinate synthetase a;	.	quinolinate synthase from pyrococcus furiosus
7434	phage026a_KCOM2802_45	.	.	0.439137	1298	570	phage026a_KCOM2802_45_	df11569714ec37e5	1	c7sqkE_.1.pdb	0.938	9	28	597	8	cell cycle	E	haus augmin-like complex subunit 5;	.	cryo-em structure of the human augmin complex
7435	phage026a_KCOM2802_45	.	.	0.375963	1298	488	phage026a_KCOM2802_45_	df11569714ec37e5	2	c7kogB_.2.pdb	0.971	10	564	1051	4.25	motor protein	B	myosin heavy chain isoform mhc_x1;	.	lethocerus myosin ii complete coiled-coil domain resolved in its2 native environment
7436	phage026a_KCOM2802_45	.	.	0.318182	1298	413	phage026a_KCOM2802_45_	df11569714ec37e5	3	c6xe9A_.3.pdb	0.986	12	18	430	4.3	contractile protein	A	myosin ii heavy chain (smooth muscle);	.	10s myosin ii (smooth muscle)
7437	phage026a_KCOM2802_45	.	.	0.452234	1298	587	phage026a_KCOM2802_45_	df11569714ec37e5	4	c7sqkC_.4.pdb	0.909	7	510	1096	8	cell cycle	C	haus augmin-like complex subunit 3;	.	cryo-em structure of the human augmin complex
7438	phage026a_KCOM2802_45	.	.	0.239599	1298	311	phage026a_KCOM2802_45_	df11569714ec37e5	5	c7cbcA_.5.pdb	0.947	11	19	329	1.99	de novo protein	A	de novo designed switch protein caging a hemagglutinin	.	crystal structure of a de novo designed switch protein caging a2 hemagglutinin binder
7439	phage026a_KCOM2802_45	.	.	0.197997	1298	257	phage026a_KCOM2802_45_	df11569714ec37e5	6	c5lm2B_.6.pdb	0.965	12	19	275	2.54	hydrolase	B	tyrosine-protein phosphatase non-receptor type 23;	.	crystal structure of hd-ptp phosphatase
7440	phage026a_KCOM2802_45	.	.	0.261941	1298	340	phage026a_KCOM2802_45_	df11569714ec37e5	7	c6h2xA_.7.pdb	0.969	9	15	354	2.6	dna binding protein	A	chromosome partition protein mukb,chromosome partition	.	mukb coiled-coil elbow from e. coli
7441	phage026a_KCOM2802_45	.	.	0.134052	1298	174	phage026a_KCOM2802_45_	df11569714ec37e5	8	c4iloA_.8.pdb	0.969	17	27	200	2.12	unknown function	A	ct398;	.	2.12a resolution structure of ct398 from chlamydia trachomatis
7442	phage026a_KCOM2802_45	.	.	0.210324	1298	273	phage026a_KCOM2802_45_	df11569714ec37e5	9	c7jh5B_.9.pdb	0.97	10	11	283	2.1	de novo protein	B	co-lockr: de novo designed protein switch;	.	co-lockr: de novo designed protein switch
7443	phage026a_KCOM2802_45	.	.	0.186441	1298	242	phage026a_KCOM2802_45_	df11569714ec37e5	10	c6jlbC_.10.pdb	0.958	11	30	271	3.21	structural protein	C	lamin a/c;	.	crystal structure of lamin a/c fragment and assembly mechanisms of2 intermediate filaments
7444	phage026a_KCOM2802_45	.	.	0.1849	1298	240	phage026a_KCOM2802_45_	df11569714ec37e5	11	c8at2B_.11.pdb	0.932	11	9	248	7.7	cell cycle	B	haus augmin-like complex subunit 1;	.	structure of the augmin tiii subcomplex
7445	phage026a_KCOM2802_45	.	.	0.20339	1298	264	phage026a_KCOM2802_45_	df11569714ec37e5	12	c2oexB_.12.pdb	0.905	10	12	275	2.58	protein transport	B	programmed cell death 6-interacting protein;	.	structure of alix/aip1 v domain
7446	phage026a_KCOM2802_45	.	.	0.200308	1298	260	phage026a_KCOM2802_45_	df11569714ec37e5	13	c2oevA_.13.pdb	0.942	10	12	271	3.3	protein transport	A	programmed cell death 6-interacting protein;	.	crystal structure of alix/aip1
7447	phage026a_KCOM2802_45	.	.	0.161017	1298	209	phage026a_KCOM2802_45_	df11569714ec37e5	14	c4cgkA_.14.pdb	0.986	12	29	237	2.55	cell cycle	A	secreted 45 kda protein;	.	crystal structure of the essential protein pcsb from streptococcus2 pneumoniae
7448	phage026a_KCOM2802_45	.	.	0.210324	1298	273	phage026a_KCOM2802_45_	df11569714ec37e5	15	c1c1gA_.15.pdb	0.977	9	14	286	7	contractile protein	A	tropomyosin;	.	crystal structure of tropomyosin at 7 angstroms resolution in the2 spermine-induced crystal form
7449	phage026a_KCOM2802_45	.	.	0.155624	1298	202	phage026a_KCOM2802_45_	df11569714ec37e5	16	c6l5jC_.16.pdb	0.98	12	15	216	2.77	structural protein	C	rootletin;	.	crystal structure of human rootletin 1108-1317
7450	phage026a_KCOM2802_45	.	.	0.207242	1298	269	phage026a_KCOM2802_45_	df11569714ec37e5	17	c7ag9B_.17.pdb	0.952	9	15	283	3.3	cell cycle	B	kar9;	.	structure of the kar9 protein
7451	phage026a_KCOM2802_45	.	.	0.149461	1298	194	phage026a_KCOM2802_45_	df11569714ec37e5	18	c6vq7a_.18.pdb	0.95	12	14	207	4	proton transport	A	atpase h+-transporting v1 subunit a;	.	mammalian v-atpase from rat brain - composite model of rotational2 state 2 bound to adp and sidk (built from focused refinement models)
7452	phage026a_KCOM2802_45	.	.	0.177966	1298	231	phage026a_KCOM2802_45_	df11569714ec37e5	19	c5nnvD_.19.pdb	0.974	10	13	243	3.3	cell cycle	D	chromosome partition protein smc,chromosome partition	.	structure of a bacillus subtilis smc coiled coil middle fragment
7453	phage026a_KCOM2802_45	.	.	0.178737	1298	232	phage026a_KCOM2802_45_	df11569714ec37e5	20	c6z6oH_.20.pdb	0.976	10	10	241	3.8	gene regulation	H	hda1 complex subunit 3,hda1 complex subunit 3;	.	hdac-tc
7454	phage026a_KCOM2802_46	.	.	0.117403	724	85	phage026a_KCOM2802_46_	2eeb4ffb34111519	1	c3kf8D_.1.pdb	0.47	17	400	484	2.4	structural protein	D	protein ten1;	.	crystal structure of c. tropicalis stn1-ten1 complex
7455	phage026a_KCOM2802_46	.	.	0.0524862	724	38	phage026a_KCOM2802_46_	2eeb4ffb34111519	2	c5xynC_.2.pdb	0.377	42	530	567	3.3	dna binding protein	C	suppressor of hu sensitivity involved in recombination	.	the crystal structure of csm2-psy3-shu1-shu2 complex from budding2 yeast
7456	phage026a_KCOM2802_46	.	.	0.0372928	724	27	phage026a_KCOM2802_46_	2eeb4ffb34111519	3	c2v4oB_.3.pdb	0.354	26	646	672	2.71	hydrolase	B	multifunctional protein sur e;	.	crystal structure of salmonella typhimurium sure at 2.752 angstrom resolution in monoclinic form
7457	phage026a_KCOM2802_46	.	.	0.0372928	724	27	phage026a_KCOM2802_46_	2eeb4ffb34111519	4	c2phjA_.4.pdb	0.326	33	646	672	1.5	hydrolase	A	5'-nucleotidase sure;	.	crystal structure of sure protein from aquifex aeolicus
7458	phage026a_KCOM2802_46	.	.	0.0165746	724	12	phage026a_KCOM2802_46_	2eeb4ffb34111519	5	c1cw5A_.5.pdb	0.284	58	640	651	UNK	toxin	A	type iia bacteriocin carnobacteriocin b2;	.	solution structure of carnobacteriocin b2
7459	phage026a_KCOM2802_46	.	.	0.0207182	724	15	phage026a_KCOM2802_46_	2eeb4ffb34111519	6	c7ajqF_.6.pdb	0.282	47	198	212	4	motor protein	F	biopolymer transport protein exbd;	.	cryo-em structure of exbbd from serratia marcescens
7460	phage026a_KCOM2802_46	.	.	0.0207182	724	15	phage026a_KCOM2802_46_	2eeb4ffb34111519	7	c5zfuG_.7.pdb	0.282	47	198	212	6.7	transport protein	G	22-mer peptide from biopolymer transport protein exbd;	.	structure of the exbb/exbd hexameric complex (exbb6exbd3tm)
7461	phage026a_KCOM2802_46	.	.	0.0207182	724	15	phage026a_KCOM2802_46_	2eeb4ffb34111519	8	c5zfuI_.8.pdb	0.282	47	198	212	6.7	transport protein	I	22-mer peptide from biopolymer transport protein exbd;	.	structure of the exbb/exbd hexameric complex (exbb6exbd3tm)
7462	phage026a_KCOM2802_46	.	.	0.0207182	724	15	phage026a_KCOM2802_46_	2eeb4ffb34111519	9	c5zfuH_.9.pdb	0.282	47	198	212	6.7	transport protein	H	22-mer peptide from biopolymer transport protein exbd;	.	structure of the exbb/exbd hexameric complex (exbb6exbd3tm)
7463	phage026a_KCOM2802_46	.	.	0.122928	724	89	phage026a_KCOM2802_46_	2eeb4ffb34111519	10	d1yoba1.10.pdb	0.274	21	578	666	2.25	electron transport	A	flavodoxin 2;	.	c69a flavodoxin ii from azotobacter vinelandii
7464	phage026a_KCOM2802_46	.	.	0.0607735	724	44	phage026a_KCOM2802_46_	2eeb4ffb34111519	11	d1oria_.11.pdb	0.24	25	605	648	2.5	transferase	A	protein arginine n-methyltransferase 1;	.	structure of the predominant protein arginine methyltransferase prmt1
7465	phage026a_KCOM2802_46	.	.	0.0207182	724	15	phage026a_KCOM2802_46_	2eeb4ffb34111519	12	c5zfvF_.12.pdb	0.237	47	198	212	7.1	transport protein	F	22-mer peptide from biopolymer transport protein exbd;	.	structure of the exbb/exbd pentameric complex (exbb5exbd1tm)
7466	phage026a_KCOM2802_46	.	.	0.0607735	724	44	phage026a_KCOM2802_46_	2eeb4ffb34111519	13	c5fubA_.13.pdb	0.234	18	605	648	2	transferase	A	protein arginine methyltransferase 2;	.	crystal structure of zebrafish protein arginine methyltransferase 22 catalytic domain with sah
7467	phage026a_KCOM2802_46	.	.	0.0179558	724	13	phage026a_KCOM2802_46_	2eeb4ffb34111519	14	c4n6rB_.14.pdb	0.232	62	695	707	2.2	dna binding protein/transcription	B	velb;	.	crystal structure of vosa-velb-complex
7468	phage026a_KCOM2802_46	.	.	0.0372928	724	27	phage026a_KCOM2802_46_	2eeb4ffb34111519	15	d1l5xa_.15.pdb	0.23	37	646	672	2	structural genomics, unknown function	A	survival protein e;	.	the 2.0-angstrom resolution crystal structure of a survival protein e2 (sure) homolog from pyrobaculum aerophilum
7469	phage026a_KCOM2802_46	.	.	0.0607735	724	44	phage026a_KCOM2802_46_	2eeb4ffb34111519	16	c4hc4A_.16.pdb	0.222	31	605	648	1.97	transferase	A	protein arginine n-methyltransferase 6;	.	human hmt1 hnrnp methyltransferase-like protein 6 (s. cerevisiae)
7470	phage026a_KCOM2802_46	.	.	0.0372928	724	27	phage026a_KCOM2802_46_	2eeb4ffb34111519	17	c5kstA_.17.pdb	0.215	26	646	672	2.76	hydrolase	A	5'-nucleotidase sure;	.	stationary phase survival protein e (sure) from xylella fastidiosa-2 xfsure-tsamp (tetramer smaller - crystallization with 3'amp).
7471	phage026a_KCOM2802_46	.	.	0.0124309	724	9	phage026a_KCOM2802_46_	2eeb4ffb34111519	18	d1qb5d_.18.pdb	0.214	67	585	593	1.9	enterotoxin	D	protein (heat labile enterotoxin type iib b-	.	escherichia coli heat labile enterotoxin type iib b-pentamer
7472	phage026a_KCOM2802_46	.	.	0.0372928	724	27	phage026a_KCOM2802_46_	2eeb4ffb34111519	19	d1j9ja_.19.pdb	0.192	30	646	672	1.9	unknown function	A	stationary phase survival protein;	.	crystal structure analysis of sure protein from t.maritima
7473	phage026a_KCOM2802_46	.	.	0.0372928	724	27	phage026a_KCOM2802_46_	2eeb4ffb34111519	20	c4qeaG_.20.pdb	0.192	22	646	672	1.9	hydrolase	G	5'-nucleotidase sure;	.	crystal structure of stationary phase survival protein (sure) from2 brucella abortus
7474	phage026a_KCOM2802_47	.	.	0.0274566	692	19	phage026a_KCOM2802_47_	da3aab86bf617b25	1	d1s0pa_.1.pdb	0.67	32	478	496	1.4	membrane protein	A	adenylyl cyclase-associated protein;	.	structure of the n-terminal domain of the adenylyl cyclase-2 associated protein (cap) from dictyostelium discoideum.
7475	phage026a_KCOM2802_47	.	.	0.0274566	692	19	phage026a_KCOM2802_47_	da3aab86bf617b25	2	c6rsqB_.2.pdb	0.662	37	478	496	2.37	contractile protein	B	adenylyl cyclase-associated protein 1;	.	helical folded domain of mouse cap1
7476	phage026a_KCOM2802_47	.	.	0.0635838	692	44	phage026a_KCOM2802_47_	da3aab86bf617b25	3	d1pq1a_.3.pdb	0.604	27	418	461	1.65	apoptosis	A	apoptosis regulator bcl-x;	.	crystal structure of bcl-xl/bim
7477	phage026a_KCOM2802_47	.	.	0.033237	692	23	phage026a_KCOM2802_47_	da3aab86bf617b25	4	c5fsuA_.4.pdb	0.543	30	474	496	1.95	hydrolase	A	macrodomain;	.	crystal structure of trypanosoma brucei macrodomain2 (crystal form 1)
7478	phage026a_KCOM2802_47	.	.	0.0592486	692	41	phage026a_KCOM2802_47_	da3aab86bf617b25	5	c6ifbB_.5.pdb	0.503	27	222	262	1.37	sugar binding protein	B	lectin;	.	structure of rhamnose bound beta-trefoil lectin from entamoeba2 histolytica
7479	phage026a_KCOM2802_47	.	.	0.0910405	692	63	phage026a_KCOM2802_47_	da3aab86bf617b25	6	c3rylB_.6.pdb	0.487	30	443	505	3.1	protein binding	B	protein vpa1370;	.	dimerization domain of vibrio parahemolyticus vopl
7480	phage026a_KCOM2802_47	.	.	0.0144509	692	10	phage026a_KCOM2802_47_	da3aab86bf617b25	7	c3da5A_.7.pdb	0.463	90	485	494	1.94	rna binding protein	A	argonaute;	.	crystal structure of piwi/argonaute/zwille(paz) domain from2 thermococcus thioreducens
7481	phage026a_KCOM2802_47	.	.	0.0476879	692	33	phage026a_KCOM2802_47_	da3aab86bf617b25	8	c6jrfB_.8.pdb	0.454	21	271	303	2.05	dna binding protein/dna	B	monokaryotic chloroplast 1;	.	crystal structure of zmmoc1-holliday junction complex in the presence2 of calcium
7482	phage026a_KCOM2802_47	.	.	0.0534682	692	37	phage026a_KCOM2802_47_	da3aab86bf617b25	9	c7sxiA_.9.pdb	0.44	32	198	234	UNK	gene regulation	A	sin3 histone deacetylase corepressor complex component	.	solution structure of sds3 capped tudor domain
7483	phage026a_KCOM2802_47	.	.	0.154624	692	107	phage026a_KCOM2802_47_	da3aab86bf617b25	10	c5wbiA_.10.pdb	0.438	25	118	224	3	protein binding	A	regulatory-associated protein of tor 1;	.	crystal structure of the arabidopsis thaliana raptor
7484	phage026a_KCOM2802_47	.	.	0.111272	692	77	phage026a_KCOM2802_47_	da3aab86bf617b25	11	c2vofA_.11.pdb	0.415	16	415	491	1.8	apoptosis	A	bcl-2-related protein a1;	.	structure of mouse a1 bound to the puma bh3-domain
7485	phage026a_KCOM2802_47	.	.	0.0968208	692	67	phage026a_KCOM2802_47_	da3aab86bf617b25	12	c7w7hA_.12.pdb	0.398	25	449	515	2.6	transferase	A	predicted kinase related to dihydroxyacetone kinase;	.	s suis faka-fakb2 complex structure
7486	phage026a_KCOM2802_47	.	.	0.0303468	692	21	phage026a_KCOM2802_47_	da3aab86bf617b25	13	c5fszA_.13.pdb	0.395	33	474	494	2	hydrolase	A	macrodomain;	.	crystal structure of trypanosoma cruzi macrodomain
7487	phage026a_KCOM2802_47	.	.	0.0231214	692	16	phage026a_KCOM2802_47_	da3aab86bf617b25	14	c3qs3I_.14.pdb	0.37	50	603	618	2.1	cell adhesion	I	fimbrillin matb homolog, ecpd;	.	crystal structure of the biofilm forming subunit of the e. coli common2 pilus: donor strand complemented (dsc) ecpa
7488	phage026a_KCOM2802_47	.	.	0.0375723	692	26	phage026a_KCOM2802_47_	da3aab86bf617b25	15	d1owla1.15.pdb	0.357	38	274	299	1.8	lyase	A	deoxyribodipyrimidine photolyase;	.	structure of apophotolyase from anacystis nidulans
7489	phage026a_KCOM2802_47	.	.	0.0375723	692	26	phage026a_KCOM2802_47_	da3aab86bf617b25	16	d2j07a1.16.pdb	0.355	38	274	299	1.95	lyase	A	deoxyribodipyrimidine photo-lyase;	.	thermus dna photolyase with 8-hdf antenna chromophore
7490	phage026a_KCOM2802_47	.	.	0.0375723	692	26	phage026a_KCOM2802_47_	da3aab86bf617b25	17	d1dnpa1.17.pdb	0.332	38	274	299	2.3	lyase (carbon-carbon)	A	dna photolyase;	.	structure of deoxyribodipyrimidine photolyase
7491	phage026a_KCOM2802_47	.	.	0.144509	692	100	phage026a_KCOM2802_47_	da3aab86bf617b25	18	c2btvB_.18.pdb	0.329	14	277	376	3.5	virus	B	protein (vp3 core protein);	.	atomic model for bluetongue virus (btv) core
7492	phage026a_KCOM2802_47	.	.	0.0375723	692	26	phage026a_KCOM2802_47_	da3aab86bf617b25	19	d1np7a1.19.pdb	0.328	35	274	299	1.9	lyase	A	dna photolyase;	.	crystal structure analysis of synechocystis sp. pcc6803 cryptochrome
7493	phage026a_KCOM2802_47	.	.	0.0375723	692	26	phage026a_KCOM2802_47_	da3aab86bf617b25	20	d1u3da1.20.pdb	0.325	38	274	299	2.45	signaling protein	A	cryptochrome 1 apoprotein;	.	crystal structure of the phr domain of cryptochrome 1 from2 arabidopsis thaliana with amppnp bound
7494	phage026a_KCOM2802_48	.	.	0.213755	538	115	phage026a_KCOM2802_48_	5b2e8365cff96afc	1	c3ultB_.1.pdb	0.097	12	417	531	1.4	antifreeze protein	B	ice recrystallization inhibition protein-like protein;	.	crystal structure of an ice-binding protein from the perennial2 ryegrass, lolium perenne
7495	phage026a_KCOM2802_48	.	.	0.124535	538	67	phage026a_KCOM2802_48_	5b2e8365cff96afc	2	c7ay3A_.2.pdb	0.028	19	468	534	2	sugar binding protein	A	endo-1,4-beta-xylanase;	.	crystal structure of the cbm36-1 domain of a multidomain xylanase from2 the hindgut metagenome of trinervitermes trinervoides
7496	phage026a_KCOM2802_48	.	.	0.0297398	538	16	phage026a_KCOM2802_48_	5b2e8365cff96afc	3	d1lmia_.3.pdb	0.026	31	521	536	1.5	immune system	A	immunogenic protein mpt63/mpb63;	.	1.5 angstrom resolution crystal structure of a secreted2 protein from mycobacterium tuberculosis-mpt63
7497	phage026a_KCOM2802_48	.	.	0.126394	538	68	phage026a_KCOM2802_48_	5b2e8365cff96afc	4	d1w0na_.4.pdb	0.021	19	468	535	0.8	hydrolase	A	endo-1,4-beta-xylanase d;	.	structure of uncomplexed carbohydrate binding domain cbm36
7498	phage026a_KCOM2802_48	.	.	0.0167286	538	9	phage026a_KCOM2802_48_	5b2e8365cff96afc	5	c6jcsR_.5.pdb	0.019	44	530	538	3.18	virus	R	dyslexia-associated protein kiaa0319-like protein;	.	aav5 in complex with aavr
7499	phage026a_KCOM2802_48	.	.	0.0520446	538	28	phage026a_KCOM2802_48_	5b2e8365cff96afc	6	c2e7mA_.6.pdb	0.014	21	511	538	UNK	structural protein	A	protein kiaa0319;	.	solution structure of the pkd domain (329-428) from human kiaa0319
7500	phage026a_KCOM2802_48	.	.	0.0260223	538	14	phage026a_KCOM2802_48_	5b2e8365cff96afc	7	d1w0pa2.7.pdb	0.011	14	522	535	1.6	hydrolase	A	sialidase;	.	vibrio cholerae sialidase with alpha-2,6-sialyllactose
7501	phage026a_KCOM2802_48	.	.	0.0167286	538	9	phage026a_KCOM2802_48_	5b2e8365cff96afc	8	c6w90A_.8.pdb	0.009	56	528	536	1.5	de novo protein	A	ntf2 fold protein loop-helix-loop design nt-9;	.	de novo designed ntf2 fold protein nt-9
7502	phage026a_KCOM2802_48	.	.	0.0148699	538	8	phage026a_KCOM2802_48_	5b2e8365cff96afc	9	c5u75A_.9.pdb	0.009	25	530	537	1.66	toxin	A	enterotoxin-like toxin x;	.	the structure of staphylococcal enterotoxin-like x (selx), a unique2 superantigen
7503	phage026a_KCOM2802_48	.	.	0.0297398	538	16	phage026a_KCOM2802_48_	5b2e8365cff96afc	10	c6iucC_.10.pdb	0.008	56	1	16	3.4	dna binding protein/dna	C	spooj regulator (soj);	.	structure of helicobacter pylori soj-atp complex bound to dna
7504	phage026a_KCOM2802_48	.	.	0.0148699	538	8	phage026a_KCOM2802_48_	5b2e8365cff96afc	11	d1kwga1.11.pdb	0.008	50	530	537	1.6	hydrolase	A	beta-galactosidase;	.	crystal structure of thermus thermophilus a4 beta-galactosidase
7505	phage026a_KCOM2802_48	.	.	0.0315985	538	17	phage026a_KCOM2802_48_	5b2e8365cff96afc	12	c4g5aB_.12.pdb	0.008	35	516	532	1.69	structural genomics, unknown function	B	uncharacterized protein;	.	crystal structure of a putative member of duf 3244 protein family2 (bt_1867) from bacteroides thetaiotaomicron vpi-5482 at 1.69 a3 resolution
7506	phage026a_KCOM2802_48	.	.	0.0130112	538	7	phage026a_KCOM2802_48_	5b2e8365cff96afc	13	c6xn9A_.13.pdb	0.007	57	530	536	UNK	toxin	A	recifin modulatory peptide;	.	solution nmr structure of recifin, a cysteine-rich tyrosyl-dna2 phosphodiesterase i modulatory peptide from the marine sponge3 axinella sp.
7507	phage026a_KCOM2802_48	.	.	0.0148699	538	8	phage026a_KCOM2802_48_	5b2e8365cff96afc	14	d1nvpd2.14.pdb	0.006	50	527	534	2.1	transcription/dna	D	transcription initiation factor iia gamma chain;	.	human tfiia/tbp/dna complex
7508	phage026a_KCOM2802_48	.	.	0.0241636	538	13	phage026a_KCOM2802_48_	5b2e8365cff96afc	15	d1zq1c3.15.pdb	0.006	46	526	538	3	lyase	C	glutamyl-trna(gln) amidotransferase subunit e;	.	structure of gatde trna-dependent amidotransferase from2 pyrococcus abyssi
7509	phage026a_KCOM2802_48	.	.	0.0148699	538	8	phage026a_KCOM2802_48_	5b2e8365cff96afc	16	d2z8la2.16.pdb	0.006	63	530	537	1.65	sugar binding protein	A	exotoxin 3;	.	crystal structure of the staphylococcal superantigen-like protein ssl52 at ph 4.6 complexed with sialyl lewis x
7510	phage026a_KCOM2802_48	.	.	0.0167286	538	9	phage026a_KCOM2802_48_	5b2e8365cff96afc	17	c3f1zF_.17.pdb	0.006	56	526	534	2.46	dna binding protein	F	putative nucleic acid-binding lipoprotein;	.	crystal structure of putative nucleic acid-binding lipoprotein2 (yp_001337197.1) from klebsiella pneumoniae subsp. pneumoniae mgh3 78578 at 2.46 a resolution
7511	phage026a_KCOM2802_48	.	.	0.0260223	538	14	phage026a_KCOM2802_48_	5b2e8365cff96afc	18	d1w0pa1.18.pdb	0.006	36	522	535	1.6	hydrolase	A	sialidase;	.	vibrio cholerae sialidase with alpha-2,6-sialyllactose
7512	phage026a_KCOM2802_48	.	.	0.027881	538	15	phage026a_KCOM2802_48_	5b2e8365cff96afc	19	d2f2ab2.19.pdb	0.005	27	524	538	2.3	ligase	B	aspartyl/glutamyl-trna(asn/gln) amidotransferase	.	structure of trna-dependent amidotransferase gatcab2 complexed with gln
7513	phage026a_KCOM2802_48	.	.	0.027881	538	15	phage026a_KCOM2802_48_	5b2e8365cff96afc	20	c4n0iB_.20.pdb	0.005	40	524	538	2	ligase	B	glutamyl-trna(gln) amidotransferase subunit b,	.	crystal structure of s. cerevisiae mitochondrial gatfab in complex2 with glutamine
7514	phage026a_KCOM2802_55	.	.	0.288462	52	15	phage026a_KCOM2802_55_	77bc7394f61adbc4	1	c3ulcA_.1.pdb	0.141	47	17	31	2.8	membrane protein	A	target of rapamycin complex 2 subunit avo1;	.	crystal structure of the pleckstrin homology domain of saccharomyces2 cerevisiae avo1, a torc2 subunit, in the p3121 crystal form
7515	phage026a_KCOM2802_55	.	.	0.480769	52	25	phage026a_KCOM2802_55_	77bc7394f61adbc4	2	c3a8nA_.2.pdb	0.141	28	7	31	4.5	signaling protein	A	t-lymphoma invasion and metastasis-inducing	.	crystal structure of the tiam1 phccex domain
7516	phage026a_KCOM2802_55	.	.	0.480769	52	25	phage026a_KCOM2802_55_	77bc7394f61adbc4	3	c3a8qB_.3.pdb	0.135	32	7	31	3.2	signaling protein	B	t-lymphoma invasion and metastasis-inducing	.	low-resolution crystal structure of the tiam2 phccex domain
7517	phage026a_KCOM2802_55	.	.	0.519231	52	27	phage026a_KCOM2802_55_	77bc7394f61adbc4	4	c2p0fA_.4.pdb	0.094	15	7	33	1.91	ligand binding protein	A	rho gtpase-activating protein 9;	.	arhgap9 ph domain in complex with ins(1,3,5)p3
7518	phage026a_KCOM2802_55	.	.	0.365385	52	19	phage026a_KCOM2802_55_	77bc7394f61adbc4	5	c5wsxA_.5.pdb	0.072	26	26	44	2.4	hydrolase	A	uncharacterized protein;	.	the crystal structure of sav606
7519	phage026a_KCOM2802_55	.	.	0.153846	52	8	phage026a_KCOM2802_55_	77bc7394f61adbc4	6	c2m6aA_.6.pdb	0.07	63	34	41	UNK	antimicrobial protein	A	predicted protein;	.	nmr spatial structure of the antimicrobial peptide tk-amp-x2
7520	phage026a_KCOM2802_55	.	.	0.519231	52	27	phage026a_KCOM2802_55_	77bc7394f61adbc4	7	c3znuI_.7.pdb	0.069	26	7	33	1.65	lyase	I	5-chloromuconolactone dehalogenase;	.	crystal structure of clcf in crystal form 2
7521	phage026a_KCOM2802_55	.	.	0.288462	52	15	phage026a_KCOM2802_55_	77bc7394f61adbc4	8	d1lsga1.8.pdb	0.069	20	32	46	2.4	hybrid protein	A	hen egg white lysozyme;	.	three-dimensional structure of the platelet integrin2 recognition segment of the fibrinogen gamma chain obtained3 by carrier protein-driven crystallization
7522	phage026a_KCOM2802_55	.	.	0.75	52	39	phage026a_KCOM2802_55_	77bc7394f61adbc4	9	c3f41B_.9.pdb	0.068	26	10	48	2.3	hydrolase	B	phytase;	.	structure of the tandemly repeated protein tyrosine2 phosphatase like phytase from mitsuokella multacida
7523	phage026a_KCOM2802_55	.	.	0.192308	52	10	phage026a_KCOM2802_55_	77bc7394f61adbc4	10	c2iv6A_.10.pdb	0.061	80	3	12	UNK	prion protein	A	major prion protein;	.	hprp-173-195-d178n solution structure
7524	phage026a_KCOM2802_55	.	.	0.557692	52	29	phage026a_KCOM2802_55_	77bc7394f61adbc4	11	c2wx4C_.11.pdb	0.057	31	11	39	2.8	structural protein	C	decapping protein 1;	.	asymmetric trimer of the drosophila melanogaster dcp1 c-2 terminal domain
7525	phage026a_KCOM2802_55	.	.	0.326923	52	17	phage026a_KCOM2802_55_	77bc7394f61adbc4	12	c4pqzA_.12.pdb	0.053	29	31	47	2.3	transcription	A	transcriptional protein swt1;	.	crystal structure of swt1 c-terminal domain from yeast
7526	phage026a_KCOM2802_55	.	.	0.173077	52	9	phage026a_KCOM2802_55_	77bc7394f61adbc4	13	d2vb1a1.13.pdb	0.05	22	32	40	0.65	hydrolase	A	lysozyme c;	.	hewl at 0.65 angstrom resolution
7527	phage026a_KCOM2802_55	.	.	0.173077	52	9	phage026a_KCOM2802_55_	77bc7394f61adbc4	14	d1ghla_.14.pdb	0.05	22	32	40	2.1	hydrolase(o-glycosyl)	A	pheasant egg white lysozyme;	.	the three-dimensional structure of pheasant and guinea-fowl2 egg lysozymes
7528	phage026a_KCOM2802_55	.	.	0.480769	52	25	phage026a_KCOM2802_55_	77bc7394f61adbc4	15	c5vitP_.15.pdb	0.05	40	9	33	2.2	transferase	P	mdca;	.	crystal structure of a pseudomonas malonate decarboxylase hetero-2 tetramer in complex with malonate
7529	phage026a_KCOM2802_55	.	.	0.346154	52	18	phage026a_KCOM2802_55_	77bc7394f61adbc4	16	c2qsdB_.16.pdb	0.047	33	18	35	2.5	structural genomics, unknown function	B	uncharacterized conserved protein;	.	crystal structure of a protein il1583 from idiomarina loihiensis
7530	phage026a_KCOM2802_55	.	.	0.288462	52	15	phage026a_KCOM2802_55_	77bc7394f61adbc4	17	c6c48E_.17.pdb	0.046	20	23	37	2.32	cell cycle/dna binding	E	protein lin-52 homolog;	.	crystal structure of b-myb-lin9-lin52 complex
7531	phage026a_KCOM2802_55	.	.	0.173077	52	9	phage026a_KCOM2802_55_	77bc7394f61adbc4	18	d1hhla_.18.pdb	0.045	33	32	40	1.9	hydrolase(o-glycosyl)	A	guinea fowl lysozyme;	.	the three-dimensional structure of pheasant and guinea-fowl2 egg lysozymes
7532	phage026a_KCOM2802_55	.	.	0.480769	52	25	phage026a_KCOM2802_55_	77bc7394f61adbc4	19	c6nggB_.19.pdb	0.044	52	1	25	1.95	immune system	B	cd160 antigen;	.	crystal structure of human cd160 v58m mutant
7533	phage026a_KCOM2802_55	.	.	0.173077	52	9	phage026a_KCOM2802_55_	77bc7394f61adbc4	20	d1jsea_.20.pdb	0.042	22	32	40	1.12	hydrolase	A	lysozyme;	.	full-matrix least-squares refinement of turkey lysozyme
7534	phage026a_KCOM2802_56	.	.	0.444444	72	32	phage026a_KCOM2802_56_	375e8a232dad3b76	1	c3bbaB_.1.pdb	0.282	32	9	40	3.2	hydrolase	B	interpain a;	.	structure of active wild-type prevotella intermedia interpain a2 cysteine protease
7535	phage026a_KCOM2802_56	.	.	0.361111	72	26	phage026a_KCOM2802_56_	375e8a232dad3b76	2	c6nmiA_.2.pdb	0.249	46	39	64	3.7	transcription	A	general transcription and dna repair factor iih helicase	.	cryo-em structure of the human tfiih core complex
7536	phage026a_KCOM2802_56	.	.	0.444444	72	32	phage026a_KCOM2802_56_	375e8a232dad3b76	3	c2jtcA_.3.pdb	0.23	48	9	40	UNK	hydrolase	A	streptopain;	.	3d structure and backbone dynamics of spe b
7537	phage026a_KCOM2802_56	.	.	0.444444	72	32	phage026a_KCOM2802_56_	375e8a232dad3b76	4	d1pvja_.4.pdb	0.214	48	9	40	3	toxin	A	pyrogenic exotoxin b;	.	crystal structure of the streptococcal pyrogenic exotoxin b (speb)-2 inhibitor complex
7538	phage026a_KCOM2802_56	.	.	0.361111	72	26	phage026a_KCOM2802_56_	375e8a232dad3b76	5	c4kh9B_.5.pdb	0.212	27	44	69	2	structural genomics, unknown function	B	hypothetical protein;	.	crystal structure of a duf4785 family protein (lpg0956) from2 legionella pneumophila subsp. pneumophila str. philadelphia 1 at 2.003 a resolution
7539	phage026a_KCOM2802_56	.	.	0.444444	72	32	phage026a_KCOM2802_56_	375e8a232dad3b76	6	d1dkia_.6.pdb	0.174	48	9	40	1.6	toxin	A	pyrogenic exotoxin b zymogen;	.	crystal structure of the zymogen form of streptococcal2 pyrogenic exotoxin b active site (c47s) mutant
7540	phage026a_KCOM2802_56	.	.	0.694444	72	50	phage026a_KCOM2802_56_	375e8a232dad3b76	7	d1d9qa_.7.pdb	0.139	28	22	71	2.4	hydrolase	A	fructose-1,6-bisphosphatase;	.	oxidized pea fructose-1,6-bisphosphatase form 1
7541	phage026a_KCOM2802_56	.	.	0.180556	72	13	phage026a_KCOM2802_56_	375e8a232dad3b76	8	d3bnea2.8.pdb	0.132	46	14	26	1.4	oxidoreductase	A	seed lipoxygenase-1;	.	lipoxygenase-1 (soybean) i553a mutant
7542	phage026a_KCOM2802_56	.	.	0.361111	72	26	phage026a_KCOM2802_56_	375e8a232dad3b76	9	c3bb7A_.9.pdb	0.118	21	15	40	1.5	hydrolase	A	interpain a;	.	structure of prevotella intermedia prointerpain a fragment 39-3592 (mutant c154a)
7543	phage026a_KCOM2802_56	.	.	0.152778	72	11	phage026a_KCOM2802_56_	375e8a232dad3b76	10	d2ihoa2.10.pdb	0.115	64	54	64	2.41	sugar binding protein	A	lectin;	.	crystal structure of moa, a lectin from the mushroom marasmius oreades2 in complex with the trisaccharide gal(1,3)gal(1,4)glcnac
7544	phage026a_KCOM2802_56	.	.	0.236111	72	17	phage026a_KCOM2802_56_	375e8a232dad3b76	11	c3ij2B_.11.pdb	0.11	53	12	28	3.75	hormone/protein binding	B	beta-nerve growth factor;	.	ligand-receptor structure
7545	phage026a_KCOM2802_56	.	.	0.166667	72	12	phage026a_KCOM2802_56_	375e8a232dad3b76	12	d1rrha2.12.pdb	0.106	50	15	26	2	oxidoreductase	A	seed lipoxygenase-3;	.	soybean lipoxygenase (lox-3) at ambient temperatures at 2.0 a2 resolution
7546	phage026a_KCOM2802_56	.	.	0.694444	72	50	phage026a_KCOM2802_56_	375e8a232dad3b76	13	c7ns5B_.13.pdb	0.104	33	22	71	1.95	hydrolase	B	fructose-1,6-bisphosphatase;	.	structure of yeast fbp1 (fructose-1,6-bisphosphatase 1)
7547	phage026a_KCOM2802_56	.	.	0.138889	72	10	phage026a_KCOM2802_56_	375e8a232dad3b76	14	c6acvA_.14.pdb	0.081	40	57	66	UNK	dna binding protein	A	methyl-cpg-binding domain-containing protein 11;	.	the solution nmr structure of mbd domain
7548	phage026a_KCOM2802_56	.	.	0.236111	72	17	phage026a_KCOM2802_56_	375e8a232dad3b76	15	d1bndb_.15.pdb	0.08	59	12	28	2.3	complex (growth factor/growth factor)	B	neurotrophin 3;	.	structure of the brain-derived neurotrophic factor(slash)neurotrophin2 3 heterodimer
7549	phage026a_KCOM2802_56	.	.	0.236111	72	17	phage026a_KCOM2802_56_	375e8a232dad3b76	16	d2hgsa1.16.pdb	0.08	41	24	40	2.1	amine/carboxylate ligase	A	protein (glutathione synthetase);	.	human glutathione synthetase
7550	phage026a_KCOM2802_56	.	.	0.694444	72	50	phage026a_KCOM2802_56_	375e8a232dad3b76	17	c2gq1A_.17.pdb	0.072	30	22	71	1.45	hydrolase	A	fructose-1,6-bisphosphatase;	.	crystal structure of recombinant type i fructose-1,6-bisphosphatase2 from escherichia coli complexed with sulfate ions
7551	phage026a_KCOM2802_56	.	.	0.0833333	72	6	phage026a_KCOM2802_56_	375e8a232dad3b76	18	c2k72A_.18.pdb	0.069	67	15	20	UNK	hydrolase	A	matrix metalloproteinase-23;	.	solution nmr structure of toxin-like potassium channel blocking domain2 in mmp23
7552	phage026a_KCOM2802_56	.	.	0.236111	72	17	phage026a_KCOM2802_56_	375e8a232dad3b76	19	c6jppA_.19.pdb	0.068	35	16	32	UNK	signaling protein	A	engulfment and cell motility protein 1;	.	solution structure of elmo1 rbd
7553	phage026a_KCOM2802_56	.	.	0.694444	72	50	phage026a_KCOM2802_56_	375e8a232dad3b76	20	d1bk4a_.20.pdb	0.067	14	22	71	2.3	hydrolase	A	protein (fructose-1,6-bisphosphatase);	.	crystal structure of rabbit liver fructose-1,6-bisphosphatase at 2.32 angstrom resolution
7554	phage026a_KCOM2802_60	.	.	0.545455	44	24	phage026a_KCOM2802_60_	eaf1514accc32456	1	c7a9xA_.1.pdb	0.189	17	16	39	2.45	rna binding protein	A	protein rmd9, mitochondrial;	.	structure of yeast rmd9p in complex with 16nt target rna
7555	phage026a_KCOM2802_60	.	.	0.272727	44	12	phage026a_KCOM2802_60_	eaf1514accc32456	2	c3cglF_.2.pdb	0.107	58	10	21	2.09	fluorescent protein	F	gfp-like fluorescent chromoprotein dsfp483;	.	crystal structure and raman studies of dsfp483, a cyan fluorescent2 protein from discosoma striata
7556	phage026a_KCOM2802_60	.	.	0.590909	44	26	phage026a_KCOM2802_60_	eaf1514accc32456	3	c5wamA_.3.pdb	0.104	35	7	32	2.45	membrane protein	A	outer membrane protein assembly factor bame;	.	structure of bame from neisseria gonorrhoeae
7557	phage026a_KCOM2802_60	.	.	0.704545	44	31	phage026a_KCOM2802_60_	eaf1514accc32456	4	c7lu8A_.4.pdb	0.087	39	6	36	UNK	metal transport	A	copper-transporting atpase 1;	.	structure of the cryptic hma domain of the human copper transporter2 atp7a
7558	phage026a_KCOM2802_60	.	.	0.454545	44	20	phage026a_KCOM2802_60_	eaf1514accc32456	5	c2jkuA_.5.pdb	0.085	45	21	40	1.5	ligase	A	propionyl-coa carboxylase alpha chain, mitochondrial;	.	crystal structure of the n-terminal region of the biotin acceptor2 domain of human propionyl-coa carboxylase
7559	phage026a_KCOM2802_60	.	.	0.227273	44	10	phage026a_KCOM2802_60_	eaf1514accc32456	6	c2kzqA_.6.pdb	0.081	50	21	30	UNK	membrane protein	A	envelope glycoprotein e2 peptide;	.	s34r structure
7560	phage026a_KCOM2802_60	.	.	0.522727	44	23	phage026a_KCOM2802_60_	eaf1514accc32456	7	c7ls6P_.7.pdb	0.076	30	3	25	3.17	hydrolase	P	proteasome assembly chaperone 2;	.	cryo-em structure of pre-15s proteasome core particle assembly2 intermediate purified from pre3-1 proteasome mutant (g34d)
7561	phage026a_KCOM2802_60	.	.	0.295455	44	13	phage026a_KCOM2802_60_	eaf1514accc32456	8	d1qqga2.8.pdb	0.072	23	25	37	2.3	signal transduction	A	insulin receptor substrate 1;	.	crystal structure of the ph-ptb targeting region of irs-1
7562	phage026a_KCOM2802_60	.	.	0.181818	44	8	phage026a_KCOM2802_60_	eaf1514accc32456	9	c6jjwU_.9.pdb	0.068	75	9	16	2.4	signaling protein	U	peptide from tyrosine-protein phosphatase non-receptor type	.	crystal structure of kibra and ptpn14 complex
7563	phage026a_KCOM2802_60	.	.	0.318182	44	14	phage026a_KCOM2802_60_	eaf1514accc32456	10	c1wmvA_.10.pdb	0.065	36	29	42	UNK	oxidoreductase, apoptosis	A	ww domain containing oxidoreductase;	.	solution structure of the second ww domain of wwox
7564	phage026a_KCOM2802_60	.	.	0.25	44	11	phage026a_KCOM2802_60_	eaf1514accc32456	11	c3jb6A_.11.pdb	0.063	36	34	44	3.3	transferase/viral protein	A	rna-dependent rna polymerase;	.	in situ structures of the segmented genome and rna polymerase complex2 inside a dsrna virus
7565	phage026a_KCOM2802_60	.	.	0.204545	44	9	phage026a_KCOM2802_60_	eaf1514accc32456	12	c1pqrA_.12.pdb	0.051	56	30	38	UNK	toxin	A	alpha-a-conotoxin eiva;	.	solution conformation of alphaa-conotoxin eiva
7566	phage026a_KCOM2802_60	.	.	0.181818	44	8	phage026a_KCOM2802_60_	eaf1514accc32456	13	c1ag7A_.13.pdb	0.049	63	30	37	UNK	neurotoxin	A	conotoxin gs;	.	conotoxin gs, nmr, 20 structures
7567	phage026a_KCOM2802_60	.	.	0.181818	44	8	phage026a_KCOM2802_60_	eaf1514accc32456	14	d1ag7a_.14.pdb	0.049	63	30	37	UNK	neurotoxin	A	conotoxin gs;	.	conotoxin gs, nmr, 20 structures
7568	phage026a_KCOM2802_60	.	.	0.386364	44	17	phage026a_KCOM2802_60_	eaf1514accc32456	15	c4drbC_.15.pdb	0.046	35	19	35	2.63	dna binding protein/protein binding	C	fanconi anemia group m protein;	.	the crystal structure of fancm bound mhf complex
7569	phage026a_KCOM2802_60	.	.	0.522727	44	23	phage026a_KCOM2802_60_	eaf1514accc32456	16	c4g4sP_.16.pdb	0.046	30	3	25	2.49	hydrolase/chaperone	P	proteasome assembly chaperone 2;	.	structure of proteasome-pba1-pba2 complex
7570	phage026a_KCOM2802_60	.	.	0.181818	44	8	phage026a_KCOM2802_60_	eaf1514accc32456	17	d1cdta_.17.pdb	0.045	38	11	18	2.5	cytotoxin	A	cardiotoxin vii4;	.	cardiotoxin v4/ii from naja mossambica mossambica: the refined crystal2 structure
7571	phage026a_KCOM2802_60	.	.	0.295455	44	13	phage026a_KCOM2802_60_	eaf1514accc32456	18	d1j0wa_.18.pdb	0.044	31	25	37	2.5	transferase	A	downstream of tyrosine kinase 5;	.	crystal structure analysis of the dok-5 ptb domain
7572	phage026a_KCOM2802_60	.	.	0.227273	44	10	phage026a_KCOM2802_60_	eaf1514accc32456	19	c1oigA_.19.pdb	0.044	60	11	20	UNK	structural protein	A	dumpy, isoform y;	.	the solution structure of the dpy module from the dumpy protein
7573	phage026a_KCOM2802_60	.	.	0.386364	44	17	phage026a_KCOM2802_60_	eaf1514accc32456	20	c7da2E_.20.pdb	0.039	35	19	35	2.79	dna binding protein	E	fanconi anemia group m protein;	.	the crystal structure of the chicken fancm-mhf complex
7574	phage026a_KCOM2802_62	.	.	0.306122	49	15	phage026a_KCOM2802_62_	37250f37e495981d	1	c3j60I_.1.pdb	0.215	53	29	43	5.5	ribosome	I	40s ribosomal protein s8e;	.	localization of the small subunit ribosomal proteins into a 5.5 a2 cryo-em map of triticum aestivum translating 80s ribosome
7575	phage026a_KCOM2802_62	.	.	0.306122	49	15	phage026a_KCOM2802_62_	37250f37e495981d	2	c3j38I_.2.pdb	0.121	47	29	43	6	ribosome	I	40s ribosomal protein s8;	.	structure of the d. melanogaster 40s ribosomal proteins
7576	phage026a_KCOM2802_62	.	.	0.122449	49	6	phage026a_KCOM2802_62_	37250f37e495981d	3	c7lifA_.3.pdb	0.099	83	30	35	UNK	unknown function	A	fuscimiditide peptide;	.	aspartimidylated omega ester peptide fuscimiditide
7577	phage026a_KCOM2802_62	.	.	0.122449	49	6	phage026a_KCOM2802_62_	37250f37e495981d	4	c7li2A_.4.pdb	0.098	83	30	35	UNK	unknown function	A	pre-fuscimiditide peptide;	.	omega ester peptide pre-fuscimiditide
7578	phage026a_KCOM2802_62	.	.	0.306122	49	15	phage026a_KCOM2802_62_	37250f37e495981d	5	c2xzn2_.5.pdb	0.095	53	29	43	3.93	ribosome	2	40s ribosomal protein s8;	.	crystal structure of the eukaryotic 40s ribosomal2 subunit in complex with initiation factor 1. this file3 contains the 40s subunit and initiation factor for4 molecule 2
7579	phage026a_KCOM2802_62	.	.	0.510204	49	25	phage026a_KCOM2802_62_	37250f37e495981d	6	c3qmxA_.6.pdb	0.081	20	23	47	1.82	electron transport	A	glutaredoxin a;	.	x-ray crystal structure of synechocystis sp. pcc 6803 glutaredoxin a
7580	phage026a_KCOM2802_62	.	.	0.306122	49	15	phage026a_KCOM2802_62_	37250f37e495981d	7	c3zey5_.7.pdb	0.075	40	29	43	5.57	ribosome	5	40s ribosomal protein s8;	.	high-resolution cryo-electron microscopy structure of the trypanosoma2 brucei ribosome
7581	phage026a_KCOM2802_62	.	.	0.306122	49	15	phage026a_KCOM2802_62_	37250f37e495981d	8	c3j3aI_.8.pdb	0.075	40	29	43	5	ribosome	I	40s ribosomal protein s8;	.	structure of the human 40s ribosomal proteins
7582	phage026a_KCOM2802_62	.	.	0.22449	49	11	phage026a_KCOM2802_62_	37250f37e495981d	9	c6updA_.9.pdb	0.067	55	16	26	2.05	hydrolase	A	trehalose-phosphate phosphatase;	.	structure of trehalose-6-phosphate phosphatase from salmonella2 typhimurium in complex with trehalose
7583	phage026a_KCOM2802_62	.	.	0.244898	49	12	phage026a_KCOM2802_62_	37250f37e495981d	10	c1rijA_.10.pdb	0.064	58	24	35	UNK	de novo protein	A	e6apn1 peptide;	.	e6-bind trp-cage (e6apn1)
7584	phage026a_KCOM2802_62	.	.	0.244898	49	12	phage026a_KCOM2802_62_	37250f37e495981d	11	c1l2yA_.11.pdb	0.063	58	24	35	UNK	de novo protein	A	tc5b;	.	nmr structure of trp-cage miniprotein construct tc5b
7585	phage026a_KCOM2802_62	.	.	0.591837	49	29	phage026a_KCOM2802_62_	37250f37e495981d	12	c7p4nA_.12.pdb	0.062	10	15	43	UNK	blood clotting	A	von willebrand factor;	.	nmr solution structure of the c6 domain of von willebrand factor
7586	phage026a_KCOM2802_62	.	.	0.346939	49	17	phage026a_KCOM2802_62_	37250f37e495981d	13	d1gph11.13.pdb	0.061	29	14	30	3	transferase	1	glutamine phosphoribosyl-pyrophosphate amidotransferase;	.	structure of the allosteric regulatory enzyme of purine biosynthesis
7587	phage026a_KCOM2802_62	.	.	0.244898	49	12	phage026a_KCOM2802_62_	37250f37e495981d	14	c2jofA_.14.pdb	0.06	58	24	35	UNK	de novo protein	A	trp-cage;	.	the trp-cage: optimizing the stability of a globular miniprotein
7588	phage026a_KCOM2802_62	.	.	0.244898	49	12	phage026a_KCOM2802_62_	37250f37e495981d	15	c3uc8C_.15.pdb	0.059	58	24	35	1.33	de novo protein	C	cyclo-tc1;	.	trp-cage cyclo-tc1 - tetragonal crystal form
7589	phage026a_KCOM2802_62	.	.	0.244898	49	12	phage026a_KCOM2802_62_	37250f37e495981d	16	c2ll5A_.16.pdb	0.059	58	24	35	UNK	de novo protein	A	cyclo-tc1;	.	cyclo-tc1 trp-cage
7590	phage026a_KCOM2802_62	.	.	0.244898	49	12	phage026a_KCOM2802_62_	37250f37e495981d	17	c3uc8A_.17.pdb	0.059	58	24	35	1.33	de novo protein	A	cyclo-tc1;	.	trp-cage cyclo-tc1 - tetragonal crystal form
7591	phage026a_KCOM2802_62	.	.	0.244898	49	12	phage026a_KCOM2802_62_	37250f37e495981d	18	c3uc7D_.18.pdb	0.059	58	24	35	1.1	de novo protein	D	cyclo-tc1;	.	trp-cage cyclo-tc1 - monoclinic crystal form
7592	phage026a_KCOM2802_62	.	.	0.244898	49	12	phage026a_KCOM2802_62_	37250f37e495981d	19	c3uc7A_.19.pdb	0.059	58	24	35	1.1	de novo protein	A	cyclo-tc1;	.	trp-cage cyclo-tc1 - monoclinic crystal form
7593	phage026a_KCOM2802_62	.	.	0.244898	49	12	phage026a_KCOM2802_62_	37250f37e495981d	20	c3uc8B_.20.pdb	0.059	58	24	35	1.33	de novo protein	B	cyclo-tc1;	.	trp-cage cyclo-tc1 - tetragonal crystal form
7594	phage027a_F0568_1	.	.	0.382022	89	34	phage027a_F0568_1_	89262c792ad4034b	1	c4gz9A_.1.pdb	0.329	26	22	55	2.7	signaling protein	A	neuropilin-1;	.	mouse neuropilin-1, extracellular domains 1-4 (a1a2b1b2)
7595	phage027a_F0568_1	.	.	0.438202	89	39	phage027a_F0568_1_	89262c792ad4034b	2	c3qgaD_.2.pdb	0.254	32	47	85	3	hydrolase	D	fusion of urease beta and gamma subunits;	.	3.0 a model of iron containing urease urea2b2 from helicobacter2 mustelae
7596	phage027a_F0568_1	.	.	0.314607	89	28	phage027a_F0568_1_	89262c792ad4034b	3	c4dapA_.3.pdb	0.254	40	40	67	2.2	dna binding protein	A	sugar fermentation stimulation protein a;	.	the structure of escherichia coli sfsa
7597	phage027a_F0568_1	.	.	0.426966	89	38	phage027a_F0568_1_	89262c792ad4034b	4	c6u5wB_.4.pdb	0.247	18	20	57	3.3	transferase	B	fatty acid synthase subunit beta;	.	electron cryomicroscopy structure of c. albicans fas in the ks-stalled2 state
7598	phage027a_F0568_1	.	.	0.426966	89	38	phage027a_F0568_1_	89262c792ad4034b	5	c2vkzH_.5.pdb	0.191	30	20	57	4	transferase	H	fatty acid synthase subunit beta;	.	structure of the cerulenin-inhibited fungal fatty acid synthase type i2 multienzyme complex
7599	phage027a_F0568_1	.	.	0.157303	89	14	phage027a_F0568_1_	89262c792ad4034b	6	c4tmaH_.6.pdb	0.176	64	26	39	3.3	isomerase/isomerase inhibitor	H	dna gyrase subunit b;	.	crystal structure of gyrase bound to its inhibitor yacg
7600	phage027a_F0568_1	.	.	0.0898876	89	8	phage027a_F0568_1_	89262c792ad4034b	7	c1f0cB_.7.pdb	0.165	75	37	44	2.26	viral protein	B	ice inhibitor;	.	structure of the viral serpin crma
7601	phage027a_F0568_1	.	.	0.11236	89	10	phage027a_F0568_1_	89262c792ad4034b	8	c7oopc_.8.pdb	0.154	60	10	19	2.9	transcription	C	dna-directed rna polymerase ii subunit rpb3;	.	pol ii-csb-csa-ddb1-uvssa-paf-spt6 (structure 3)
7602	phage027a_F0568_1	.	.	0.134831	89	12	phage027a_F0568_1_	89262c792ad4034b	9	c4ln0C_.9.pdb	0.152	42	9	20	2.9	transcription	C	transcription cofactor vestigial-like protein 4;	.	crystal structure of the vgll4-tead4 complex
7603	phage027a_F0568_1	.	.	0.348315	89	31	phage027a_F0568_1_	89262c792ad4034b	10	c2orxA_.10.pdb	0.145	26	25	55	2.4	signaling protein, membrane protein	A	neuropilin-1;	.	structural basis for ligand binding and heparin mediated activation of2 neuropilin
7604	phage027a_F0568_1	.	.	0.235955	89	21	phage027a_F0568_1_	89262c792ad4034b	11	d1sdoa_.11.pdb	0.14	33	8	28	1.85	hydrolase	A	bstyi;	.	crystal structure of restriction endonuclease bstyi
7605	phage027a_F0568_1	.	.	0.348315	89	31	phage027a_F0568_1_	89262c792ad4034b	12	c2qqjA_.12.pdb	0.128	19	25	55	1.95	signaling protein	A	neuropilin-2;	.	crystal structure of the b1b2 domains from human neuropilin-2
7606	phage027a_F0568_1	.	.	0.337079	89	30	phage027a_F0568_1_	89262c792ad4034b	13	d1u1sa1.13.pdb	0.118	33	8	37	1.6	rna binding protein	A	hfq protein;	.	hfq protein from pseudomonas aeruginosa. low-salt crystals
7607	phage027a_F0568_1	.	.	0.370787	89	33	phage027a_F0568_1_	89262c792ad4034b	14	c3hsbB_.14.pdb	0.115	27	5	37	2.2	rna binding protein/rna	B	protein hfq;	.	crystal structure of ymah (hfq) from bacillus subtilis in complex with2 an rna aptamer
7608	phage027a_F0568_1	.	.	0.426966	89	38	phage027a_F0568_1_	89262c792ad4034b	15	c7bc4B_.15.pdb	0.109	29	20	57	3.1	biosynthetic protein	B	fatty acid synthase subunit beta;	.	cryo-em structure of fatty acid synthase (fas) from pichia pastoris
7609	phage027a_F0568_1	.	.	0.224719	89	20	phage027a_F0568_1_	89262c792ad4034b	16	d1e9ya2.16.pdb	0.108	35	46	65	3	hydrolase	A	urease subunit alpha;	.	crystal structure of helicobacter pylori urease in complex with2 acetohydroxamic acid
7610	phage027a_F0568_1	.	.	0.370787	89	33	phage027a_F0568_1_	89262c792ad4034b	17	c6spdT_.17.pdb	0.103	27	31	63	3.28	ribosome	T	50s ribosomal protein l23;	.	pseudomonas aeruginosa 50s ribosome from a clinical isolate
7611	phage027a_F0568_1	.	.	0.202247	89	18	phage027a_F0568_1_	89262c792ad4034b	18	d1k2fa_.18.pdb	0.1	17	66	83	2.6	ligase, protein binding	A	siah-1a protein;	.	siah, seven in absentia homolog
7612	phage027a_F0568_1	.	.	0.314607	89	28	phage027a_F0568_1_	89262c792ad4034b	19	c4davA_.19.pdb	0.1	25	40	67	2.2	hydrolase/dna	A	sugar fermentation stimulation protein homolog;	.	the structure of pyrococcus furiosus sfsa in complex with dna
7613	phage027a_F0568_1	.	.	0.348315	89	31	phage027a_F0568_1_	89262c792ad4034b	20	c4deqB_.20.pdb	0.097	26	25	55	2.65	protein binding/cytokine	B	neuropilin-1, vascular endothelial growth factor a;	.	structure of the neuropilin-1/vegf-a complex
7614	phage027a_F0568_12	ribulose 5-phosphate isomerase;	ribulose 5-phosphate isomerase;	0.711538	52	37	phage027a_F0568_12_	39fb6cf0734369ac	1	c4nmlA_.1.pdb	0.192	28	15	51	2.6	isomerase	A	ribulose 5-phosphate isomerase;	.	2.60 angstrom resolution crystal structure of putative ribose 5-2 phosphate isomerase from toxoplasma gondii me49 in complex with dl-3 malic acid
7615	phage027a_F0568_12	.	.	0.538462	52	28	phage027a_F0568_12_	39fb6cf0734369ac	2	d1o8ba2.2.pdb	0.165	22	24	51	1.25	isomerase	A	ribose 5-phosphate isomerase;	.	structure of escherichia coli ribose-5-phosphate isomerase, rpia,2 complexed with arabinose-5-phosphate.
7616	phage027a_F0568_12	.	.	0.75	52	39	phage027a_F0568_12_	39fb6cf0734369ac	3	c6s6yL_.3.pdb	0.147	26	6	44	3.1	hydrolase	L	formylmethanofuran--tetrahydromethanopterin	.	x-ray crystal structure of the formyltransferase/hydrolase complex2 (fhcabcd) from methylorubrum extorquens in complex with methylofuran
7617	phage027a_F0568_12	.	.	0.25	52	13	phage027a_F0568_12_	39fb6cf0734369ac	4	c2n4qA_.4.pdb	0.137	62	7	19	UNK	transcription	A	chromobox protein homolog 8;	.	solution nmr structure of cbx8 in complex with af9 (cbx8-af9)
7618	phage027a_F0568_12	.	.	0.346154	52	18	phage027a_F0568_12_	39fb6cf0734369ac	5	c3owrA_.5.pdb	0.111	28	8	25	1.81	unknown function	A	uncharacterized hypothetical protein;	.	crystal structure of a putative secreted protein (bf4250) from2 bacteroides fragilis nctc 9343 at 1.81 a resolution
7619	phage027a_F0568_12	.	.	0.403846	52	21	phage027a_F0568_12_	39fb6cf0734369ac	6	c6bxtB_.6.pdb	0.104	33	30	50	2.7	membrane protein	B	mitochondrial association factor 1;	.	crystal structure of toxoplasma gondii mitochondrial association2 factor 1 a (maf1a) in complex with adpribose
7620	phage027a_F0568_12	.	.	0.403846	52	21	phage027a_F0568_12_	39fb6cf0734369ac	7	d1dqna_.7.pdb	0.083	38	32	52	1.75	transferase	A	guanine phosphoribosyltransferase;	.	crystal structure of giardia guanine2 phosphoribosyltransferase complexed with a transition3 state analogue
7621	phage027a_F0568_12	.	.	0.326923	52	17	phage027a_F0568_12_	39fb6cf0734369ac	8	c4pnbC_.8.pdb	0.083	47	35	51	2.05	de novo protein	C	cc-hex3;	.	a de novo designed hexameric coiled coil cc-hex3.
7622	phage027a_F0568_12	.	.	0.326923	52	17	phage027a_F0568_12_	39fb6cf0734369ac	9	c4pnbD_.9.pdb	0.082	47	35	51	2.05	de novo protein	D	cc-hex3;	.	a de novo designed hexameric coiled coil cc-hex3.
7623	phage027a_F0568_12	.	.	0.326923	52	17	phage027a_F0568_12_	39fb6cf0734369ac	10	c4pnbA_.10.pdb	0.082	47	35	51	2.05	de novo protein	A	cc-hex3;	.	a de novo designed hexameric coiled coil cc-hex3.
7624	phage027a_F0568_12	.	.	0.326923	52	17	phage027a_F0568_12_	39fb6cf0734369ac	11	c4pnbB_.11.pdb	0.082	47	35	51	2.05	de novo protein	B	cc-hex3;	.	a de novo designed hexameric coiled coil cc-hex3.
7625	phage027a_F0568_12	.	.	0.538462	52	28	phage027a_F0568_12_	39fb6cf0734369ac	12	d1uj4a2.12.pdb	0.08	19	24	51	1.8	isomerase	A	ribose 5-phosphate isomerase;	.	crystal structure of thermus thermophilus ribose-5-phosphate isomerase
7626	phage027a_F0568_12	.	.	0.673077	52	35	phage027a_F0568_12_	39fb6cf0734369ac	13	d1t3ta7.13.pdb	0.076	20	7	41	1.9	ligase	A	phosphoribosylformylglycinamidine synthase;	.	structure of formylglycinamide synthetase
7627	phage027a_F0568_12	.	.	0.403846	52	21	phage027a_F0568_12_	39fb6cf0734369ac	14	c6ar9A_.14.pdb	0.076	10	32	52	2.28	transferase	A	hypoxanthine-guanine phosphoribosyltransferase, putative;	.	crystal structure of hypoxanthine-guanine-xanthine2 phosphorybosyltranferase in complex with [(2-{[2-(2-amino-6-oxo-1,6-3 dihydro-9h-purin-9-yl)ethyl][(e)-2-phosphonoethenyl]amino}ethoxy)4 methyl]phosphonic acid
7628	phage027a_F0568_12	.	.	0.307692	52	16	phage027a_F0568_12_	39fb6cf0734369ac	15	d1lk5a2.15.pdb	0.071	44	24	39	1.75	isomerase	A	d-ribose-5-phosphate isomerase;	.	structure of the d-ribose-5-phosphate isomerase from2 pyrococcus horikoshii
7629	phage027a_F0568_12	.	.	0.307692	52	16	phage027a_F0568_12_	39fb6cf0734369ac	16	d1m0sa2.16.pdb	0.07	25	24	39	1.9	isomerase	A	ribose-5-phosphate isomerase a;	.	northeast structural genomics consortium (nesg id ir21)
7630	phage027a_F0568_12	.	.	0.403846	52	21	phage027a_F0568_12_	39fb6cf0734369ac	18	c5kapA_.18.pdb	0.067	33	32	52	2.95	transferase/transferase inhibitor	A	hypoxanthine-guanine phosphoribosyltransferase;	.	trypanosome brucei hypoxanthine-guanine phosphoribosyltranferase in2 complex with a 9-(4-(phosphonobutil)hypoxanthine
7631	phage027a_F0568_12	.	.	0.557692	52	29	phage027a_F0568_12_	39fb6cf0734369ac	19	c7bwfD_.19.pdb	0.067	31	24	52	1.7	toxin/antitoxin	D	antitoxin;	.	yoeb-yefm complex from staphylococcus aureus
7632	phage027a_F0568_12	.	.	0.75	52	39	phage027a_F0568_12_	39fb6cf0734369ac	20	c1m5hF_.20.pdb	0.063	38	6	44	2	transferase	F	formylmethanofuran--tetrahydromethanopterin	.	formylmethanofuran:tetrahydromethanopterin2 formyltransferase from archaeoglobus fulgidus
7633	phage027a_F0568_14	.	.	0.0833333	204	17	phage027a_F0568_14_	8f0986f8af1cd442	1	c3k9tA_.1.pdb	0.279	29	20	36	2.37	hydrolase	A	putative peptidase;	.	crystal structure of putative peptidase (np_348812.1) from clostridium2 acetobutylicum at 2.37 a resolution
7634	phage027a_F0568_14	.	.	0.171569	204	35	phage027a_F0568_14_	8f0986f8af1cd442	2	c4xlgB_.2.pdb	0.236	23	120	154	1.78	hydrolase	B	structure-specific endonuclease subunit slx4;	.	c. glabrata slx1 in complex with slx4ccd.
7635	phage027a_F0568_14	.	.	0.0588235	204	12	phage027a_F0568_14_	8f0986f8af1cd442	3	c6gtrD_.3.pdb	0.213	50	80	91	2.99	transcription	D	duf1778 domain-containing protein;	.	structure of the atat y144f mutant toxin bound to the c-terminus of2 the antitoxin atar and acetyl-coa
7636	phage027a_F0568_14	.	.	0.0637255	204	13	phage027a_F0568_14_	8f0986f8af1cd442	4	c3w15B_.4.pdb	0.202	46	11	23	1.8	protein transport	B	peroxisomal membrane protein pex21;	.	structure of peroxisomal targeting signal 2 (pts2) of saccharomyces2 cerevisiae 3-ketoacyl-coa thiolase in complex with pex7p and pex21p
7637	phage027a_F0568_14	.	.	0.0833333	204	17	phage027a_F0568_14_	8f0986f8af1cd442	5	c3e6qL_.5.pdb	0.183	35	154	170	1.75	isomerase	L	putative 5-carboxymethyl-2-hydroxymuconate isomerase;	.	putative 5-carboxymethyl-2-hydroxymuconate isomerase from pseudomonas2 aeruginosa.
7638	phage027a_F0568_14	.	.	0.107843	204	22	phage027a_F0568_14_	8f0986f8af1cd442	6	c3e56A_.6.pdb	0.182	36	153	174	2.01	unknown function	A	putative uncharacterized protein;	.	the 2.0 angstrom resolution crystal structure of npr1517, a putative2 heterocyst differentiation inhibitor from nostoc punctiforme
7639	phage027a_F0568_14	.	.	0.205882	204	42	phage027a_F0568_14_	8f0986f8af1cd442	7	d2io8a3.7.pdb	0.18	17	57	98	2.1	ligase, hydrolase	A	bifunctional glutathionylspermidine	.	e. coli bifunctional glutathionylspermidine2 synthetase/amidase incomplex with mg2+ and adp
7640	phage027a_F0568_14	.	.	0.25	204	51	phage027a_F0568_14_	8f0986f8af1cd442	8	c3x38B_.8.pdb	0.177	23	80	130	1.8	replication regulator	B	mitochondrial morphogenesis protein sld7;	.	crystal structure of the c-terminal domain of sld7
7641	phage027a_F0568_14	.	.	0.0833333	204	17	phage027a_F0568_14_	8f0986f8af1cd442	9	c4jj9A_.9.pdb	0.165	29	154	170	1.76	isomerase	A	5-carboxymethyl-2-hydroxymuconate delta-isomerase;	.	crystal structure of 5-carboxymethyl-2-hydroxymuconate delta-isomerase
7642	phage027a_F0568_14	.	.	0.0833333	204	17	phage027a_F0568_14_	8f0986f8af1cd442	10	c4jcuC_.10.pdb	0.163	29	154	170	2.4	isomerase	C	5-carboxymethyl-2-hydroxymuconate isomerase;	.	crystal structure of a 5-carboxymethyl-2-hydroxymuconate isomerase2 from deinococcus radiodurans r1
7643	phage027a_F0568_14	.	.	0.0833333	204	17	phage027a_F0568_14_	8f0986f8af1cd442	11	d1otga_.11.pdb	0.141	12	154	170	2.1	isomerase	A	5-carboxymethyl-2-hydroxymuconate isomerase;	.	5-carboxymethyl-2-hydroxymuconate isomerase
7644	phage027a_F0568_14	.	.	0.147059	204	30	phage027a_F0568_14_	8f0986f8af1cd442	12	d1hq1a_.12.pdb	0.12	30	114	143	1.52	signaling protein/rna	A	signal recognition particle protein;	.	structural and energetic analysis of rna recognition by a universally2 conserved protein from the signal recognition particle
7645	phage027a_F0568_14	.	.	0.137255	204	28	phage027a_F0568_14_	8f0986f8af1cd442	13	d1otfa_.13.pdb	0.12	21	154	181	1.9	isomerase	A	4-oxalocrotonate tautomerase;	.	4-oxalocrotonate tautomerase-triclinic crystal form
7646	phage027a_F0568_14	.	.	0.107843	204	22	phage027a_F0568_14_	8f0986f8af1cd442	14	d1i2ta_.14.pdb	0.113	27	182	203	1.04	ligase	A	hyd protein;	.	x-ray structure of the human hyperplastic discs protein: an ortholog2 of the c-terminal domain of poly(a)-binding protein
7647	phage027a_F0568_14	.	.	0.161765	204	33	phage027a_F0568_14_	8f0986f8af1cd442	15	c4qkvB_.15.pdb	0.112	33	111	143	3	transcription	B	polymerase i and transcript release factor;	.	crystal structure of the mouse cavin1 hr1 domain
7648	phage027a_F0568_14	.	.	0.147059	204	30	phage027a_F0568_14_	8f0986f8af1cd442	16	c6em5I_.16.pdb	0.111	27	110	139	4.3	ribosome	I	nucleolar complex-associated protein 3;	.	state d architectural model (nsa1-tap flag-ytm1) - visualizing the2 assembly pathway of nucleolar pre-60s ribosomes
7649	phage027a_F0568_14	.	.	0.137255	204	28	phage027a_F0568_14_	8f0986f8af1cd442	17	c2op8A_.17.pdb	0.107	32	154	181	2.5	isomerase	A	probable tautomerase ywhb;	.	crystal structure of ywhb- homologue of 4-oxalocrotonate tautomerase
7650	phage027a_F0568_14	.	.	0.161765	204	33	phage027a_F0568_14_	8f0986f8af1cd442	18	c4qkwB_.18.pdb	0.106	36	111	143	1.7	signaling protein	B	muscle-related coiled-coil protein;	.	crystal structure of the zebrafish cavin4a hr1 domain
7651	phage027a_F0568_14	.	.	0.132353	204	27	phage027a_F0568_14_	8f0986f8af1cd442	19	d1dula_.19.pdb	0.105	33	114	140	1.8	signaling protein/rna	A	signal recognition particle protein;	.	structure of the ribonucleoprotein core of the e. coli signal2 recognition particle
7652	phage027a_F0568_14	.	.	0.0637255	204	13	phage027a_F0568_14_	8f0986f8af1cd442	20	c5ujmE_.20.pdb	0.104	31	34	46	18	replication	E	origin recognition complex subunit 5;	.	structure of the active form of human origin recognition complex and2 its atpase motor module
7653	phage027a_F0568_2	csp231i c protein;	csp231i c protein;	0.820513	117	96	phage027a_F0568_2_	fff999d187b9ec98	1	c3lisB_.1.pdb	0.996	24	7	102	2	transcription	B	csp231i c protein;	.	crystal structure of the restriction-modification controller protein2 c.csp231i (monoclinic form)
7654	phage027a_F0568_2	.	.	0.794872	117	93	phage027a_F0568_2_	fff999d187b9ec98	2	c7zcvB_.2.pdb	0.995	20	7	99	1.9	dna binding protein	B	transcriptional regulator;	.	rgg144 of streptococcus pneumoniae
7655	phage027a_F0568_2	.	.	0.641026	117	75	phage027a_F0568_2_	fff999d187b9ec98	3	c5woqA_.3.pdb	0.996	24	5	79	1.95	transcription	A	transcriptional regulator clgr;	.	crystal structure of an xre family protein transcriptional regulator2 from mycobacterium smegmatis
7656	phage027a_F0568_2	.	.	0.504274	117	59	phage027a_F0568_2_	fff999d187b9ec98	4	d2csfa1.4.pdb	0.949	29	6	64	UNK	transcription	A	dna-binding protein satb2;	.	solution structure of the second cut domain of human satb2
7657	phage027a_F0568_2	.	.	0.820513	117	96	phage027a_F0568_2_	fff999d187b9ec98	5	c1b0nA_.5.pdb	0.996	18	7	102	1.9	transcription regulator	A	protein (sinr protein);	.	sinr protein/sini protein complex
7658	phage027a_F0568_2	.	.	0.606838	117	71	phage027a_F0568_2_	fff999d187b9ec98	6	c6jq1B_.6.pdb	0.997	24	7	77	2.3	dna binding protein	B	transcriptional regulator, xre family;	.	crystal structure of ddro from deinococcus geothermalis
7659	phage027a_F0568_2	.	.	0.820513	117	96	phage027a_F0568_2_	fff999d187b9ec98	7	c3op9A_.7.pdb	0.997	17	7	102	1.9	transcription regulator	A	pli0006 protein;	.	crystal structure of transcriptional regulator from listeria innocua
7660	phage027a_F0568_2	.	.	0.538462	117	63	phage027a_F0568_2_	fff999d187b9ec98	8	c4ghjA_.8.pdb	0.993	26	4	66	1.75	transcription	A	probable transcriptional regulator;	.	1.75 angstrom crystal structure of transcriptional regulator ftom2 vibrio vulnificus.
7661	phage027a_F0568_2	.	.	0.521368	117	61	phage027a_F0568_2_	fff999d187b9ec98	9	c2qfcB_.9.pdb	0.993	25	6	66	2.6	transcription regulation	B	plcr protein;	.	crystal structure of bacillus thuringiensis plcr complexed with papr
7662	phage027a_F0568_2	.	.	0.632479	117	74	phage027a_F0568_2_	fff999d187b9ec98	10	c2kpjA_.10.pdb	0.996	20	2	75	UNK	transcription regulator	A	sos-response transcriptional repressor, lexa;	.	solution structure of protein sos-response transcriptional repressor,2 lexa from eubacterium rectale. northeast structural genomics3 consortium target err9a
7663	phage027a_F0568_2	.	.	0.82906	117	97	phage027a_F0568_2_	fff999d187b9ec98	11	c3qyxD_.11.pdb	0.994	15	6	102	3.75	transcription/dna	D	esx-1 secretion-associated regulator espr;	.	crystal structure of mycobacterium tuberculosis espr in complex with a2 small dna fragment
7664	phage027a_F0568_2	.	.	0.564103	117	66	phage027a_F0568_2_	fff999d187b9ec98	12	d2croa_.12.pdb	0.996	22	4	69	2.35	gene regulating protein	A	regulatory protein cro;	.	structure of phage 434 cro protein at 2.35 angstroms2 resolution
7665	phage027a_F0568_2	.	.	0.888889	117	104	phage027a_F0568_2_	fff999d187b9ec98	13	c3ivpD_.13.pdb	0.997	14	1	104	2.02	dna binding protein	D	putative transposon-related dna-binding protein;	.	the structure of a possible transposon-related dna-binding protein2 from clostridium difficile 630.
7666	phage027a_F0568_2	.	.	0.65812	117	77	phage027a_F0568_2_	fff999d187b9ec98	14	d2o38a1.14.pdb	0.994	18	1	77	1.83	structural genomics, unknown function	A	hypothetical protein;	.	putative xre family transcriptional regulator
7667	phage027a_F0568_2	.	.	0.65812	117	77	phage027a_F0568_2_	fff999d187b9ec98	15	c2o38A_.15.pdb	0.994	18	1	77	1.83	structural genomics, unknown function	A	hypothetical protein;	.	putative xre family transcriptional regulator
7668	phage027a_F0568_2	.	.	0.598291	117	70	phage027a_F0568_2_	fff999d187b9ec98	16	d2b5aa1.16.pdb	0.995	19	1	70	1.54	gene regulation	A	c.bcli;	.	c.bcli, control element of the bcli restriction-modification system
7669	phage027a_F0568_2	.	.	0.598291	117	70	phage027a_F0568_2_	fff999d187b9ec98	17	c3kxaD_.17.pdb	0.995	19	4	73	2.8	structural genomics, unknown function	D	putative uncharacterized protein;	.	crystal structure of ngo0477 from neisseria gonorrhoeae
7670	phage027a_F0568_2	.	.	0.538462	117	63	phage027a_F0568_2_	fff999d187b9ec98	18	c2xsdC_.18.pdb	0.954	21	3	65	2.05	transcription/dna	C	pou domain, class 3, transcription factor 1;	.	crystal structure of the dimeric oct-6 (pou3f1) pou domain2 bound to palindromic more dna
7671	phage027a_F0568_2	.	.	0.564103	117	66	phage027a_F0568_2_	fff999d187b9ec98	19	d1y7ya1.19.pdb	0.996	20	1	66	1.69	transcription regulator	A	c.ahdi;	.	high-resolution crystal structure of the restriction-2 modification controller protein c.ahdi from aeromonas3 hydrophila
7672	phage027a_F0568_2	.	.	0.564103	117	66	phage027a_F0568_2_	fff999d187b9ec98	20	d1b0na2.20.pdb	0.995	20	7	72	1.9	transcription regulator	A	protein (sinr protein);	.	sinr protein/sini protein complex
7673	phage027a_F0568_25	.	.	0.692063	315	218	phage027a_F0568_25_	8e4dcd07419da4fb	1	c3rstH_.1.pdb	1	23	77	294	2.37	hydrolase	H	signal peptide peptidase sppa;	.	crystal structure of bacillus subtilis signal peptide peptidase a
7674	phage027a_F0568_25	.	.	0.965079	315	304	phage027a_F0568_25_	8e4dcd07419da4fb	2	c3bezC_.2.pdb	1	15	2	305	2.76	hydrolase	C	protease 4;	.	crystal structure of escherichia coli signal peptide peptidase (sppa),2 semet crystals
7675	phage027a_F0568_25	.	.	0.752381	315	237	phage027a_F0568_25_	8e4dcd07419da4fb	3	c2deoA_.3.pdb	1	25	78	314	3	hydrolase	A	441aa long hypothetical nfed protein;	.	1510-n membrane protease specific for a stomatin homolog from2 pyrococcus horikoshii
7676	phage027a_F0568_25	.	.	0.688889	315	217	phage027a_F0568_25_	8e4dcd07419da4fb	4	c4fzwA_.4.pdb	0.992	26	78	294	2.55	isomerase/lyase	A	2,3-dehydroadipyl-coa hydratase;	.	crystal structure of the paaf-paag hydratase-isomerase complex from2 e.coli
7677	phage027a_F0568_25	.	.	0.688889	315	217	phage027a_F0568_25_	8e4dcd07419da4fb	5	c3r0oA_.5.pdb	0.99	26	78	294	2.1	lyase	A	carnitinyl-coa dehydratase;	.	crystal structure of carnitinyl-coa hydratase from mycobacterium avium
7678	phage027a_F0568_25	.	.	0.711111	315	224	phage027a_F0568_25_	8e4dcd07419da4fb	6	c4mi2C_.6.pdb	0.991	24	71	294	2.3	isomerase	C	putative enoyl-coa hydratase/isomerase;	.	crystal structure of putative enoyl-coa hydratase/isomerase from2 mycobacterium abscessus
7679	phage027a_F0568_25	.	.	0.698413	315	220	phage027a_F0568_25_	8e4dcd07419da4fb	7	c7oeqA_.7.pdb	0.988	25	75	294	1.36	lyase	A	mevalonyl-coenzyme a hydratase sidh;	.	mevalonyl-coenzyme a hydratase (sid h)
7680	phage027a_F0568_25	.	.	0.730159	315	230	phage027a_F0568_25_	8e4dcd07419da4fb	8	c6tnmA_.8.pdb	0.992	23	65	294	2.95	oxidoreductase	A	fatty acid oxidation complex subunit alpha;	.	e. coli aerobic trifunctional enzyme subunit-alpha
7681	phage027a_F0568_25	.	.	0.714286	315	225	phage027a_F0568_25_	8e4dcd07419da4fb	9	c3moyA_.9.pdb	0.991	23	70	294	1.5	lyase	A	probable enoyl-coa hydratase;	.	crystal structure of probable enoyl-coa hydratase from mycobacterium2 smegmatis
7682	phage027a_F0568_25	.	.	0.688889	315	217	phage027a_F0568_25_	8e4dcd07419da4fb	10	c4jfcA_.10.pdb	0.991	24	78	294	2.25	lyase	A	enoyl-coa hydratase;	.	crystal structure of a enoyl-coa hydratase from polaromonas sp. js666
7683	phage027a_F0568_25	.	.	0.688889	315	217	phage027a_F0568_25_	8e4dcd07419da4fb	11	c3peaD_.11.pdb	0.992	24	78	294	1.82	isomerase	D	enoyl-coa hydratase/isomerase family protein;	.	crystal structure of enoyl-coa hydratase from bacillus anthracis str.2 'ames ancestor'
7684	phage027a_F0568_25	.	.	0.634921	315	200	phage027a_F0568_25_	8e4dcd07419da4fb	12	c7m1lB_.12.pdb	0.999	25	83	282	2	hydrolase	B	atp-dependent clp protease proteolytic subunit;	.	crystal structure of pseudomonas aeruginosa clpp2
7685	phage027a_F0568_25	.	.	0.650794	315	205	phage027a_F0568_25_	8e4dcd07419da4fb	13	c5zqzC_.13.pdb	0.987	25	78	282	4.2	lyase,hydrolase/transferase	C	trifunctional enzyme subunit alpha, mitochondrial;	.	structure of human mitochondrial trifunctional protein, tetramer
7686	phage027a_F0568_25	.	.	0.692063	315	218	phage027a_F0568_25_	8e4dcd07419da4fb	14	c3p85A_.14.pdb	0.991	23	77	294	1.9	lyase	A	enoyl-coa hydratase;	.	crystal structure enoyl-coa hydratase from mycobacterium avium
7687	phage027a_F0568_25	.	.	0.688889	315	217	phage027a_F0568_25_	8e4dcd07419da4fb	15	c2ej5B_.15.pdb	0.993	23	78	294	2	lyase	B	enoyl-coa hydratase subunit ii;	.	crystal structure of gk2038 protein (enoyl-coa hydratase subunit ii)2 from geobacillus kaustophilus
7688	phage027a_F0568_25	.	.	0.688889	315	217	phage027a_F0568_25_	8e4dcd07419da4fb	16	c3hrxD_.16.pdb	0.991	23	78	294	1.85	lyase	D	probable enoyl-coa hydratase;	.	crystal structure of phenylacetic acid degradation protein paag
7689	phage027a_F0568_25	.	.	0.774603	315	244	phage027a_F0568_25_	8e4dcd07419da4fb	17	c4jotA_.17.pdb	0.99	20	72	315	1.94	lyase	A	enoyl-coa hydratase, putative;	.	crystal structure of enoyl-coa hydrotase from deinococcus radiodurans2 r1
7690	phage027a_F0568_25	.	.	0.688889	315	217	phage027a_F0568_25_	8e4dcd07419da4fb	18	d1uiya_.18.pdb	0.99	23	78	294	2.85	lyase	A	enoyl-coa hydratase;	.	crystal structure of enoyl-coa hydratase from thermus thermophilus hb8
7691	phage027a_F0568_25	.	.	0.688889	315	217	phage027a_F0568_25_	8e4dcd07419da4fb	19	c6lvpA_.19.pdb	0.989	23	78	294	2.69	lyase	A	enoyl-coa hydratase;	.	enoyl-coa hydratase (hyech) from hymenobacter sp. pamc 26628
7692	phage027a_F0568_25	.	.	0.688889	315	217	phage027a_F0568_25_	8e4dcd07419da4fb	20	c2wtbA_.20.pdb	0.991	23	78	294	2.5	oxidoreductase	A	fatty acid multifunctional protein (atmfp2);	.	arabidopsis thaliana multifuctional protein, mfp2
7693	phage027a_F0568_26	.	.	0.0641791	670	43	phage027a_F0568_26_	6b3e7e41c1c24c48	1	c4ky3A_.1.pdb	0.651	30	242	284	2.96	de novo protein	A	designed protein or327;	.	three-dimensional structure of the orthorhombic crystal of2 computationally designed insertion domain , northeast structural3 genomics consortium (nesg) target or327
7694	phage027a_F0568_26	.	.	0.137313	670	92	phage027a_F0568_26_	6b3e7e41c1c24c48	2	d1mija_.2.pdb	0.477	19	299	390	2.05	transcription	A	protein prospero;	.	crystal structure of the homeo-prospero domain of d.2 melanogaster prospero
7695	phage027a_F0568_26	.	.	0.0432836	670	29	phage027a_F0568_26_	6b3e7e41c1c24c48	3	d1axna_.3.pdb	0.403	21	24	52	1.78	calcium/phospholipid-binding protein	A	annexin iii;	.	the high resolution structure of annexin iii shows2 differences with annexin v
7696	phage027a_F0568_26	.	.	0.0492537	670	33	phage027a_F0568_26_	6b3e7e41c1c24c48	4	c2r9iA_.4.pdb	0.356	39	80	112	2.6	structural genomics, unknown function	A	putative phage capsid protein;	.	crystal structure of putative phage capsid protein domain from2 corynebacterium diphtheriae
7697	phage027a_F0568_26	.	.	0.0432836	670	29	phage027a_F0568_26_	6b3e7e41c1c24c48	5	d1m9ia2.5.pdb	0.341	28	24	52	2.65	lipid binding protein	A	annexin vi;	.	crystal structure of phosphorylation-mimicking mutant t356d of annexin2 vi
7698	phage027a_F0568_26	.	.	0.0432836	670	29	phage027a_F0568_26_	6b3e7e41c1c24c48	6	d1w7ba_.6.pdb	0.339	24	24	52	1.52	calcium-binding protein	A	annexin a2;	.	annexin a2: does it induce membrane aggregation by a new multimeric2 state of the protein.
7699	phage027a_F0568_26	.	.	0.135821	670	91	phage027a_F0568_26_	6b3e7e41c1c24c48	7	c3dwlI_.7.pdb	0.339	16	194	284	3.78	structural protein	I	actin-related protein 2/3 complex subunit 2;	.	crystal structure of fission yeast arp2/3 complex lacking the arp22 subunit
7700	phage027a_F0568_26	.	.	0.0746269	670	50	phage027a_F0568_26_	6b3e7e41c1c24c48	8	d1qc6a_.8.pdb	0.323	18	617	666	2.6	structural protein	A	evh1 domain from ena/vasp-like protein;	.	evh1 domain from ena/vasp-like protein in complex with acta peptide
7701	phage027a_F0568_26	.	.	0.0402985	670	27	phage027a_F0568_26_	6b3e7e41c1c24c48	9	d1avca1.9.pdb	0.316	26	24	50	2.9	calcium/phospholipid-binding protein	A	annexin vi;	.	bovine annexin vi (calcium-bound)
7702	phage027a_F0568_26	.	.	0.0432836	670	29	phage027a_F0568_26_	6b3e7e41c1c24c48	10	d1dm5a_.10.pdb	0.31	21	24	52	1.93	unknown function	A	annexin xii e105k mutant homohexamer;	.	annexin xii e105k homohexamer crystal structure
7703	phage027a_F0568_26	.	.	0.0746269	670	50	phage027a_F0568_26_	6b3e7e41c1c24c48	11	c2lmdA_.11.pdb	0.31	31	299	348	UNK	transcription	A	prospero homeobox protein 1;	.	minimal constraints solution nmr structure of prospero homeobox2 protein 1 from homo sapiens, northeast structural genomics consortium3 target hr4660b
7704	phage027a_F0568_26	.	.	0.0432836	670	29	phage027a_F0568_26_	6b3e7e41c1c24c48	12	c6b3iB_.12.pdb	0.292	21	24	52	2.6	lipid binding protein	B	annexin;	.	annexin a13a
7705	phage027a_F0568_26	.	.	0.0432836	670	29	phage027a_F0568_26_	6b3e7e41c1c24c48	13	c1w3wA_.13.pdb	0.284	17	24	52	1.99	coagulation	A	annexin a8;	.	the 2.1 angstroem resolution structure of annexin a8
7706	phage027a_F0568_26	.	.	0.0432836	670	29	phage027a_F0568_26_	6b3e7e41c1c24c48	14	d1hvda_.14.pdb	0.284	24	24	52	2	calcium/phospholipid binding	A	annexin v;	.	structural and electrophysiological analysis of annexin v2 mutants. mutagenesis of human annexin v, an in vitro3 voltage-gated calcium channel, provides information about4 the structural features of the ion pathway, the voltage5 sensor and the ion selectivity filter
7707	phage027a_F0568_26	.	.	0.0970149	670	65	phage027a_F0568_26_	6b3e7e41c1c24c48	15	c2kk1A_.15.pdb	0.283	18	82	146	UNK	transferase	A	tyrosine-protein kinase abl2;	.	solution structure of c-terminal domain of tyrosine-protein kinase2 abl2 from homo sapiens, northeast structural genomics consortium3 (nesg) target hr5537a
7708	phage027a_F0568_26	.	.	0.0283582	670	19	phage027a_F0568_26_	6b3e7e41c1c24c48	16	c5f5tB_.16.pdb	0.271	29	130	148	2.55	splicing	B	putative uncharacterized protein;	.	crystal structure of the prp38-mfap1 complex of chaetomium2 thermophilum
7709	phage027a_F0568_26	.	.	0.0432836	670	29	phage027a_F0568_26_	6b3e7e41c1c24c48	17	c3chlA_.17.pdb	0.27	24	24	52	1.9	metal binding protein	A	alpha-14 giardin;	.	crystal structure of alpha-14 giardin with magnesium bound
7710	phage027a_F0568_26	.	.	0.0432836	670	29	phage027a_F0568_26_	6b3e7e41c1c24c48	18	d1aina_.18.pdb	0.269	17	24	52	2.5	calcium/phospholipid binding	A	annexin i;	.	crystal structure of human annexin i at 2.5 angstroms2 resolution
7711	phage027a_F0568_26	.	.	0.0432836	670	29	phage027a_F0568_26_	6b3e7e41c1c24c48	19	d1m9ia1.19.pdb	0.267	24	24	52	2.65	lipid binding protein	A	annexin vi;	.	crystal structure of phosphorylation-mimicking mutant t356d of annexin2 vi
7712	phage027a_F0568_26	.	.	0.0432836	670	29	phage027a_F0568_26_	6b3e7e41c1c24c48	20	d1alaa_.20.pdb	0.266	17	24	52	2.25	calcium/phospholipid-binding protein	A	annexin v;	.	structure of chicken annexin v at 2.25-angstroms resolution
7713	phage027a_F0568_28	.	.	0.170732	164	28	phage027a_F0568_28_	ee7987cf8ac7fd68	1	c2gr7C_.1.pdb	0.778	32	119	146	2.3	membrane protein	C	adhesin;	.	hia 992-1098
7714	phage027a_F0568_28	.	.	0.170732	164	28	phage027a_F0568_28_	ee7987cf8ac7fd68	2	d2gr7a1.2.pdb	0.778	32	119	146	2.3	membrane protein	A	adhesin;	.	hia 992-1098
7715	phage027a_F0568_28	.	.	0.164634	164	27	phage027a_F0568_28_	ee7987cf8ac7fd68	3	c4pxjB_.3.pdb	0.472	41	124	150	2.06	protein binding	B	c-jun-amino-terminal kinase-interacting protein 3;	.	crystallographic structure of the lzii fragment (anti-parallel2 orientation) from jip3
7716	phage027a_F0568_28	.	.	0.189024	164	31	phage027a_F0568_28_	ee7987cf8ac7fd68	4	c2z5hB_.4.pdb	0.467	39	118	148	2.89	contractile protein	B	general control protein gcn4 and tropomyosin alpha-1 chain;	.	crystal structure of the head-to-tail junction of tropomyosin2 complexed with a fragment of tnt
7717	phage027a_F0568_28	.	.	0.164634	164	27	phage027a_F0568_28_	ee7987cf8ac7fd68	5	c2w83C_.5.pdb	0.403	41	124	150	1.93	protein transport	C	c-jun-amino-terminal kinase-interacting protein	.	crystal structure of the arf6 gtpase in complex with a2 specific effector, jip4
7718	phage027a_F0568_28	.	.	0.22561	164	37	phage027a_F0568_28_	ee7987cf8ac7fd68	6	c4ug1A_.6.pdb	0.367	19	109	145	1.6	cell cycle	A	cell cycle protein gpsb;	.	gpsb n-terminal domain
7719	phage027a_F0568_28	.	.	0.207317	164	34	phage027a_F0568_28_	ee7987cf8ac7fd68	7	c2xzrA_.7.pdb	0.362	24	116	149	2.8	cell adhesion	A	immunoglobulin-binding protein eibd;	.	escherichia coli immunoglobulin-binding protein eibd 391-438 fused2 to gcn4 adaptors
7720	phage027a_F0568_28	.	.	0.158537	164	26	phage027a_F0568_28_	ee7987cf8ac7fd68	8	c6f1ux_.8.pdb	0.326	42	125	150	3.4	motor protein	X	bicd family-like cargo adapter 1;	.	n terminal region of dynein tail domains in complex with dynactin2 filament and bicdr-1
7721	phage027a_F0568_28	.	.	0.128049	164	21	phage027a_F0568_28_	ee7987cf8ac7fd68	9	c1ij2C_.9.pdb	0.307	38	124	144	1.7	transcription	C	general control protein gcn4;	.	gcn4-pvtl coiled-coil trimer with threonine at the a(16) position
7722	phage027a_F0568_28	.	.	0.128049	164	21	phage027a_F0568_28_	ee7987cf8ac7fd68	10	c1swiA_.10.pdb	0.305	38	124	144	2.6	leucine zipper	A	gcn4p1;	.	gcn4-leucine zipper core mutant as n16a complexed with benzene
7723	phage027a_F0568_28	.	.	0.128049	164	21	phage027a_F0568_28_	ee7987cf8ac7fd68	11	c1rb1A_.11.pdb	0.305	38	124	144	1.9	dna binding protein	A	general control protein gcn4;	.	gcn4-leucine zipper core mutant as n16a trigonal automatic2 solution
7724	phage027a_F0568_28	.	.	0.128049	164	21	phage027a_F0568_28_	ee7987cf8ac7fd68	12	c3k7zB_.12.pdb	0.305	38	124	144	1.9	dna binding protein	B	general control protein gcn4;	.	gcn4-leucine zipper core mutant as n16a trigonal automatic solution
7725	phage027a_F0568_28	.	.	0.128049	164	21	phage027a_F0568_28_	ee7987cf8ac7fd68	13	c1rb6C_.13.pdb	0.305	38	124	144	1.9	dna binding protein	C	general control protein gcn4;	.	antiparallel trimer of gcn4-leucine zipper core mutant as n16a2 tetragonal form
7726	phage027a_F0568_28	.	.	0.128049	164	21	phage027a_F0568_28_	ee7987cf8ac7fd68	14	c3k7zA_.14.pdb	0.305	38	124	144	1.9	dna binding protein	A	general control protein gcn4;	.	gcn4-leucine zipper core mutant as n16a trigonal automatic solution
7727	phage027a_F0568_28	.	.	0.128049	164	21	phage027a_F0568_28_	ee7987cf8ac7fd68	15	c1rb1B_.15.pdb	0.305	38	124	144	1.9	dna binding protein	B	general control protein gcn4;	.	gcn4-leucine zipper core mutant as n16a trigonal automatic2 solution
7728	phage027a_F0568_28	.	.	0.128049	164	21	phage027a_F0568_28_	ee7987cf8ac7fd68	16	c1ij3C_.16.pdb	0.297	38	124	144	1.8	transcription	C	general control protein gcn4;	.	gcn4-pvsl coiled-coil trimer with serine at the a(16) position
7729	phage027a_F0568_28	.	.	0.128049	164	21	phage027a_F0568_28_	ee7987cf8ac7fd68	17	c1ij3B_.17.pdb	0.297	38	124	144	1.8	transcription	B	general control protein gcn4;	.	gcn4-pvsl coiled-coil trimer with serine at the a(16) position
7730	phage027a_F0568_28	.	.	0.128049	164	21	phage027a_F0568_28_	ee7987cf8ac7fd68	18	c1ij2B_.18.pdb	0.291	38	124	144	1.7	transcription	B	general control protein gcn4;	.	gcn4-pvtl coiled-coil trimer with threonine at the a(16) position
7731	phage027a_F0568_28	.	.	0.128049	164	21	phage027a_F0568_28_	ee7987cf8ac7fd68	19	c2o7hF_.19.pdb	0.271	33	124	144	1.86	transcription	F	general control protein gcn4;	.	crystal structure of trimeric coiled coil gcn4 leucine zipper
7732	phage027a_F0568_28	.	.	0.158537	164	26	phage027a_F0568_28_	ee7987cf8ac7fd68	20	c1ce0B_.20.pdb	0.25	31	124	149	2.4	hiv-1 envelope protein	B	protein (leucine zipper model h38-p1);	.	trimerization specificity in hiv-1 gp41: analysis with a gcn4 leucine2 zipper model
7733	phage027a_F0568_3	.	.	0.256637	113	29	phage027a_F0568_3_	19ef720553fffa79	1	d1mhyd_.1.pdb	0.166	28	4	32	2	oxidoreductase	D	methane monooxygenase hydroxylase;	.	methane monooxygenase hydroxylase
7734	phage027a_F0568_3	.	.	0.168142	113	19	phage027a_F0568_3_	19ef720553fffa79	2	c3dhiA_.2.pdb	0.16	26	7	25	1.68	oxidoreductase	A	toluene 4-monooxygenase hydroxylase alpha subunit;	.	crystal structure of reduced toluene 4-monoxygenase hydroxylase2 complexed with effector protein
7735	phage027a_F0568_3	.	.	0.132743	113	15	phage027a_F0568_3_	19ef720553fffa79	3	c6fxeA_.3.pdb	0.108	27	71	85	2.4	protein binding	A	putative surface protein;	.	bbe31 from lyme disease agent borrelia (borreliella) burgdorferi2 playing a vital role in successful colonization of the mammalian host
7736	phage027a_F0568_3	.	.	0.132743	113	15	phage027a_F0568_3_	19ef720553fffa79	4	c5ed9A_.4.pdb	0.108	60	24	38	2.01	transport protein	A	sun domain-containing protein 2;	.	crystal structure of cc1 of mouse sun2
7737	phage027a_F0568_3	.	.	0.150442	113	17	phage027a_F0568_3_	19ef720553fffa79	5	c1b9pA_.5.pdb	0.107	47	67	83	UNK	collagen facit xiv	A	protein (collagen alpha 1);	.	nmr structure of heparin binding site of non collagenous domain i2 (nc1) of collagen facit xiv
7738	phage027a_F0568_3	.	.	0.150442	113	17	phage027a_F0568_3_	19ef720553fffa79	6	c1b9qA_.6.pdb	0.103	47	67	83	UNK	collagen facit xiv	A	protein (collagen alpha 1);	.	nmr structure of heparin binding site of non collagenous domain i2 (nc1) of collagen facit xiv
7739	phage027a_F0568_3	.	.	0.212389	113	24	phage027a_F0568_3_	19ef720553fffa79	7	d1mtyd_.7.pdb	0.094	29	9	32	1.7	monooxygenase	D	methane monooxygenase hydroxylase;	.	methane monooxygenase hydroxylase from methylococcus2 capsulatus (bath)
7740	phage027a_F0568_3	.	.	0.238938	113	27	phage027a_F0568_3_	19ef720553fffa79	8	c2v6zM_.8.pdb	0.091	30	58	84	UNK	transferase	M	dna polymerase epsilon subunit 2;	.	solution structure of amino-terminal domain of human dna polymerase2 epsilon subunit b
7741	phage027a_F0568_3	.	.	0.362832	113	41	phage027a_F0568_3_	19ef720553fffa79	9	d1jnsa_.9.pdb	0.084	23	11	51	UNK	isomerase	A	peptidyl-prolyl cis-trans isomerase c;	.	nmr structure of the e. coli peptidyl-prolyl cis/trans-isomerase2 parvulin 10
7742	phage027a_F0568_3	.	.	0.0530973	113	6	phage027a_F0568_3_	19ef720553fffa79	10	d1vjja1.10.pdb	0.08	83	98	103	1.9	transferase	A	protein-glutamine glutamyltransferase e;	.	structural basis for the coordinated regulation of transglutaminase 32 by guanine nucleotides and calcium/magnesium
7743	phage027a_F0568_3	.	.	0.230088	113	26	phage027a_F0568_3_	19ef720553fffa79	11	d2inca1.11.pdb	0.075	32	7	32	1.85	oxidoreductase	A	toluene, o-xylene monooxygenase oxygenase subunit;	.	native toluene/o-xylene monooxygenase hydroxylase x-ray crystal2 structure
7744	phage027a_F0568_3	.	.	0.504425	113	57	phage027a_F0568_3_	19ef720553fffa79	12	c5n5xI_.12.pdb	0.074	28	44	100	3.2	transcription	I	rna polymerase i-specific transcription initiation factor	.	crystal structure of s. cerevisiae core factor at 3.2a resolution
7745	phage027a_F0568_3	.	.	0.504425	113	57	phage027a_F0568_3_	19ef720553fffa79	13	c5n5xL_.13.pdb	0.074	28	44	100	3.2	transcription	L	rna polymerase i-specific transcription initiation factor	.	crystal structure of s. cerevisiae core factor at 3.2a resolution
7746	phage027a_F0568_3	.	.	0.106195	113	12	phage027a_F0568_3_	19ef720553fffa79	14	c6rz1A_.14.pdb	0.069	50	57	68	UNK	antimicrobial protein	A	pleurocidin-like peptide wf3;	.	winter flounder 3 in sds micelles
7747	phage027a_F0568_3	.	.	0.185841	113	21	phage027a_F0568_3_	19ef720553fffa79	15	c2a7oA_.15.pdb	0.063	43	63	83	UNK	transcription	A	huntingtin interacting protein b;	.	solution structure of the hset2/hypb sri domain
7748	phage027a_F0568_3	.	.	0.283186	113	32	phage027a_F0568_3_	19ef720553fffa79	16	c4q9vB_.16.pdb	0.059	19	23	54	2.3	immune system	B	tumor necrosis factor alpha-induced protein 8-like protein	.	crystal structure of tipe3
7749	phage027a_F0568_3	.	.	0.212389	113	24	phage027a_F0568_3_	19ef720553fffa79	17	c2innA_.17.pdb	0.057	29	9	32	2.7	oxidoreductase	A	phenol hydroxylase component phn;	.	structure of the phenol hydroxyalse-regulatory protein complex
7750	phage027a_F0568_3	.	.	0.079646	113	9	phage027a_F0568_3_	19ef720553fffa79	18	c6e2qP_.18.pdb	0.055	67	94	102	2.65	signaling protein	P	erythropoietin receptor;	.	structure of human jak2 ferm/sh2 in complex with erythropoietin2 receptor
7751	phage027a_F0568_3	.	.	0.132743	113	15	phage027a_F0568_3_	19ef720553fffa79	19	d1g39a_.19.pdb	0.054	60	16	30	1.22	transcription	A	hepatocyte nuclear factor 1-alpha;	.	wild-type hnf-1alpha dimerization domain
7752	phage027a_F0568_3	.	.	0.132743	113	15	phage027a_F0568_3_	19ef720553fffa79	20	c1g39A_.20.pdb	0.054	60	16	30	1.22	transcription	A	hepatocyte nuclear factor 1-alpha;	.	wild-type hnf-1alpha dimerization domain
7753	phage027a_F0568_31	.	.	0.327103	107	35	phage027a_F0568_31_	3a2d92d8e24135e3	1	d1qdma1.1.pdb	0.639	11	1	35	2.3	hydrolase	A	prophytepsin;	.	crystal structure of prophytepsin, a zymogen of a barley2 vacuolar aspartic proteinase.
7754	phage027a_F0568_31	.	.	0.280374	107	30	phage027a_F0568_31_	3a2d92d8e24135e3	2	d2gtga1.2.pdb	0.539	23	6	35	2.4	lipid binding protein	A	proactivator polypeptide;	.	crystal structure of human saposin c
7755	phage027a_F0568_31	.	.	0.299065	107	32	phage027a_F0568_31_	3a2d92d8e24135e3	3	c1u78A_.3.pdb	0.528	13	5	36	2.69	dna binding protein/dna	A	transposable element tc3 transposase;	.	structure of the bipartite dna-binding domain of tc3 transposase bound2 to transposon dna
7756	phage027a_F0568_31	.	.	0.271028	107	29	phage027a_F0568_31_	3a2d92d8e24135e3	4	c3rfiA_.4.pdb	0.525	14	7	35	1.9	hydrolase	A	asp;	.	crystal structure of the saposin-like domain of plant aspartic2 protease from solanum tuberosum
7757	phage027a_F0568_31	.	.	0.280374	107	30	phage027a_F0568_31_	3a2d92d8e24135e3	5	c5w7cA_.5.pdb	0.512	10	6	35	2.23	hydrolase	A	acyloxyacyl hydrolase;	.	human acyloxyacyl hydrolase (aoah), proteolytically processed, s263a2 mutant, with lps
7758	phage027a_F0568_31	.	.	0.271028	107	29	phage027a_F0568_31_	3a2d92d8e24135e3	6	c5hdjA_.6.pdb	0.499	24	19	47	1.89	oxidoreductase	A	nfra1;	.	structure of b. megaterium nfra1
7759	phage027a_F0568_31	.	.	0.925234	107	99	phage027a_F0568_31_	3a2d92d8e24135e3	7	c3hefB_.7.pdb	0.491	10	7	105	1.65	viral protein	B	gene 1 protein;	.	crystal structure of the bacteriophage sf6 terminase small subunit
7760	phage027a_F0568_31	.	.	0.242991	107	26	phage027a_F0568_31_	3a2d92d8e24135e3	8	c6vynF_.8.pdb	0.482	19	10	35	2.2	surfactant protein	F	pulmonary surfactant-associated protein b;	.	n-terminal domain of mouse surfactant protein b with bound lipid, wild2 type
7761	phage027a_F0568_31	.	.	0.280374	107	30	phage027a_F0568_31_	3a2d92d8e24135e3	9	c3bqqB_.9.pdb	0.475	7	6	35	2	lipid binding protein	B	proactivator polypeptide;	.	crystal structure of human saposin d (triclinic)
7762	phage027a_F0568_31	.	.	0.271028	107	29	phage027a_F0568_31_	3a2d92d8e24135e3	10	d1of9a_.10.pdb	0.439	7	7	35	UNK	toxin	A	pore-forming peptide ameobapore a;	.	solution structure of the pore forming toxin of entamoeba2 histolytica (amoebapore a)
7763	phage027a_F0568_31	.	.	0.252336	107	27	phage027a_F0568_31_	3a2d92d8e24135e3	11	d1l9la_.11.pdb	0.415	22	7	33	0.92	antimicrobial protein	A	granulysin;	.	granulysin from human cytolytic t lymphocytes
7764	phage027a_F0568_31	.	.	0.271028	107	29	phage027a_F0568_31_	3a2d92d8e24135e3	12	d1nkla_.12.pdb	0.412	10	7	35	UNK	saposin fold	A	nk-lysin;	.	nk-lysin from pig, nmr, 20 structures
7765	phage027a_F0568_31	.	.	0.261682	107	28	phage027a_F0568_31_	3a2d92d8e24135e3	13	c2x48B_.13.pdb	0.375	25	9	36	2.6	viral protein	B	cag38821;	.	orf 55 from sulfolobus islandicus rudivirus 1
7766	phage027a_F0568_31	.	.	0.271028	107	29	phage027a_F0568_31_	3a2d92d8e24135e3	14	c3n2sD_.14.pdb	0.373	10	19	47	1.95	oxidoreductase	D	nadph-dependent nitro/flavin reductase;	.	structure of nfra1 nitroreductase from b. subtilis
7767	phage027a_F0568_31	.	.	0.28972	107	31	phage027a_F0568_31_	3a2d92d8e24135e3	15	c2lvsA_.15.pdb	0.369	19	8	38	UNK	dna binding protein	A	putative uncharacterized protein;	.	nmr solution structure of a crispr repeat binding protein
7768	phage027a_F0568_31	.	.	0.327103	107	35	phage027a_F0568_31_	3a2d92d8e24135e3	16	c4yxxA_.16.pdb	0.369	11	26	60	2.18	de novo protein	A	dtor_6x35l;	.	computationally designed left-handed alpha/alpha toroid with 6 repeats
7769	phage027a_F0568_31	.	.	0.271028	107	29	phage027a_F0568_31_	3a2d92d8e24135e3	17	d1f5va_.17.pdb	0.357	28	19	47	1.7	oxidoreductase	A	oxygen-insensitive nadph nitroreductase;	.	structure and site-directed mutagenesis of a flavoprotein2 from escherichia coli that reduces nitrocompounds.3 alteration of pyridine nucleotide binding by a single4 amino acid substitution
7770	phage027a_F0568_31	.	.	0.271028	107	29	phage027a_F0568_31_	3a2d92d8e24135e3	18	c2jsaA_.18.pdb	0.338	10	7	35	UNK	antimicrobial protein	A	saposin-like protein family protein 5;	.	solution structure of caenopore-5 (81 pro trans confomer)
7771	phage027a_F0568_31	.	.	0.280374	107	30	phage027a_F0568_31_	3a2d92d8e24135e3	19	c2dobA_.19.pdb	0.325	13	6	35	2	lipid binding protein	A	proactivator polypeptide;	.	crystal structure of human saposin a
7772	phage027a_F0568_31	.	.	0.271028	107	29	phage027a_F0568_31_	3a2d92d8e24135e3	20	c3eofB_.20.pdb	0.317	24	19	47	1.99	oxidoreductase	B	putative oxidoreductase;	.	crystal structure of putative oxidoreductase (yp_213212.1) from2 bacteroides fragilis nctc 9343 at 1.99 a resolution
7773	phage027a_F0568_32	.	.	0.122066	213	26	phage027a_F0568_32_	8e5a34ca5b5c6f4b	1	c5z4yB_.1.pdb	0.474	23	35	60	2.4	dna binding protein	B	cys regulon transcriptional activator;	.	crystal structure of pacysb ntd domain with space group p4
7774	phage027a_F0568_32	.	.	0.234742	213	50	phage027a_F0568_32_	8e5a34ca5b5c6f4b	2	c6gmhQ_.2.pdb	0.434	26	81	130	3.1	transcription	Q	ctr9,rna polymerase-associated protein ctr9 homolog,rna	.	structure of activated transcription complex pol ii-dsif-paf-spt6
7775	phage027a_F0568_32	.	.	0.234742	213	50	phage027a_F0568_32_	8e5a34ca5b5c6f4b	3	c6i6oC_.3.pdb	0.38	20	126	175	1.9	ribosomal protein	C	30s ribosomal protein s6,30s ribosomal protein s6;	.	circular permutant of ribosomal protein s6, swap helix 2, l75a mutant
7776	phage027a_F0568_32	.	.	0.107981	213	23	phage027a_F0568_32_	8e5a34ca5b5c6f4b	4	c2rpaA_.4.pdb	0.296	22	108	130	UNK	hydrolase	A	katanin p60 atpase-containing subunit a1;	.	the solution structure of n-terminal domain of microtubule severing2 enzyme
7777	phage027a_F0568_32	.	.	0.122066	213	26	phage027a_F0568_32_	8e5a34ca5b5c6f4b	5	c6g4rE_.5.pdb	0.273	29	35	60	2.62	transcription	E	hydrogen peroxide-inducible genes activator;	.	corynebacterium glutamicum oxyr c206s mutant, h2o2-bound
7778	phage027a_F0568_32	.	.	0.178404	213	38	phage027a_F0568_32_	8e5a34ca5b5c6f4b	6	c2kjwA_.6.pdb	0.248	13	138	175	UNK	ribosomal protein	A	30s ribosomal protein s6;	.	solution structure and backbone dynamics of the permutant p54-55
7779	phage027a_F0568_32	.	.	0.112676	213	24	phage027a_F0568_32_	8e5a34ca5b5c6f4b	7	c5fo5A_.7.pdb	0.226	17	35	58	2.16	transcription	A	hth-type transcriptional regulator metr;	.	structure of the dna-binding domain of escherichia coli methionine2 biosynthesis regulator metr
7780	phage027a_F0568_32	.	.	0.0469484	213	10	phage027a_F0568_32_	8e5a34ca5b5c6f4b	8	c2k8oA_.8.pdb	0.224	50	160	169	UNK	cell adhesion	A	integrin alpha-l;	.	solution structure of integrin alpha l
7781	phage027a_F0568_32	.	.	0.197183	213	42	phage027a_F0568_32_	8e5a34ca5b5c6f4b	9	c2katA_.9.pdb	0.213	12	97	138	UNK	structural genomics, unknown function	A	uncharacterized protein;	.	solution structure of protein bpp2914 from bordetella parapertussis.2 northeast structural genomics consortium target bpr206
7782	phage027a_F0568_32	.	.	0.183099	213	39	phage027a_F0568_32_	8e5a34ca5b5c6f4b	10	c4mo1B_.10.pdb	0.199	22	77	115	2.1	transcription regulator	B	antitermination protein q;	.	crystal structure of antitermination protein q from bacteriophage2 lambda. northeast structural genomics consortium target or18a.
7783	phage027a_F0568_32	.	.	0.441315	213	94	phage027a_F0568_32_	8e5a34ca5b5c6f4b	11	c4cr2P_.11.pdb	0.19	19	38	131	7.7	hydrolase	P	26s proteasome regulatory subunit rpn5;	.	deep classification of a large cryo-em dataset defines the2 conformational landscape of the 26s proteasome
7784	phage027a_F0568_32	.	.	0.0985915	213	21	phage027a_F0568_32_	8e5a34ca5b5c6f4b	12	d2crba1.12.pdb	0.178	29	117	137	UNK	transcription	A	nuclear receptor binding factor 2;	.	solution structure of mit domain from mouse nrbf-2
7785	phage027a_F0568_32	.	.	0.084507	213	18	phage027a_F0568_32_	8e5a34ca5b5c6f4b	13	c3t5vC_.13.pdb	0.172	44	86	103	2.9	transcription	C	26s proteasome complex subunit sem1;	.	sac3:thp1:sem1 complex
7786	phage027a_F0568_32	.	.	0.122066	213	26	phage027a_F0568_32_	8e5a34ca5b5c6f4b	14	c3fzjC_.14.pdb	0.172	24	35	60	7.1	transcription regulator	C	lysr type regulator of tsambcd;	.	tsar low resolution crystal structure, tetragonal form
7787	phage027a_F0568_32	.	.	0.441315	213	94	phage027a_F0568_32_	8e5a34ca5b5c6f4b	15	c7o756_.15.pdb	0.17	12	97	190	3.2	transcription	6	general transcription and dna repair factor iih subunit	.	yeast rna polymerase ii transcription pre-initiation complex with open2 promoter dna
7788	phage027a_F0568_32	.	.	0.140845	213	30	phage027a_F0568_32_	8e5a34ca5b5c6f4b	16	c2cp8A_.16.pdb	0.169	20	157	186	UNK	protein binding	A	next to brca1 gene 1 protein;	.	solution structure of the rsgi ruh-046, a uba domain from human next2 to brca1 gene 1 protein (kiaa0049 protein) r923h variant
7789	phage027a_F0568_32	.	.	0.0469484	213	10	phage027a_F0568_32_	8e5a34ca5b5c6f4b	17	d2dsma1.17.pdb	0.163	70	157	166	UNK	structural genomics, unknown function	A	hypothetical protein yqai;	.	nmr structure of bacillus subtilis protein yqai, northeast structural2 genomics target sr450
7790	phage027a_F0568_32	.	.	0.0516432	213	11	phage027a_F0568_32_	8e5a34ca5b5c6f4b	18	c2kmuA_.18.pdb	0.16	27	94	104	UNK	hydrolase	A	atp-dependent dna helicase q4;	.	recql4 amino-terminal domain
7791	phage027a_F0568_32	.	.	0.122066	213	26	phage027a_F0568_32_	8e5a34ca5b5c6f4b	19	c3k1nB_.19.pdb	0.16	24	35	60	2.99	transcription	B	hth-type transcriptional regulator benm;	.	crystal structure of full-length benm
7792	phage027a_F0568_32	.	.	0.13615	213	29	phage027a_F0568_32_	8e5a34ca5b5c6f4b	20	c3sz7A_.20.pdb	0.154	17	102	130	1.72	chaperone regulator	A	hsc70 cochaperone (sgt);	.	crystal structure of the sgt2 tpr domain from aspergillus fumigatus
7793	phage027a_F0568_33	terminase large subunit;	terminase large subunit;	0.89983	589	530	phage027a_F0568_33_	b87f8f6abde0210d	1	c6z6dA_.1.pdb	0.984	17	40	569	2.2	viral protein	A	terminase large subunit;	.	crystal structure of the hk97 bacteriophage large terminase
7794	phage027a_F0568_33	.	.	0.904924	589	533	phage027a_F0568_33_	b87f8f6abde0210d	2	c5oe9C_.2.pdb	0.998	16	35	567	2.4	viral protein	C	large subunit terminase;	.	structure of large terminase from the thermophilic bacteriophage d6e2 in complex with sulfate (crystal form 2)
7795	phage027a_F0568_33	.	.	0.716469	589	422	phage027a_F0568_33_	b87f8f6abde0210d	3	c3ezkB_.3.pdb	0.987	16	28	449	34	hydrolase	B	dna packaging protein gp17;	.	bacteriophage t4 gp17 motor assembly based on crystal structures and2 cryo-em reconstructions
7796	phage027a_F0568_33	.	.	0.696095	589	410	phage027a_F0568_33_	b87f8f6abde0210d	4	c4idhA_.4.pdb	0.988	16	39	448	1.69	viral protein	A	gene 2 protein;	.	crystal structure of the large terminase subunit gp2 of bacterial2 virus sf6
7797	phage027a_F0568_33	.	.	0.319185	589	188	phage027a_F0568_33_	b87f8f6abde0210d	5	c4znlB_.5.pdb	0.986	15	27	214	2.07	viral protein	B	phage terminase large subunit;	.	thermus phage p74-26 large terminase atpase domain bound to adp2 beryllium fluoride
7798	phage027a_F0568_33	.	.	0.305603	589	180	phage027a_F0568_33_	b87f8f6abde0210d	6	c2o0hA_.6.pdb	0.979	15	28	207	1.88	hydrolase	A	dna packaging protein gp17;	.	t4 gp17 atpase domain mutant complexed with atp
7799	phage027a_F0568_33	.	.	0.314092	589	185	phage027a_F0568_33_	b87f8f6abde0210d	7	c2wbnA_.7.pdb	0.968	15	382	566	1.9	viral protein	A	terminase large subunit;	.	crystal structure of the g2p (large terminase) nuclease2 domain from the bacteriophage spp1
7800	phage027a_F0568_33	.	.	0.317487	589	187	phage027a_F0568_33_	b87f8f6abde0210d	8	c4dkwA_.8.pdb	0.944	13	381	567	2.02	hydrolase	A	large terminase protein;	.	structure of p22 large terminase nuclease domain
7801	phage027a_F0568_33	.	.	0.285229	589	168	phage027a_F0568_33_	b87f8f6abde0210d	9	d1rifa_.9.pdb	0.919	12	27	194	2	dna binding protein	A	dna helicase uvsw;	.	crystal structure of the uvsw helicase from bacteriophage t4
7802	phage027a_F0568_33	.	.	0.0594228	589	35	phage027a_F0568_33_	b87f8f6abde0210d	10	c3u4qA_.10.pdb	0.772	24	28	62	2.8	hydrolase/dna	A	atp-dependent helicase/nuclease subunit a;	.	structure of addab-dna complex at 2.8 angstroms
7803	phage027a_F0568_33	.	.	0.106961	589	63	phage027a_F0568_33_	b87f8f6abde0210d	11	c4c30I_.11.pdb	0.763	15	28	90	3	hydrolase/dna	I	dna helicase ii;	.	crystal structure of deinococcus radiodurans uvrd in2 complex with dna, form 2
7804	phage027a_F0568_33	.	.	0.098472	589	58	phage027a_F0568_33_	b87f8f6abde0210d	12	c6ppjB_.12.pdb	0.763	14	28	85	3.5	dna binding protein	B	uvrd/rep helicase;	.	cryo-em structure of adna(d934a)-adnb(d1014a) in complex with amppnp
7805	phage027a_F0568_33	.	.	0.0628183	589	37	phage027a_F0568_33_	b87f8f6abde0210d	13	c2is6B_.13.pdb	0.689	22	28	64	2.2	hydrolase/dna	B	dna helicase ii;	.	crystal structure of uvrd-dna-adpmgf3 ternary complex
7806	phage027a_F0568_33	.	.	0.0628183	589	37	phage027a_F0568_33_	b87f8f6abde0210d	14	c1uaaB_.14.pdb	0.675	19	28	64	3	hydrolase/dna	B	protein (atp-dependent dna helicase rep.);	.	e. coli rep helicase/dna complex
7807	phage027a_F0568_33	.	.	0.098472	589	58	phage027a_F0568_33_	b87f8f6abde0210d	15	c1qhhA_.15.pdb	0.662	16	28	85	2.5	hydrolase	A	protein (pcra (subunit));	.	structure of dna helicase with adpnp
7808	phage027a_F0568_33	.	.	0.0916808	589	54	phage027a_F0568_33_	b87f8f6abde0210d	16	c5o6dB_.16.pdb	0.662	13	27	80	3.28	hydrolase	B	atp-dependent dna helicase pif1;	.	structure of scpif1 in complex with polydt and atpgs
7809	phage027a_F0568_33	.	.	0.049236	589	29	phage027a_F0568_33_	b87f8f6abde0210d	17	c1w36E_.17.pdb	0.652	18	40	68	3.1	recombination	E	exodeoxyribonuclease v beta chain;	.	recbcd:dna complex
7810	phage027a_F0568_33	.	.	0.332767	589	196	phage027a_F0568_33_	b87f8f6abde0210d	18	c5zamA_.18.pdb	0.65	12	27	222	5.7	hydrolase/protein binding/rna	A	endoribonuclease dicer;	.	cryo-em structure of human dicer and its complexes with a pre-mirna2 substrate
7811	phage027a_F0568_33	.	.	0.0628183	589	37	phage027a_F0568_33_	b87f8f6abde0210d	19	c6ppuB_.19.pdb	0.647	19	28	64	3.5	dna binding protein/dna	B	uvrd/rep helicase;	.	cryo-em structure of adnab-amppnp-dna complex
7812	phage027a_F0568_33	.	.	0.298812	589	176	phage027a_F0568_33_	b87f8f6abde0210d	20	c4on9B_.20.pdb	0.63	11	27	202	2.71	hydrolase	B	probable atp-dependent rna helicase ddx58;	.	dech box helicase domain
7813	phage027a_F0568_40	antitoxin hicb;	antitoxin hicb;	0.862319	138	119	phage027a_F0568_40_	ed9b56e835104b1c	1	c6u0iC_.1.pdb	0.987	17	7	125	1.9	antitoxin	C	antitoxin hicb;	.	putative antitoxin hicb3 from escherichia coli str. k-12 substr. dh10b
7814	phage027a_F0568_40	.	.	0.289855	138	40	phage027a_F0568_40_	ed9b56e835104b1c	2	c1y9qA_.2.pdb	0.962	33	87	126	1.9	transcription regulator	A	transcriptional regulator, hth_3 family;	.	crystal structure of hth_3 family transcriptional regulator from2 vibrio cholerae
7815	phage027a_F0568_40	.	.	0.289855	138	40	phage027a_F0568_40_	ed9b56e835104b1c	3	d1y9qa1.3.pdb	0.961	33	87	126	1.9	transcription regulator	A	transcriptional regulator, hth_3 family;	.	crystal structure of hth_3 family transcriptional regulator from2 vibrio cholerae
7816	phage027a_F0568_40	.	.	0.485507	138	67	phage027a_F0568_40_	ed9b56e835104b1c	4	c2yztA_.4.pdb	0.978	20	5	71	1.8	structural genomics, unknown function	A	putative uncharacterized protein ttha1756;	.	crystal structure of uncharacterized conserved protein from thermus2 thermophilus hb8
7817	phage027a_F0568_40	.	.	0.376812	138	52	phage027a_F0568_40_	ed9b56e835104b1c	5	c4p7dA_.5.pdb	0.96	24	10	61	2.78	toxin	A	antitoxin hicb3;	.	antitoxin hicb3 crystal structure
7818	phage027a_F0568_40	.	.	0.289855	138	40	phage027a_F0568_40_	ed9b56e835104b1c	6	c3b7hA_.6.pdb	0.957	28	87	126	2	structural protein	A	prophage lp1 protein 11;	.	crystal structure of the prophage lp1 protein 11
7819	phage027a_F0568_40	.	.	0.398551	138	55	phage027a_F0568_40_	ed9b56e835104b1c	7	c6g1cV_.7.pdb	0.969	21	7	61	1.56	antitoxin	V	antitoxin hicb;	.	crystal structure of the n-terminal domain of burkholderia2 pseudomallei antitoxin hicb
7820	phage027a_F0568_40	.	.	0.347826	138	48	phage027a_F0568_40_	ed9b56e835104b1c	8	d1ic8a2.8.pdb	0.908	24	75	122	2.6	transcription/dna	A	hepatocyte nuclear factor 1-alpha;	.	hepatocyte nuclear factor 1a bound to dna : mody3 gene product
7821	phage027a_F0568_40	.	.	0.608696	138	84	phage027a_F0568_40_	ed9b56e835104b1c	9	c5jaaB_.9.pdb	0.949	13	39	122	2.99	toxin	B	antitoxin iga-2;	.	crystal structure of the higba2 toxin-antitoxin complex
7822	phage027a_F0568_40	.	.	0.282609	138	39	phage027a_F0568_40_	ed9b56e835104b1c	10	c2jvlA_.10.pdb	0.943	26	87	125	UNK	transcription	A	trmbf1;	.	nmr structure of the c-terminal domain of mbf1 of trichoderma reesei
7823	phage027a_F0568_40	.	.	0.347826	138	48	phage027a_F0568_40_	ed9b56e835104b1c	11	c2xcjB_.11.pdb	0.961	22	76	123	1.8	viral protein	B	c protein;	.	crystal structure of p2 c, the immunity repressor of2 temperate e. coli phage p2
7824	phage027a_F0568_40	.	.	0.384058	138	53	phage027a_F0568_40_	ed9b56e835104b1c	12	c5yrzC_.12.pdb	0.948	20	4	56	2.3	antitoxin/hydrolase	C	hicb;	.	toxin-antitoxin complex from streptococcus pneumoniae
7825	phage027a_F0568_40	.	.	0.289855	138	40	phage027a_F0568_40_	ed9b56e835104b1c	13	c3dnvB_.13.pdb	0.94	25	87	126	2.68	transcription/dna	B	hth-type transcriptional regulator hipb;	.	mdt protein
7826	phage027a_F0568_40	.	.	0.34058	138	47	phage027a_F0568_40_	ed9b56e835104b1c	14	c5d50I_.14.pdb	0.967	22	79	125	2.49	dna binding protein	I	repressor;	.	crystal structure of rep-ant complex from salmonella-temperate phage
7827	phage027a_F0568_40	.	.	0.376812	138	52	phage027a_F0568_40_	ed9b56e835104b1c	15	c6g1nB_.15.pdb	0.962	20	10	61	1.85	antitoxin	B	antitoxin hicb;	.	crystal structure of the burkholderia pseudomallei antitoxin hicb
7828	phage027a_F0568_40	.	.	0.369565	138	51	phage027a_F0568_40_	ed9b56e835104b1c	16	c6h49A_.16.pdb	0.955	20	76	126	1.8	structural protein	A	orf20;	.	a polyamorous repressor: deciphering the evolutionary strategy used by2 the phage-inducible chromosomal islands to spread in nature.
7829	phage027a_F0568_40	.	.	0.289855	138	40	phage027a_F0568_40_	ed9b56e835104b1c	17	c3bs3A_.17.pdb	0.963	23	87	126	1.65	dna binding protein	A	putative dna-binding protein;	.	crystal structure of a putative dna-binding protein from bacteroides2 fragilis
7830	phage027a_F0568_40	.	.	0.289855	138	40	phage027a_F0568_40_	ed9b56e835104b1c	18	d2b5aa1.18.pdb	0.96	23	87	126	1.54	gene regulation	A	c.bcli;	.	c.bcli, control element of the bcli restriction-modification system
7831	phage027a_F0568_40	.	.	0.289855	138	40	phage027a_F0568_40_	ed9b56e835104b1c	19	d1y7ya1.19.pdb	0.958	23	87	126	1.69	transcription regulator	A	c.ahdi;	.	high-resolution crystal structure of the restriction-2 modification controller protein c.ahdi from aeromonas3 hydrophila
7832	phage027a_F0568_40	.	.	0.289855	138	40	phage027a_F0568_40_	ed9b56e835104b1c	20	c3omtA_.20.pdb	0.957	23	87	126	1.65	structural genomics, unknown function	A	uncharacterized protein;	.	putative antitoxin component, chu_2935 protein, from xre family from2 prevotella buccae.
7833	phage027a_F0568_42	enoyl-coa hydratase/isomerase family protein;	enoyl-coa hydratase/isomerase family protein;	0.737201	293	216	phage027a_F0568_42_	46c97be0eeecfbba	1	c3ot6A_.1.pdb	0.978	25	45	260	2.5	isomerase	A	enoyl-coa hydratase/isomerase family protein;	.	crystal structure of an enoyl-coa hydratase/isomerase family protein2 from psudomonas syringae
7834	phage027a_F0568_42	.	.	0.686007	293	201	phage027a_F0568_42_	46c97be0eeecfbba	2	d1sg4a1.2.pdb	0.981	27	60	260	1.3	isomerase	A	3,2-trans-enoyl-coa isomerase, mitochondrial;	.	crystal structure of human mitochondrial delta3-delta2-2 enoyl-coa isomerase
7835	phage027a_F0568_42	.	.	0.720137	293	211	phage027a_F0568_42_	46c97be0eeecfbba	3	d1y7oa1.3.pdb	0.998	23	40	250	2.51	hydrolase	A	atp-dependent clp protease proteolytic subunit;	.	the structure of streptococcus pneumoniae a153p clpp
7836	phage027a_F0568_42	.	.	0.692833	293	203	phage027a_F0568_42_	46c97be0eeecfbba	4	c3hrxD_.4.pdb	0.985	24	60	262	1.85	lyase	D	probable enoyl-coa hydratase;	.	crystal structure of phenylacetic acid degradation protein paag
7837	phage027a_F0568_42	.	.	0.686007	293	201	phage027a_F0568_42_	46c97be0eeecfbba	5	d1xx4a_.5.pdb	0.983	24	60	260	2.2	isomerase	A	3,2-trans-enoyl-coa isomerase, mitochondrial;	.	crystal structure of rat mitochondrial 3,2-enoyl-coa
7838	phage027a_F0568_42	.	.	0.808874	293	237	phage027a_F0568_42_	46c97be0eeecfbba	6	c2deoA_.6.pdb	0.999	19	55	291	3	hydrolase	A	441aa long hypothetical nfed protein;	.	1510-n membrane protease specific for a stomatin homolog from2 pyrococcus horikoshii
7839	phage027a_F0568_42	.	.	0.720137	293	211	phage027a_F0568_42_	46c97be0eeecfbba	7	c1y7oE_.7.pdb	0.998	22	40	250	2.51	hydrolase	E	atp-dependent clp protease proteolytic subunit;	.	the structure of streptococcus pneumoniae a153p clpp
7840	phage027a_F0568_42	.	.	0.686007	293	201	phage027a_F0568_42_	46c97be0eeecfbba	8	c4fzwD_.8.pdb	0.986	23	60	260	2.55	isomerase/lyase	D	1,2-epoxyphenylacetyl-coa isomerase;	.	crystal structure of the paaf-paag hydratase-isomerase complex from2 e.coli
7841	phage027a_F0568_42	.	.	0.74744	293	219	phage027a_F0568_42_	46c97be0eeecfbba	9	c4b3hA_.9.pdb	0.983	20	42	260	2.3	oxidoreductase/transferase	A	fatty acid beta-oxidation complex alpha-chain fadb;	.	crystal structure of mycobacterium tuberculosis fatty acid2 beta-oxidation complex
7842	phage027a_F0568_42	.	.	0.703072	293	206	phage027a_F0568_42_	46c97be0eeecfbba	10	c4jvtA_.10.pdb	0.983	22	55	260	1.65	lyase	A	enoyl-coa hydratase;	.	crystal structure of tfu_1878, a putative enoyl-coa hydratase2 fromthermobifida fusca yx in complex with coa
7843	phage027a_F0568_42	.	.	0.723549	293	212	phage027a_F0568_42_	46c97be0eeecfbba	11	c4u0gG_.11.pdb	0.998	19	40	251	3.2	hydrolase/antibiotic	G	atp-dependent clp protease proteolytic subunit 2;	.	crystal structure of m. tuberculosis clpp1p2 bound to adep and agonist
7844	phage027a_F0568_42	.	.	0.733788	293	215	phage027a_F0568_42_	46c97be0eeecfbba	12	c3m6nA_.12.pdb	0.981	20	46	260	1.8	lyase	A	rpff protein;	.	crystal structure of rpff
7845	phage027a_F0568_42	.	.	0.761092	293	223	phage027a_F0568_42_	46c97be0eeecfbba	13	c2d3tB_.13.pdb	0.985	19	42	264	3.4	lyase, oxidoreductase/transferase	B	fatty oxidation complex alpha subunit;	.	fatty acid beta-oxidation multienzyme complex from2 pseudomonas fragi, form v
7846	phage027a_F0568_42	.	.	0.686007	293	201	phage027a_F0568_42_	46c97be0eeecfbba	14	c4zu2A_.14.pdb	0.986	22	60	260	2.15	hydrolase	A	putative isohexenylglutaconyl-coa hydratase;	.	pseudomonas aeruginosa atue
7847	phage027a_F0568_42	.	.	0.686007	293	201	phage027a_F0568_42_	46c97be0eeecfbba	15	c4mi2C_.15.pdb	0.985	22	60	260	2.3	isomerase	C	putative enoyl-coa hydratase/isomerase;	.	crystal structure of putative enoyl-coa hydratase/isomerase from2 mycobacterium abscessus
7848	phage027a_F0568_42	.	.	0.761092	293	223	phage027a_F0568_42_	46c97be0eeecfbba	16	d1wdka4.16.pdb	0.984	19	42	264	2.5	lyase,oxidoreductase/transferase	A	fatty oxidation complex alpha subunit;	.	fatty acid beta-oxidation multienzyme complex from2 pseudomonas fragi, form i (native2)
7849	phage027a_F0568_42	.	.	0.699659	293	205	phage027a_F0568_42_	46c97be0eeecfbba	17	c3kqfC_.17.pdb	0.985	21	60	264	1.8	isomerase	C	enoyl-coa hydratase/isomerase family protein;	.	1.8 angstrom resolution crystal structure of enoyl-coa hydratase from2 bacillus anthracis.
7850	phage027a_F0568_42	.	.	0.733788	293	215	phage027a_F0568_42_	46c97be0eeecfbba	18	c5zqzC_.18.pdb	0.977	20	35	249	4.2	lyase,hydrolase/transferase	C	trifunctional enzyme subunit alpha, mitochondrial;	.	structure of human mitochondrial trifunctional protein, tetramer
7851	phage027a_F0568_42	.	.	0.74744	293	219	phage027a_F0568_42_	46c97be0eeecfbba	19	c6ysvB_.19.pdb	0.985	19	42	260	2.7	oxidoreductase	B	fatty acid oxidation complex subunit alpha;	.	e. coli anaerobic trifunctional enzyme subunit-alpha
7852	phage027a_F0568_42	.	.	0.686007	293	201	phage027a_F0568_42_	46c97be0eeecfbba	20	c4fzwA_.20.pdb	0.986	21	60	260	2.55	isomerase/lyase	A	2,3-dehydroadipyl-coa hydratase;	.	crystal structure of the paaf-paag hydratase-isomerase complex from2 e.coli
7853	phage027a_F0568_43	.	.	0.425	40	17	phage027a_F0568_43_	bd471429570ce7a8	1	d1y4wa2.1.pdb	0.157	47	21	37	1.55	hydrolase	A	exo-inulinase;	.	crystal structure of exo-inulinase from aspergillus awamori in2 spacegroup p21
7854	phage027a_F0568_43	.	.	0.675	40	27	phage027a_F0568_43_	bd471429570ce7a8	2	c2l27B_.2.pdb	0.12	26	2	28	UNK	membrane protein, peptide binding protei	B	peptide agonist;	.	nmr structure of the ecd1 of crf-r1 in complex with a peptide agonist
7855	phage027a_F0568_43	.	.	0.675	40	27	phage027a_F0568_43_	bd471429570ce7a8	3	c2rmfA_.3.pdb	0.115	26	2	28	UNK	hormone	A	urocortin;	.	human urocortin 1
7856	phage027a_F0568_43	.	.	0.675	40	27	phage027a_F0568_43_	bd471429570ce7a8	4	c6pb1U_.4.pdb	0.115	26	2	28	2.8	signaling protein	U	urocortin;	.	cryo-em structure of urocortin 1-bound corticotropin-releasing factor2 2 receptor in complex with gs protein and nb35
7857	phage027a_F0568_43	.	.	0.275	40	11	phage027a_F0568_43_	bd471429570ce7a8	5	c7ef8A_.5.pdb	0.099	55	12	22	2.45	dna binding protein/dna	A	adenine dna glycosylase;	.	crystal structure of mouse mutyh in complex with dna containing ap2 site analogue:8-oxog (form i)
7858	phage027a_F0568_43	.	.	0.575	40	23	phage027a_F0568_43_	bd471429570ce7a8	6	c1u2zC_.6.pdb	0.098	26	7	29	2.2	transferase	C	histone-lysine n-methyltransferase, h3 lysine-79	.	crystal structure of histone k79 methyltransferase dot1p2 from yeast
7859	phage027a_F0568_43	.	.	0.35	40	14	phage027a_F0568_43_	bd471429570ce7a8	7	c1rrqA_.7.pdb	0.083	43	9	22	2.22	hydrolase/dna	A	muty;	.	muty adenine glycosylase in complex with dna containing an2 a:oxog pair
7860	phage027a_F0568_43	.	.	0.45	40	18	phage027a_F0568_43_	bd471429570ce7a8	8	d1piwa1.8.pdb	0.081	28	23	40	3	oxidoreductase	A	hypothetical zinc-type alcohol dehydrogenase-	.	apo and holo structures of an nadp(h)-dependent cinnamyl2 alcohol dehydrogenase from saccharomyces cerevisiae
7861	phage027a_F0568_43	.	.	0.35	40	14	phage027a_F0568_43_	bd471429570ce7a8	9	c3n0uB_.9.pdb	0.072	14	9	22	1.5	hydrolase, lyase	B	probable n-glycosylase/dna lyase;	.	crystal structure of tm1821, the 8-oxoguanine dna glycosylase of2 thermotoga maritima
7862	phage027a_F0568_43	.	.	0.325	40	13	phage027a_F0568_43_	bd471429570ce7a8	10	d2cu1a1.10.pdb	0.065	38	23	35	UNK	transferase	A	mitogen-activated protein kinase kinase kinase 2;	.	solution structure of the pb1 domain of human protein kinase mekk2b
7863	phage027a_F0568_43	.	.	0.35	40	14	phage027a_F0568_43_	bd471429570ce7a8	11	c3n5nX_.11.pdb	0.058	50	9	22	2.3	hydrolase	X	a/g-specific adenine dna glycosylase;	.	crystal structure analysis of the catalytic domain and interdomain2 connector of human muty homologue
7864	phage027a_F0568_43	.	.	0.375	40	15	phage027a_F0568_43_	bd471429570ce7a8	12	d1g31a_.12.pdb	0.056	40	12	26	2.3	chaperone	A	gp31;	.	gp31 co-chaperonin from bacteriophage t4
7865	phage027a_F0568_43	.	.	0.6	40	24	phage027a_F0568_43_	bd471429570ce7a8	13	c2latA_.13.pdb	0.056	33	4	27	UNK	membrane protein	A	dolichyl-diphosphooligosaccharide--protein	.	solution structure of a human minimembrane protein ost4
7866	phage027a_F0568_43	.	.	0.55	40	22	phage027a_F0568_43_	bd471429570ce7a8	14	c6i6oC_.14.pdb	0.054	18	15	36	1.9	ribosomal protein	C	30s ribosomal protein s6,30s ribosomal protein s6;	.	circular permutant of ribosomal protein s6, swap helix 2, l75a mutant
7867	phage027a_F0568_43	.	.	0.175	40	7	phage027a_F0568_43_	bd471429570ce7a8	15	c3h3gB_.15.pdb	0.053	71	6	12	1.94	membrane protein	B	parathyroid hormone-related protein;	.	crystal structure of the extracellular domain of the human parathyroid2 hormone receptor (pth1r) in complex with parathyroid hormone-related3 protein (pthrp)
7868	phage027a_F0568_43	.	.	0.175	40	7	phage027a_F0568_43_	bd471429570ce7a8	16	c7uzoB_.16.pdb	0.053	71	6	12	1.3	signaling protein	B	peptide from parathyroid hormone-related protein;	.	parathyroid hormone 1 receptor extracellular domain complexed with a2 peptide ligand containing one beta-amino acid
7869	phage027a_F0568_43	.	.	0.575	40	23	phage027a_F0568_43_	bd471429570ce7a8	17	d1u2za_.17.pdb	0.052	26	7	29	2.2	transferase	A	histone-lysine n-methyltransferase, h3 lysine-79	.	crystal structure of histone k79 methyltransferase dot1p2 from yeast
7870	phage027a_F0568_43	.	.	0.175	40	7	phage027a_F0568_43_	bd471429570ce7a8	18	c3ffdP_.18.pdb	0.05	71	6	12	2	immune system/hormone	P	parathyroid hormone-related protein;	.	structure of parathyroid hormone-related protein complexed to a2 neutralizing monoclonal antibody
7871	phage027a_F0568_43	.	.	0.425	40	17	phage027a_F0568_43_	bd471429570ce7a8	19	c4u6uB_.19.pdb	0.044	29	2	18	3	transport protein	B	cog5;	.	crystal structure of the cog5-cog7 complex from kluyveromyces lactis
7872	phage027a_F0568_43	.	.	0.25	40	10	phage027a_F0568_43_	bd471429570ce7a8	20	c6jy5B_.20.pdb	0.043	10	28	37	2.15	structural protein	B	unidentified carboxysome polypeptide;	.	structure of csos4b from halothiobacillus neapolitanus
7873	phage027a_F0568_44	.	.	0.325	80	26	phage027a_F0568_44_	ef8a35d9608ff0e4	1	c5zhyA_.1.pdb	0.437	15	23	48	2.44	viral protein	A	spike glycoprotein, spike glycoprotein;	.	structural characterization of the hcov-229e fusion core
7874	phage027a_F0568_44	.	.	0.5875	80	47	phage027a_F0568_44_	ef8a35d9608ff0e4	2	c1wyyB_.2.pdb	0.375	48	23	69	2.2	viral protein	B	e2 glycoprotein;	.	post-fusion hairpin conformation of the sars coronavirus spike2 glycoprotein
7875	phage027a_F0568_44	.	.	0.4125	80	33	phage027a_F0568_44_	ef8a35d9608ff0e4	3	c2moqA_.3.pdb	0.364	41	45	77	UNK	protein binding	A	iron-regulated surface determinant protein b;	.	solution structure and molecular determinants of hemoglobin binding of2 the first neat domain of isdb in staphylococcus aureus
7876	phage027a_F0568_44	.	.	0.2375	80	19	phage027a_F0568_44_	ef8a35d9608ff0e4	4	d2pwwa1.4.pdb	0.246	21	15	33	1.82	structural genomics, unknown function	A	uncharacterized protein;	.	crystal structure of abc2387 from bacillus clausii
7877	phage027a_F0568_44	.	.	0.4125	80	33	phage027a_F0568_44_	ef8a35d9608ff0e4	5	c4fc3E_.5.pdb	0.24	45	45	77	2.26	oxygen transport/protein binding	E	iron-regulated surface determinant protein h;	.	crystal structure of human methaemoglobin complexed with the second2 neat domain of isdh from staphylococcus aureus
7878	phage027a_F0568_44	.	.	0.2125	80	17	phage027a_F0568_44_	ef8a35d9608ff0e4	6	c2bezC_.6.pdb	0.217	35	23	39	1.6	viral protein	C	spike glycoprotein;	.	structure of a proteolitically resistant core from the severe acute2 respiratory syndrome coronavirus s2 fusion protein
7879	phage027a_F0568_44	.	.	0.2375	80	19	phage027a_F0568_44_	ef8a35d9608ff0e4	7	c4n21E_.7.pdb	0.212	32	23	41	1.99	viral protein	E	gp2 ectodomain;	.	crystal structure of the gp2 core domain from the california academy2 of science virus
7880	phage027a_F0568_44	.	.	0.2375	80	19	phage027a_F0568_44_	ef8a35d9608ff0e4	8	c2r5xA_.8.pdb	0.181	26	15	33	2.04	structural genomics, unknown function	A	uncharacterized conserved protein;	.	crystal structure of uncharacterized conserved protein yugn from2 geobacillus kaustophilus hta426
7881	phage027a_F0568_44	.	.	0.2125	80	17	phage027a_F0568_44_	ef8a35d9608ff0e4	9	c7vrcC_.9.pdb	0.153	47	27	43	2.15	nuclear protein	C	transcription regulatory protein snf11;	.	structure of the yeast snf11/snf2 complex
7882	phage027a_F0568_44	.	.	0.175	80	14	phage027a_F0568_44_	ef8a35d9608ff0e4	10	c4njlA_.10.pdb	0.143	43	23	36	2.3	viral protein	A	s protein;	.	crystal structure of middle east respiratory syndrome coronavirus s22 protein fusion core
7883	phage027a_F0568_44	.	.	0.2	80	16	phage027a_F0568_44_	ef8a35d9608ff0e4	11	c4hr6C_.11.pdb	0.14	50	59	74	2.25	sugar binding protein	C	lectin;	.	crystal structure of snake gourd (trichosanthes anguina) seed lectin,2 a three chain homologue of type ii rips
7884	phage027a_F0568_44	.	.	0.275	80	22	phage027a_F0568_44_	ef8a35d9608ff0e4	12	c5grkA_.12.pdb	0.136	50	12	33	2.8	hydrolase	A	blr0248 protein;	.	crystal structure of uracil dna glycosylase -xanthine complex from2 bradyrhizobium diazoefficiens
7885	phage027a_F0568_44	.	.	0.2125	80	17	phage027a_F0568_44_	ef8a35d9608ff0e4	13	c6m3wA_.13.pdb	0.135	35	23	39	3.9	viral protein	A	spike glycoprotein;	.	post-fusion structure of sars-cov spike glycoprotein
7886	phage027a_F0568_44	.	.	0.2125	80	17	phage027a_F0568_44_	ef8a35d9608ff0e4	14	c6b3oB_.14.pdb	0.122	41	23	39	4.1	viral protein	B	spike glycoprotein;	.	tectonic conformational changes of a coronavirus spike glycoprotein2 promote membrane fusion
7887	phage027a_F0568_44	.	.	0.15	80	12	phage027a_F0568_44_	ef8a35d9608ff0e4	15	c4yv4D_.15.pdb	0.112	50	30	41	1.8	structural protein	D	spindle assembly abnormal protein 5;	.	structure of the c. elegans sas-5 coiled coil domain
7888	phage027a_F0568_44	.	.	0.4125	80	33	phage027a_F0568_44_	ef8a35d9608ff0e4	16	c5l0wA_.16.pdb	0.11	24	5	37	3.04	membrane protein	A	sec71;	.	structure of post-translational translocation sec71/sec72 complex
7889	phage027a_F0568_44	.	.	0.0625	80	5	phage027a_F0568_44_	ef8a35d9608ff0e4	17	c4rjfB_.17.pdb	0.107	100	37	41	2.01	replication	B	cyclin-dependent kinase inhibitor 1;	.	crystal structure of the human sliding clamp at 2.0 angstrom2 resolution
7890	phage027a_F0568_44	.	.	0.0625	80	5	phage027a_F0568_44_	ef8a35d9608ff0e4	18	c4rjfD_.18.pdb	0.106	100	37	41	2.01	replication	D	cyclin-dependent kinase inhibitor 1;	.	crystal structure of the human sliding clamp at 2.0 angstrom2 resolution
7891	phage027a_F0568_44	.	.	0.2875	80	23	phage027a_F0568_44_	ef8a35d9608ff0e4	19	d1h80a_.19.pdb	0.104	48	49	71	1.6	hydrolase	A	iota-carrageenase;	.	1,3-alpha-1,4-beta-d-galactose-4-sulfate- 3,6-anhydro-d-galactose-2-2 sulfate 4 galactohydrolase
7892	phage027a_F0568_44	.	.	0.275	80	22	phage027a_F0568_44_	ef8a35d9608ff0e4	20	d2hewf1.20.pdb	0.093	18	51	72	1.45	cytokine	F	tumor necrosis factor ligand superfamily member 4;	.	the x-ray crystal structure of murine ox40l
7893	phage027a_F0568_45	.	.	0.488095	84	41	phage027a_F0568_45_	6f6d0d962d752702	1	c3e0rC_.1.pdb	0.374	18	32	72	2.3	hydrolase	C	c3-degrading proteinase (cppa protein);	.	crystal structure of cppa protein from streptococcus pneumoniae tigr4
7894	phage027a_F0568_45	.	.	0.214286	84	18	phage027a_F0568_45_	6f6d0d962d752702	2	c5vbaA_.2.pdb	0.347	22	20	37	2.27	chaperone, hydrolase	A	lysozyme, esx-1 secretion-associated protein espg1 chimera;	.	structure of espg1 chaperone from the type vii (esx-1) secretion2 system determined with the assistance of n-terminal t4 lysozyme3 fusion
7895	phage027a_F0568_45	.	.	0.297619	84	25	phage027a_F0568_45_	6f6d0d962d752702	3	c2l1tA_.3.pdb	0.296	28	29	53	UNK	structural genomics, unknown function	A	uncharacterized protein;	.	solution structure of the n-terminal domain of np_954075.1
7896	phage027a_F0568_45	.	.	0.797619	84	67	phage027a_F0568_45_	6f6d0d962d752702	4	d1em2a_.4.pdb	0.285	20	8	74	2.2	lipid binding protein	A	mln64 protein;	.	star-related lipid transport domain of mln64
7897	phage027a_F0568_45	.	.	0.428571	84	36	phage027a_F0568_45_	6f6d0d962d752702	5	d1qvca_.5.pdb	0.253	25	25	60	2.2	dna binding protein	A	single stranded dna binding protein monomer;	.	crystal structure analysis of single stranded dna binding protein2 (ssb) from e.coli
7898	phage027a_F0568_45	.	.	0.428571	84	36	phage027a_F0568_45_	6f6d0d962d752702	6	c1qvcA_.6.pdb	0.253	25	25	60	2.2	dna binding protein	A	single stranded dna binding protein monomer;	.	crystal structure analysis of single stranded dna binding protein2 (ssb) from e.coli
7899	phage027a_F0568_45	.	.	0.488095	84	41	phage027a_F0568_45_	6f6d0d962d752702	7	c7lbgC_.7.pdb	0.236	32	21	61	2.6	viral protein/immune system	C	envelope glycoprotein o;	.	cryoem structure of the hcmv trimer ghglgo in complex with human2 transforming growth factor beta receptor type 3 and neutralizing fabs3 13h11 and msl-109
7900	phage027a_F0568_45	.	.	0.416667	84	35	phage027a_F0568_45_	6f6d0d962d752702	8	c7mu9A_.8.pdb	0.19	26	35	69	UNK	transport protein	A	vird4 interacting protein conserved domain;	.	solution nmr structure of the xvipcd region from the t4ss effector x-2 tfe(xac2609) from xanthomonas citri
7901	phage027a_F0568_45	.	.	0.214286	84	18	phage027a_F0568_45_	6f6d0d962d752702	9	c2g8sB_.9.pdb	0.184	33	55	72	1.5	sugar binding protein	B	glucose/sorbosone dehydrogenases;	.	crystal structure of the soluble aldose sugar dehydrogenase2 (asd) from escherichia coli in the apo-form
7902	phage027a_F0568_45	.	.	0.5	84	42	phage027a_F0568_45_	6f6d0d962d752702	10	d2iida2.10.pdb	0.165	14	10	51	1.8	oxidoreductase	A	l-amino-acid oxidase;	.	structure of l-amino acid oxidase from calloselasma rhodostoma in2 complex with l-phenylalanine
7903	phage027a_F0568_45	.	.	0.511905	84	43	phage027a_F0568_45_	6f6d0d962d752702	11	c6lupA_.11.pdb	0.164	17	29	71	2.3	immune system	A	mhc class i protein;	.	crystal structure of shark mhc class i for 2.3 angstrom
7904	phage027a_F0568_45	.	.	0.511905	84	43	phage027a_F0568_45_	6f6d0d962d752702	12	c1de4A_.12.pdb	0.162	34	29	71	2.8	metal transport inhibitor/receptor	A	hemochromatosis protein;	.	hemochromatosis protein hfe complexed with transferrin receptor
7905	phage027a_F0568_45	.	.	0.214286	84	18	phage027a_F0568_45_	6f6d0d962d752702	13	d1p3mh_.13.pdb	0.159	17	14	31	2.9	structural protein/dna	H	histone h2b;	.	crystallographic studies of nucleosome core particles2 containing histone 'sin' mutants
7906	phage027a_F0568_45	.	.	0.214286	84	18	phage027a_F0568_45_	6f6d0d962d752702	14	d1hiob_.14.pdb	0.158	17	14	31	UNK		.		.	.
7907	phage027a_F0568_45	.	.	0.297619	84	25	phage027a_F0568_45_	6f6d0d962d752702	15	c1apzB_.15.pdb	0.138	24	12	36	2.3	complex (hydrolase/peptide)	B	aspartylglucosaminidase;	.	human aspartylglucosaminidase complex with reaction product
7908	phage027a_F0568_45	.	.	0.119048	84	10	phage027a_F0568_45_	6f6d0d962d752702	16	d1a62a2.16.pdb	0.13	70	28	37	1.55	transcription termination	A	rho;	.	crystal structure of the rna-binding domain of the2 transcriptional terminator protein rho
7909	phage027a_F0568_45	.	.	0.214286	84	18	phage027a_F0568_45_	6f6d0d962d752702	17	c7cdyB_.17.pdb	0.112	28	55	72	1.33	hydrolase	B	glucose dehydrogenase;	.	crystal structure of glucose dehydrogenase
7910	phage027a_F0568_45	.	.	0.47619	84	40	phage027a_F0568_45_	6f6d0d962d752702	18	c6jjtA_.18.pdb	0.112	31	32	71	1.33	transferase	A	phnh;	.	crystal structure of an enzyme from penicillium herquei in condition1
7911	phage027a_F0568_45	.	.	0.488095	84	41	phage027a_F0568_45_	6f6d0d962d752702	19	c1xz0A_.19.pdb	0.109	28	29	69	2.8	immune system	A	t-cell surface glycoprotein cd1a;	.	crystal structure of cd1a in complex with a synthetic mycobactin2 lipopeptide
7912	phage027a_F0568_45	.	.	0.261905	84	22	phage027a_F0568_45_	6f6d0d962d752702	20	c2ei5B_.20.pdb	0.103	36	18	39	1.88	structural genomics, unknown function	B	hypothetical protein ttha0061;	.	crystal structure of hypothetical protein(ttha0061) from thermus2 thermophilus
7913	phage027a_F0568_65	.	.	0.672093	430	289	phage027a_F0568_65_	644018f6b7b34e1b	1	c4a8eA_.1.pdb	0.999	19	135	423	2.99	cell cycle	A	probable tyrosine recombinase xerc-like;	.	the structure of a dimeric xer recombinase from archaea
7914	phage027a_F0568_65	.	.	0.834884	430	359	phage027a_F0568_65_	644018f6b7b34e1b	2	c1z1bA_.2.pdb	1	14	57	415	3.8	dna binding protein/dna	A	integrase;	.	crystal structure of a lambda integrase dimer bound to a coc' core2 site
7915	phage027a_F0568_65	.	.	0.672093	430	289	phage027a_F0568_65_	644018f6b7b34e1b	3	c2a3vA_.3.pdb	1	16	135	423	2.8	recombination	A	site-specific recombinase inti4;	.	structural basis for broad dna-specificity in integron recombination
7916	phage027a_F0568_65	.	.	0.690698	430	297	phage027a_F0568_65_	644018f6b7b34e1b	4	c5jjvA_.4.pdb	1	15	131	427	2.4	recombination	A	tyrosine recombinase xerh;	.	crystal structure of xerh site-specific recombinase bound to2 palindromic difh substrate: post-cleavage complex
7917	phage027a_F0568_65	.	.	0.695349	430	299	phage027a_F0568_65_	644018f6b7b34e1b	5	c1ma7A_.5.pdb	1	14	129	427	2.3	hydrolase, ligase/dna	A	cre recombinase;	.	crystal structure of cre site-specific recombinase2 complexed with a mutant dna substrate, loxp-a8/t27
7918	phage027a_F0568_65	.	.	0.697674	430	300	phage027a_F0568_65_	644018f6b7b34e1b	6	c6en2A_.6.pdb	1	14	127	426	2.67	recombination	A	int protein;	.	structure of the tn1549 transposon integrase (aa 82-397, r225k) in2 complex with a circular intermediate dna (ci6b-dna)
7919	phage027a_F0568_65	.	.	0.67907	430	292	phage027a_F0568_65_	644018f6b7b34e1b	7	c1a0pA_.7.pdb	0.999	14	132	423	2.5	dna recombination	A	site-specific recombinase xerd;	.	site-specific recombinase, xerd
7920	phage027a_F0568_65	.	.	0.67907	430	292	phage027a_F0568_65_	644018f6b7b34e1b	8	c5vfzA_.8.pdb	1	14	136	427	1.85	dna binding protein	A	gp33;	.	integrase from mycobacterium phage brujita
7921	phage027a_F0568_65	.	.	0.690698	430	297	phage027a_F0568_65_	644018f6b7b34e1b	9	c5hxyE_.9.pdb	1	13	134	430	2.5	recombination	E	tyrosine recombinase xera;	.	crystal structure of xera recombinase
7922	phage027a_F0568_65	.	.	0.695349	430	299	phage027a_F0568_65_	644018f6b7b34e1b	10	c1crxA_.10.pdb	1	12	131	429	2.4	replication/dna	A	cre recombinase;	.	cre recombinase/dna complex reaction intermediate i
7923	phage027a_F0568_65	.	.	0.674419	430	290	phage027a_F0568_65_	644018f6b7b34e1b	11	d1p7da_.11.pdb	1	13	128	417	2.95	dna binding protein/dna	A	integrase;	.	crystal structure of the lambda integrase (residues 75-356)2 bound to dna
7924	phage027a_F0568_65	.	.	0.616279	430	265	phage027a_F0568_65_	644018f6b7b34e1b	12	c4f43A_.12.pdb	0.971	11	160	424	2.35	recombination/dna	A	protelomerase;	.	protelomerase tela mutant r255a complexed with caag hairpin dna
7925	phage027a_F0568_65	.	.	0.430233	430	185	phage027a_F0568_65_	644018f6b7b34e1b	13	c3nkhB_.13.pdb	0.999	14	244	428	2.5	recombination	B	integrase;	.	crystal structure of integrase from mrsa strain staphylococcus aureus
7926	phage027a_F0568_65	.	.	0.42093	430	181	phage027a_F0568_65_	644018f6b7b34e1b	14	c5dcfA_.14.pdb	0.999	14	247	427	2.3	recombination	A	tyrosine recombinase xerd,dna translocase ftsk;	.	c-terminal domain of xerd recombinase in complex with gamma domain of2 ftsk
7927	phage027a_F0568_65	.	.	0.395349	430	170	phage027a_F0568_65_	644018f6b7b34e1b	15	d1ae9a_.15.pdb	0.998	15	246	415	1.9	dna recombination	A	lambda integrase;	.	structure of the lambda integrase catalytic core
7928	phage027a_F0568_65	.	.	0.411628	430	177	phage027a_F0568_65_	644018f6b7b34e1b	16	c5c6kB_.16.pdb	0.998	16	248	424	1.9	hydrolase	B	integrase;	.	bacteriophage p2 integrase catalytic domain
7929	phage027a_F0568_65	.	.	0.406977	430	175	phage027a_F0568_65_	644018f6b7b34e1b	17	d1a0pa2.17.pdb	0.998	14	247	421	2.5	dna recombination	A	site-specific recombinase xerd;	.	site-specific recombinase, xerd
7930	phage027a_F0568_65	.	.	0.432558	430	186	phage027a_F0568_65_	644018f6b7b34e1b	18	d1f44a2.18.pdb	0.998	13	244	429	2.05	hydrolase, ligase/dna	A	cre recombinase;	.	crystal structure of trimeric cre recombinase-lox complex
7931	phage027a_F0568_65	.	.	0.423256	430	182	phage027a_F0568_65_	644018f6b7b34e1b	19	d1aiha_.19.pdb	0.999	14	243	424	2.5	dna integration	A	hp1 integrase;	.	catalytic domain of bacteriophage hp1 integrase
7932	phage027a_F0568_65	.	.	0.32093	430	138	phage027a_F0568_65_	644018f6b7b34e1b	20	d1k4ta2.20.pdb	0.953	18	252	389	2.1	isomerase/dna	A	dna topoisomerase i;	.	human dna topoisomerase i (70 kda) in complex with the2 poison topotecan and covalent complex with a 22 base pair3 dna duplex
7933	phage027a_F0568_7	.	.	0.229508	61	14	phage027a_F0568_7_	67fdf7561f16822a	1	d2r6gf2.1.pdb	0.18	43	24	37	2.8	hydrolase/transport protein	F	maltose transport system permease protein malf;	.	the crystal structure of the e. coli maltose transporter
7934	phage027a_F0568_7	.	.	0.295082	61	18	phage027a_F0568_7_	67fdf7561f16822a	2	c2k85A_.2.pdb	0.171	33	5	22	UNK	protein binding	A	glucocorticoid receptor dna-binding factor 1;	.	p190-a rhogap ff1 domain
7935	phage027a_F0568_7	.	.	0.770492	61	47	phage027a_F0568_7_	67fdf7561f16822a	3	c2dagA_.3.pdb	0.168	21	4	50	UNK	hydrolase	A	ubiquitin carboxyl-terminal hydrolase 5;	.	solution structure of the first uba domain in the human ubiquitin2 specific protease 5 (isopeptidase 5)
7936	phage027a_F0568_7	.	.	0.229508	61	14	phage027a_F0568_7_	67fdf7561f16822a	4	c2onkC_.4.pdb	0.154	14	24	37	3.1	membrane protein	C	molybdate/tungstate abc transporter, permease	.	abc transporter modbc in complex with its binding protein2 moda
7937	phage027a_F0568_7	.	.	0.229508	61	14	phage027a_F0568_7_	67fdf7561f16822a	5	d2onkc1.5.pdb	0.154	14	24	37	3.1	membrane protein	C	molybdate/tungstate abc transporter, permease	.	abc transporter modbc in complex with its binding protein2 moda
7938	phage027a_F0568_7	.	.	0.754098	61	46	phage027a_F0568_7_	67fdf7561f16822a	6	c2cosA_.6.pdb	0.141	32	4	49	UNK	transferase	A	serine/threonine protein kinase lats2;	.	solution structure of rsgi ruh-038, a uba domain from mouse lats22 (large tumor suppressor homolog 2)
7939	phage027a_F0568_7	.	.	0.229508	61	14	phage027a_F0568_7_	67fdf7561f16822a	7	c4ymuC_.7.pdb	0.133	29	24	37	2.5	protein binding/transport protein	C	abc-type amino acid transport system, permease component;	.	crystal structure of an amino acid abc transporter complex with2 arginines and atps
7940	phage027a_F0568_7	.	.	0.491803	61	30	phage027a_F0568_7_	67fdf7561f16822a	8	d1li5a1.8.pdb	0.128	32	24	53	2.3	ligase	A	cysteinyl-trna synthetase;	.	crystal structure of cysteinyl-trna synthetase
7941	phage027a_F0568_7	.	.	0.229508	61	14	phage027a_F0568_7_	67fdf7561f16822a	9	c4tqvJ_.9.pdb	0.108	50	24	37	4.5	transport protein	J	algm2;	.	crystal structure of a bacterial abc transporter involved in the2 import of the acidic polysaccharide alginate
7942	phage027a_F0568_7	.	.	0.754098	61	46	phage027a_F0568_7_	67fdf7561f16822a	10	d2cosa1.10.pdb	0.108	32	4	49	UNK	transferase	A	serine/threonine protein kinase lats2;	.	solution structure of rsgi ruh-038, a uba domain from mouse lats22 (large tumor suppressor homolog 2)
7943	phage027a_F0568_7	.	.	0.557377	61	34	phage027a_F0568_7_	67fdf7561f16822a	11	c6p5aG_.11.pdb	0.101	15	18	51	3.6	transferase/dna	G	transposable element p transposase;	.	drosophila p element transposase strand transfer complex
7944	phage027a_F0568_7	.	.	0.229508	61	14	phage027a_F0568_7_	67fdf7561f16822a	12	c3fh6F_.12.pdb	0.094	43	24	37	4.5	transport protein	F	maltose transport system permease protein malf;	.	crystal structure of the resting state maltose transporter from e.2 coli
7945	phage027a_F0568_7	.	.	0.360656	61	22	phage027a_F0568_7_	67fdf7561f16822a	13	c2ntxB_.13.pdb	0.091	32	25	46	2.2	signaling protein	B	emb	cab41934.1;	prone8
7946	phage027a_F0568_7	.	.	0.196721	61	12	phage027a_F0568_7_	67fdf7561f16822a	14	c1bmxA_.14.pdb	0.09	50	7	18	UNK	viral protein	A	human immunodeficiency virus type 1 capsid;	.	hiv-1 capsid protein major homology region peptide analog, nmr, 82 structures
7947	phage027a_F0568_7	.	.	0.393443	61	24	phage027a_F0568_7_	67fdf7561f16822a	15	d1onha_.15.pdb	0.089	21	4	27	1.38	hydrolase	A	class c beta-lactamase;	.	gc1 beta-lactamase with a penem inhibitor
7948	phage027a_F0568_7	.	.	0.770492	61	47	phage027a_F0568_7_	67fdf7561f16822a	16	c2b8iA_.16.pdb	0.086	21	7	53	1.8	lipid binding protein	A	pas factor;	.	crystal structure and functional studies reveal that pas2 factor from vibrio vulnificus is a novel member of the3 saposin-fold family
7949	phage027a_F0568_7	.	.	0.229508	61	14	phage027a_F0568_7_	67fdf7561f16822a	17	c7cafA_.17.pdb	0.086	36	24	37	3.3	transport protein	A	abc sugar transporter, permease component;	.	mycobacterium smegmatis lpqy-sugabc complex in the pre-translocation2 state
7950	phage027a_F0568_7	.	.	0.229508	61	14	phage027a_F0568_7_	67fdf7561f16822a	18	c4tqvI_.18.pdb	0.086	29	24	37	4.5	transport protein	I	algm1;	.	crystal structure of a bacterial abc transporter involved in the2 import of the acidic polysaccharide alginate
7951	phage027a_F0568_7	.	.	0.229508	61	14	phage027a_F0568_7_	67fdf7561f16822a	19	c7cadB_.19.pdb	0.068	36	24	37	3.41	transport protein	B	abc transporter, permease protein sugb;	.	mycobacterium smegmatis sugabc complex
7952	phage027a_F0568_7	.	.	0.213115	61	13	phage027a_F0568_7_	67fdf7561f16822a	20	c5j3nA_.20.pdb	0.061	54	46	58	2.45	hydrolase	A	green fluorescent protein,hsdr;	.	c-terminal domain of ecor124i hsdr subunit fused with the ph-sensitive2 gfp variant ratiometric phluorin
7953	phage028a_KCOM2799_12	.	.	0.677419	31	21	phage028a_KCOM2799_12_	418767f4f561465d	1	c3j39E_.1.pdb	0.146	43	5	25	6	ribosome	E	60s ribosomal protein l6, isoform a;	.	structure of the d. melanogaster 60s ribosomal proteins
7954	phage028a_KCOM2799_12	.	.	0.677419	31	21	phage028a_KCOM2799_12_	418767f4f561465d	2	c3j3bE_.2.pdb	0.139	38	5	25	5	ribosome	E	60s ribosomal protein l6;	.	structure of the human 60s ribosomal proteins
7955	phage028a_KCOM2799_12	.	.	0.677419	31	21	phage028a_KCOM2799_12_	418767f4f561465d	3	c4a1dE_.3.pdb	0.124	33	5	25	3.52	ribosome	E	rpl6;	.	t.thermophila 60s ribosomal subunit in complex with initiation2 factor 6. this file contains 26s rrna and proteins of3 molecule 4.
7956	phage028a_KCOM2799_12	.	.	0.677419	31	21	phage028a_KCOM2799_12_	418767f4f561465d	4	c3iz5G_.4.pdb	0.12	38	5	25	5.5	ribosome	G	60s ribosomal protein l6 (l6e);	.	localization of the large subunit ribosomal proteins into a 5.5 a2 cryo-em map of triticum aestivum translating 80s ribosome
7957	phage028a_KCOM2799_12	.	.	0.677419	31	21	phage028a_KCOM2799_12_	418767f4f561465d	6	c3zf7v_.6.pdb	0.102	24	5	25	5.57	ribosome	V	60s ribosomal protein l22, putative;	.	high-resolution cryo-electron microscopy structure of the trypanosoma2 brucei ribosome
7958	phage028a_KCOM2799_12	.	.	0.677419	31	21	phage028a_KCOM2799_12_	418767f4f561465d	7	c3izcG_.7.pdb	0.102	33	5	25	NULL	ribosome	G	60s ribosomal protein rpl6 (l6e);	.	localization of the large subunit ribosomal proteins into a 6.1 a2 cryo-em map of saccharomyces cerevisiae translating 80s ribosome
7959	phage028a_KCOM2799_12	.	.	0.354839	31	11	phage028a_KCOM2799_12_	418767f4f561465d	8	c7jrpG_.8.pdb	0.094	64	9	19	3.8	oxidoreductase	G	cytochrome b-c1 complex subunit 8;	.	plant mitochondrial complex sc iii2+iv from vigna radiata
7960	phage028a_KCOM2799_12	.	.	0.483871	31	15	phage028a_KCOM2799_12_	418767f4f561465d	9	c6lo8B_.9.pdb	0.094	33	13	27	3.83	protein transport	B	mitochondrial import inner membrane translocase subunit	.	cryo-em structure of the tim22 complex from yeast
7961	phage028a_KCOM2799_12	.	.	0.387097	31	12	phage028a_KCOM2799_12_	418767f4f561465d	10	c2dnfA_.10.pdb	0.091	33	15	26	UNK	protein binding	A	doublecortin domain-containing protein 2;	.	solution structure of rsgi ruh-062, a dcx domain from human
7962	phage028a_KCOM2799_12	.	.	0.354839	31	11	phage028a_KCOM2799_12_	418767f4f561465d	11	c7rt7H_.11.pdb	0.09	45	10	20	2.49	toxin/antitoxin	H	rhsi2;	.	crystal structure of the rhsp2 c-terminal toxin domain in complex with2 its immunity protein, rhsi2
7963	phage028a_KCOM2799_12	.	.	0.709677	31	22	phage028a_KCOM2799_12_	418767f4f561465d	12	d1wj9a1.12.pdb	0.09	18	10	31	1.9	structural genomics, unknown function	A	crispr-associated protein;	.	crystal structure of a crispr-associated protein from2 thermus thermophilus
7964	phage028a_KCOM2799_12	.	.	0.322581	31	10	phage028a_KCOM2799_12_	418767f4f561465d	13	c1vt22_.13.pdb	0.079	40	1	10	3.3	ribosome	2	50s ribosomal protein l34;	.	crystal structure of the e. coli ribosome bound to cem-101. this file2 contains the 50s subunit of the second 70s ribosome.
7965	phage028a_KCOM2799_12	.	.	0.419355	31	13	phage028a_KCOM2799_12_	418767f4f561465d	14	c6f9wB_.14.pdb	0.073	54	8	20	2.62	rna	B	eukaryotic translation initiation factor 4e transporter;	.	crystal structure of the lsm domain of lsm14 in complex with a c-2 terminal peptide of 4e-t
7966	phage028a_KCOM2799_12	.	.	0.483871	31	15	phage028a_KCOM2799_12_	418767f4f561465d	15	d1vbva1.15.pdb	0.066	40	6	20	2.7	unknown function	A	hypothetical protein b0966;	.	crystal structure of hypothetical protein from esherichia coli
7967	phage028a_KCOM2799_12	.	.	0.322581	31	10	phage028a_KCOM2799_12_	418767f4f561465d	16	c3ofd2_.16.pdb	0.063	40	1	10	3.19	ribosome/antibiotic	2	50s ribosomal protein l34;	.	crystal structure of the e. coli ribosome bound to chloramphenicol.2 this file contains the 50s subunit of the second 70s ribosome.
7968	phage028a_KCOM2799_12	.	.	0.548387	31	17	phage028a_KCOM2799_12_	418767f4f561465d	17	c2j89A_.17.pdb	0.054	29	3	19	1.7	oxidoreductase	A	methionine sulfoxide reductase a;	.	functional and structural aspects of poplar cytosolic and2 plastidial type a methionine sulfoxide reductases
7969	phage028a_KCOM2799_12	.	.	0.516129	31	16	phage028a_KCOM2799_12_	418767f4f561465d	18	d1nwaa_.18.pdb	0.053	50	3	18	1.5	oxidoreductase	A	peptide methionine sulfoxide reductase msra;	.	structure of mycobacterium tuberculosis methionine2 sulfoxide reductase a in complex with protein-bound3 methionine
7970	phage028a_KCOM2799_12	.	.	0.516129	31	16	phage028a_KCOM2799_12_	418767f4f561465d	19	c1nwaA_.19.pdb	0.053	50	3	18	1.5	oxidoreductase	A	peptide methionine sulfoxide reductase msra;	.	structure of mycobacterium tuberculosis methionine2 sulfoxide reductase a in complex with protein-bound3 methionine
7971	phage028a_KCOM2799_12	.	.	0.322581	31	10	phage028a_KCOM2799_12_	418767f4f561465d	20	c3og02_.20.pdb	0.053	40	1	10	3.29	ribosome/antibiotic	2	50s ribosomal protein l34;	.	crystal structure of the e. coli ribosome bound to clindamycin. this2 file contains the 50s subunit of the second 70s ribosome.
7972	phage028a_KCOM2799_17	.	.	0.0925926	162	15	phage028a_KCOM2799_17_	1863ad7c2195973d	1	c1dskA_.1.pdb	0.132	47	66	80	UNK	viral peptide	A	vpr protein;	.	nmr solution structure of vpr59_86, 20 structures
7973	phage028a_KCOM2799_17	.	.	0.104938	162	17	phage028a_KCOM2799_17_	1863ad7c2195973d	2	c3f41B_.2.pdb	0.129	29	89	105	2.3	hydrolase	B	phytase;	.	structure of the tandemly repeated protein tyrosine2 phosphatase like phytase from mitsuokella multacida
7974	phage028a_KCOM2799_17	.	.	0.222222	162	36	phage028a_KCOM2799_17_	1863ad7c2195973d	3	c4lmxE_.3.pdb	0.124	33	36	71	1.8	photosynthesis	E	cryptophyte phycoerythrin (alpha-1/alpha-2 chain);	.	light harvesting complex pe555 from the cryptophyte hemiselmis2 andersenii ccmp644
7975	phage028a_KCOM2799_17	.	.	0.111111	162	18	phage028a_KCOM2799_17_	1863ad7c2195973d	4	d1z6na1.4.pdb	0.122	22	15	32	1.5	structural genomics, unknown function	A	hypothetical protein pa1234;	.	1.5 a crystal structure of a protein of unknown function pa1234 from2 pseudomonas aeruginosa
7976	phage028a_KCOM2799_17	.	.	0.0802469	162	13	phage028a_KCOM2799_17_	1863ad7c2195973d	5	c1dsjA_.5.pdb	0.111	54	68	80	UNK	viral peptide	A	vpr protein;	.	nmr solution structure of vpr50_75, 20 structures
7977	phage028a_KCOM2799_17	.	.	0.197531	162	32	phage028a_KCOM2799_17_	1863ad7c2195973d	6	d2i5nl1.6.pdb	0.107	25	64	95	1.96	photosynthesis	L	reaction center protein l chain;	.	1.96 a x-ray structure of photosynthetic reaction center from2 rhodopseudomonas viridis:crystals grown by microfluidic technique
7978	phage028a_KCOM2799_17	.	.	0.123457	162	20	phage028a_KCOM2799_17_	1863ad7c2195973d	7	c4ewcA_.7.pdb	0.105	45	73	92	2.7	rna binding protein	A	putative nucleoprotein;	.	crystal structure of the infectious salmon anemia virus nucleoprotein
7979	phage028a_KCOM2799_17	.	.	0.0617284	162	10	phage028a_KCOM2799_17_	1863ad7c2195973d	8	d2o3la1.8.pdb	0.1	70	106	115	2.05	unknown function	A	hypothetical protein;	.	crystal structure of a duf1048 protein with a left-handed superhelix2 fold (bce_3448) from bacillus cereus atcc 10987 at 2.05 a resolution
7980	phage028a_KCOM2799_17	.	.	0.277778	162	45	phage028a_KCOM2799_17_	1863ad7c2195973d	9	d3efza1.9.pdb	0.099	22	47	91	2.08	signaling protein	A	14-3-3 protein;	.	crystal structure of a 14-3-3 protein from cryptosporidium parvum2 (cgd1_2980)
7981	phage028a_KCOM2799_17	.	.	0.277778	162	45	phage028a_KCOM2799_17_	1863ad7c2195973d	10	c3efzA_.10.pdb	0.099	22	47	91	2.08	signaling protein	A	14-3-3 protein;	.	crystal structure of a 14-3-3 protein from cryptosporidium parvum2 (cgd1_2980)
7982	phage028a_KCOM2799_17	.	.	0.0617284	162	10	phage028a_KCOM2799_17_	1863ad7c2195973d	11	d2hh6a1.11.pdb	0.091	70	106	115	2.04	structural genomics, unknown function	A	bh3980 protein;	.	crystal structure of bh3980 (10176605) from bacillus halodurans at2 2.04 a resolution
7983	phage028a_KCOM2799_17	.	.	0.104938	162	17	phage028a_KCOM2799_17_	1863ad7c2195973d	12	d2pt0a1.12.pdb	0.091	41	89	105	1.7	hydrolase	A	myo-inositol hexaphosphate phosphohydrolase;	.	structure of selenomonas ruminantium ptp-like phytase with the active2 site cysteine oxidized to cysteine-sulfonic acid
7984	phage028a_KCOM2799_17	.	.	0.0555556	162	9	phage028a_KCOM2799_17_	1863ad7c2195973d	13	c3d6iB_.13.pdb	0.087	22	17	25	1.5	oxidoreductase	B	monothiol glutaredoxin-3;	.	structure of the thioredoxin-like domain of yeast glutaredoxin 3
7985	phage028a_KCOM2799_17	.	.	0.104938	162	17	phage028a_KCOM2799_17_	1863ad7c2195973d	14	c2ju5A_.14.pdb	0.087	29	16	32	UNK	oxidoreductase	A	thioredoxin disulfide isomerase;	.	dsbh oxidoreductase
7986	phage028a_KCOM2799_17	.	.	0.135802	162	22	phage028a_KCOM2799_17_	1863ad7c2195973d	15	c1u24A_.15.pdb	0.085	38	89	110	2	hydrolase	A	myo-inositol hexaphosphate phosphohydrolase;	.	crystal structure of selenomonas ruminantium phytase
7987	phage028a_KCOM2799_17	.	.	0.0864198	162	14	phage028a_KCOM2799_17_	1863ad7c2195973d	16	c6hwhM_.16.pdb	0.084	71	46	59	3.3	electron transport	M	cytochrome bc1 complex cytochrome c subunit;	.	structure of a functional obligate respiratory supercomplex from2 mycobacterium smegmatis
7988	phage028a_KCOM2799_17	.	.	0.0864198	162	14	phage028a_KCOM2799_17_	1863ad7c2195973d	17	c6hwhK_.17.pdb	0.084	71	46	59	3.3	electron transport	K	cytochrome bc1 complex cytochrome c subunit;	.	structure of a functional obligate respiratory supercomplex from2 mycobacterium smegmatis
7989	phage028a_KCOM2799_17	.	.	0.0864198	162	14	phage028a_KCOM2799_17_	1863ad7c2195973d	18	c6gc1A_.18.pdb	0.078	29	17	30	2.7	unknown function	A	nhl repeat-containing protein 2;	.	crystal structure of trx-like and nhl repeat containing domains of2 human nhlrc2
7990	phage028a_KCOM2799_17	.	.	0.191358	162	31	phage028a_KCOM2799_17_	1863ad7c2195973d	19	c4l1gB_.19.pdb	0.078	19	100	130	2.34	hydrolase	B	peptidoglycan n-acetylglucosamine deacetylase;	.	crystal structure of the bc1960 peptidoglycan n-acetylglucosamine2 deacetylase from bacillus cereus
7991	phage028a_KCOM2799_17	.	.	0.0555556	162	9	phage028a_KCOM2799_17_	1863ad7c2195973d	20	d1o8ra_.20.pdb	0.078	56	80	88	UNK	prohormone	A	guanylin;	.	solution structure of human proguanylin
7992	phage028a_KCOM2799_23	translation initiation factor eif-2b subunit alpha;	translation initiation factor eif-2b subunit alpha;	0.761111	180	137	phage028a_KCOM2799_23_	457ecf3183c4a5ab	1	c5b04B_.1.pdb	0.718	20	26	162	2.99	translation	B	translation initiation factor eif-2b subunit alpha;	.	crystal structure of the eukaryotic translation initiation factor 2b2 from schizosaccharomyces pombe
7993	phage028a_KCOM2799_23	.	.	0.761111	180	137	phage028a_KCOM2799_23_	457ecf3183c4a5ab	2	d1vb5a_.2.pdb	0.616	22	26	162	2.2	translation	A	translation initiation factor eif-2b;	.	crystal structure analysis of the pyrococcus horikoshii ot32 translation initiation factor eif-2b
7994	phage028a_KCOM2799_23	.	.	0.238889	180	43	phage028a_KCOM2799_23_	457ecf3183c4a5ab	3	c1xdoB_.3.pdb	0.459	14	101	143	3	transferase	B	polyphosphate kinase;	.	crystal structure of escherichia coli polyphosphate kinase
7995	phage028a_KCOM2799_23	.	.	0.738889	180	133	phage028a_KCOM2799_23_	457ecf3183c4a5ab	4	d1t5oa_.4.pdb	0.432	23	26	158	1.9	translation	A	translation initiation factor eif2b, subunit delta;	.	crystal structure of the translation initiation factor eif-2b, subunit2 delta, from a. fulgidus
7996	phage028a_KCOM2799_23	.	.	0.05	180	9	phage028a_KCOM2799_23_	457ecf3183c4a5ab	5	d1qw1a1.5.pdb	0.425	78	123	131	UNK	gene regulation	A	diphtheria toxin repressor;	.	solution structure of the c-terminal domain of dtxr residues 110-226
7997	phage028a_KCOM2799_23	.	.	0.733333	180	132	phage028a_KCOM2799_23_	457ecf3183c4a5ab	6	c3a11D_.6.pdb	0.396	21	27	158	2.5	isomerase	D	translation initiation factor eif-2b, delta subunit;	.	crystal structure of ribose-1,5-bisphosphate isomerase from2 thermococcus kodakaraensis kod1
7998	phage028a_KCOM2799_23	.	.	0.255556	180	46	phage028a_KCOM2799_23_	457ecf3183c4a5ab	7	c2o2fA_.7.pdb	0.359	22	106	151	UNK	apoptosis	A	apoptosis regulator bcl-2;	.	solution structure of the anti-apoptotic protein bcl-2 in complex with2 an acyl-sulfonamide-based ligand
7999	phage028a_KCOM2799_23	.	.	0.733333	180	132	phage028a_KCOM2799_23_	457ecf3183c4a5ab	8	c5b04G_.8.pdb	0.289	23	27	158	2.99	translation	G	probable translation initiation factor eif-2b subunit	.	crystal structure of the eukaryotic translation initiation factor 2b2 from schizosaccharomyces pombe
8000	phage028a_KCOM2799_23	.	.	0.777778	180	140	phage028a_KCOM2799_23_	457ecf3183c4a5ab	9	c6ezoD_.9.pdb	0.262	24	26	165	4.1	membrane protein	D	translation initiation factor eif-2b subunit beta;	.	eukaryotic initiation factor eif2b in complex with isrib
8001	phage028a_KCOM2799_23	.	.	0.233333	180	42	phage028a_KCOM2799_23_	457ecf3183c4a5ab	10	c7nlhC_.10.pdb	0.259	35	115	156	2.8	virus like particle	C	ty1 gag p22;	.	s. cerevisiae ty1 p22 restriction factor, gag ca-ctd, aug1 variant
8002	phage028a_KCOM2799_23	.	.	0.177778	180	32	phage028a_KCOM2799_23_	457ecf3183c4a5ab	11	c7vlxZ_.11.pdb	0.24	32	26	57	3.12	membrane protein	Z	pts mannose family transporter subunit iid;	.	cryo-em structures of listeria monocytogenes man-pts
8003	phage028a_KCOM2799_23	.	.	0.261111	180	47	phage028a_KCOM2799_23_	457ecf3183c4a5ab	12	c2xa0A_.12.pdb	0.229	21	105	151	2.7	apoptosis	A	apoptosis regulator bcl-2;	.	crystal structure of bcl-2 in complex with a bax bh32 peptide
8004	phage028a_KCOM2799_23	.	.	0.738889	180	133	phage028a_KCOM2799_23_	457ecf3183c4a5ab	13	d1t9ka_.13.pdb	0.222	18	26	158	2.6	isomerase	A	probable methylthioribose-1-phosphate isomerase;	.	x-ray crystal structure of aif-2b alpha subunit-related translation2 initiation factor [thermotoga maritima]
8005	phage028a_KCOM2799_23	.	.	0.261111	180	47	phage028a_KCOM2799_23_	457ecf3183c4a5ab	14	c6wgzB_.14.pdb	0.215	21	105	151	2.2	apoptosis	B	bcl-2-like 4;	.	crystal structure of hybcl-2-4 with hybak1 bh3
8006	phage028a_KCOM2799_23	.	.	0.244444	180	44	phage028a_KCOM2799_23_	457ecf3183c4a5ab	15	d2oy9a1.15.pdb	0.214	25	105	148	1.6	structural genomics, unknown function	A	upf0223 protein bh2638;	.	crystal structure of an unknown conserved protein- pfam: upf0223
8007	phage028a_KCOM2799_23	.	.	0.261111	180	47	phage028a_KCOM2799_23_	457ecf3183c4a5ab	16	d1pq1a_.16.pdb	0.212	33	105	151	1.65	apoptosis	A	apoptosis regulator bcl-x;	.	crystal structure of bcl-xl/bim
8008	phage028a_KCOM2799_23	.	.	0.255556	180	46	phage028a_KCOM2799_23_	457ecf3183c4a5ab	17	d2jm6b1.17.pdb	0.21	22	106	151	UNK	apoptosis	B	myeloid cell leukemia-1 protein mcl-1 homolog;	.	solution structure of mcl-1 complexed with noxab
8009	phage028a_KCOM2799_23	.	.	0.255556	180	46	phage028a_KCOM2799_23_	457ecf3183c4a5ab	18	d1bxla_.18.pdb	0.205	34	106	151	UNK	complex (apoptosis/peptide)	A	bcl-xl;	.	structure of bcl-xl/bak peptide complex, nmr, minimized average2 structure
8010	phage028a_KCOM2799_23	.	.	0.255556	180	46	phage028a_KCOM2799_23_	457ecf3183c4a5ab	19	c6h1nA_.19.pdb	0.194	26	106	151	2	apoptosis	A	bcl2-like 10 (apoptosis facilitator);	.	crystal structure of a zebra-fish pro-survival protein nrz-apo
8011	phage028a_KCOM2799_23	.	.	0.255556	180	46	phage028a_KCOM2799_23_	457ecf3183c4a5ab	20	c2yv6A_.20.pdb	0.189	12	106	151	2.5	apoptosis	A	bcl-2 homologous antagonist/killer;	.	crystal structure of human bcl-2 family protein bak
8012	phage028a_KCOM2799_24	.	.	0.694444	36	25	phage028a_KCOM2799_24_	40327058c6ec92bc	1	c4hkrA_.1.pdb	0.508	40	6	30	3.35	transport protein	A	calcium release-activated calcium channel protein 1;	.	calcium release-activated calcium (crac) channel orai
8013	phage028a_KCOM2799_24	.	.	0.694444	36	25	phage028a_KCOM2799_24_	40327058c6ec92bc	2	c4hkrB_.2.pdb	0.482	40	6	30	3.35	transport protein	B	calcium release-activated calcium channel protein 1;	.	calcium release-activated calcium (crac) channel orai
8014	phage028a_KCOM2799_24	.	.	0.25	36	9	phage028a_KCOM2799_24_	40327058c6ec92bc	3	d2hjja1.3.pdb	0.298	67	13	21	UNK	structural genomics, unknown function	A	hypothetical protein ykff;	.	solution nmr structure of protein ykff from escherichia coli.2 northeast structural genomics target er397.
8015	phage028a_KCOM2799_24	.	.	0.25	36	9	phage028a_KCOM2799_24_	40327058c6ec92bc	4	c2hjjA_.4.pdb	0.298	67	13	21	UNK	structural genomics, unknown function	A	hypothetical protein ykff;	.	solution nmr structure of protein ykff from escherichia coli.2 northeast structural genomics target er397.
8016	phage028a_KCOM2799_24	.	.	0.444444	36	16	phage028a_KCOM2799_24_	40327058c6ec92bc	5	c2jo5B_.5.pdb	0.111	44	18	33	UNK	de novo protein	B	kia7f;	.	tetrameric structure of kia7f peptide
8017	phage028a_KCOM2799_24	.	.	0.444444	36	16	phage028a_KCOM2799_24_	40327058c6ec92bc	6	c2jo5A_.6.pdb	0.111	44	18	33	UNK	de novo protein	A	kia7f;	.	tetrameric structure of kia7f peptide
8018	phage028a_KCOM2799_24	.	.	0.444444	36	16	phage028a_KCOM2799_24_	40327058c6ec92bc	7	c2jo5D_.7.pdb	0.111	44	18	33	UNK	de novo protein	D	kia7f;	.	tetrameric structure of kia7f peptide
8019	phage028a_KCOM2799_24	.	.	0.444444	36	16	phage028a_KCOM2799_24_	40327058c6ec92bc	8	c2jo5C_.8.pdb	0.111	44	18	33	UNK	de novo protein	C	kia7f;	.	tetrameric structure of kia7f peptide
8020	phage028a_KCOM2799_24	.	.	0.472222	36	17	phage028a_KCOM2799_24_	40327058c6ec92bc	9	c1hjiB_.9.pdb	0.109	53	15	31	UNK	bacteriophage hk022	B	nun-protein;	.	bacteriophage hk022 nun-protein-nutboxb-rna complex
8021	phage028a_KCOM2799_24	.	.	0.472222	36	17	phage028a_KCOM2799_24_	40327058c6ec92bc	10	c4tq1B_.10.pdb	0.098	35	8	24	1.8	protein binding	B	tectonin beta-propeller repeat-containing protein 1;	.	crystal structure of human atg5-tecair
8022	phage028a_KCOM2799_24	.	.	0.416667	36	15	phage028a_KCOM2799_24_	40327058c6ec92bc	11	c4p2oP_.11.pdb	0.097	47	18	32	2.6	immune system	P	2a peptide;	.	crystal structure of the 2b4 tcr in complex with 2a/i-ek
8023	phage028a_KCOM2799_24	.	.	0.277778	36	10	phage028a_KCOM2799_24_	40327058c6ec92bc	12	c4ehqG_.12.pdb	0.094	60	6	15	1.9	protein binding	G	calcium release-activated calcium channel protein 1;	.	crystal structure of calmodulin binding domain of orai1 in complex2 with ca2+/calmodulin displays a unique binding mode
8024	phage028a_KCOM2799_24	.	.	0.833333	36	30	phage028a_KCOM2799_24_	40327058c6ec92bc	13	c7bdxA_.13.pdb	0.083	35	4	33	2.6	nuclear protein	A	heat shock factor 2-binding protein;	.	armadillo domain of hsf2bp in complex with brca2 peptide
8025	phage028a_KCOM2799_24	.	.	0.25	36	9	phage028a_KCOM2799_24_	40327058c6ec92bc	14	c6w7tF_.14.pdb	0.08	78	28	36	3.01	dna binding protein, viral protein	F	small terminase subunit;	.	structure of pap3 small terminase
8026	phage028a_KCOM2799_24	.	.	0.194444	36	7	phage028a_KCOM2799_24_	40327058c6ec92bc	15	c4otmB_.15.pdb	0.08	71	8	14	1.95	transferase	B	serine/threonine-protein kinase gcn2;	.	crystal structure of the c-terminal domain from yeast gcn2
8027	phage028a_KCOM2799_24	.	.	0.194444	36	7	phage028a_KCOM2799_24_	40327058c6ec92bc	16	c3hrdE_.16.pdb	0.071	86	30	36	2.2	oxidoreductase	E	nicotinate dehydrogenase large molybdopterin	.	crystal structure of nicotinate dehydrogenase
8028	phage028a_KCOM2799_24	.	.	0.194444	36	7	phage028a_KCOM2799_24_	40327058c6ec92bc	17	c5y6qC_.17.pdb	0.064	86	30	36	2.5	oxidoreductase	C	aldehyde oxidase large subunit;	.	crystal structure of an aldehyde oxidase from methylobacillus sp.2 ky4400
8029	phage028a_KCOM2799_24	.	.	0.194444	36	7	phage028a_KCOM2799_24_	40327058c6ec92bc	18	d1t3qb2.18.pdb	0.063	86	30	36	1.8	oxidoreductase	B	quinoline 2-oxidoreductase large subunit;	.	crystal structure of quinoline 2-oxidoreductase from pseudomonas2 putida 86
8030	phage028a_KCOM2799_24	.	.	0.194444	36	7	phage028a_KCOM2799_24_	40327058c6ec92bc	19	d1n62b2.19.pdb	0.063	86	30	36	1.09	oxidoreductase	B	carbon monoxide dehydrogenase large chain;	.	crystal structure of the mo,cu-co dehydrogenase (codh), n-2 butylisocyanide-bound state
8031	phage028a_KCOM2799_24	.	.	0.361111	36	13	phage028a_KCOM2799_24_	40327058c6ec92bc	20	c6f0gD_.20.pdb	0.062	54	15	27	2.3	chaperone	D	ip3;	.	crystal structure asf1-ip3
8032	phage028a_KCOM2799_25	.	.	0.589744	39	23	phage028a_KCOM2799_25_	22f27ebbc882965b	1	d1adta1.1.pdb	0.678	35	11	33	2.6	dna-binding protein	A	adenovirus single-stranded dna-binding protein;	.	early e2a dna-binding protein
8033	phage028a_KCOM2799_25	.	.	0.589744	39	23	phage028a_KCOM2799_25_	22f27ebbc882965b	2	c1aduB_.2.pdb	0.43	35	11	33	3	dna-binding protein	B	adenovirus single-stranded dna-binding protein;	.	early e2a dna-binding protein
8034	phage028a_KCOM2799_25	.	.	0.487179	39	19	phage028a_KCOM2799_25_	22f27ebbc882965b	3	c6sl5G_.3.pdb	0.245	37	8	26	2.84	photosynthesis	G	psag;	.	dunaliella photosystem i supercomplex
8035	phage028a_KCOM2799_25	.	.	0.487179	39	19	phage028a_KCOM2799_25_	22f27ebbc882965b	4	d2grrb1.4.pdb	0.163	32	1	19	1.3	ligase	B	ran gtpase-activating protein 1;	.	crystal structure of human rangap1-ubc9-d127s
8036	phage028a_KCOM2799_25	.	.	0.435897	39	17	phage028a_KCOM2799_25_	22f27ebbc882965b	5	d1kpsb_.5.pdb	0.113	24	3	19	2.5	ligase/protein transport	B	ran-gtpase activating protein 1;	.	structural basis for e2-mediated sumo conjugation revealed by a2 complex between ubiquitin conjugating enzyme ubc9 and rangap1
8037	phage028a_KCOM2799_25	.	.	0.410256	39	16	phage028a_KCOM2799_25_	22f27ebbc882965b	6	c2pg1L_.6.pdb	0.098	44	1	16	2.8	structural protein	L	cytoplasmic dynein 1 intermediate chain 2;	.	structural analysis of a cytoplasmic dynein light chain-2 intermediate chain complex
8038	phage028a_KCOM2799_25	.	.	0.410256	39	16	phage028a_KCOM2799_25_	22f27ebbc882965b	7	c2pg1J_.7.pdb	0.098	44	1	16	2.8	structural protein	J	cytoplasmic dynein 1 intermediate chain 2;	.	structural analysis of a cytoplasmic dynein light chain-2 intermediate chain complex
8039	phage028a_KCOM2799_25	.	.	0.230769	39	9	phage028a_KCOM2799_25_	22f27ebbc882965b	8	c6gbrA_.8.pdb	0.059	78	28	36	3.15	viral protein	A	polymerase cofactor vp35;	.	crystal structure of the oligomerization domain of vp35 from reston2 virus, mercury derivative
8040	phage028a_KCOM2799_25	.	.	0.25641	39	10	phage028a_KCOM2799_25_	22f27ebbc882965b	9	d1a6sa_.9.pdb	0.057	70	23	32	UNK	viral protein	A	gag polyprotein;	.	m-domain from gag polyprotein of rous sarcoma virus, nmr, 202 structures
8041	phage028a_KCOM2799_25	.	.	0.487179	39	19	phage028a_KCOM2799_25_	22f27ebbc882965b	10	c6zzyG_.10.pdb	0.056	32	8	26	3.16	photosynthesis	G	photosystem i reaction center subunit chloroplastic;	.	structure of high-light grown chlorella ohadii photosystem i
8042	phage028a_KCOM2799_25	.	.	0.333333	39	13	phage028a_KCOM2799_25_	22f27ebbc882965b	11	c6ckdA_.11.pdb	0.055	54	5	17	UNK	toxin	A	osptx2a-p1;	.	structure of a new shkt peptide from the sea anemone oulactis sp:2 osptx2a-p1
8043	phage028a_KCOM2799_25	.	.	0.717949	39	28	phage028a_KCOM2799_25_	22f27ebbc882965b	12	c2l82A_.12.pdb	0.051	43	4	31	UNK	de novo protein	A	designed protein or32;	.	solution nmr structure of de novo designed protein, p-loop ntpase2 fold, northeast structural genomics consortium target or32
8044	phage028a_KCOM2799_25	.	.	0.128205	39	5	phage028a_KCOM2799_25_	22f27ebbc882965b	13	d1qgta_.13.pdb	0.05	100	4	8	3.3	virus	A	protein (hbv capsid protein);	.	human hepatitis b viral capsid (hbcag)
8045	phage028a_KCOM2799_25	.	.	0.564103	39	22	phage028a_KCOM2799_25_	22f27ebbc882965b	14	c6l35G_.14.pdb	0.048	36	5	26	3.23	structural protein	G	predicted protein psag;	.	psi-lhci supercomplex from physcometrella patens
8046	phage028a_KCOM2799_25	.	.	0.410256	39	16	phage028a_KCOM2799_25_	22f27ebbc882965b	15	c6e3jB_.15.pdb	0.046	44	24	39	1.48	apoptosis	B	peptide srt.f10;	.	human bfl-1 in complex with the bfl-1-specific designed peptide2 srt.f10
8047	phage028a_KCOM2799_25	.	.	0.487179	39	19	phage028a_KCOM2799_25_	22f27ebbc882965b	16	c2wsfG_.16.pdb	0.045	37	8	26	3.48	photosynthesis	G	photosystem i reaction center subunit v, chloroplastic;	.	improved model of plant photosystem i
8048	phage028a_KCOM2799_25	.	.	0.410256	39	16	phage028a_KCOM2799_25_	22f27ebbc882965b	17	c3lw5K_.17.pdb	0.043	31	11	26	3.3	photosynthesis	K	photosystem i reaction center subunit x psak;	.	improved model of plant photosystem i
8049	phage028a_KCOM2799_25	.	.	0.358974	39	14	phage028a_KCOM2799_25_	22f27ebbc882965b	18	c7bzhA_.18.pdb	0.04	36	7	20	UNK	dna binding protein	A	sul7s;	.	solution structure of a dna binding protein from sulfolobus islandicus
8050	phage028a_KCOM2799_25	.	.	0.564103	39	22	phage028a_KCOM2799_25_	22f27ebbc882965b	19	c2wscK_.19.pdb	0.038	36	5	26	3.3	photosynthesis	K	photosystem i reaction center subunit psak, chloroplastic;	.	improved model of plant photosystem i
8051	phage028a_KCOM2799_25	.	.	0.307692	39	12	phage028a_KCOM2799_25_	22f27ebbc882965b	20	d1g2ba_.20.pdb	0.038	42	1	12	1.12	metal binding protein	A	spectrin alpha chain;	.	alpha-spectrin src homology 3 domain, circular permutant, cut at n47-2 d48
8052	phage028a_KCOM2799_3	.	.	0.349593	123	43	phage028a_KCOM2799_3_	3de0fd64dc9a4985	1	d1t6aa_.1.pdb	0.529	36	78	120	2.05	structural genomics, unknown function	A	rbstp2229 gene product;	.	crystal structure of protein of unknown function from2 bacillus stearothermophilus
8053	phage028a_KCOM2799_3	.	.	0.577236	123	71	phage028a_KCOM2799_3_	3de0fd64dc9a4985	2	c3otbB_.2.pdb	0.359	22	5	75	2.95	transferase	B	trna(his) guanylyltransferase;	.	crystal structure of human trnahis guanylyltransferase (thg1) - dgtp2 complex
8054	phage028a_KCOM2799_3	.	.	0.577236	123	71	phage028a_KCOM2799_3_	3de0fd64dc9a4985	3	c5xoxD_.3.pdb	0.255	20	5	75	3	transferase	D	trna(his) guanylyltransferase;	.	crystal structure of trna(his) guanylyltranserase from saccharomyces2 cerevisiae
8055	phage028a_KCOM2799_3	.	.	0.121951	123	15	phage028a_KCOM2799_3_	3de0fd64dc9a4985	4	c6p7wC_.4.pdb	0.24	50	104	118	4.1	dna binding protein	C	ctf13;	.	structure of the k. lactis cbf3 core - ndc10 d1 complex
8056	phage028a_KCOM2799_3	.	.	0.398374	123	49	phage028a_KCOM2799_3_	3de0fd64dc9a4985	5	c2b5lC_.5.pdb	0.236	27	36	84	2.85	protein binding/viral protein	C	nonstructural protein v;	.	crystal structure of ddb1 in complex with simian virus 5 v2 protein
8057	phage028a_KCOM2799_3	.	.	0.341463	123	42	phage028a_KCOM2799_3_	3de0fd64dc9a4985	6	c6qt8A_.6.pdb	0.214	24	29	70	2.33	ribosome	A	midasin;	.	crystal structure of rea1-midas domain from chaetomium thermophilum
8058	phage028a_KCOM2799_3	.	.	0.284553	123	35	phage028a_KCOM2799_3_	3de0fd64dc9a4985	7	c2x4iA_.7.pdb	0.21	21	49	83	2.2	unknown function	A	uncharacterized protein 114;	.	orf 114a from sulfolobus islandicus rudivirus 1
8059	phage028a_KCOM2799_3	.	.	0.284553	123	35	phage028a_KCOM2799_3_	3de0fd64dc9a4985	8	d2j6ba1.8.pdb	0.198	29	49	83	1.3	viral protein	A	afv3-109;	.	crystal structure of afv3-109, a highly conserved protein2 from crenarchaeal viruses
8060	phage028a_KCOM2799_3	.	.	0.463415	123	57	phage028a_KCOM2799_3_	3de0fd64dc9a4985	9	c3wbzD_.9.pdb	0.197	23	5	61	2.39	transferase	D	likely histidyl trna-specific guanylyltransferase;	.	crystal structure of c. albicans trna(his) guanylyltransferase (thg1)2 with atp
8061	phage028a_KCOM2799_3	.	.	0.138211	123	17	phage028a_KCOM2799_3_	3de0fd64dc9a4985	10	c6ep3B_.10.pdb	0.178	47	55	71	2.2	transcription	B	lmo0651 protein;	.	lar controls the expression of the listeria monocytogenes agr system2 and mediates virulence.
8062	phage028a_KCOM2799_3	.	.	0.130081	123	16	phage028a_KCOM2799_3_	3de0fd64dc9a4985	11	c7u5qA_.11.pdb	0.153	56	55	70	3	dna binding protein	A	transcriptional regulator, gntr family protein;	.	crystal structure of transcriptional regulator, gntr family, from2 brucella melitensis
8063	phage028a_KCOM2799_3	.	.	0.097561	123	12	phage028a_KCOM2799_3_	3de0fd64dc9a4985	12	c1vw4a_.12.pdb	0.152	42	55	66	3.2	ribosome	A		.	structure of the yeast mitochondrial large ribosomal subunit
8064	phage028a_KCOM2799_3	.	.	0.138211	123	17	phage028a_KCOM2799_3_	3de0fd64dc9a4985	13	c6az6B_.13.pdb	0.151	29	55	71	1.91	transcription	B	gntr family transcriptional regulator;	.	streptococcus agalactiae gntr
8065	phage028a_KCOM2799_3	.	.	0.138211	123	17	phage028a_KCOM2799_3_	3de0fd64dc9a4985	14	c6on4B_.14.pdb	0.147	41	55	71	2.1	dna binding protein	B	hth-type transcriptional repressor nanr;	.	crystal structure of the gntr-type sialoregulator nanr from2 escherichia coli, in complex with sialic acid
8066	phage028a_KCOM2799_3	.	.	0.406504	123	50	phage028a_KCOM2799_3_	3de0fd64dc9a4985	15	d1g94a1.15.pdb	0.137	26	69	118	1.74	hydrolase	A	alpha-amylase;	.	crystal structure analysis of the ternary complex between2 psychrophilic alpha amylase from pseudoalteromonas haloplanctis in3 complex with a hepta-saccharide and a tris molecule
8067	phage028a_KCOM2799_3	.	.	0.138211	123	17	phage028a_KCOM2799_3_	3de0fd64dc9a4985	16	c4p9fA_.16.pdb	0.133	47	55	71	2.1	transcription	A	hth-type transcriptional regulator mcbr;	.	e. coli mcbr/yncc
8068	phage028a_KCOM2799_3	.	.	0.138211	123	17	phage028a_KCOM2799_3_	3de0fd64dc9a4985	17	c2hs5A_.17.pdb	0.133	29	55	71	2.2	transcription regulator	A	putative transcriptional regulator gntr;	.	structural genomics, the crystal structure of a putative2 transcriptional regulator gntr from rhodococcus sp. rha1
8069	phage028a_KCOM2799_3	.	.	0.308943	123	38	phage028a_KCOM2799_3_	3de0fd64dc9a4985	18	d1u9da_.18.pdb	0.126	31	29	66	1.7	structural genomics, unknown function	A	hypothetical protein vc0714;	.	structure of protein of unknown function from vibrio cholerae o12 biovar eltor str. n16961
8070	phage028a_KCOM2799_3	.	.	0.105691	123	13	phage028a_KCOM2799_3_	3de0fd64dc9a4985	19	c6fe8D_.19.pdb	0.124	58	104	116	3.7	dna binding protein	D	centromere dna-binding protein complex cbf3 subunit c;	.	cryo-em structure of the core centromere binding factor 3 complex
8071	phage028a_KCOM2799_3	.	.	0.138211	123	17	phage028a_KCOM2799_3_	3de0fd64dc9a4985	20	c3c7jA_.20.pdb	0.118	53	55	71	2.1	transcription regulator	A	transcriptional regulator, gntr family;	.	crystal structure of transcriptional regulator (gntr family member)2 from pseudomonas syringae pv. tomato str. dc3000
8072	phage028a_KCOM2799_35	.	.	0.506696	448	227	phage028a_KCOM2799_35_	7b2315a4b8968391	1	c4zcfA_.1.pdb	1	29	200	426	2.6	hydrolase-dna complex	A	restriction endonuclease ecop15i, modification subunit;	.	structural basis of asymmetric dna methylation and atp-triggered long-2 range diffusion by ecop15i
8073	phage028a_KCOM2799_35	.	.	0.616071	448	276	phage028a_KCOM2799_35_	7b2315a4b8968391	2	c6k0wD_.2.pdb	1	22	151	426	2.65	dna binding protein	D	adenine specific dna methyltransferase (mod);	.	dna methyltransferase in complex with sinefungin
8074	phage028a_KCOM2799_35	.	.	0.506696	448	227	phage028a_KCOM2799_35_	7b2315a4b8968391	3	c6k0wB_.3.pdb	1	27	200	426	2.65	dna binding protein	B	adenine specific dna methyltransferase (mod);	.	dna methyltransferase in complex with sinefungin
8075	phage028a_KCOM2799_35	.	.	0.529018	448	237	phage028a_KCOM2799_35_	7b2315a4b8968391	4	c2zifB_.4.pdb	1	27	205	441	2.4	transferase	B	putative modification methylase;	.	crystal structure of ttha0409, putative dna modification methylase2 from thermus thermophilus hb8- complexed with s-adenosyl-l-methionine
8076	phage028a_KCOM2799_35	.	.	0.515625	448	231	phage028a_KCOM2799_35_	7b2315a4b8968391	5	c6pbdA_.5.pdb	1	25	201	431	2.34	transferase/dna	A	modification methylase ccrmi;	.	dna n6-adenine methyltransferase ccrm in complex with double-stranded2 dna oligonucleotide containing its recognition sequence gaatc
8077	phage028a_KCOM2799_35	.	.	0.696429	448	312	phage028a_KCOM2799_35_	7b2315a4b8968391	6	c7dsuB_.6.pdb	1	18	115	426	3.2	dna binding protein	B	mboiii;	.	structure of mod subunit of the type iii restriction-modification2 enzyme mboiii
8078	phage028a_KCOM2799_35	.	.	0.493304	448	221	phage028a_KCOM2799_35_	7b2315a4b8968391	7	d1g60a_.7.pdb	1	22	205	425	1.74	transferase	A	adenine-specific methyltransferase mboiia;	.	crystal structure of methyltransferase mboiia (moraxella2 bovis)
8079	phage028a_KCOM2799_35	.	.	0.522321	448	234	phage028a_KCOM2799_35_	7b2315a4b8968391	8	c1nw6A_.8.pdb	1	21	204	437	1.94	transferase	A	modification methylase rsri;	.	structure of the beta class n6-adenine dna methyltransferase rsri2 bound to sinefungin
8080	phage028a_KCOM2799_35	.	.	0.488839	448	219	phage028a_KCOM2799_35_	7b2315a4b8968391	9	c5hfjF_.9.pdb	1	24	206	424	3.1	dna binding protein	F	adenine specific dna methyltransferase (dpna);	.	crystal structure of m1.hpyavi-sam complex
8081	phage028a_KCOM2799_35	.	.	0.526786	448	236	phage028a_KCOM2799_35_	7b2315a4b8968391	10	d1eg2a_.10.pdb	1	20	204	439	1.75	transferase	A	modification methylase rsri;	.	crystal structure of rhodobacter spheroides (n6 adenosine)2 methyltransferase (m.rsri)
8082	phage028a_KCOM2799_35	.	.	0.546875	448	245	phage028a_KCOM2799_35_	7b2315a4b8968391	11	c5wp5A_.11.pdb	0.982	18	201	445	1.5	transferase	A	phosphomethylethanolamine n-methyltransferase 2;	.	arabidopsis thaliana phosphoethanolamine n-methyltransferase 22 (atpmt2) in complex with sah
8083	phage028a_KCOM2799_35	.	.	0.495536	448	222	phage028a_KCOM2799_35_	7b2315a4b8968391	12	d1booa_.12.pdb	1	18	204	425	2.8	transferase	A	protein (n-4 cytosine-specific methyltransferase	.	pvuii dna methyltransferase (cytosine-n4-specific)
8084	phage028a_KCOM2799_35	.	.	0.408482	448	183	phage028a_KCOM2799_35_	7b2315a4b8968391	13	c7f4lD_.13.pdb	0.987	22	208	390	2.72	dna binding protein	D	mt-a70 family protein;	.	crystal structure of mta1-p1-p2 complex
8085	phage028a_KCOM2799_35	.	.	0.412946	448	185	phage028a_KCOM2799_35_	7b2315a4b8968391	14	c7cv9C_.14.pdb	0.989	17	206	390	2.46	nuclear protein	C	methyltransferase-like protein 2;	.	rna methyltransferase mettl4
8086	phage028a_KCOM2799_35	.	.	0.412946	448	185	phage028a_KCOM2799_35_	7b2315a4b8968391	15	c5il0A_.15.pdb	0.99	18	206	390	1.88	rna binding protein	A	mettl3;	.	crystal structural of the mettl3-mettl14 complex for n6-adenosine2 methylation
8087	phage028a_KCOM2799_35	.	.	0.589286	448	264	phage028a_KCOM2799_35_	7b2315a4b8968391	16	c5ujdB_.16.pdb	0.996	12	24	287	2.1	gene regulation	B	siderophore biosynthesis protein sbni;	.	sbni from staphylococcus pseudintermedius
8088	phage028a_KCOM2799_35	.	.	0.372768	448	167	phage028a_KCOM2799_35_	7b2315a4b8968391	17	c5il0B_.17.pdb	0.987	16	224	390	1.88	rna binding protein	B	mettl14;	.	crystal structural of the mettl3-mettl14 complex for n6-adenosine2 methylation
8089	phage028a_KCOM2799_35	.	.	0.372768	448	167	phage028a_KCOM2799_35_	7b2315a4b8968391	18	c5teyB_.18.pdb	0.985	18	224	390	1.8	transferase	B	n6-adenosine-methyltransferase subunit mettl14;	.	human mettl3-mettl14 complex
8090	phage028a_KCOM2799_35	.	.	0.314732	448	141	phage028a_KCOM2799_35_	7b2315a4b8968391	19	c7bnrB_.19.pdb	0.995	19	25	165	1.7	dna binding protein	B	parb family protein;	.	crystal structure of a parb q52a mutant from myxococcus xanthus bound2 to ctpys
8091	phage028a_KCOM2799_35	.	.	0.292411	448	131	phage028a_KCOM2799_35_	7b2315a4b8968391	20	c7nfuA_.20.pdb	0.994	18	7	137	2.5	dna binding protein	A	nucleoid occlusion protein;	.	crystal structure of c-terminally truncated geobacillus2 thermoleovorans nucleoid occlusion protein noc
8092	phage028a_KCOM2799_39	.	.	0.314516	124	39	phage028a_KCOM2799_39_	5753ad4ba10c63b1	1	d1kuqa_.1.pdb	0.708	31	66	104	2.84	ribosome	A	30s ribosomal protein s15;	.	crystal structure of t3c mutant s15 ribosomal protein in complex with2 16s rrna
8093	phage028a_KCOM2799_39	.	.	0.314516	124	39	phage028a_KCOM2799_39_	5753ad4ba10c63b1	2	c3ulwA_.2.pdb	0.698	44	66	104	2.36	ribosomal protein	A	30s ribosomal protein s15;	.	30s ribosomal protein s15 from campylobacter jejuni
8094	phage028a_KCOM2799_39	.	.	0.314516	124	39	phage028a_KCOM2799_39_	5753ad4ba10c63b1	3	d1a32a_.3.pdb	0.69	31	66	104	2.1	ribosomal protein	A	ribosomal protein s15;	.	ribosomal protein s15 from bacillus stearothermophilus
8095	phage028a_KCOM2799_39	.	.	0.314516	124	39	phage028a_KCOM2799_39_	5753ad4ba10c63b1	4	d1g1xb_.4.pdb	0.682	31	66	104	2.6	ribosome	B	30s ribosomal protein s15;	.	structure of ribosomal proteins s15, s6, s18, and 16s2 ribosomal rna
8096	phage028a_KCOM2799_39	.	.	0.314516	124	39	phage028a_KCOM2799_39_	5753ad4ba10c63b1	5	c7oocN_.5.pdb	0.675	26	66	104	3.7	ribosome	N	30s ribosomal protein s15;	.	mycoplasma pneumoniae 30s subunit of ribosomes in chloramphenicol-2 treated cells
8097	phage028a_KCOM2799_39	.	.	0.314516	124	39	phage028a_KCOM2799_39_	5753ad4ba10c63b1	6	d1vs5o1.6.pdb	0.662	31	66	104	3.46	ribosome	O	30s ribosomal protein s15;	.	crystal structure of the bacterial ribosome from escherichia coli in2 complex with the antibiotic kasugamyin at 3.5a resolution. this file3 contains the 30s subunit of one 70s ribosome. the entire crystal4 structure contains two 70s ribosomes and is described in remark 400.
8098	phage028a_KCOM2799_39	.	.	0.314516	124	39	phage028a_KCOM2799_39_	5753ad4ba10c63b1	7	c6wubo_.7.pdb	0.66	28	66	104	3.2	ribosome	O		.	30s subunit (head) of 70s ribosome enterococcus faecalis multibody2 refinement
8099	phage028a_KCOM2799_39	.	.	0.314516	124	39	phage028a_KCOM2799_39_	5753ad4ba10c63b1	8	c6spco_.8.pdb	0.649	28	66	104	2.95	ribosome	O		.	pseudomonas aeruginosa 30s ribosome from an aminoglycoside resistant2 clinical isolate
8100	phage028a_KCOM2799_39	.	.	0.314516	124	39	phage028a_KCOM2799_39_	5753ad4ba10c63b1	9	c5o5jO_.9.pdb	0.625	33	66	104	3.45	ribosome	O	30s ribosomal protein s15;	.	structure of the 30s small ribosomal subunit from mycobacterium2 smegmatis
8101	phage028a_KCOM2799_39	.	.	0.314516	124	39	phage028a_KCOM2799_39_	5753ad4ba10c63b1	10	c3bbnO_.10.pdb	0.586	33	66	104	9.4	ribosome	O	ribosomal protein s15;	.	homology model for the spinach chloroplast 30s subunit fitted to 9.4a2 cryo-em map of the 70s chlororibosome.
8102	phage028a_KCOM2799_39	.	.	0.314516	124	39	phage028a_KCOM2799_39_	5753ad4ba10c63b1	11	c3j6vO_.11.pdb	0.446	21	66	104	7	ribosome	O	28s ribosomal protein s15, mitochondrial;	.	cryo-em structure of the small subunit of the mammalian mitochondrial2 ribosome
8103	phage028a_KCOM2799_39	.	.	0.0725806	124	9	phage028a_KCOM2799_39_	5753ad4ba10c63b1	12	c2ru0A_.12.pdb	0.26	56	61	69	UNK	antimicrobial protein	A	arthropod defensin;	.	solution structure of actinomycesin
8104	phage028a_KCOM2799_39	.	.	0.290323	124	36	phage028a_KCOM2799_39_	5753ad4ba10c63b1	13	c3izbO_.13.pdb	0.225	19	69	104	8.8	ribosome	O	40s ribosomal protein rps13 (s15p);	.	localization of the small subunit ribosomal proteins into a 6.1 a2 cryo-em map of saccharomyces cerevisiae translating 80s ribosome
8105	phage028a_KCOM2799_39	.	.	0.0725806	124	9	phage028a_KCOM2799_39_	5753ad4ba10c63b1	14	c2lr5A_.14.pdb	0.205	56	61	69	UNK	antimicrobial protein	A	micasin;	.	1h chemical shift assignments for micasin
8106	phage028a_KCOM2799_39	.	.	0.290323	124	36	phage028a_KCOM2799_39_	5753ad4ba10c63b1	15	c2xzmO_.15.pdb	0.203	19	69	104	3.93	ribosome	O	rps13e;	.	crystal structure of the eukaryotic 40s ribosomal2 subunit in complex with initiation factor 1. this file3 contains the 40s subunit and initiation factor for4 molecule 1
8107	phage028a_KCOM2799_39	.	.	0.25	124	31	phage028a_KCOM2799_39_	5753ad4ba10c63b1	16	d1vk9a_.16.pdb	0.194	23	52	82	2.7	unknown function	A	conserved hypothetical protein tm1506;	.	crystal structure of a duf1893 family protein (tm1506) from thermotoga2 maritima at 2.70 a resolution
8108	phage028a_KCOM2799_39	.	.	0.137097	124	17	phage028a_KCOM2799_39_	5753ad4ba10c63b1	17	d1j83a_.17.pdb	0.18	47	107	123	1.7	hydrolase	A	endo-1,4-beta glucanase engf;	.	structure of fam17 carbohydrate binding module from2 clostridium cellulovorans
8109	phage028a_KCOM2799_39	.	.	0.104839	124	13	phage028a_KCOM2799_39_	5753ad4ba10c63b1	18	c1oeiA_.18.pdb	0.175	54	55	67	UNK	prion protein	A	major prion protein;	.	human prion protein 61-84
8110	phage028a_KCOM2799_39	.	.	0.129032	124	16	phage028a_KCOM2799_39_	5753ad4ba10c63b1	19	c6yraB_.19.pdb	0.168	38	59	74	4	hydrolase	B	hydantoinase;	.	crystal structure of atp-dependent caprolactamase from pseudomonas2 jessenii
8111	phage028a_KCOM2799_39	.	.	0.233871	124	29	phage028a_KCOM2799_39_	5753ad4ba10c63b1	20	c3chvA_.20.pdb	0.16	28	46	74	1.45	metal binding protein	A	prokaryotic domain of unknown function (duf849) with a tim	.	crystal structure of a prokaryotic domain of unknown function (duf849)2 member (spoa0042) from silicibacter pomeroyi dss-3 at 1.45 a3 resolution
8112	phage028a_KCOM2799_4	.	.	0.183099	71	13	phage028a_KCOM2799_4_	95d0ba6b18bee6dc	1	c2pqnB_.1.pdb	0.232	54	21	33	2.15	apoptosis	B	mitochondrial division protein 1;	.	crystal structure of yeast fis1 complexed with a fragment of yeast2 mdv1
8113	phage028a_KCOM2799_4	.	.	0.338028	71	24	phage028a_KCOM2799_4_	95d0ba6b18bee6dc	2	c6z2oA_.2.pdb	0.208	33	38	61	1.65	hydrolase	A	o-glycan protease;	.	crystal structure of wild type ogpa from akkermansia muciniphila in p2 21 21 21
8114	phage028a_KCOM2799_4	.	.	0.549296	71	39	phage028a_KCOM2799_4_	95d0ba6b18bee6dc	3	c3ck1B_.3.pdb	0.172	21	33	71	1.74	hydrolase	B	putative thioesterase;	.	crystal structure of a putative thioesterase (reut_a2179) from2 ralstonia eutropha jmp134 at 1.74 a resolution
8115	phage028a_KCOM2799_4	.	.	0.225352	71	16	phage028a_KCOM2799_4_	95d0ba6b18bee6dc	4	c4u5pA_.4.pdb	0.167	47	56	71	1.78	isomerase	A	rhcc;	.	crystal structure of native rhcc (yp_702633.1) from rhodococcus jostii2 rha1 at 1.78 angstrom
8116	phage028a_KCOM2799_4	.	.	0.450704	71	32	phage028a_KCOM2799_4_	95d0ba6b18bee6dc	5	d2alia1.5.pdb	0.104	16	34	65	1.75	structural genomics, unknown function	A	hypothetical protein pa2801;	.	structure of protein of unknown function pa2801 from pseudomonas2 aeruginosa, putative thioesterase
8117	phage028a_KCOM2799_4	.	.	0.450704	71	32	phage028a_KCOM2799_4_	95d0ba6b18bee6dc	6	c2aliA_.6.pdb	0.104	16	34	65	1.75	structural genomics, unknown function	A	hypothetical protein pa2801;	.	structure of protein of unknown function pa2801 from pseudomonas2 aeruginosa, putative thioesterase
8118	phage028a_KCOM2799_4	.	.	0.591549	71	42	phage028a_KCOM2799_4_	95d0ba6b18bee6dc	7	c5eo4A_.7.pdb	0.101	12	30	71	2	hydrolase	A	thioesterase;	.	structural and biochemical characterization of the hypothetical2 protein sav2348 from staphylococcus aureus.
8119	phage028a_KCOM2799_4	.	.	0.126761	71	9	phage028a_KCOM2799_4_	95d0ba6b18bee6dc	8	d2f05a1.8.pdb	0.073	44	21	29	UNK	transcription repressor	A	paired amphipathic helix protein sin3b;	.	solution structure of free pah2 domain of msin3b
8120	phage028a_KCOM2799_4	.	.	0.225352	71	16	phage028a_KCOM2799_4_	95d0ba6b18bee6dc	9	d2heqa1.9.pdb	0.071	44	7	22	UNK	structural genomics, unknown function	A	yorp protein;	.	nmr structure of bacillus subtilis protein yorp, northeast structural2 genomics target sr399.
8121	phage028a_KCOM2799_4	.	.	0.084507	71	6	phage028a_KCOM2799_4_	95d0ba6b18bee6dc	10	c7ad6C_.10.pdb	0.07	83	10	15	2.75	immune system	C	k92 knob domain;	.	crystal structure of human complement c5 in complex with the k922 bovine knob domain peptide.
8122	phage028a_KCOM2799_4	.	.	0.239437	71	17	phage028a_KCOM2799_4_	95d0ba6b18bee6dc	11	c7kwge_.11.pdb	0.068	59	3	19	3.75	ribosome	E		.	staphylococcus aureus 30s ribosomal subunit in presence of spermidine
8123	phage028a_KCOM2799_4	.	.	0.112676	71	8	phage028a_KCOM2799_4_	95d0ba6b18bee6dc	12	d1s5qb_.12.pdb	0.066	50	21	28	UNK	transcription	B	sin3a protein;	.	solution structure of mad1 sid-msin3a pah2 complex
8124	phage028a_KCOM2799_4	.	.	0.112676	71	8	phage028a_KCOM2799_4_	95d0ba6b18bee6dc	13	c3uuxD_.13.pdb	0.065	75	21	28	3.9	apoptosis	D	mitochondrial division protein 1;	.	crystal structure of yeast fis1 in complex with mdv1 fragment2 containing n-terminal extension and coiled coil domains
8125	phage028a_KCOM2799_4	.	.	0.408451	71	29	phage028a_KCOM2799_4_	95d0ba6b18bee6dc	14	c2vg2C_.14.pdb	0.064	34	5	33	1.95	transferase	C	undecaprenyl pyrophosphate synthetase;	.	rv2361 with ipp
8126	phage028a_KCOM2799_4	.	.	0.267606	71	19	phage028a_KCOM2799_4_	95d0ba6b18bee6dc	15	c5o5jE_.15.pdb	0.063	47	3	21	3.45	ribosome	E	30s ribosomal protein s5;	.	structure of the 30s small ribosomal subunit from mycobacterium2 smegmatis
8127	phage028a_KCOM2799_4	.	.	0.239437	71	17	phage028a_KCOM2799_4_	95d0ba6b18bee6dc	16	c5mmje_.16.pdb	0.063	47	3	19	3.65	ribosome	E		.	structure of the small subunit of the chloroplast ribosome
8128	phage028a_KCOM2799_4	.	.	0.267606	71	19	phage028a_KCOM2799_4_	95d0ba6b18bee6dc	17	c7oocD_.17.pdb	0.06	37	3	21	3.7	ribosome	D	30s ribosomal protein s5;	.	mycoplasma pneumoniae 30s subunit of ribosomes in chloramphenicol-2 treated cells
8129	phage028a_KCOM2799_4	.	.	0.267606	71	19	phage028a_KCOM2799_4_	95d0ba6b18bee6dc	18	c1eg0B_.18.pdb	0.059	53	3	21	UNK	ribosome	.		.	.
8130	phage028a_KCOM2799_4	.	.	0.126761	71	9	phage028a_KCOM2799_4_	95d0ba6b18bee6dc	19	c6b4eD_.19.pdb	0.059	67	55	63	1.75	transport protein	D	nucleoporin nup42;	.	crystal structure of saccharomyces cerevisiae gle1 ctd-nup42 gbm2 complex
8131	phage028a_KCOM2799_4	.	.	0.450704	71	32	phage028a_KCOM2799_4_	95d0ba6b18bee6dc	20	d2gf6a1.20.pdb	0.058	13	34	65	1.91	hydrolase	A	conserved hypothetical protein;	.	crystal structure of a putative thioesterase (sso2295) from sulfolobus2 solfataricus at 1.91 a resolution
8132	phage028a_KCOM2799_63	.	.	0.685714	35	24	phage028a_KCOM2799_63_	7234fe9164586838	1	d1jwqa_.1.pdb	0.957	38	1	24	1.8	hydrolase	A	n-acetylmuramoyl-l-alanine amidase cwlv;	.	structure of the catalytic domain of cwlv, n-acetylmuramoyl-2 l-alanine amidase from bacillus(paenibacillus) polymyxa3 var.colistinus
8133	phage028a_KCOM2799_63	.	.	0.542857	35	19	phage028a_KCOM2799_63_	7234fe9164586838	2	c7b3nB_.2.pdb	0.922	47	3	21	1.79	hydrolase	B	cell wall hydrolase;	.	amip amidase-3 from thermus parvatiensis
8134	phage028a_KCOM2799_63	.	.	0.6	35	21	phage028a_KCOM2799_63_	7234fe9164586838	3	c5emiA_.3.pdb	0.956	38	1	21	1.12	hydrolase	A	cell wall hydrolase/autolysin;	.	n-acetylmuramoyl-l-alanine amidase amic2 of nostoc punctiforme
8135	phage028a_KCOM2799_63	.	.	0.542857	35	19	phage028a_KCOM2799_63_	7234fe9164586838	4	c3qayC_.4.pdb	0.95	42	1	19	2	lyase	C	endolysin;	.	catalytic domain of cd27l endolysin targeting clostridia difficile
8136	phage028a_KCOM2799_63	.	.	0.685714	35	24	phage028a_KCOM2799_63_	7234fe9164586838	5	c4rn7A_.5.pdb	0.95	33	1	24	1.72	hydrolase	A	n-acetylmuramoyl-l-alanine amidase;	.	the crystal structure of n-acetylmuramoyl-l-alanine amidase from2 clostridium difficile 630
8137	phage028a_KCOM2799_63	.	.	0.685714	35	24	phage028a_KCOM2799_63_	7234fe9164586838	6	c7ragB_.6.pdb	0.93	29	1	24	2.4	hydrolase	B	germination-specific n-acetylmuramoyl-l-alanine amidase,	.	structure of the cwld amidase from clostridioides difficile in complex2 with the gers lipoprotein
8138	phage028a_KCOM2799_63	.	.	0.6	35	21	phage028a_KCOM2799_63_	7234fe9164586838	7	c3ne8A_.7.pdb	0.948	33	1	21	1.24	hydrolase	A	n-acetylmuramoyl-l-alanine amidase;	.	the crystal structure of a domain from n-acetylmuramoyl-l-alanine2 amidase of bartonella henselae str. houston-1
8139	phage028a_KCOM2799_63	.	.	0.542857	35	19	phage028a_KCOM2799_63_	7234fe9164586838	8	c7agmB_.8.pdb	0.896	21	1	19	1.35	sugar binding protein	B	n-acetylmuramoyl-l-alanine amidase;	.	crystal structure of the n-acetylmuramyl-l-alanine amidase, ami1, from2 mycobacterium smegmatis
8140	phage028a_KCOM2799_63	.	.	0.6	35	21	phage028a_KCOM2799_63_	7234fe9164586838	9	c7tj4D_.9.pdb	0.896	33	1	21	1.8	hydrolase	D	lyth;	.	structure of the s. aureus amidase lyth and activator acth2 extracellular domains
8141	phage028a_KCOM2799_63	.	.	0.571429	35	20	phage028a_KCOM2799_63_	7234fe9164586838	10	c4binA_.10.pdb	0.872	35	2	21	2.49	hydrolase	A	n-acetylmuramoyl-l-alanine amidase amic;	.	crystal structure of the e. coli n-acetylmuramoyl-l-alanine amidase2 amic
8142	phage028a_KCOM2799_63	.	.	0.428571	35	15	phage028a_KCOM2799_63_	7234fe9164586838	11	c4m6iA_.11.pdb	0.869	47	1	15	2.67	hydrolase	A	peptidoglycan amidase rv3717;	.	structure of the reduced, zn-bound form of mycobacterium tuberculosis2 peptidoglycan amidase rv3717
8143	phage028a_KCOM2799_63	.	.	0.571429	35	20	phage028a_KCOM2799_63_	7234fe9164586838	12	c7aglA_.12.pdb	0.849	15	1	20	1.6	sugar binding protein	A	n-acetylmuramoyl-l-alanine amidase;	.	crystal structure of the apo form of the n-acetylmuramyl-l-alanine2 amidase, ami1, from mycobacterium abscessus.
8144	phage028a_KCOM2799_63	.	.	0.542857	35	19	phage028a_KCOM2799_63_	7234fe9164586838	13	c3czxA_.13.pdb	0.738	21	1	19	1.6	hydrolase	A	putative n-acetylmuramoyl-l-alanine amidase;	.	the crystal structure of the putative n-acetylmuramoyl-l-2 alanine amidase from neisseria meningitidis
8145	phage028a_KCOM2799_63	.	.	0.657143	35	23	phage028a_KCOM2799_63_	7234fe9164586838	14	c5j72B_.14.pdb	0.648	39	2	24	1.7	hydrolase	B	putative n-acetylmuramoyl-l-alanine amidase,autolysin cwp6;	.	cwp6 from clostridium difficile
8146	phage028a_KCOM2799_63	.	.	0.571429	35	20	phage028a_KCOM2799_63_	7234fe9164586838	15	c6hs9A_.15.pdb	0.455	45	1	20	1.05	biosynthetic protein	A	3-dehydroquinate dehydratase;	.	the crystal structure of type ii dehydroquinase from butyrivibrio2 crossotus dsm 2876
8147	phage028a_KCOM2799_63	.	.	0.485714	35	17	phage028a_KCOM2799_63_	7234fe9164586838	16	d1xova2.16.pdb	0.383	18	2	18	1.8	hydrolase	A	ply protein;	.	the crystal structure of the listeria monocytogenes bacteriophage psa2 endolysin plypsa
8148	phage028a_KCOM2799_63	.	.	0.571429	35	20	phage028a_KCOM2799_63_	7234fe9164586838	17	c6hsbA_.17.pdb	0.369	35	1	20	1.95	biosynthetic protein	A	3-dehydroquinate dehydratase;	.	the crystal structure of type ii dehydroquinase from acidithiobacillus2 caldus sm-1
8149	phage028a_KCOM2799_63	.	.	0.571429	35	20	phage028a_KCOM2799_63_	7234fe9164586838	18	d2c4va1.18.pdb	0.354	45	1	20	2.5	lyase	A	3-dehydroquinate dehydratase;	.	h. pylori type ii dhqase in complex with citrate
8150	phage028a_KCOM2799_63	.	.	0.571429	35	20	phage028a_KCOM2799_63_	7234fe9164586838	19	c3lwzC_.19.pdb	0.306	40	1	20	1.65	lyase	C	3-dehydroquinate dehydratase;	.	1.65 angstrom resolution crystal structure of type ii 3-dehydroquinate2 dehydratase (aroq) from yersinia pestis
8151	phage028a_KCOM2799_63	.	.	0.457143	35	16	phage028a_KCOM2799_63_	7234fe9164586838	20	c1bqfA_.20.pdb	0.297	63	11	26	UNK	hormone/growth factor	A	protein (growth-blocking peptide);	.	growth-blocking peptide (gbp) from pseudaletia separata
8152	phage029a_Kyudai3_12	.	.	0.643564	101	65	phage029a_Kyudai3_12_	5f3713a63048f9a9	1	c6sy1A_.1.pdb	0.349	15	20	84	1.87	structural genomics	A	probable 2-oxoglutarate dehydrogenase e1 component dhktd1,	.	crystal structure of the human 2-oxoadipate dehydrogenase dhtkd1 (e1)
8153	phage029a_Kyudai3_12	.	.	0.336634	101	34	phage029a_Kyudai3_12_	5f3713a63048f9a9	2	c2pjhA_.2.pdb	0.275	21	6	39	UNK	transport protein	A	nuclear protein localization protein 4 homolog;	.	strctural model of the p97 n domain- npl4 ubd complex
8154	phage029a_Kyudai3_12	.	.	0.188119	101	19	phage029a_Kyudai3_12_	5f3713a63048f9a9	3	c4lh9A_.3.pdb	0.268	21	23	41	2.05	transcription	A	heterocyst differentiation control protein;	.	crystal structure of the refolded hood domain (asp256-gly295) of hetr
8155	phage029a_Kyudai3_12	.	.	0.138614	101	14	phage029a_Kyudai3_12_	5f3713a63048f9a9	4	c1q69B_.4.pdb	0.264	38	80	93	UNK	membrane protein/transferase	B	proto-oncogene tyrosine-protein kinase lck;	.	solution structure of t-cell surface glycoprotein cd8 alpha chain and2 proto-oncogene tyrosine-protein kinase lck fragments
8156	phage029a_Kyudai3_12	.	.	0.287129	101	29	phage029a_Kyudai3_12_	5f3713a63048f9a9	5	c2qa7B_.5.pdb	0.255	21	39	67	2.8	actin binding	B	huntingtin-interacting protein 1;	.	crystal structure of huntingtin-interacting protein 12 (hip1) coiled-coil domain with a basic surface suitable3 for hip-protein interactor (hippi)
8157	phage029a_Kyudai3_12	.	.	0.0693069	101	7	phage029a_Kyudai3_12_	5f3713a63048f9a9	6	d1m36a_.6.pdb	0.254	71	86	92	UNK	dna binding protein	A	monocytic leukemia zinc finger protein;	.	solution structure of a cchc zinc finger from moz
8158	phage029a_Kyudai3_12	.	.	0.207921	101	21	phage029a_Kyudai3_12_	5f3713a63048f9a9	7	d1jyoe_.7.pdb	0.25	38	21	41	1.9	chaperone	E	protein tyrosine phosphatase sptp;	.	structure of the salmonella virulence effector sptp in2 complex with its secretion chaperone sicp
8159	phage029a_Kyudai3_12	.	.	0.168317	101	17	phage029a_Kyudai3_12_	5f3713a63048f9a9	8	d2j0na1.8.pdb	0.249	12	25	41	2.1	cell invasion	A	invasin ipad;	.	a proteolytically truncated form of shigella flexneri ipad
8160	phage029a_Kyudai3_12	.	.	0.623762	101	63	phage029a_Kyudai3_12_	5f3713a63048f9a9	9	c2zdiC_.9.pdb	0.238	17	1	63	3	chaperone	C	prefoldin subunit alpha;	.	crystal structure of prefoldin from pyrococcus horikoshii2 ot3
8161	phage029a_Kyudai3_12	.	.	0.683168	101	69	phage029a_Kyudai3_12_	5f3713a63048f9a9	10	c3j9eD_.10.pdb	0.23	12	21	89	3.5	viral protein	D	vp5;	.	atomic structure of a non-enveloped virus reveals ph sensors for a2 coordinated process of cell entry
8162	phage029a_Kyudai3_12	.	.	0.168317	101	17	phage029a_Kyudai3_12_	5f3713a63048f9a9	11	d2jaaa1.11.pdb	0.226	12	25	41	3.1	cell invasion	A	invasin ipad;	.	semet substituted shigella flexneri ipad
8163	phage029a_Kyudai3_12	.	.	0.108911	101	11	phage029a_Kyudai3_12_	5f3713a63048f9a9	12	c2lo3A_.12.pdb	0.21	36	82	92	UNK	transcription	A	saga-associated factor 73;	.	solution structure of sgf73(59-102) zinc finger domain
8164	phage029a_Kyudai3_12	.	.	0.633663	101	64	phage029a_Kyudai3_12_	5f3713a63048f9a9	13	c5z58u_.13.pdb	0.21	22	23	86	4.9	splicing	U		.	cryo-em structure of a human activated spliceosome (early bact) at 4.92 angstrom.
8165	phage029a_Kyudai3_12	.	.	0.188119	101	19	phage029a_Kyudai3_12_	5f3713a63048f9a9	14	c4l67B_.14.pdb	0.205	50	57	75	2.8	transferase	B	serine/threonine-protein kinase pak 4;	.	crystal structure of catalytic domain of pak4
8166	phage029a_Kyudai3_12	.	.	0.118812	101	12	phage029a_Kyudai3_12_	5f3713a63048f9a9	15	c3mhsE_.15.pdb	0.196	33	82	93	1.89	hydrolase/transcription regulator/protei	E	saga-associated factor 73;	.	structure of the saga ubp8/sgf11/sus1/sgf73 dub module bound to2 ubiquitin aldehyde
8167	phage029a_Kyudai3_12	.	.	0.336634	101	34	phage029a_Kyudai3_12_	5f3713a63048f9a9	16	d2izpa1.16.pdb	0.19	18	25	58	2.1	toxin	A	putative membrane antigen;	.	bipd - an invasion protein associated with the type-iii secretion2 system of burkholderia pseudomallei.
8168	phage029a_Kyudai3_12	.	.	0.168317	101	17	phage029a_Kyudai3_12_	5f3713a63048f9a9	17	c2ym0B_.17.pdb	0.187	18	25	41	3	cell invasion	B	cell invasion protein sipd;	.	truncated sipd from salmonella typhimurium
8169	phage029a_Kyudai3_12	.	.	0.386139	101	39	phage029a_Kyudai3_12_	5f3713a63048f9a9	18	d1ud0a_.18.pdb	0.18	13	23	61	3.45	chaperone	A	70 kda heat-shock-like protein;	.	crystal structure of the c-terminal 10-kda subdomain of hsc70
8170	phage029a_Kyudai3_12	.	.	0.465347	101	47	phage029a_Kyudai3_12_	5f3713a63048f9a9	19	c6n7rI_.19.pdb	0.175	18	50	96	3.2	rna binding protein	I	protein luc7;	.	saccharomyces cerevisiae spliceosomal e complex (act1)
8171	phage029a_Kyudai3_12	.	.	0.29703	101	30	phage029a_Kyudai3_12_	5f3713a63048f9a9	20	c2pkdC_.20.pdb	0.165	20	61	90	2.04	signaling protein	C	slam family member 5;	.	crystal structure of cd84: insite into slam family function
8172	phage029a_Kyudai3_14	.	.	0.325843	89	29	phage029a_Kyudai3_14_	b08835605498ab49	1	d2dara1.1.pdb	0.817	28	32	60	UNK	metal binding protein	A	pdz and lim domain protein 5;	.	solution structure of first lim domain of enigma-like pdz and lim2 domains protein
8173	phage029a_Kyudai3_14	.	.	0.337079	89	30	phage029a_Kyudai3_14_	b08835605498ab49	2	c2darA_.2.pdb	0.62	27	32	61	UNK	metal binding protein	A	pdz and lim domain protein 5;	.	solution structure of first lim domain of enigma-like pdz and lim2 domains protein
8174	phage029a_Kyudai3_14	.	.	0.134831	89	12	phage029a_Kyudai3_14_	b08835605498ab49	3	d2pkgc1.3.pdb	0.561	33	51	62	3.3	hydrolase regulator/viral protein	C	small t antigen;	.	structure of a complex between the a subunit of protein2 phosphatase 2a and the small t antigen of sv40
8175	phage029a_Kyudai3_14	.	.	0.337079	89	30	phage029a_Kyudai3_14_	b08835605498ab49	4	c2kq9A_.4.pdb	0.48	23	27	56	UNK	transcription	A	dnak suppressor protein;	.	solution structure of dnak suppressor protein from agrobacterium2 tumefaciens c58. northeast structural genomics consortium target3 att12/ontario center for structural proteomics target atc0888
8176	phage029a_Kyudai3_14	.	.	0.314607	89	28	phage029a_Kyudai3_14_	b08835605498ab49	5	d1x4ka1.5.pdb	0.473	36	31	58	UNK	metal binding protein	A	skeletal muscle lim-protein 3;	.	solution structure of lim domain in lim-protein 3
8177	phage029a_Kyudai3_14	.	.	0.314607	89	28	phage029a_Kyudai3_14_	b08835605498ab49	6	c1x64A_.6.pdb	0.415	18	32	59	UNK	contractile protein	A	alpha-actinin-2 associated lim protein;	.	solution structure of the lim domain of alpha-actinin-2 associated lim2 protein
8178	phage029a_Kyudai3_14	.	.	0.303371	89	27	phage029a_Kyudai3_14_	b08835605498ab49	7	d1x61a2.7.pdb	0.384	33	31	57	UNK	cell adhesion	A	thyroid receptor interacting protein 6;	.	solution structure of the first lim domain of thyroid receptor2 interacting protein 6 (trip6)
8179	phage029a_Kyudai3_14	.	.	0.337079	89	30	phage029a_Kyudai3_14_	b08835605498ab49	8	c4ijjA_.8.pdb	0.377	13	27	56	3.25	hydrolase	A	putative c4-type zinc finger protein, dksa/trar family;	.	structure of transcription factor dksa2 from pseudomonas aeruginosa
8180	phage029a_Kyudai3_14	.	.	0.337079	89	30	phage029a_Kyudai3_14_	b08835605498ab49	9	c1tjlD_.9.pdb	0.368	27	27	56	2	transcription	D	dnak suppressor protein;	.	crystal structure of transcription factor dksa from e. coli
8181	phage029a_Kyudai3_14	.	.	0.325843	89	29	phage029a_Kyudai3_14_	b08835605498ab49	10	c2d8zA_.10.pdb	0.339	24	31	59	UNK	signaling protein, structural protein	A	four and a half lim domains 2;	.	solution structure of the third lim domain of four and a half lim2 domains protein 2 (fhl-2)
8182	phage029a_Kyudai3_14	.	.	0.359551	89	32	phage029a_Kyudai3_14_	b08835605498ab49	11	c2curA_.11.pdb	0.337	22	31	62	UNK	metal binding protein	A	skeletal muscle lim-protein 1;	.	solution structure of skeletal muscle lim-protein 1
8183	phage029a_Kyudai3_14	.	.	0.359551	89	32	phage029a_Kyudai3_14_	b08835605498ab49	12	c5ghaC_.12.pdb	0.333	27	31	62	2.5	transferase/transport protein	C	sulfur transferase ttua;	.	sulfur transferase ttua in complex with sulfur carrier ttub
8184	phage029a_Kyudai3_14	.	.	0.325843	89	29	phage029a_Kyudai3_14_	b08835605498ab49	13	d2cura1.13.pdb	0.32	24	31	59	UNK	metal binding protein	A	skeletal muscle lim-protein 1;	.	solution structure of skeletal muscle lim-protein 1
8185	phage029a_Kyudai3_14	.	.	0.483146	89	43	phage029a_Kyudai3_14_	b08835605498ab49	14	c3lrqB_.14.pdb	0.308	14	20	62	2.29	ligase	B	e3 ubiquitin-protein ligase trim37;	.	crystal structure of the u-box domain of human ubiquitin-protein2 ligase (e3), northeast structural genomics consortium target hr4604d.
8186	phage029a_Kyudai3_14	.	.	0.325843	89	29	phage029a_Kyudai3_14_	b08835605498ab49	15	c2jtnA_.15.pdb	0.302	28	32	60	UNK	protein binding/transcription	A	lim domain-binding protein 1, lim/homeobox protein lhx3;	.	nmr solution structure of a ldb1-lid:lhx3-lim complex
8187	phage029a_Kyudai3_14	.	.	0.438202	89	39	phage029a_Kyudai3_14_	b08835605498ab49	16	c2lzuA_.16.pdb	0.292	24	32	70	UNK	metal binding protein	A	lim domain-containing protein 2;	.	solution structure of limd2
8188	phage029a_Kyudai3_14	.	.	0.146067	89	13	phage029a_Kyudai3_14_	b08835605498ab49	17	c2o35A_.17.pdb	0.288	38	52	64	2.12	structural genomics, unknown function	A	hypothetical protein duf1244;	.	protein of unknown function (duf1244) from sinorhizobium meliloti
8189	phage029a_Kyudai3_14	.	.	0.146067	89	13	phage029a_Kyudai3_14_	b08835605498ab49	18	d2o35a1.18.pdb	0.288	38	52	64	2.12	structural genomics, unknown function	A	hypothetical protein duf1244;	.	protein of unknown function (duf1244) from sinorhizobium meliloti
8190	phage029a_Kyudai3_14	.	.	0.382022	89	34	phage029a_Kyudai3_14_	b08835605498ab49	19	d1tjla2.19.pdb	0.276	24	29	62	2	transcription	A	dnak suppressor protein;	.	crystal structure of transcription factor dksa from e. coli
8191	phage029a_Kyudai3_14	.	.	0.573034	89	51	phage029a_Kyudai3_14_	b08835605498ab49	20	d1rp4a_.20.pdb	0.271	21	36	86	2.2	oxidoreductase	A	hypothetical 65.0 kda protein in cox14-cos3 intergenic	.	structure of ero1p, source of disulfide bonds for oxidative protein2 folding in the cell
8192	phage029a_Kyudai3_15	.	.	0.333333	78	26	phage029a_Kyudai3_15_	ae9c25e22739f3c6	1	c3j9eD_.1.pdb	0.247	31	35	60	3.5	viral protein	D	vp5;	.	atomic structure of a non-enveloped virus reveals ph sensors for a2 coordinated process of cell entry
8193	phage029a_Kyudai3_15	.	.	0.410256	78	32	phage029a_Kyudai3_15_	ae9c25e22739f3c6	2	c6hxvB_.2.pdb	0.195	40	26	57	1.97	structural protein	B	coiled-coil domain-containing protein 61;	.	crystal structure of the head and coiled-coil domains of zebrafish2 ccdc61 (f129e/d130a)
8194	phage029a_Kyudai3_15	.	.	0.384615	78	30	phage029a_Kyudai3_15_	ae9c25e22739f3c6	3	d1tu2b1.3.pdb	0.175	30	22	51	UNK	electron transport	B	apocytochrome f;	.	the complex of nostoc cytochrome f and plastocyanin determin with2 paramagnetic nmr. based on the structures of cytochrome f and3 plastocyanin, 10 structures
8195	phage029a_Kyudai3_15	.	.	0.384615	78	30	phage029a_Kyudai3_15_	ae9c25e22739f3c6	4	d1e2wa1.4.pdb	0.17	37	22	51	1.6	electron transport proteins	A	cytochrome f;	.	n168f mutant of cytochrome f from chlamydomonas reinhardtii
8196	phage029a_Kyudai3_15	.	.	0.384615	78	30	phage029a_Kyudai3_15_	ae9c25e22739f3c6	5	c7zxyC_.5.pdb	0.162	37	22	51	3.15	oxidoreductase	C	cytochrome f;	.	3.15 angstrom cryo-em structure of the dimeric cytochrome b6f complex2 from synechocystis sp. pcc 6803 with natively bound plastoquinone and3 lipid molecules.
8197	phage029a_Kyudai3_15	.	.	0.384615	78	30	phage029a_Kyudai3_15_	ae9c25e22739f3c6	6	d1hcza1.6.pdb	0.148	40	22	51	1.96	electron transport	A	cytochrome f;	.	lumen-side domain of reduced cytochrome f at-35 degrees2 celsius
8198	phage029a_Kyudai3_15	.	.	0.141026	78	11	phage029a_Kyudai3_15_	ae9c25e22739f3c6	7	d1jxca_.7.pdb	0.147	64	63	73	UNK	hydrolase inhibitor	A	putative trypsin inhibitor atti-2;	.	minimized nmr structure of att, an arabidopsis trypsin/chymotrypsin2 inhibitor
8199	phage029a_Kyudai3_15	.	.	0.384615	78	30	phage029a_Kyudai3_15_	ae9c25e22739f3c6	8	c1e2vB_.8.pdb	0.142	37	22	51	1.85	electron transport	B	cytochrome f;	.	n153q mutant of cytochrome f from chlamydomonas reinhardtii
8200	phage029a_Kyudai3_15	.	.	0.384615	78	30	phage029a_Kyudai3_15_	ae9c25e22739f3c6	9	c1tu2B_.9.pdb	0.14	30	22	51	UNK	electron transport	B	apocytochrome f;	.	the complex of nostoc cytochrome f and plastocyanin determin with2 paramagnetic nmr. based on the structures of cytochrome f and3 plastocyanin, 10 structures
8201	phage029a_Kyudai3_15	.	.	0.384615	78	30	phage029a_Kyudai3_15_	ae9c25e22739f3c6	10	c1q90A_.10.pdb	0.136	37	22	51	3.1	photosynthesis	A	apocytochrome f;	.	structure of the cytochrome b6f (plastohydroquinone : plastocyanin2 oxidoreductase) from chlamydomonas reinhardtii
8202	phage029a_Kyudai3_15	.	.	0.0769231	78	6	phage029a_Kyudai3_15_	ae9c25e22739f3c6	11	c5onsB_.11.pdb	0.133	83	70	75	2.14	translation	B	density-regulated protein;	.	crystal structure of the minimal denr-mcts1 complex
8203	phage029a_Kyudai3_15	.	.	0.0897436	78	7	phage029a_Kyudai3_15_	ae9c25e22739f3c6	12	d1b8ta1.12.pdb	0.13	100	67	73	UNK	contractile	A	protein (crp1);	.	solution structure of the chicken crp1
8204	phage029a_Kyudai3_15	.	.	0.384615	78	30	phage029a_Kyudai3_15_	ae9c25e22739f3c6	13	c1ctmA_.13.pdb	0.129	40	22	51	2.3	electron transport(cytochrome)	A	cytochrome f;	.	crystal structure of chloroplast cytochrome f reveals a novel2 cytochrome fold and unexpected heme ligation
8205	phage029a_Kyudai3_15	.	.	0.128205	78	10	phage029a_Kyudai3_15_	ae9c25e22739f3c6	14	c7mc2A_.14.pdb	0.11	60	69	78	UNK	dna binding protein	A	isoform 2 of zinc finger and btb domain-containing protein	.	solution structure of miz-1 zinc finger 11 h586y
8206	phage029a_Kyudai3_15	.	.	0.384615	78	30	phage029a_Kyudai3_15_	ae9c25e22739f3c6	15	d1vf5c1.15.pdb	0.11	30	22	51	3	photosynthesis	C	cytochrome f;	.	crystal structure of cytochrome b6f complex from m.laminosus
8207	phage029a_Kyudai3_15	.	.	0.384615	78	30	phage029a_Kyudai3_15_	ae9c25e22739f3c6	16	c6rqfC_.16.pdb	0.105	40	22	51	3.58	photosynthesis	C	cytochrome f;	.	3.6 angstrom cryo-em structure of the dimeric cytochrome b6f complex2 from spinacia oleracea with natively bound thylakoid lipids and3 plastoquinone molecules
8208	phage029a_Kyudai3_15	.	.	0.320513	78	25	phage029a_Kyudai3_15_	ae9c25e22739f3c6	17	c6w1sI_.17.pdb	0.104	48	28	52	4.02	gene regulation	I	mediator of rna polymerase ii transcription subunit 14;	.	atomic model of the mammalian mediator complex
8209	phage029a_Kyudai3_15	.	.	0.384615	78	30	phage029a_Kyudai3_15_	ae9c25e22739f3c6	18	c2jxmB_.18.pdb	0.099	30	22	51	UNK	electron transport	B	cytochrome f;	.	ensemble of twenty structures of the prochlorothrix hollandica2 plastocyanin- cytochrome f complex
8210	phage029a_Kyudai3_15	.	.	0.384615	78	30	phage029a_Kyudai3_15_	ae9c25e22739f3c6	19	c2e75C_.19.pdb	0.093	30	22	51	3.55	photosynthesis	C	apocytochrome f;	.	crystal structure of the cytochrome b6f complex with 2-nonyl-4-2 hydroxyquinoline n-oxide (nqno) from m.laminosus
8211	phage029a_Kyudai3_15	.	.	0.0641026	78	5	phage029a_Kyudai3_15_	ae9c25e22739f3c6	20	c1y29A_.20.pdb	0.091	100	70	74	UNK	toxin	A	huwentoxin-x;	.	three dimensional solution structure of huwentoxin-x by 2d 1h-nmr
8212	phage029a_Kyudai3_3	.	.	0.647059	34	22	phage029a_Kyudai3_3_	5369227628d417e4	1	c6f2dI_.1.pdb	0.186	32	6	27	4.2	protein transport	I	flagellar biosynthetic protein fliq;	.	a flipqr complex forms the core of the salmonella type iii secretion2 system export apparatus.
8213	phage029a_Kyudai3_3	.	.	0.647059	34	22	phage029a_Kyudai3_3_	5369227628d417e4	2	c6f2dJ_.2.pdb	0.186	32	6	27	4.2	protein transport	J	flagellar biosynthetic protein fliq;	.	a flipqr complex forms the core of the salmonella type iii secretion2 system export apparatus.
8214	phage029a_Kyudai3_3	.	.	0.647059	34	22	phage029a_Kyudai3_3_	5369227628d417e4	3	c6r6bI_.3.pdb	0.181	18	6	27	3.5	protein transport	I	surface presentation of antigens protein spaq;	.	structure of the core shigella flexneri type iii secretion system2 export gate complex sctrst (spa24/spa9/spa29).
8215	phage029a_Kyudai3_3	.	.	0.647059	34	22	phage029a_Kyudai3_3_	5369227628d417e4	4	c6s3sJ_.4.pdb	0.18	18	6	27	4.1	protein transport	J	flagellar biosynthetic protein fliq;	.	structure of the flipqr complex from the flagellar type 3 secretion2 system of vibrio mimicus.
8216	phage029a_Kyudai3_3	.	.	0.852941	34	29	phage029a_Kyudai3_3_	5369227628d417e4	5	c4xvvB_.5.pdb	0.155	35	1	29	1.7	chaperone	B	acid stress chaperone hdeb;	.	crystal structure of an acid stress chaperone hdeb (kpn_03484) from2 klebsiella pneumoniae subsp. pneumoniae mgh 78578 at 1.70 a3 resolution
8217	phage029a_Kyudai3_3	.	.	0.411765	34	14	phage029a_Kyudai3_3_	5369227628d417e4	6	d2e74f1.6.pdb	0.105	50	12	25	3	photosynthesis	F	cytochrome b6-f complex subunit 7;	.	crystal structure of the cytochrome b6f complex from m.laminosus
8218	phage029a_Kyudai3_3	.	.	0.588235	34	20	phage029a_Kyudai3_3_	5369227628d417e4	7	c4h44F_.7.pdb	0.103	40	12	31	2.7	photosynthesis	F	cytochrome b6-f complex subunit 7;	.	2.70 a cytochrome b6f complex structure from nostoc pcc 7120
8219	phage029a_Kyudai3_3	.	.	0.588235	34	20	phage029a_Kyudai3_3_	5369227628d417e4	8	c2zt9F_.8.pdb	0.103	40	12	31	3	photosynthesis	F	cytochrome b6-f complex subunit 7;	.	crystal structure of the cytochrome b6f complex from nostoc sp. pcc2 7120
8220	phage029a_Kyudai3_3	.	.	0.588235	34	20	phage029a_Kyudai3_3_	5369227628d417e4	9	c4ogqF_.9.pdb	0.103	40	12	31	2.5	electron transport	F	cytochrome b6-f complex subunit 7;	.	internal lipid architecture of the hetero-oligomeric cytochrome b6f2 complex
8221	phage029a_Kyudai3_3	.	.	0.617647	34	21	phage029a_Kyudai3_3_	5369227628d417e4	10	d1lj8a4.10.pdb	0.079	24	1	21	1.7	oxidoreductase	A	mannitol dehydrogenase;	.	crystal structure of mannitol dehydrogenase in complex with2 nad
8222	phage029a_Kyudai3_3	.	.	0.794118	34	27	phage029a_Kyudai3_3_	5369227628d417e4	11	c6h56A_.11.pdb	0.078	35	3	29	3.2	metal binding protein	A	effector domain of pseudomonas aeruginosa vgrg2b;	.	effector domain of pseudomonas aeruginosa vgrg2b
8223	phage029a_Kyudai3_3	.	.	0.441176	34	15	phage029a_Kyudai3_3_	5369227628d417e4	12	c7aqwm_.12.pdb	0.074	27	6	20	3.17	electron transport	M	nadh-ubiquinone oxidoreductase chain 4;	.	cryo-em structure of arabidopsis thaliana complex-i (membrane tip)
8224	phage029a_Kyudai3_3	.	.	0.558824	34	19	phage029a_Kyudai3_3_	5369227628d417e4	13	d1w32a_.13.pdb	0.064	28	4	22	1.2	hydrolase	A	endo-1,4-beta-xylanase a precursor;	.	the 3-dimensional structure of a thermostable mutant of a2 xylanase (xyn10a) from cellvibrio japonicus
8225	phage029a_Kyudai3_3	.	.	0.235294	34	8	phage029a_Kyudai3_3_	5369227628d417e4	14	d1qgia_.14.pdb	0.06	75	4	11	1.6	hydrolase	A	protein (chitosanase);	.	chitosanase from bacillus circulans
8226	phage029a_Kyudai3_3	.	.	0.588235	34	20	phage029a_Kyudai3_3_	5369227628d417e4	15	c7vmyA_.15.pdb	0.057	25	5	24	1.77	transferase	A	lynf/truf/patf family peptide o-prenyltransferase;	.	crystal structure of limf prenyltransferase bound with gspp
8227	phage029a_Kyudai3_3	.	.	0.705882	34	24	phage029a_Kyudai3_3_	5369227628d417e4	16	c5jnmA_.16.pdb	0.054	25	1	24	1.7	oxidoreductase	A	mannitol-1-phosphate 5-dehydrogenase;	.	crystal structure of mtld from staphylococcus aureus at 1.7-angstrom2 resolution
8228	phage029a_Kyudai3_3	.	.	0.294118	34	10	phage029a_Kyudai3_3_	5369227628d417e4	17	d2pbea1.17.pdb	0.054	30	12	21	2.65	transferase	A	aminoglycoside 6-adenylyltransferase;	.	crystal structure of an aminoglycoside 6-adenyltransferase from2 bacillus subtilis
8229	phage029a_Kyudai3_3	.	.	0.705882	34	24	phage029a_Kyudai3_3_	5369227628d417e4	18	c3bx6A_.18.pdb	0.051	25	2	25	1.8	signaling protein	A	alpha-1-acid glycoprotein;	.	crystal structure of human alpha 1 acid glycoprotein
8230	phage029a_Kyudai3_3	.	.	0.264706	34	9	phage029a_Kyudai3_3_	5369227628d417e4	19	c1g6uB_.19.pdb	0.051	67	4	12	1.48	de novo protein	B	domain swapped dimer;	.	crystal structure of a domain swapped dimer
8231	phage029a_Kyudai3_3	.	.	0.352941	34	12	phage029a_Kyudai3_3_	5369227628d417e4	20	c4k70B_.20.pdb	0.049	50	6	17	2	viral protein	B	ul37;	.	crystal structure of n-terminal half of pseudorabiesvirus ul37 protein
8232	phage029a_Kyudai3_4	.	.	0.371429	70	26	phage029a_Kyudai3_4_	0b4e41db5d3a26c1	1	c5jzrA_.1.pdb	0.112	42	5	30	UNK	viral protein	A	coat protein;	.	solid-state mas nmr structure of acinetobacter phage 205 (ap205) coat2 protein in assembled capsid particles
8233	phage029a_Kyudai3_4	.	.	0.371429	70	26	phage029a_Kyudai3_4_	0b4e41db5d3a26c1	2	d1t6sa1.2.pdb	0.103	23	19	44	1.95	structural genomics, unknown function	A	conserved hypothetical protein;	.	crystal structure of a conserved hypothetical protein from chlorobium2 tepidum
8234	phage029a_Kyudai3_4	.	.	0.385714	70	27	phage029a_Kyudai3_4_	0b4e41db5d3a26c1	3	c3w6kC_.3.pdb	0.085	19	19	45	2.37	cell cycle	C	scpb;	.	crystal structure of dimer of scpb n-terminal domain complexed with2 scpa peptide
8235	phage029a_Kyudai3_4	.	.	0.271429	70	19	phage029a_Kyudai3_4_	0b4e41db5d3a26c1	4	d1p4ea1.4.pdb	0.081	47	20	38	2.7	dna binding protein/recombination/dna	A	recombinase flp protein;	.	flpe w330f mutant-dna holliday junction complex
8236	phage029a_Kyudai3_4	.	.	0.128571	70	9	phage029a_Kyudai3_4_	0b4e41db5d3a26c1	5	c2jy0A_.5.pdb	0.074	56	42	50	UNK	membrane protein, viral protein	A	protease ns2-3;	.	solution nmr structure of hcv ns2 protein, membrane segment (1-27)
8237	phage029a_Kyudai3_4	.	.	0.414286	70	29	phage029a_Kyudai3_4_	0b4e41db5d3a26c1	6	c2zkrs_.6.pdb	0.066	29	11	39	8.7	ribosomal protein/rna	S	rna expansion segment es39 part ii;	.	structure of a mammalian ribosomal 60s subunit within an 80s complex2 obtained by docking homology models of the rna and proteins into an3 8.7 a cryo-em map
8238	phage029a_Kyudai3_4	.	.	0.385714	70	27	phage029a_Kyudai3_4_	0b4e41db5d3a26c1	7	c6xb4B_.7.pdb	0.057	37	4	30	1.9	hydrolase	B	poxin;	.	structure of prgv poxin in post-reactive state with gp[2'-5']ap[3']
8239	phage029a_Kyudai3_4	.	.	0.271429	70	19	phage029a_Kyudai3_4_	0b4e41db5d3a26c1	8	c1n0wB_.8.pdb	0.055	42	29	47	1.7	gene regulation/antitumor protein	B	breast cancer type 2 susceptibility protein;	.	crystal structure of a rad51-brca2 brc repeat complex
8240	phage029a_Kyudai3_4	.	.	0.471429	70	33	phage029a_Kyudai3_4_	0b4e41db5d3a26c1	9	d1l0ba2.9.pdb	0.051	18	19	51	2.3	unknown function	A	brca1;	.	crystal structure of rat brca1 tandem-brct region
8241	phage029a_Kyudai3_4	.	.	0.285714	70	20	phage029a_Kyudai3_4_	0b4e41db5d3a26c1	10	c3zf7X_.10.pdb	0.05	40	11	30	5.57	ribosome	X	60s ribosomal protein l23a;	.	high-resolution cryo-electron microscopy structure of the trypanosoma2 brucei ribosome
8242	phage029a_Kyudai3_4	.	.	0.285714	70	20	phage029a_Kyudai3_4_	0b4e41db5d3a26c1	11	d1wf3a2.11.pdb	0.05	40	24	43	1.88	hydrolase	A	gtp-binding protein;	.	crystal structure of gtp-binding protein tt1341 from thermus2 thermophilus hb8
8243	phage029a_Kyudai3_4	.	.	0.314286	70	22	phage029a_Kyudai3_4_	0b4e41db5d3a26c1	12	c4ku0D_.12.pdb	0.049	18	37	58	1.15	hydrolase/protein binding	D	uncharacterized 10.2 kda protein in segc-gp6 intergenic	.	enterobacteria phage t4 gp5.4 paar repeat protein in complex with t42 gp5 beta-helix fragment
8244	phage029a_Kyudai3_4	.	.	0.285714	70	20	phage029a_Kyudai3_4_	0b4e41db5d3a26c1	13	c3izrX_.13.pdb	0.049	25	11	30	5.5	ribosome	X	60s ribosomal protein l23a (l23p);	.	localization of the large subunit ribosomal proteins into a 5.5 a2 cryo-em map of triticum aestivum translating 80s ribosome
8245	phage029a_Kyudai3_4	.	.	0.285714	70	20	phage029a_Kyudai3_4_	0b4e41db5d3a26c1	14	c3bboV_.14.pdb	0.048	45	11	30	9.4	ribosome	V	ribosomal protein l23;	.	homology model for the spinach chloroplast 50s subunit fitted to 9.4a2 cryo-em map of the 70s chlororibosome
8246	phage029a_Kyudai3_4	.	.	0.214286	70	15	phage029a_Kyudai3_4_	0b4e41db5d3a26c1	15	c6q44A_.15.pdb	0.047	27	22	36	UNK	protein binding	A	uncharacterized protein;	.	est3 telomerase subunit in the yeast hansenula polymorpha
8247	phage029a_Kyudai3_4	.	.	0.142857	70	10	phage029a_Kyudai3_4_	0b4e41db5d3a26c1	16	c2x48B_.16.pdb	0.046	40	14	23	2.6	viral protein	B	cag38821;	.	orf 55 from sulfolobus islandicus rudivirus 1
8248	phage029a_Kyudai3_4	.	.	0.285714	70	20	phage029a_Kyudai3_4_	0b4e41db5d3a26c1	17	c2ww9K_.17.pdb	0.044	40	11	30	8.6	ribosome	K	60s ribosomal protein l25;	.	cryo-em structure of the active yeast ssh1 complex bound to the yeast2 80s ribosome
8249	phage029a_Kyudai3_4	.	.	0.285714	70	20	phage029a_Kyudai3_4_	0b4e41db5d3a26c1	18	c4a17R_.18.pdb	0.044	30	11	30	3.52	ribosome	R	rpl23a;	.	t.thermophila 60s ribosomal subunit in complex with2 initiation factor 6. this file contains 5s rrna,3 5.8s rrna and proteins of molecule 2.
8250	phage029a_Kyudai3_4	.	.	0.728571	70	51	phage029a_Kyudai3_4_	0b4e41db5d3a26c1	19	c7e0lM_.19.pdb	0.043	25	12	62	2.82	oxidoreductase	M	hydroxylamine reductase;	.	class iii hybrid cluster protein (hcp) from methanothermobacter2 marburgensis
8251	phage029a_Kyudai3_4	.	.	0.142857	70	10	phage029a_Kyudai3_4_	0b4e41db5d3a26c1	20	c4a0zA_.20.pdb	0.043	70	14	23	1.9	transcription	A	transcription factor fapr;	.	structure of the global transcription regulator fapr from2 staphylococcus aureus in complex with malonyl-coa
8252	phage029a_Kyudai3_44	.	.	0.0780822	730	57	phage029a_Kyudai3_44_	b9290c37c61acf50	1	c3ffnA_.1.pdb	0.353	31	590	646	3	actin binding protein	A	gelsolin;	.	crystal structure of calcium-free human gelsolin
8253	phage029a_Kyudai3_44	.	.	0.0616438	730	45	phage029a_Kyudai3_44_	b9290c37c61acf50	2	d1ocya_.2.pdb	0.333	21	684	728	1.5	structural protein	A	bacteriophage t4 short tail fibre;	.	structure of the receptor-binding domain of the bacteriophage t4 short2 tail fibre
8254	phage029a_Kyudai3_44	.	.	0.0780822	730	57	phage029a_Kyudai3_44_	b9290c37c61acf50	3	c1d0nA_.3.pdb	0.328	31	590	646	2.5	contractile protein	A	horse plasma gelsolin;	.	the crystal structure of calcium-free equine plasma gelsolin.
8255	phage029a_Kyudai3_44	.	.	0.0780822	730	57	phage029a_Kyudai3_44_	b9290c37c61acf50	4	d2vika_.4.pdb	0.269	32	590	646	UNK	actin-binding protein	A	villin 14t;	.	refined structure of the actin-severing domain villin 14t, determined2 by solution nmr, minimized average structure
8256	phage029a_Kyudai3_44	.	.	0.0589041	730	43	phage029a_Kyudai3_44_	b9290c37c61acf50	5	c2l7eA_.5.pdb	0.266	19	579	621	UNK	transcription	A	transcription initiation factor tfiid subunit 14;	.	the structure of a domain from yeast
8257	phage029a_Kyudai3_44	.	.	0.0520548	730	38	phage029a_Kyudai3_44_	b9290c37c61acf50	6	c1pdiQ_.6.pdb	0.261	22	691	728	12	structural protein	Q	short tail fiber protein;	.	fitting of the c-terminal part of the short tail fibers into the cryo-2 em reconstruction of t4 baseplate
8258	phage029a_Kyudai3_44	.	.	0.060274	730	44	phage029a_Kyudai3_44_	b9290c37c61acf50	7	c2cxaA_.7.pdb	0.254	33	557	600	1.6	transferase	A	leucyl/phenylalanyl-trna-protein transferase;	.	crystal structure of leucyl/phenylalanyl-trna protein2 transferase from escherichia coli
8259	phage029a_Kyudai3_44	.	.	0.060274	730	44	phage029a_Kyudai3_44_	b9290c37c61acf50	8	d2cxaa1.8.pdb	0.254	33	557	600	1.6	transferase	A	leucyl/phenylalanyl-trna-protein transferase;	.	crystal structure of leucyl/phenylalanyl-trna protein2 transferase from escherichia coli
8260	phage029a_Kyudai3_44	.	.	0.0616438	730	45	phage029a_Kyudai3_44_	b9290c37c61acf50	9	c2v3nA_.9.pdb	0.234	11	180	224	2.73	transport protein	A	transcobalamin-2;	.	crystallographic analysis of upper axial ligand2 substitutions in cobalamin bound to transcobalamin
8261	phage029a_Kyudai3_44	.	.	0.0671233	730	49	phage029a_Kyudai3_44_	b9290c37c61acf50	10	c7dpiC_.10.pdb	0.233	10	175	223	3.6	ligase	C	phenylalanine--trna ligase;	.	plasmodium falciparum cytoplasmic phenylalanyl-trna synthetase in2 complex with brd7929
8262	phage029a_Kyudai3_44	.	.	0.0780822	730	57	phage029a_Kyudai3_44_	b9290c37c61acf50	11	c3tu5B_.11.pdb	0.217	31	590	646	3	structural protein/actin-binding protein	B	gelsolin,protein cordon-bleu,thymosin beta-4;	.	actin complex with gelsolin segment 1 fused to cobl segment
8263	phage029a_Kyudai3_44	.	.	0.0657534	730	48	phage029a_Kyudai3_44_	b9290c37c61acf50	12	c2hx6A_.12.pdb	0.209	21	60	107	UNK	hydrolase	A	ribonuclease;	.	solution structure analysis of the phage t4 endoribonuclease regb
8264	phage029a_Kyudai3_44	.	.	0.0616438	730	45	phage029a_Kyudai3_44_	b9290c37c61acf50	13	c3n1uA_.13.pdb	0.207	16	636	680	1.8	hydrolase	A	hydrolase, had superfamily, subfamily iii a;	.	structure of putative had superfamily (subfamily iii a) hydrolase from2 legionella pneumophila
8265	phage029a_Kyudai3_44	.	.	0.0780822	730	57	phage029a_Kyudai3_44_	b9290c37c61acf50	14	d1t44g_.14.pdb	0.199	31	590	646	2	structural protein	G	chimera of gelsolin domain 1 and c-terminal domain of	.	structural basis of actin sequestration by thymosin-b4: implications2 for arp2/3 activation
8266	phage029a_Kyudai3_44	.	.	0.109589	730	80	phage029a_Kyudai3_44_	b9290c37c61acf50	15	c6j0mC_.15.pdb	0.193	8	204	283	3.9	protein transport	C	pvc8;	.	cryo-em structure of an extracellular contractile injection system,2 pvc baseplate in extended state (reconstructed with c3 symmetry)
8267	phage029a_Kyudai3_44	.	.	0.0342466	730	25	phage029a_Kyudai3_44_	b9290c37c61acf50	16	d1p35a_.16.pdb	0.193	22	218	242	2.2	apoptosis	A	p35;	.	crystal structure of baculovirus p35
8268	phage029a_Kyudai3_44	.	.	0.0356164	730	26	phage029a_Kyudai3_44_	b9290c37c61acf50	17	d1h3ga2.17.pdb	0.188	12	233	258	2.1	hydrolase	A	cyclomaltodextrinase;	.	cyclomaltodextrinase from flavobacterium sp. no. 92: from dna sequence2 to protein structure
8269	phage029a_Kyudai3_44	.	.	0.0356164	730	26	phage029a_Kyudai3_44_	b9290c37c61acf50	18	c5m1xB_.18.pdb	0.179	12	56	81	1.8	replication	B	replication factor a protein 1;	.	crystal structure of s. cerevisiae rfa1 n-ob domain mutant (k45e)
8270	phage029a_Kyudai3_44	.	.	0.0780822	730	57	phage029a_Kyudai3_44_	b9290c37c61acf50	19	c1j72A_.19.pdb	0.177	29	590	646	2.5	structural protein	A	macrophage capping protein;	.	crystal structure of mutant macrophage capping protein (cap g) with2 actin-severing activity in the ca2+-free form
8271	phage029a_Kyudai3_44	.	.	0.0260274	730	19	phage029a_Kyudai3_44_	b9290c37c61acf50	20	d1ft8a2.20.pdb	0.169	32	598	616	3.15	rna binding protein	A	tip associating protein;	.	crystal structure of the rna-binding domain of the mrna export factor2 tap
8272	phage029a_Kyudai3_45	.	.	0.0524781	686	36	phage029a_Kyudai3_45_	2d61625ed66dd17c	1	c3tlgB_.1.pdb	0.61	19	511	546	1.5	hydrolase	B	mccf;	.	microcin c7 self immunity protein mccf in the inactive mutant apo2 state
8273	phage029a_Kyudai3_45	.	.	0.174927	686	120	phage029a_Kyudai3_45_	2d61625ed66dd17c	2	c2e2kC_.2.pdb	0.536	15	523	642	2.5	hydrolase	C	formamidase;	.	helicobacter pylori formamidase amif contains a fine-tuned cysteine-2 glutamate-lysine catalytic triad
8274	phage029a_Kyudai3_45	.	.	0.0524781	686	36	phage029a_Kyudai3_45_	2d61625ed66dd17c	3	c5z01A_.3.pdb	0.534	25	511	546	1.75	hydrolase	A	murein tetrapeptide carboxypeptidase;	.	native escherichia coli l,d-carboxypeptidase a (ldca)
8275	phage029a_Kyudai3_45	.	.	0.0524781	686	36	phage029a_Kyudai3_45_	2d61625ed66dd17c	4	c4e94A_.4.pdb	0.529	28	511	546	1.65	hydrolase	A	mccc family protein;	.	crystal structure of mccf-like protein from streptococcus pneumoniae
8276	phage029a_Kyudai3_45	.	.	0.0524781	686	36	phage029a_Kyudai3_45_	2d61625ed66dd17c	5	c1zrsB_.5.pdb	0.528	22	511	546	1.5	hydrolase	B	hypothetical protein;	.	wild-type ld-carboxypeptidase
8277	phage029a_Kyudai3_45	.	.	0.0524781	686	36	phage029a_Kyudai3_45_	2d61625ed66dd17c	6	d1zl0a1.6.pdb	0.468	22	511	546	1.1	structural genomics, unknown function	A	hypothetical protein pa5198;	.	structure of protein of unknown function pa5198 from pseudomonas2 aeruginosa
8278	phage029a_Kyudai3_45	.	.	0.116618	686	80	phage029a_Kyudai3_45_	2d61625ed66dd17c	7	c4tzoC_.7.pdb	0.444	11	287	366	2.4	peptide binding protein	C	protein htp-1;	.	structure of c. elegans htp-1 bound to him-3 closure motif
8279	phage029a_Kyudai3_45	.	.	0.195335	686	134	phage029a_Kyudai3_45_	2d61625ed66dd17c	8	c1yo8A_.8.pdb	0.443	24	202	335	2.6	cell adhesion	A	thrombospondin-2;	.	structure of the c-terminal domain of human thrombospondin-2
8280	phage029a_Kyudai3_45	.	.	0.113703	686	78	phage029a_Kyudai3_45_	2d61625ed66dd17c	9	c3btuD_.9.pdb	0.428	19	461	538	2.85	transcription	D	galactose/lactose metabolism regulatory protein gal80;	.	crystal structure of the super-repressor mutant of gal80p from2 saccharomyces cerevisiae; gal80(s2) [e351k]
8281	phage029a_Kyudai3_45	.	.	0.0524781	686	36	phage029a_Kyudai3_45_	2d61625ed66dd17c	10	c3gjzB_.10.pdb	0.425	22	511	546	2.1	immune system	B	microcin immunity protein mccf;	.	crystal structure of microcin immunity protein mccf from bacillus2 anthracis str. ames
8282	phage029a_Kyudai3_45	.	.	0.125364	686	86	phage029a_Kyudai3_45_	2d61625ed66dd17c	11	c5b3uB_.11.pdb	0.418	29	453	538	2.7	transferase	B	biliverdin reductase;	.	crystal structure of biliverdin reductase in complex with nadp+ from2 synechocystis sp. pcc 6803
8283	phage029a_Kyudai3_45	.	.	0.0524781	686	36	phage029a_Kyudai3_45_	2d61625ed66dd17c	12	c6uukA_.12.pdb	0.411	25	511	546	2.35	hydrolase	A	muramoyltetrapeptide carboxypeptidase;	.	crystal structure of muramoyltetrapeptide carboxypeptidase from2 oxalobacter formigenes
8284	phage029a_Kyudai3_45	.	.	0.215743	686	148	phage029a_Kyudai3_45_	2d61625ed66dd17c	13	c3dm5A_.13.pdb	0.377	21	429	576	2.51	rna binding protein, transport protein	A	signal recognition 54 kda protein;	.	structures of srp54 and srp19, the two proteins assembling the2 ribonucleic core of the signal recognition particle from the archaeon3 pyrococcus furiosus.
8285	phage029a_Kyudai3_45	.	.	0.193878	686	133	phage029a_Kyudai3_45_	2d61625ed66dd17c	14	c4n0rB_.14.pdb	0.374	15	226	358	1.8	structural genomics, unknown function	B	putative glycoside hydrolase;	.	crystal structure of a putative glycoside hydrolase (bvu_0362) from2 bacteroides vulgatus atcc 8482 at 1.80 a resolution
8286	phage029a_Kyudai3_45	.	.	0.189504	686	130	phage029a_Kyudai3_45_	2d61625ed66dd17c	15	c5gafi_.15.pdb	0.349	22	447	576	4.3	ribosome	I	50s ribosomal protein l10;	.	rnc in complex with srp
8287	phage029a_Kyudai3_45	.	.	0.215743	686	148	phage029a_Kyudai3_45_	2d61625ed66dd17c	16	c2j37W_.16.pdb	0.345	20	429	576	8	ribosome	W	signal recognition particle 54 kda protein (srp54);	.	model of mammalian srp bound to 80s rncs
8288	phage029a_Kyudai3_45	.	.	0.0524781	686	36	phage029a_Kyudai3_45_	2d61625ed66dd17c	17	d2auna1.17.pdb	0.344	22	511	546	2.4	hydrolase	A	hypothetical protein;	.	active site his285ala mutant of ld-carboxypeptidase
8289	phage029a_Kyudai3_45	.	.	0.215743	686	148	phage029a_Kyudai3_45_	2d61625ed66dd17c	18	c2iy3A_.18.pdb	0.338	18	429	576	16	rna-binding	A	signal recognition particle protein,signal recognition	.	structure of the e. coli signal regognition particle
8290	phage029a_Kyudai3_45	.	.	0.0889213	686	61	phage029a_Kyudai3_45_	2d61625ed66dd17c	19	c4aq2I_.19.pdb	0.332	27	332	392	1.95	oxidoreductase	I	homogentisate 1,2-dioxygenase;	.	resting state of homogentisate 1,2-dioxygenase
8291	phage029a_Kyudai3_45	.	.	0.215743	686	148	phage029a_Kyudai3_45_	2d61625ed66dd17c	20	c7epkA_.20.pdb	0.326	20	429	576	2.7	hydrolase	A	signal recognition particle 54 kda protein;	.	crystal structure of signal recognition particle 54 kda protein2 (srp54) from aeropyrum pernix k1 in complex with gdp
8292	phage029a_Kyudai3_47	.	.	0.0890208	337	30	phage029a_Kyudai3_47_	1a219baf5ee70ffb	1	d1pgsa1.1.pdb	0.634	52	256	285	1.8	endoglycosidase	A	peptide-n(4)-(n-acetyl-beta-d-glucosaminyl)	.	the three-dimensional structure of pngase f, a2 glycosylasparaginase from flavobacterium meningosepticum
8293	phage029a_Kyudai3_47	.	.	0.103858	337	35	phage029a_Kyudai3_47_	1a219baf5ee70ffb	2	c3f5tA_.2.pdb	0.583	45	219	253	2.7	viral protein	A	nonstructural protein 1;	.	x-ray structure of h5n1 ns1
8294	phage029a_Kyudai3_47	.	.	0.103858	337	35	phage029a_Kyudai3_47_	1a219baf5ee70ffb	3	c3l4qA_.3.pdb	0.506	42	219	253	2.3	viral protein/protein binding	A	non-structural protein 1;	.	structural insights into phosphoinositide 3-kinase activation by the2 influenza a virus ns1 protein
8295	phage029a_Kyudai3_47	.	.	0.103858	337	35	phage029a_Kyudai3_47_	1a219baf5ee70ffb	4	d2gx9a1.4.pdb	0.499	39	219	253	2.1	transcription, virus/viral protein	A	ns1 effector domain;	.	x-ray structure of influenza virus ns1 effector domain
8296	phage029a_Kyudai3_47	.	.	0.103858	337	35	phage029a_Kyudai3_47_	1a219baf5ee70ffb	5	c3d6rA_.5.pdb	0.481	33	219	253	2	viral protein	A	non-structural protein 1;	.	structure of an avian influenza a virus ns1 protein2 effector domain
8297	phage029a_Kyudai3_47	.	.	0.0504451	337	17	phage029a_Kyudai3_47_	1a219baf5ee70ffb	6	d1m7xa2.6.pdb	0.43	41	278	294	2.3	transferase	A	1,4-alpha-glucan branching enzyme;	.	the x-ray crystallographic structure of branching enzyme
8298	phage029a_Kyudai3_47	.	.	0.0237389	337	8	phage029a_Kyudai3_47_	1a219baf5ee70ffb	7	c7qs4D_.7.pdb	0.372	50	194	201	2.25	ligase	D	haprin-a2;	.	crystal structure of b30.2 pryspry domain of trim36
8299	phage029a_Kyudai3_47	.	.	0.0563798	337	19	phage029a_Kyudai3_47_	1a219baf5ee70ffb	8	c4o4aD_.8.pdb	0.366	37	111	129	2.75	lipid binding protein	D	lipoprotein, putative;	.	2.75 angstrom crystal structure of putative lipoprotein from bacillus2 anthracis.
8300	phage029a_Kyudai3_47	.	.	0.0237389	337	8	phage029a_Kyudai3_47_	1a219baf5ee70ffb	9	c7qs2A_.9.pdb	0.336	50	194	201	1.7	ligase	A	trim15;	.	crystal structure of b30.2 pryspry domain of trim15
8301	phage029a_Kyudai3_47	.	.	0.0237389	337	8	phage029a_Kyudai3_47_	1a219baf5ee70ffb	10	d2fbea1.10.pdb	0.322	63	194	201	2.52	unknown function	A	predicted: similar to ret finger protein-like 1;	.	crystal structure of the pryspry-domain
8302	phage029a_Kyudai3_47	.	.	0.0534125	337	18	phage029a_Kyudai3_47_	1a219baf5ee70ffb	11	c4b8eA_.11.pdb	0.318	33	194	211	1.78	ligase	A	e3 ubiquitin/isg15 ligase trim25;	.	pry-spry domain of trim25
8303	phage029a_Kyudai3_47	.	.	0.0237389	337	8	phage029a_Kyudai3_47_	1a219baf5ee70ffb	12	c2wl1A_.12.pdb	0.307	50	194	201	1.35	signaling protein	A	pyrin;	.	pyrin pryspry domain
8304	phage029a_Kyudai3_47	.	.	0.154303	337	52	phage029a_Kyudai3_47_	1a219baf5ee70ffb	13	c1hrdA_.13.pdb	0.303	30	265	316	1.96	oxidoreductase	A	glutamate dehydrogenase;	.	glutamate dehydrogenase
8305	phage029a_Kyudai3_47	.	.	0.163205	337	55	phage029a_Kyudai3_47_	1a219baf5ee70ffb	14	c5gj6B_.14.pdb	0.303	24	198	252	2.39	viral protein	B	outer capsid protein vp4;	.	functional and structural characterization of p[19] rotavirus vp8*2 interaction with histo-blood group antigens
8306	phage029a_Kyudai3_47	.	.	0.169139	337	57	phage029a_Kyudai3_47_	1a219baf5ee70ffb	15	c4drvA_.15.pdb	0.302	21	198	254	1.56	viral protein	A	outer capsid protein vp4;	.	cell attachment protein vp8* of a human rotavirus specifically2 interacts with a-type histo-blood group antigen
8307	phage029a_Kyudai3_47	.	.	0.169139	337	57	phage029a_Kyudai3_47_	1a219baf5ee70ffb	16	c1kriA_.16.pdb	0.302	23	198	254	UNK	viral protein	A	vp4;	.	nmr solution structures of the rhesus rotavirus vp4 sialic acid2 binding domain without ligand
8308	phage029a_Kyudai3_47	.	.	0.169139	337	57	phage029a_Kyudai3_47_	1a219baf5ee70ffb	17	d1kqra_.17.pdb	0.301	23	198	254	1.4	viral protein	A	vp4;	.	crystal structure of the rhesus rotavirus vp4 sialic acid binding2 domain in complex with 2-o-methyl-alpha-d-n-acetyl neuraminic acid
8309	phage029a_Kyudai3_47	.	.	0.0207715	337	7	phage029a_Kyudai3_47_	1a219baf5ee70ffb	18	c2lm3A_.18.pdb	0.301	86	195	201	UNK	ligase	A	tripartite motif-containing protein 5;	.	structure of the rhesus monkey trim5alpha pryspry domain
8310	phage029a_Kyudai3_47	.	.	0.0534125	337	18	phage029a_Kyudai3_47_	1a219baf5ee70ffb	19	c7qs1B_.19.pdb	0.278	33	194	211	1.93	ligase	B	e3 ubiquitin-protein ligase trim11;	.	crystal structure of b30.2 pryspry domain of trim11
8311	phage029a_Kyudai3_47	.	.	0.0237389	337	8	phage029a_Kyudai3_47_	1a219baf5ee70ffb	20	c3kb5A_.20.pdb	0.278	63	194	201	1.5	membrane protein	A	tripartite motif-containing protein 72;	.	pry-spry domain of human trim72
8312	phage029a_Kyudai3_49	.	.	0.16	50	8	phage029a_Kyudai3_49_	1749a082686e0f10	1	c6ry9A_.1.pdb	0.133	75	27	34	UNK	antimicrobial protein	A	pleurocidin-like prepropolypeptide;	.	winter flounder 1a-1 in sds micelles
8313	phage029a_Kyudai3_49	.	.	0.32	50	16	phage029a_Kyudai3_49_	1749a082686e0f10	2	c1nmbN_.2.pdb	0.129	25	30	45	2.2	complex (hydrolase/immunoglobulin)	N	n9 neuraminidase;	.	the structure of a complex between the nc10 antibody and influenza2 virus neuraminidase and comparison with the overlapping binding site3 of the nc41 antibody
8314	phage029a_Kyudai3_49	.	.	0.22	50	11	phage029a_Kyudai3_49_	1749a082686e0f10	3	d1ig3a2.3.pdb	0.127	45	33	43	1.9	transferase	A	thiamin pyrophosphokinase;	.	mouse thiamin pyrophosphokinase complexed with thiamin
8315	phage029a_Kyudai3_49	.	.	0.2	50	10	phage029a_Kyudai3_49_	1749a082686e0f10	4	c6p22D_.4.pdb	0.125	30	34	43	2.29	viral protein	D	paar-repeat central spike tip protein;	.	photorhabdus virulence cassette (pvc) paar repeat protein pvc10 in2 complex with a t4 gp5 beta-helix fragment modified to mimic pvc8, the3 central spike protein of pvc
8316	phage029a_Kyudai3_49	.	.	0.32	50	16	phage029a_Kyudai3_49_	1749a082686e0f10	5	c4fvkA_.5.pdb	0.118	31	30	45	2.2	hydrolase	A	neuraminidase;	.	structural and functional characterization of neuraminidase-like2 molecule n10 derived from bat influenza a virus
8317	phage029a_Kyudai3_49	.	.	0.22	50	11	phage029a_Kyudai3_49_	1749a082686e0f10	6	c1vppX_.6.pdb	0.113	45	30	40	1.9	growth factor/growth factor inhibitor	X	protein (peptide v108);	.	complex between vegf and a receptor blocking peptide
8318	phage029a_Kyudai3_49	.	.	0.16	50	8	phage029a_Kyudai3_49_	1749a082686e0f10	7	d1b8wa_.7.pdb	0.108	75	15	22	UNK	toxin	A	protein (defensin-like peptide 1);	.	defensin-like peptide 1
8319	phage029a_Kyudai3_49	.	.	0.22	50	11	phage029a_Kyudai3_49_	1749a082686e0f10	8	c2f17A_.8.pdb	0.106	45	33	43	2.5	transferase	A	thiamin pyrophosphokinase 1;	.	mouse thiamin pyrophosphokinase in a ternary complex with2 pyrithiamin pyrophosphate and amp at 2.5 angstrom
8320	phage029a_Kyudai3_49	.	.	0.32	50	16	phage029a_Kyudai3_49_	1749a082686e0f10	9	d1ivga_.9.pdb	0.106	31	30	45	1.9	hydrolase (o-glycosyl)	A	influenza a subtype n2 neuraminidase;	.	structures of aromatic inhibitors of influenza virus neuraminidase
8321	phage029a_Kyudai3_49	.	.	0.32	50	16	phage029a_Kyudai3_49_	1749a082686e0f10	10	d1f8ea_.10.pdb	0.105	19	30	45	1.4	hydrolase/hydrolase inhibitor	A	neuraminidase;	.	native influenza neuraminidase in complex with 4,9-diamino-2-deoxy-2,2 3-dehydro-n-acetyl-neuraminic acid
8322	phage029a_Kyudai3_49	.	.	0.42	50	21	phage029a_Kyudai3_49_	1749a082686e0f10	11	c4k3yA_.11.pdb	0.097	33	30	50	2.68	viral protein	A	neuraminidase;	.	crystal structure of a subtype n11 neuraminidase-like protein of2 a/flat-faced bat/peru/033/2010 (h18n11)
8323	phage029a_Kyudai3_49	.	.	0.54	50	27	phage029a_Kyudai3_49_	1749a082686e0f10	12	d3brda3.12.pdb	0.09	32	14	40	2.21	dna binding protein/dna	A	lin-12 and glp-1 phenotype protein 1, isoform a;	.	csl (lag-1) bound to dna with lin-12 ram peptide, p212121
8324	phage029a_Kyudai3_49	.	.	0.22	50	11	phage029a_Kyudai3_49_	1749a082686e0f10	13	c2x5eA_.13.pdb	0.088	55	35	45	2.3	unknown function	A	upf0271 protein pa4511;	.	crystal structure of the hypothetical protein pa4511 from2 pseudomonas aeruginosa
8325	phage029a_Kyudai3_49	.	.	0.22	50	11	phage029a_Kyudai3_49_	1749a082686e0f10	14	d1ig0a2.14.pdb	0.086	36	33	43	1.8	transferase	A	thiamin pyrophosphokinase;	.	crystal structure of yeast thiamin pyrophosphokinase
8326	phage029a_Kyudai3_49	.	.	0.32	50	16	phage029a_Kyudai3_49_	1749a082686e0f10	15	c3tiaC_.15.pdb	0.084	31	30	45	1.8	hydrolase/hydrolase inhibitor	C	neuraminidase;	.	crystal structure of 1957 pandemic h2n2 neuraminidase complexed with2 laninamivir
8327	phage029a_Kyudai3_49	.	.	0.22	50	11	phage029a_Kyudai3_49_	1749a082686e0f10	16	d1v6ta_.16.pdb	0.082	55	35	45	1.7	structural genomics, unknown function	A	hypothetical upf0271 protein ph0986;	.	crystal structure of lactam utilization protein from pyrococcus2 horikoshii ot3
8328	phage029a_Kyudai3_49	.	.	0.34	50	17	phage029a_Kyudai3_49_	1749a082686e0f10	17	c7cm1B_.17.pdb	0.079	29	30	46	2.14	viral protein,hydrolase	B	neuraminidase;	.	neuraminidase from the wuhan asiatic toad influenza virus
8329	phage029a_Kyudai3_49	.	.	0.5	50	25	phage029a_Kyudai3_49_	1749a082686e0f10	18	c1ep3B_.18.pdb	0.077	24	15	39	2.1	oxidoreductase	B	dihydroorotate dehydrogenase b (pyrk subunit);	.	crystal structure of lactococcus lactis dihydroorotate dehydrogenase2 b. data collected under cryogenic conditions.
8330	phage029a_Kyudai3_49	.	.	0.22	50	11	phage029a_Kyudai3_49_	1749a082686e0f10	19	c2hh9A_.19.pdb	0.077	27	33	43	2.1	transferase	A	thiamin pyrophosphokinase;	.	thiamin pyrophosphokinase from candida albicans
8331	phage029a_Kyudai3_49	.	.	0.32	50	16	phage029a_Kyudai3_49_	1749a082686e0f10	20	d1nsca_.20.pdb	0.072	38	30	45	1.7	hydrolase(o-glycosyl)	A	neuraminidase;	.	influenza b virus neuraminidase can synthesize its own inhibitor
8332	phage029a_Kyudai3_5	.	.	0.053528	411	22	phage029a_Kyudai3_5_	bc0a9cce4f84ef71	1	d1bh9b_.1.pdb	0.489	50	250	271	2.6	transcription regulation complex	B	tafii28;	.	htafii18/htafii28 heterodimer crystal structure with bound pcmbs
8333	phage029a_Kyudai3_5	.	.	0.0608273	411	25	phage029a_Kyudai3_5_	bc0a9cce4f84ef71	2	d1x2ia1.2.pdb	0.256	38	241	265	1.45	hydrolase	A	hef helicase/nuclease;	.	crystal structure of archaeal xpf/mus81 homolog, hef from2 pyrococcus furiosus, helix-hairpin-helix domain
8334	phage029a_Kyudai3_5	.	.	0.0413625	411	17	phage029a_Kyudai3_5_	bc0a9cce4f84ef71	3	c2n3pA_.3.pdb	0.223	53	390	406	UNK	toxin	A	asteropsin_g;	.	solution nmr structure of asteropsin g from marine sponge asteropus
8335	phage029a_Kyudai3_5	.	.	0.109489	411	45	phage029a_Kyudai3_5_	bc0a9cce4f84ef71	4	c6ksmB_.4.pdb	0.217	30	219	263	2.23	hydrolase	B	lipase 2;	.	staphylococcus aureus lipase -orlistat complex
8336	phage029a_Kyudai3_5	.	.	0.114355	411	47	phage029a_Kyudai3_5_	bc0a9cce4f84ef71	5	d2ghvc1.5.pdb	0.217	21	313	359	2.2	viral protein	C	spike glycoprotein;	.	crystal structure of sars spike protein receptor binding domain
8337	phage029a_Kyudai3_5	.	.	0.0608273	411	25	phage029a_Kyudai3_5_	bc0a9cce4f84ef71	6	d2i1qa1.6.pdb	0.209	20	241	265	1.9	recombination	A	dna repair and recombination protein rada;	.	rada recombinase in complex with calcium
8338	phage029a_Kyudai3_5	.	.	0.0608273	411	25	phage029a_Kyudai3_5_	bc0a9cce4f84ef71	7	d1pzna1.7.pdb	0.202	20	241	265	2.85	recombination	A	dna repair and recombination protein rad51;	.	rad51 (rada)
8339	phage029a_Kyudai3_5	.	.	0.109489	411	45	phage029a_Kyudai3_5_	bc0a9cce4f84ef71	8	c5ah1A_.8.pdb	0.178	35	220	264	1.2	hydrolase	A	triacylglycerol lipase;	.	structure of esta from clostridium botulinum
8340	phage029a_Kyudai3_5	.	.	0.0705596	411	29	phage029a_Kyudai3_5_	bc0a9cce4f84ef71	9	c1kftA_.9.pdb	0.173	29	241	269	UNK	dna binding protein	A	excinuclease abc subunit c;	.	solution structure of the c-terminal domain of uvrc from e-coli
8341	phage029a_Kyudai3_5	.	.	0.0705596	411	29	phage029a_Kyudai3_5_	bc0a9cce4f84ef71	10	d1kfta_.10.pdb	0.173	29	241	269	UNK	dna binding protein	A	excinuclease abc subunit c;	.	solution structure of the c-terminal domain of uvrc from e-coli
8342	phage029a_Kyudai3_5	.	.	0.0997567	411	41	phage029a_Kyudai3_5_	bc0a9cce4f84ef71	11	c2hihB_.11.pdb	0.159	31	220	260	2.86	hydrolase	B	lipase 46 kda form;	.	crystal structure of staphylococcus hyicus lipase
8343	phage029a_Kyudai3_5	.	.	0.0608273	411	25	phage029a_Kyudai3_5_	bc0a9cce4f84ef71	12	c3tbmA_.12.pdb	0.154	53	354	378	1.8	metal binding protein	A	putative uncharacterized protein;	.	crystal structure of a type 4 cdgsh iron-sulfur protein.
8344	phage029a_Kyudai3_5	.	.	0.214112	411	88	phage029a_Kyudai3_5_	bc0a9cce4f84ef71	13	c3nfgG_.13.pdb	0.153	12	149	236	2.51	transcription	G	dna-directed rna polymerase i subunit rpa49;	.	crystal structure of dimerization module of rna polymerase i2 subcomplex a49/a34.5
8345	phage029a_Kyudai3_5	.	.	0.0364964	411	15	phage029a_Kyudai3_5_	bc0a9cce4f84ef71	14	c7asvB_.14.pdb	0.15	40	306	320	1.55	transcription	B	dna-directed rna polymerase iii subunit rpc5;	.	crystal structure of twhd2 of rpc5 subunit of human rna polymerase iii
8346	phage029a_Kyudai3_5	.	.	0.0875912	411	36	phage029a_Kyudai3_5_	bc0a9cce4f84ef71	15	c5gyqA_.15.pdb	0.149	25	313	348	2.1	viral protein	A	spike glycoprotein;	.	putative receptor-binding domain of bat-derived coronavirus hku9 spike2 protein
8347	phage029a_Kyudai3_5	.	.	0.0462287	411	19	phage029a_Kyudai3_5_	bc0a9cce4f84ef71	16	c2ki9A_.16.pdb	0.144	47	36	54	UNK	membrane protein	A	cannabinoid receptor 2;	.	human cannabinoid receptor-2 helix 6
8348	phage029a_Kyudai3_5	.	.	0.170316	411	70	phage029a_Kyudai3_5_	bc0a9cce4f84ef71	17	d2nn6h3.17.pdb	0.141	11	220	289	3.35	hydrolase/transferase	H	exosome complex exonuclease rrp4;	.	structure of the human rna exosome composed of rrp41, rrp45,2 rrp46, rrp43, mtr3, rrp42, csl4, rrp4, and rrp40
8349	phage029a_Kyudai3_5	.	.	0.114355	411	47	phage029a_Kyudai3_5_	bc0a9cce4f84ef71	18	c5xgrF_.18.pdb	0.14	36	313	359	2.1	viral protein	F	spike protein s1;	.	structure of the s1 subunit c-terminal domain from bat-derived2 coronavirus hku5 spike protein
8350	phage029a_Kyudai3_5	.	.	0.0948905	411	39	phage029a_Kyudai3_5_	bc0a9cce4f84ef71	19	d1flca1.19.pdb	0.139	48	67	105	3.2	hydrolase	A	haemagglutinin-esterase-fusion glycoprotein;	.	x-ray structure of the haemagglutinin-esterase-fusion glycoprotein of2 influenza c virus
8351	phage029a_Kyudai3_5	.	.	0.0194647	411	8	phage029a_Kyudai3_5_	bc0a9cce4f84ef71	20	c7fgfB_.20.pdb	0.135	75	404	411	2.8	viral protein	B	glycoprotein c;	.	cryo-em structure of cchfv envelope protein gc in postfusion2 conformation
8352	phage029a_Kyudai3_50	.	.	0.163569	269	44	phage029a_Kyudai3_50_	1b75e68b29c70104	1	c2w2sA_.1.pdb	0.328	34	79	122	2.75	viral protein	A	matrix protein;	.	structure of the lagos bat virus matrix protein
8353	phage029a_Kyudai3_50	.	.	0.0817844	269	22	phage029a_Kyudai3_50_	1b75e68b29c70104	2	c3aiiA_.2.pdb	0.289	35	16	37	1.65	ligase	A	glutamyl-trna synthetase;	.	archaeal non-discriminating glutamyl-trna synthetase from2 methanothermobacter thermautotrophicus
8354	phage029a_Kyudai3_50	.	.	0.063197	269	17	phage029a_Kyudai3_50_	1b75e68b29c70104	3	d1gtra2.3.pdb	0.28	40	21	37	2.5	complex (ligase/trna)	A	glutaminyl-trna synthetase;	.	structural basis of anticodon loop recognition by glutaminyl-trna2 synthetase
8355	phage029a_Kyudai3_50	.	.	0.126394	269	34	phage029a_Kyudai3_50_	1b75e68b29c70104	4	c7pkuB_.4.pdb	0.27	52	106	139	UNK	viral protein	B	nucleoprotein;	.	structure of sars-cov-2 nucleoprotein in dynamic complex with its2 viral partner nsp3a
8356	phage029a_Kyudai3_50	.	.	0.189591	269	51	phage029a_Kyudai3_50_	1b75e68b29c70104	5	c5dleD_.5.pdb	0.26	20	164	214	1.55	transferase	D	pts system, fructose-specific iiabc component;	.	crystal structure from a domain (thr161-f265) from fructose-specific2 iiabc component (pts system) from borrelia burgdorferi
8357	phage029a_Kyudai3_50	.	.	0.189591	269	51	phage029a_Kyudai3_50_	1b75e68b29c70104	6	d2r4qa1.6.pdb	0.259	31	164	214	1.6	transferase, transport protein	A	phosphotransferase system (pts) fructose-specific enzyme	.	the structure of a domain of frua from bacillus subtilis
8358	phage029a_Kyudai3_50	.	.	0.189591	269	51	phage029a_Kyudai3_50_	1b75e68b29c70104	7	d2r48a1.7.pdb	0.248	31	164	214	1.8	transferase, transport protein	A	phosphotransferase system (pts) mannose-specific enzyme	.	crystal structure of the fructose specific iib subunit of pts system2 from bacillus subtilis subsp. subtilis str. 168
8359	phage029a_Kyudai3_50	.	.	0.189591	269	51	phage029a_Kyudai3_50_	1b75e68b29c70104	8	c2kyrA_.8.pdb	0.229	25	164	214	UNK	transferase	A	fructose-like phosphotransferase enzyme iib component 1;	.	solution structure of enzyme iib subunit of pts system from2 escherichia coli k12. northeast structural genomics consortium target3 er315/ontario center for structural proteomics target ec0544
8360	phage029a_Kyudai3_50	.	.	0.0929368	269	25	phage029a_Kyudai3_50_	1b75e68b29c70104	9	d2gnoa1.9.pdb	0.221	36	175	199	2	replication	A	dna polymerase iii, gamma subunit-related protein;	.	crystal structure of a dna polymerase iii, gamma subunit-related2 protein (tm0771) from thermotoga maritima msb8 at 2.00 a resolution
8361	phage029a_Kyudai3_50	.	.	0.063197	269	17	phage029a_Kyudai3_50_	1b75e68b29c70104	10	c4p2bA_.10.pdb	0.217	47	21	37	2.8	ligase	A	glutamine aminoacyl-trna synthetase;	.	crystal structure of the apo form of the glutaminyl-trna synthetase2 catalytic domain from toxoplasma gondii.
8362	phage029a_Kyudai3_50	.	.	0.0780669	269	21	phage029a_Kyudai3_50_	1b75e68b29c70104	11	c5ydnA_.11.pdb	0.211	33	28	48	1.6	viral protein	A	gene product j;	.	mu pahge neck subunit
8363	phage029a_Kyudai3_50	.	.	0.189591	269	51	phage029a_Kyudai3_50_	1b75e68b29c70104	12	c4jxdA_.12.pdb	0.184	24	164	214	2.4	transferase	A	fructose-like phosphotransferase enzyme iib component 3;	.	crystal structure of predicted fructose specific iib from escherichia2 coli
8364	phage029a_Kyudai3_50	.	.	0.0817844	269	22	phage029a_Kyudai3_50_	1b75e68b29c70104	13	c3al0C_.13.pdb	0.179	50	16	37	3.37	ligase/rna	C	glutamyl-trna(gln) amidotransferase subunit c,linker,	.	crystal structure of the glutamine transamidosome from thermotoga2 maritima in the glutamylation state.
8365	phage029a_Kyudai3_50	.	.	0.0483271	269	13	phage029a_Kyudai3_50_	1b75e68b29c70104	14	c6b1zA_.14.pdb	0.174	73	25	37	1.6	ligase	A	glutamate--trna ligase;	.	crystal structure of glutamate-trna synthetase from elizabethkingia2 anophelis
8366	phage029a_Kyudai3_50	.	.	0.0334572	269	9	phage029a_Kyudai3_50_	1b75e68b29c70104	15	c6tdwC_.15.pdb	0.163	56	46	54	3.8	membrane protein	C	atptb4;	.	cryo-em structure of euglena gracilis mitochondrial atp synthase,2 peripheral stalk, rotational state 1
8367	phage029a_Kyudai3_50	.	.	0.0557621	269	15	phage029a_Kyudai3_50_	1b75e68b29c70104	16	c6o58P_.16.pdb	0.159	53	79	93	3.8	transport protein	P	essential mcu regulator, mitochondrial;	.	human mcu-emre complex, dimer of channel
8368	phage029a_Kyudai3_50	.	.	0.0557621	269	15	phage029a_Kyudai3_50_	1b75e68b29c70104	17	c6o58H_.17.pdb	0.159	53	79	93	3.8	transport protein	H	essential mcu regulator, mitochondrial;	.	human mcu-emre complex, dimer of channel
8369	phage029a_Kyudai3_50	.	.	0.0594796	269	16	phage029a_Kyudai3_50_	1b75e68b29c70104	18	c4h3sA_.18.pdb	0.147	57	22	37	2.15	ligase	A	glutamine-trna ligase;	.	the structure of glutaminyl-trna synthetase from saccharomyces2 cerevisiae
8370	phage029a_Kyudai3_50	.	.	0.0594796	269	16	phage029a_Kyudai3_50_	1b75e68b29c70104	19	c4r3zC_.19.pdb	0.147	57	22	37	4.03	protein binding/ligase	C	glutamine--trna ligase;	.	crystal structure of human argrs-glnrs-aimp1 complex
8371	phage029a_Kyudai3_50	.	.	0.148699	269	40	phage029a_Kyudai3_50_	1b75e68b29c70104	20	c4b86H_.20.pdb	0.131	23	41	80	3.5	gene regulation	H	male-specific lethal 2 homolog;	.	crystal structure of the msl1-msl2 complex (3.5a)
8372	phage029a_Kyudai3_59	.	.	0.225806	31	7	phage029a_Kyudai3_59_	6c28bcf82ae423d1	1	c2mjgA_.1.pdb	0.101	71	24	30	UNK	transcription	A	transition state regulatory protein abrb;	.	solution structure of c-terminal abrb
8373	phage029a_Kyudai3_59	.	.	0.741935	31	23	phage029a_Kyudai3_59_	6c28bcf82ae423d1	2	d1yuaa1.2.pdb	0.097	39	4	26	UNK	dna binding protein	A	topoisomerase i;	.	c-terminal domain of escherichia coli topoisomerase i
8374	phage029a_Kyudai3_59	.	.	0.258065	31	8	phage029a_Kyudai3_59_	6c28bcf82ae423d1	3	c6jjwU_.3.pdb	0.089	75	9	16	2.4	signaling protein	U	peptide from tyrosine-protein phosphatase non-receptor type	.	crystal structure of kibra and ptpn14 complex
8375	phage029a_Kyudai3_59	.	.	1	31	31	phage029a_Kyudai3_59_	6c28bcf82ae423d1	4	d1wkva1.4.pdb	0.088	26	1	31	2	transferase	A	cysteine synthase;	.	crystal structure of o-phosphoserine sulfhydrylase
8376	phage029a_Kyudai3_59	.	.	0.774194	31	24	phage029a_Kyudai3_59_	6c28bcf82ae423d1	5	c1yuaA_.5.pdb	0.059	38	3	26	UNK	dna binding protein	A	topoisomerase i;	.	c-terminal domain of escherichia coli topoisomerase i
8377	phage029a_Kyudai3_59	.	.	0.322581	31	10	phage029a_Kyudai3_59_	6c28bcf82ae423d1	6	c4qu7B_.6.pdb	0.037	30	6	15	2.5	rna binding protein/rna	B	g-rich sequence factor 1;	.	crystal structure of a g-rich rna sequence binding factor 1 (grsf1)2 from homo sapiens at 2.50 a resolution
8378	phage029a_Kyudai3_59	.	.	0.645161	31	20	phage029a_Kyudai3_59_	6c28bcf82ae423d1	7	c4e1sA_.7.pdb	0.035	25	2	21	1.85	cell adhesion	A	intimin;	.	x-ray crystal structure of the transmembrane beta-domain from intimin2 from ehec strain o157:h7
8379	phage029a_Kyudai3_59	.	.	0.354839	31	11	phage029a_Kyudai3_59_	6c28bcf82ae423d1	8	c5xqgC_.8.pdb	0.032	73	21	31	2.74	lyase	C	pcrglx protein;	.	crystal structure of a pl 26 exo-rhamnogalacturonan lyase from2 penicillium chrysogenum complexed with unsaturated galacturonosyl3 rhamnose
8380	phage029a_Kyudai3_59	.	.	0.903226	31	28	phage029a_Kyudai3_59_	6c28bcf82ae423d1	9	c3nztA_.9.pdb	0.028	33	3	30	2	ligase	A	glutamate--cysteine ligase;	.	2.0 angstrom crystal structure of glutamate--cysteine ligase (gsha)2 ftom francisella tularensis in complex with amp
8381	phage029a_Kyudai3_59	.	.	0.225806	31	7	phage029a_Kyudai3_59_	6c28bcf82ae423d1	10	c6t9jI_.10.pdb	0.028	71	10	16	3.4	gene regulation	I	transcription initiation factor tfiid subunit 12;	.	saga tra1 module
8382	phage029a_Kyudai3_59	.	.	0.354839	31	11	phage029a_Kyudai3_59_	6c28bcf82ae423d1	11	c4b1wM_.11.pdb	0.028	55	12	22	1.95	structural protein	M	phosphatase and actin regulator 1;	.	structure of the phactr1 rpel-2 domain bound to actin
8383	phage029a_Kyudai3_59	.	.	0.16129	31	5	phage029a_Kyudai3_59_	6c28bcf82ae423d1	12	c4kxqB_.12.pdb	0.027	100	27	31	1.85	hydrolase	B	nad-dependent protein deacetylase sirtuin-1;	.	structure of nad-dependent protein deacetylase sirtuin-1 (closed2 state, 1.85 a)
8384	phage029a_Kyudai3_59	.	.	0.16129	31	5	phage029a_Kyudai3_59_	6c28bcf82ae423d1	13	c4if6B_.13.pdb	0.027	100	27	31	2.25	hydrolase	B	nad-dependent protein deacetylase sirtuin-1;	.	structure of nad-dependent protein deacetylase sirtuin-1 (closed2 state, 2.25 a)
8385	phage029a_Kyudai3_59	.	.	0.16129	31	5	phage029a_Kyudai3_59_	6c28bcf82ae423d1	14	c1znfA_.14.pdb	0.026	100	23	27	UNK	zinc finger dna binding domain	A	31st zinc finger from xfin;	.	three-dimensional solution structure of a single zinc finger dna-2 binding domain
8386	phage029a_Kyudai3_59	.	.	0.16129	31	5	phage029a_Kyudai3_59_	6c28bcf82ae423d1	15	d1znfa_.15.pdb	0.026	100	23	27	UNK	zinc finger dna binding domain	A	31st zinc finger from xfin;	.	three-dimensional solution structure of a single zinc finger dna-2 binding domain
8387	phage029a_Kyudai3_59	.	.	0.419355	31	13	phage029a_Kyudai3_59_	6c28bcf82ae423d1	16	d4croa_.16.pdb	0.026	54	4	16	UNK	gene regulating protein	.		.	.	cro repressor
8388	phage029a_Kyudai3_59	.	.	0.580645	31	18	phage029a_Kyudai3_59_	6c28bcf82ae423d1	17	c6jrfB_.17.pdb	0.026	39	6	23	2.05	dna binding protein/dna	B	monokaryotic chloroplast 1;	.	crystal structure of zmmoc1-holliday junction complex in the presence2 of calcium
8389	phage029a_Kyudai3_59	.	.	0.322581	31	10	phage029a_Kyudai3_59_	6c28bcf82ae423d1	18	d1d1la_.18.pdb	0.026	50	4	13	2.1	viral protein	A	lambda cro repressor;	.	crystal structure of cro-f58w mutant
8390	phage029a_Kyudai3_59	.	.	0.322581	31	10	phage029a_Kyudai3_59_	6c28bcf82ae423d1	19	c2y0iS_.19.pdb	0.025	60	22	31	2.28	oxidoreductase/peptide	S	tankyrase-2;	.	factor inhibiting hif-1 alpha in complex with tankyrase-2 (tnks2)2 fragment peptide (21-mer)
8391	phage029a_Kyudai3_59	.	.	0.451613	31	14	phage029a_Kyudai3_59_	6c28bcf82ae423d1	20	d1p88a_.20.pdb	0.024	29	18	31	UNK	transferase	A	3-phosphoshikimate 1-carboxyvinyltransferase;	.	substrate-induced structural changes to the isolated n-terminal domain2 of 5-enolpyruvylshikimate-3-phosphate synthase
8392	phage029a_Kyudai3_6	.	.	0.191176	68	13	phage029a_Kyudai3_6_	79b2dee03d0e63a0	1	c2e62A_.1.pdb	0.317	62	47	59	UNK	rna binding protein	A	protein at5g25060;	.	solution structure of the cwf21 domain in protein aak25922
8393	phage029a_Kyudai3_6	.	.	0.176471	68	12	phage029a_Kyudai3_6_	79b2dee03d0e63a0	2	c2mc7A_.2.pdb	0.153	67	50	61	UNK	membrane protein	A	regulatory peptide;	.	structure of salmonella mgtr
8394	phage029a_Kyudai3_6	.	.	0.102941	68	7	phage029a_Kyudai3_6_	79b2dee03d0e63a0	3	c1liqA_.3.pdb	0.109	86	4	10	UNK	protein binding	A	creb binding protein;	.	non-native solution structure of a fragment of the ch1 domain of cbp
8395	phage029a_Kyudai3_6	.	.	0.117647	68	8	phage029a_Kyudai3_6_	79b2dee03d0e63a0	4	c2l1nA_.4.pdb	0.094	38	23	30	UNK	structural genomics, unknown function	A	uncharacterized protein;	.	solution nmr structure of the protein yp_399305.1
8396	phage029a_Kyudai3_6	.	.	0.235294	68	16	phage029a_Kyudai3_6_	79b2dee03d0e63a0	5	c2ww9C_.5.pdb	0.074	50	39	54	8.6	ribosome	C	protein transport protein seb2;	.	cryo-em structure of the active yeast ssh1 complex bound to the yeast2 80s ribosome
8397	phage029a_Kyudai3_6	.	.	0.235294	68	16	phage029a_Kyudai3_6_	79b2dee03d0e63a0	6	c2wwaC_.6.pdb	0.074	50	39	54	8.9	ribosome	C	protein transport protein seb2;	.	cryo-em structure of idle yeast ssh1 complex bound to the yeast 80s2 ribosome
8398	phage029a_Kyudai3_6	.	.	0.220588	68	15	phage029a_Kyudai3_6_	79b2dee03d0e63a0	7	c4jj9A_.7.pdb	0.069	38	4	18	1.76	isomerase	A	5-carboxymethyl-2-hydroxymuconate delta-isomerase;	.	crystal structure of 5-carboxymethyl-2-hydroxymuconate delta-isomerase
8399	phage029a_Kyudai3_6	.	.	0.176471	68	12	phage029a_Kyudai3_6_	79b2dee03d0e63a0	8	c1qloA_.8.pdb	0.067	58	44	55	UNK	membrane proteins	A	herpes simplex virus protein icp47;	.	structure of the active domain of the herpes simplex virus protein2 icp47 in water/sodium dodecyl sulfate solution determined by nuclear3 magnetic resonance spectroscopy
8400	phage029a_Kyudai3_6	.	.	0.220588	68	15	phage029a_Kyudai3_6_	79b2dee03d0e63a0	9	c4jcuC_.9.pdb	0.062	46	4	18	2.4	isomerase	C	5-carboxymethyl-2-hydroxymuconate isomerase;	.	crystal structure of a 5-carboxymethyl-2-hydroxymuconate isomerase2 from deinococcus radiodurans r1
8401	phage029a_Kyudai3_6	.	.	0.25	68	17	phage029a_Kyudai3_6_	79b2dee03d0e63a0	10	c2lezA_.10.pdb	0.06	29	38	54	UNK	signaling protein	A	secreted effector protein pipb2;	.	solution nmr structure of n-terminal domain of salmonella effector2 protein pipb2. northeast structural genomics consortium (nesg) target3 stt318a
8402	phage029a_Kyudai3_6	.	.	0.132353	68	9	phage029a_Kyudai3_6_	79b2dee03d0e63a0	11	c5es2A_.11.pdb	0.06	44	24	32	2.6	structural genomics, unknown function	A	uncharacterized protein lpg0634;	.	the crystal structure of a functionally uncharacterized protein2 lpg0634 from legionella pneumophila subsp. pneumophila str.3 philadelphia 1
8403	phage029a_Kyudai3_6	.	.	0.132353	68	9	phage029a_Kyudai3_6_	79b2dee03d0e63a0	12	c2lowA_.12.pdb	0.059	44	27	35	UNK	membrane protein	A	apelin receptor;	.	solution structure of ar55 in 50% hfip
8404	phage029a_Kyudai3_6	.	.	0.147059	68	10	phage029a_Kyudai3_6_	79b2dee03d0e63a0	13	d1bcca2.13.pdb	0.053	50	37	46	3.16	oxidoreductase	A	ubiquinol cytochrome c oxidoreductase;	.	cytochrome bc1 complex from chicken
8405	phage029a_Kyudai3_6	.	.	0.102941	68	7	phage029a_Kyudai3_6_	79b2dee03d0e63a0	14	c5id5A_.14.pdb	0.051	71	33	39	UNK	hydrolase	A	lactoferrin;	.	solution structure of porcine lactoferricin
8406	phage029a_Kyudai3_6	.	.	0.102941	68	7	phage029a_Kyudai3_6_	79b2dee03d0e63a0	15	c5i4gA_.15.pdb	0.05	71	33	39	UNK	hydrolase	A	lactoferrin;	.	solution structure of porcinelactoferricin in tfe
8407	phage029a_Kyudai3_6	.	.	0.235294	68	16	phage029a_Kyudai3_6_	79b2dee03d0e63a0	16	c3pcqM_.16.pdb	0.046	44	30	45	8.98	photosynthesis	M	photosystem i reaction center subunit xii;	.	femtosecond x-ray protein nanocrystallography
8408	phage029a_Kyudai3_6	.	.	0.147059	68	10	phage029a_Kyudai3_6_	79b2dee03d0e63a0	17	d1sxja1.17.pdb	0.044	40	28	37	2.85	replication	A	activator 1 95 kda subunit;	.	crystal structure of the eukaryotic clamp loader (replication factor2 c, rfc) bound to the dna sliding clamp (proliferating cell nuclear3 antigen, pcna)
8409	phage029a_Kyudai3_6	.	.	0.147059	68	10	phage029a_Kyudai3_6_	79b2dee03d0e63a0	18	c4zriC_.18.pdb	0.039	70	51	60	2.7	signaling protein/transferase	C	serine/threonine-protein kinase lats2;	.	crystal structure of merlin-ferm and lats2
8410	phage029a_Kyudai3_6	.	.	0.147059	68	10	phage029a_Kyudai3_6_	79b2dee03d0e63a0	19	c4zriD_.19.pdb	0.038	70	51	60	2.7	signaling protein/transferase	D	serine/threonine-protein kinase lats2;	.	crystal structure of merlin-ferm and lats2
8411	phage029a_Kyudai3_6	.	.	0.205882	68	14	phage029a_Kyudai3_6_	79b2dee03d0e63a0	20	c7lirB_.20.pdb	0.038	57	11	24	2.6	signaling protein	B	alk tyrosine kinase receptor homolog scd-2;	.	structure of the invertebrate alk grd
8412	phage029a_Kyudai3_7	.	.	0.112172	419	47	phage029a_Kyudai3_7_	a294b64aaf7cc9ca	1	c3p14C_.1.pdb	0.427	20	123	169	2.51	isomerase	C	l-rhamnose isomerase;	.	crystal structure of l-rhamnose isomerase with a novel high thermo-2 stability from bacillus halodurans
8413	phage029a_Kyudai3_7	.	.	0.105012	419	44	phage029a_Kyudai3_7_	a294b64aaf7cc9ca	2	d2gysa1.2.pdb	0.348	27	43	86	2.7	signaling protein, cytokine	A	cytokine receptor common beta chain;	.	2.7 a structure of the extracellular domains of the human beta common2 receptor involved in il-3, il-5, and gm-csf signalling
8414	phage029a_Kyudai3_7	.	.	0.0859189	419	36	phage029a_Kyudai3_7_	a294b64aaf7cc9ca	3	d1d8wa_.3.pdb	0.304	22	123	158	1.6	isomerase	A	l-rhamnose isomerase;	.	l-rhamnose isomerase
8415	phage029a_Kyudai3_7	.	.	0.0405728	419	17	phage029a_Kyudai3_7_	a294b64aaf7cc9ca	4	d1se7a_.4.pdb	0.243	47	92	108	UNK	transferase	A	homologue of the theta subunit of dna polymerase iii;	.	solution structure of the e. coli bacteriophage p1 encoded hot2 protein: a homologue of the theta subunit of e. coli dna polymerase3 iii
8416	phage029a_Kyudai3_7	.	.	0.0405728	419	17	phage029a_Kyudai3_7_	a294b64aaf7cc9ca	5	d2idob1.5.pdb	0.242	47	92	108	2.1	transferase	B	hot protein;	.	structure of the e. coli pol iii epsilon-hot proofreading complex
8417	phage029a_Kyudai3_7	.	.	0.0620525	419	26	phage029a_Kyudai3_7_	a294b64aaf7cc9ca	6	c5zdhS_.6.pdb	0.24	46	84	109	3.2	protein transport	S	type ii secretion system lipoprotein;	.	cryoem structure of etec pilotin-secretin asps-gspd complex
8418	phage029a_Kyudai3_7	.	.	0.124105	419	52	phage029a_Kyudai3_7_	a294b64aaf7cc9ca	7	c3jvfC_.7.pdb	0.21	25	283	334	3.3	signaling protein / cytokine	C	interleukin-17 receptor a;	.	crystal structure of an interleukin-17 receptor complex
8419	phage029a_Kyudai3_7	.	.	0.112172	419	47	phage029a_Kyudai3_7_	a294b64aaf7cc9ca	8	c2i56A_.8.pdb	0.207	15	123	169	1.97	isomerase, metal-binding protein	A	l-rhamnose isomerase;	.	crystal structure of l-rhamnose isomerase from pseudomonas stutzeri2 with l-rhamnose
8420	phage029a_Kyudai3_7	.	.	0.112172	419	47	phage029a_Kyudai3_7_	a294b64aaf7cc9ca	9	c5w78B_.9.pdb	0.199	20	183	229	2.27	hydrolase	B	acyloxyacyl hydrolase;	.	human acyloxyacyl hydrolase (aoah), proteolytically processed
8421	phage029a_Kyudai3_7	.	.	0.0548926	419	23	phage029a_Kyudai3_7_	a294b64aaf7cc9ca	10	c3csyK_.10.pdb	0.184	43	179	201	3.4	immune system/viral protein	K	envelope glycoprotein gp1;	.	crystal structure of the trimeric prefusion ebola virus glycoprotein2 in complex with a neutralizing antibody from a human survivor
8422	phage029a_Kyudai3_7	.	.	0.124105	419	52	phage029a_Kyudai3_7_	a294b64aaf7cc9ca	11	c7uwkK_.11.pdb	0.18	27	283	334	4.4	cytokine	K	interleukin-17 receptor b;	.	structure of the higher-order il-25-il-17rb complex
8423	phage029a_Kyudai3_7	.	.	0.0238663	419	10	phage029a_Kyudai3_7_	a294b64aaf7cc9ca	12	c4i7zE_.12.pdb	0.169	70	19	28	2.8	photosynthesis	E	cytochrome b6-f complex subunit 6;	.	crystal structure of cytochrome b6f in dopg, with disordered rieske2 iron-sulfur protein soluble domain
8424	phage029a_Kyudai3_7	.	.	0.0238663	419	10	phage029a_Kyudai3_7_	a294b64aaf7cc9ca	13	c4pv1E_.13.pdb	0.169	70	19	28	3	electron transport/inhibitor	E	cytochrome b6-f complex subunit 6;	.	cytochrome b6f structure from m. laminosus with the quinone analog2 inhibitor stigmatellin
8425	phage029a_Kyudai3_7	.	.	0.0286396	419	12	phage029a_Kyudai3_7_	a294b64aaf7cc9ca	14	c3a0hx_.14.pdb	0.167	67	17	28	4	electron transport	X	photosystem ii reaction center protein x;	.	crystal structure of i-substituted photosystem ii complex
8426	phage029a_Kyudai3_7	.	.	0.0286396	419	12	phage029a_Kyudai3_7_	a294b64aaf7cc9ca	15	c3a0bx_.15.pdb	0.167	67	17	28	3.7	electron transport	X	photosystem ii reaction center protein x;	.	crystal structure of br-substituted photosystem ii complex
8427	phage029a_Kyudai3_7	.	.	0.0286396	419	12	phage029a_Kyudai3_7_	a294b64aaf7cc9ca	16	c3a0hX_.16.pdb	0.167	67	17	28	4	electron transport	X	photosystem ii reaction center protein x;	.	crystal structure of i-substituted photosystem ii complex
8428	phage029a_Kyudai3_7	.	.	0.0286396	419	12	phage029a_Kyudai3_7_	a294b64aaf7cc9ca	17	c3a0bX_.17.pdb	0.167	67	17	28	3.7	electron transport	X	photosystem ii reaction center protein x;	.	crystal structure of br-substituted photosystem ii complex
8429	phage029a_Kyudai3_7	.	.	0.0453461	419	19	phage029a_Kyudai3_7_	a294b64aaf7cc9ca	18	d1k8rb_.18.pdb	0.166	42	193	211	3	signaling protein	B	protein kinase byr2;	.	crystal structure of ras-bry2rbd complex
8430	phage029a_Kyudai3_7	.	.	0.0190931	419	8	phage029a_Kyudai3_7_	a294b64aaf7cc9ca	19	c1v4qA_.19.pdb	0.163	88	362	369	UNK	toxin	A	omega-conotoxin mviic;	.	three-dimensional solution structure of the analogue peptide of omega-2 conotoxin mviic
8431	phage029a_Kyudai3_7	.	.	0.0286396	419	12	phage029a_Kyudai3_7_	a294b64aaf7cc9ca	20	c1s5lx_.20.pdb	0.151	67	17	28	3.5	photosynthesis	X	photosystem ii psbx protein;	.	architecture of the photosynthetic oxygen evolving center
8432	phage030a_KCOM2803_17	.	.	0.433333	30	13	phage030a_KCOM2803_17_	d6b88c2b33d885df	1	d1ubdc4.1.pdb	0.037	46	14	26	2.5	transcription/dna	C	protein (yy1 zinc finger domain);	.	co-crystal structure of human yy1 zinc finger domain bound to the2 adeno-associated virus p5 initiator element
8433	phage030a_KCOM2803_17	.	.	0.2	30	6	phage030a_KCOM2803_17_	d6b88c2b33d885df	2	c3mdoB_.2.pdb	0.037	50	24	29	1.91	ligase	B	putative phosphoribosylformylglycinamidine cyclo-ligase;	.	crystal structure of a putative phosphoribosylformylglycinamidine2 cyclo-ligase (bdi_2101) from parabacteroides distasonis atcc 8503 at3 1.91 a resolution
8434	phage030a_KCOM2803_17	.	.	0.766667	30	23	phage030a_KCOM2803_17_	d6b88c2b33d885df	3	d1dx8a_.3.pdb	0.036	35	6	28	UNK	electron transport	A	rubredoxin;	.	rubredoxin from guillardia theta
8435	phage030a_KCOM2803_17	.	.	0.266667	30	8	phage030a_KCOM2803_17_	d6b88c2b33d885df	4	c1fpn4_.4.pdb	0.031	75	23	30	2.6	virus	4	coat protein vp4;	.	human rhinovirus serotype 2 (hrv2)
8436	phage030a_KCOM2803_17	.	.	0.266667	30	8	phage030a_KCOM2803_17_	d6b88c2b33d885df	5	c3dprD_.5.pdb	0.031	75	23	30	3.5	virus	D	protein vp4;	.	human rhinovirus 2 bound to a concatamer of the vldl receptor module2 v3
8437	phage030a_KCOM2803_17	.	.	0.266667	30	8	phage030a_KCOM2803_17_	d6b88c2b33d885df	6	c1v9u4_.6.pdb	0.029	75	23	30	3.6	virus/receptor	4	coat protein vp4;	.	human rhinovirus 2 bound to a fragment of its cellular2 receptor protein
8438	phage030a_KCOM2803_17	.	.	0.333333	30	10	phage030a_KCOM2803_17_	d6b88c2b33d885df	7	c3g3lA_.7.pdb	0.021	70	19	28	2.2	structural genomics, unknown function	A	putative uncharacterized membrane-associated protein;	.	crystal structure of putative membrane-associated protein of unknown2 function (yp_211325.1) from bacteroides fragilis nctc 9343 at 2.20 a3 resolution
8439	phage030a_KCOM2803_17	.	.	0.5	30	15	phage030a_KCOM2803_17_	d6b88c2b33d885df	8	c2ylkD_.8.pdb	0.018	47	15	29	2.2	hydrolase	D	cellulose 1,4-beta-cellobiosidase;	.	carbohydrate-binding module cbm3b from the cellulosomal2 cellobiohydrolase 9a from clostridium thermocellum
8440	phage030a_KCOM2803_17	.	.	0.233333	30	7	phage030a_KCOM2803_17_	d6b88c2b33d885df	9	d1h54a2.9.pdb	0.018	43	22	28	2.15	hydrolase	A	maltose phosphorylase;	.	maltose phosphorylase from lactobacillus brevis
8441	phage030a_KCOM2803_17	.	.	0.333333	30	10	phage030a_KCOM2803_17_	d6b88c2b33d885df	10	c6pzkB_.10.pdb	0.018	60	10	19	3.2	viral protein	B	phosphoprotein;	.	cryo-em structure of the respiratory syncytial virus polymerase (l)2 protein bound by the tetrameric phosphoprotein (p)
8442	phage030a_KCOM2803_17	.	.	0.333333	30	10	phage030a_KCOM2803_17_	d6b88c2b33d885df	11	c2mkcC_.11.pdb	0.016	40	21	30	UNK	splicing	C	pre-mrna-splicing factor cwc26;	.	cooperative structure of the heterotrimeric pre-mrna retention and2 splicing complex
8443	phage030a_KCOM2803_17	.	.	0.633333	30	19	phage030a_KCOM2803_17_	d6b88c2b33d885df	12	c2nbbA_.12.pdb	0.015	37	11	29	UNK	structural genomics, unknown function	A	heterogeneous nuclear ribonucleoprotein q;	.	nmr structure of the acidic domain of syncrip (24-140)
8444	phage030a_KCOM2803_17	.	.	0.166667	30	5	phage030a_KCOM2803_17_	d6b88c2b33d885df	13	c6l35G_.13.pdb	0.015	60	24	28	3.23	structural protein	G	predicted protein psag;	.	psi-lhci supercomplex from physcometrella patens
8445	phage030a_KCOM2803_17	.	.	0.166667	30	5	phage030a_KCOM2803_17_	d6b88c2b33d885df	14	c2o01G_.14.pdb	0.014	80	24	28	3.4	photosynthesis	G	photosystem i reaction center subunit v, chloroplast;	.	the structure of a plant photosystem i supercomplex at 3.4 angstrom2 resolution
8446	phage030a_KCOM2803_17	.	.	0.166667	30	5	phage030a_KCOM2803_17_	d6b88c2b33d885df	15	c2wsfG_.15.pdb	0.014	80	24	28	3.48	photosynthesis	G	photosystem i reaction center subunit v, chloroplastic;	.	improved model of plant photosystem i
8447	phage030a_KCOM2803_17	.	.	0.333333	30	10	phage030a_KCOM2803_17_	d6b88c2b33d885df	16	c6u5oP_.16.pdb	0.013	50	10	19	3.7	viral protein	P	phosphoprotein;	.	structure of the human metapneumovirus polymerase bound to the2 phosphoprotein tetramer
8448	phage030a_KCOM2803_17	.	.	0.233333	30	7	phage030a_KCOM2803_17_	d6b88c2b33d885df	17	c4dk4A_.17.pdb	0.012	43	22	28	1.9	hydrolase/hydrolase inhibitor	A	deoxyuridine triphosphatase;	.	crystal structure of trypanosoma brucei dutpase with dupnp, ca2+ and2 na+
8449	phage030a_KCOM2803_17	.	.	0.2	30	6	phage030a_KCOM2803_17_	d6b88c2b33d885df	18	c3kizA_.18.pdb	0.012	50	24	29	1.5	ligase	A	phosphoribosylformylglycinamidine cyclo-ligase;	.	crystal structure of putative phosphoribosylformylglycinamidine cyclo-2 ligase (yp_676759.1) from cytophaga hutchinsonii atcc 33406 at 1.50 a3 resolution
8450	phage030a_KCOM2803_17	.	.	0.233333	30	7	phage030a_KCOM2803_17_	d6b88c2b33d885df	19	c3dwqD_.19.pdb	0.011	57	13	19	2.1	toxin	D	subtilase cytotoxin, subunit b;	.	crystal structure of the a-subunit of the ab5 toxin from e. coli with2 neu5gc-2,3gal-1,3glcnac
8451	phage030a_KCOM2803_17	.	.	0.266667	30	8	phage030a_KCOM2803_17_	d6b88c2b33d885df	20	d1s3si_.20.pdb	0.011	75	4	11	2.9	protein binding	I	p47 protein;	.	crystal structure of aaa atpase p97/vcp nd1 in complex with2 p47 c
8452	phage030a_KCOM2803_18	.	.	0.223529	85	19	phage030a_KCOM2803_18_	b27dde944904f49a	1	c3njcA_.1.pdb	0.633	53	14	32	1.69	structural genomics, unknown function	A	yslb protein;	.	crystal structure of the yslb protein from bacillus subtilis.2 northeast structural genomics consortium target sr460.
8453	phage030a_KCOM2803_18	.	.	0.188235	85	16	phage030a_KCOM2803_18_	b27dde944904f49a	2	c2lqlA_.2.pdb	0.366	38	26	41	UNK	protein binding	A	coiled-coil-helix-coiled-coil-helix domain-containing	.	solution structure of chch5
8454	phage030a_KCOM2803_18	.	.	0.270588	85	23	phage030a_KCOM2803_18_	b27dde944904f49a	3	c4y3uB_.3.pdb	0.329	52	31	53	3.51	membrane protein	B	cardiac phospholamban;	.	the structure of phospholamban bound to the calcium pump serca1a
8455	phage030a_KCOM2803_18	.	.	0.270588	85	23	phage030a_KCOM2803_18_	b27dde944904f49a	4	c1zllE_.4.pdb	0.279	52	31	53	UNK	membrane protein/signaling protein	E	cardiac phospholamban;	.	nmr structure of unphosphorylated human phospholamban pentamer
8456	phage030a_KCOM2803_18	.	.	0.235294	85	20	phage030a_KCOM2803_18_	b27dde944904f49a	5	d1zgha1.5.pdb	0.184	35	1	20	2.05	transferase	A	methionyl-trna formyltransferase;	.	methionyl-trna formyltransferase from clostridium thermocellum
8457	phage030a_KCOM2803_18	.	.	0.2	85	17	phage030a_KCOM2803_18_	b27dde944904f49a	6	c3qyqC_.6.pdb	0.121	29	18	34	1.8	lyase	C	deoxyribose-phosphate aldolase, putative;	.	1.8 angstrom resolution crystal structure of a putative deoxyribose-2 phosphate aldolase from toxoplasma gondii me49
8458	phage030a_KCOM2803_18	.	.	0.552941	85	47	phage030a_KCOM2803_18_	b27dde944904f49a	7	c7qn6D_.7.pdb	0.118	29	37	83	2.9	membrane protein	D	gamma-aminobutyric acid receptor subunit beta-3;	.	cryo-em structure of human full-length beta3delta gaba(a)r in complex2 with nanobody nb25
8459	phage030a_KCOM2803_18	.	.	0.2	85	17	phage030a_KCOM2803_18_	b27dde944904f49a	8	d2a4aa1.8.pdb	0.108	24	18	34	1.84	lyase	A	deoxyribose-phosphate aldolase;	.	deoxyribose-phosphate aldolase from p. yoelii
8460	phage030a_KCOM2803_18	.	.	0.2	85	17	phage030a_KCOM2803_18_	b27dde944904f49a	9	c5c2xB_.9.pdb	0.104	41	18	34	2.11	lyase	B	deoxyribose-phosphate aldolase;	.	crystal structure of deoxyribose-phosphate aldolase from colwellia2 psychrerythraea (tetragonal form)
8461	phage030a_KCOM2803_18	.	.	0.2	85	17	phage030a_KCOM2803_18_	b27dde944904f49a	10	c5c6mD_.10.pdb	0.101	29	18	34	1.76	lyase	D	deoxyribose-phosphate aldolase;	.	crystal structure of deoxyribose-phosphate aldolase from shewanella2 halifaxensis
8462	phage030a_KCOM2803_18	.	.	0.117647	85	10	phage030a_KCOM2803_18_	b27dde944904f49a	11	c4ng2E_.11.pdb	0.101	50	20	29	2.41	transcription regulator	E	uncharacterized protein;	.	crystal structure of lasr lbd-qsla complex from pseudomonas aeruginosa
8463	phage030a_KCOM2803_18	.	.	0.517647	85	44	phage030a_KCOM2803_18_	b27dde944904f49a	12	c6usfD_.12.pdb	0.099	25	37	80	3.87	membrane protein/immune system	D	chimera of soluble cytochrome b562 (bril) and neuronal	.	cryoem structure of human alpha4beta2 nicotinic acetylcholine receptor2 with varenicline in complex with anti-bril synthetic antibody bak5
8464	phage030a_KCOM2803_18	.	.	0.2	85	17	phage030a_KCOM2803_18_	b27dde944904f49a	13	d1p1xa_.13.pdb	0.088	35	18	34	0.99	lyase	A	deoxyribose-phosphate aldolase;	.	comparison of class i aldolase binding site architecture based on the2 crystal structure of 2-deoxyribose-5-phosphate aldolase determined at3 0.99 angstrom resolution
8465	phage030a_KCOM2803_18	.	.	0.552941	85	47	phage030a_KCOM2803_18_	b27dde944904f49a	14	c6v4sE_.14.pdb	0.086	13	37	83	3.55	transport protein	E	neur_chan_lbd domain-containing protein;	.	a closed pore conformation of a pentameic ligand-gated ion channel2 with additional n-terminal domain
8466	phage030a_KCOM2803_18	.	.	0.517647	85	44	phage030a_KCOM2803_18_	b27dde944904f49a	15	c7rpmA_.15.pdb	0.085	17	37	80	UNK	membrane protein	A	neuronal acetylcholine receptor subunit alpha-7;	.	structures of the intracellular domain and transmembrane domain of the2 human alpha7 nicotinic acetylcholine receptors
8467	phage030a_KCOM2803_18	.	.	0.2	85	17	phage030a_KCOM2803_18_	b27dde944904f49a	16	c2a4aB_.16.pdb	0.084	24	18	34	1.84	lyase	B	deoxyribose-phosphate aldolase;	.	deoxyribose-phosphate aldolase from p. yoelii
8468	phage030a_KCOM2803_18	.	.	0.105882	85	9	phage030a_KCOM2803_18_	b27dde944904f49a	17	d2j0141.17.pdb	0.074	44	9	17	2.8	ribosome	4	50s ribosomal protein l31;	.	structure of the thermus thermophilus 70s ribosome2 complexed with mrna, trna and paromomycin (part 2 of 4).3 this file contains the 50s subunit from molecule i.
8469	phage030a_KCOM2803_18	.	.	0.105882	85	9	phage030a_KCOM2803_18_	b27dde944904f49a	18	c2j034_.18.pdb	0.074	44	9	17	2.8	ribosome	4	50s ribosomal protein l31;	.	structure of the thermus thermophilus 70s ribosome2 complexed with mrna, trna and paromomycin (part 4 of 4).3 this file contains the 50s subunit from molecule ii.
8470	phage030a_KCOM2803_18	.	.	0.141176	85	12	phage030a_KCOM2803_18_	b27dde944904f49a	19	c6sqgE_.19.pdb	0.066	58	50	61	1.9	membrane protein	E	viral rhodopsin olpvrii;	.	crystal structure of viral rhodopsin olpvrii
8471	phage030a_KCOM2803_18	.	.	0.176471	85	15	phage030a_KCOM2803_18_	b27dde944904f49a	20	c2k0mA_.20.pdb	0.062	31	5	19	UNK	structural genomics, unknown function	A	uncharacterized protein;	.	solution nmr structure of the uncharacterized protein from2 rhodospirillum rubrum gene locus rru_a0810. northeast structural3 genomics target rrr43
8472	phage030a_KCOM2803_21	.	.	0.689873	316	218	phage030a_KCOM2803_21_	c08a318276412ecc	1	c3rstH_.1.pdb	1	23	78	295	2.37	hydrolase	H	signal peptide peptidase sppa;	.	crystal structure of bacillus subtilis signal peptide peptidase a
8473	phage030a_KCOM2803_21	.	.	0.952532	316	301	phage030a_KCOM2803_21_	c08a318276412ecc	2	c3bezC_.2.pdb	1	16	2	302	2.76	hydrolase	C	protease 4;	.	crystal structure of escherichia coli signal peptide peptidase (sppa),2 semet crystals
8474	phage030a_KCOM2803_21	.	.	0.75	316	237	phage030a_KCOM2803_21_	c08a318276412ecc	3	c2deoA_.3.pdb	1	26	79	315	3	hydrolase	A	441aa long hypothetical nfed protein;	.	1510-n membrane protease specific for a stomatin homolog from2 pyrococcus horikoshii
8475	phage030a_KCOM2803_21	.	.	0.686709	316	217	phage030a_KCOM2803_21_	c08a318276412ecc	4	c7borA_.4.pdb	0.993	27	79	295	1.9	isomerase	A	probable enoyl-coa hydratase/isomerase;	.	structure of pseudomonas aeruginosa coa-bound odaa
8476	phage030a_KCOM2803_21	.	.	0.686709	316	217	phage030a_KCOM2803_21_	c08a318276412ecc	5	c6lvpA_.5.pdb	0.99	27	79	295	2.69	lyase	A	enoyl-coa hydratase;	.	enoyl-coa hydratase (hyech) from hymenobacter sp. pamc 26628
8477	phage030a_KCOM2803_21	.	.	0.696203	316	220	phage030a_KCOM2803_21_	c08a318276412ecc	6	c3moyA_.6.pdb	0.991	25	76	295	1.5	lyase	A	probable enoyl-coa hydratase;	.	crystal structure of probable enoyl-coa hydratase from mycobacterium2 smegmatis
8478	phage030a_KCOM2803_21	.	.	0.686709	316	217	phage030a_KCOM2803_21_	c08a318276412ecc	7	c2wtbA_.7.pdb	0.991	25	79	295	2.5	oxidoreductase	A	fatty acid multifunctional protein (atmfp2);	.	arabidopsis thaliana multifuctional protein, mfp2
8479	phage030a_KCOM2803_21	.	.	0.686709	316	217	phage030a_KCOM2803_21_	c08a318276412ecc	8	c2ej5B_.8.pdb	0.994	25	79	295	2	lyase	B	enoyl-coa hydratase subunit ii;	.	crystal structure of gk2038 protein (enoyl-coa hydratase subunit ii)2 from geobacillus kaustophilus
8480	phage030a_KCOM2803_21	.	.	0.686709	316	217	phage030a_KCOM2803_21_	c08a318276412ecc	9	c7mcmB_.9.pdb	0.992	24	79	295	2.05	lyase	B	enoyl-coa hydratase;	.	crystal structure of enoyl-coa hydratase from mycolicibacterium2 smegmatis
8481	phage030a_KCOM2803_21	.	.	0.686709	316	217	phage030a_KCOM2803_21_	c08a318276412ecc	10	c3t88A_.10.pdb	0.991	24	79	295	2	lyase/lyase inhibitor	A	1,4-dihydroxy-2-naphthoyl-coa synthase;	.	crystal structure of escherichia coli menb in complex with substrate2 analogue, osb-ncoa
8482	phage030a_KCOM2803_21	.	.	0.686709	316	217	phage030a_KCOM2803_21_	c08a318276412ecc	11	c3g64A_.11.pdb	0.989	24	79	295	2.05	lyase	A	putative enoyl-coa hydratase;	.	crystal structure of putative enoyl-coa hydratase from streptomyces2 coelicolor a3(2)
8483	phage030a_KCOM2803_21	.	.	0.686709	316	217	phage030a_KCOM2803_21_	c08a318276412ecc	12	c6tnmA_.12.pdb	0.992	24	79	295	2.95	oxidoreductase	A	fatty acid oxidation complex subunit alpha;	.	e. coli aerobic trifunctional enzyme subunit-alpha
8484	phage030a_KCOM2803_21	.	.	0.686709	316	217	phage030a_KCOM2803_21_	c08a318276412ecc	13	c4lk5B_.13.pdb	0.992	23	79	295	2.5	lyase	B	enoyl-coa hydratase;	.	crystal structure of a enoyl-coa hydratase from mycobacterium avium2 subsp. paratuberculosis k-10
8485	phage030a_KCOM2803_21	.	.	0.686709	316	217	phage030a_KCOM2803_21_	c08a318276412ecc	14	c4mouA_.14.pdb	0.99	23	79	295	2.25	isomerase	A	enoyl-coa hydratase/isomerase family protein;	.	crystal structure of an enoyl-coa hydratase/isomerase family member,2 nysgrc target 028282
8486	phage030a_KCOM2803_21	.	.	0.686709	316	217	phage030a_KCOM2803_21_	c08a318276412ecc	15	c3i47A_.15.pdb	0.991	23	79	295	1.58	lyase	A	enoyl coa hydratase/isomerase (crotonase);	.	crystal structure of putative enoyl coa hydratase/isomerase2 (crotonase) from legionella pneumophila subsp. pneumophila str.3 philadelphia 1
8487	phage030a_KCOM2803_21	.	.	0.686709	316	217	phage030a_KCOM2803_21_	c08a318276412ecc	16	c4di1A_.16.pdb	0.991	23	79	295	2.25	lyase	A	enoyl-coa hydratase echa17;	.	crystal structure of enoyl-coa hydratase echa17 from mycobacterium2 marinum
8488	phage030a_KCOM2803_21	.	.	0.686709	316	217	phage030a_KCOM2803_21_	c08a318276412ecc	17	c3tlfF_.17.pdb	0.988	23	79	295	2.15	isomerase	F	enoyl-coa hydratase/isomerase;	.	crystal structure of an enoyl-coa hydratase/isomerase from2 mycobacterium paratuberculosis
8489	phage030a_KCOM2803_21	.	.	0.689873	316	218	phage030a_KCOM2803_21_	c08a318276412ecc	18	c3m6nA_.18.pdb	0.985	22	78	295	1.8	lyase	A	rpff protein;	.	crystal structure of rpff
8490	phage030a_KCOM2803_21	.	.	0.686709	316	217	phage030a_KCOM2803_21_	c08a318276412ecc	19	c3qmjA_.19.pdb	0.99	23	79	295	2.2	lyase	A	enoyl-coa hydratase, echa8_6;	.	crystal structure of enoyl-coa hydratase echa8_6 from mycobacterium2 marinum
8491	phage030a_KCOM2803_21	.	.	0.686709	316	217	phage030a_KCOM2803_21_	c08a318276412ecc	20	c3h81A_.20.pdb	0.991	23	79	295	1.8	lyase	A	enoyl-coa hydratase echa8;	.	crystal structure of enoyl-coa hydratase from mycobacterium2 tuberculosis
8492	phage030a_KCOM2803_22	.	.	0.0671533	685	46	phage030a_KCOM2803_22_	cad17b2ac37d19eb	1	d1w7ba_.1.pdb	0.811	19	26	71	1.52	calcium-binding protein	A	annexin a2;	.	annexin a2: does it induce membrane aggregation by a new multimeric2 state of the protein.
8493	phage030a_KCOM2803_22	.	.	0.0671533	685	46	phage030a_KCOM2803_22_	cad17b2ac37d19eb	2	d1axna_.2.pdb	0.797	19	26	71	1.78	calcium/phospholipid-binding protein	A	annexin iii;	.	the high resolution structure of annexin iii shows2 differences with annexin v
8494	phage030a_KCOM2803_22	.	.	0.0671533	685	46	phage030a_KCOM2803_22_	cad17b2ac37d19eb	3	d1n00a_.3.pdb	0.791	14	26	71	2.1	membrane protein	A	annexin gh1;	.	annexin gh1 from cotton
8495	phage030a_KCOM2803_22	.	.	0.0671533	685	46	phage030a_KCOM2803_22_	cad17b2ac37d19eb	4	d1avca1.4.pdb	0.78	14	26	71	2.9	calcium/phospholipid-binding protein	A	annexin vi;	.	bovine annexin vi (calcium-bound)
8496	phage030a_KCOM2803_22	.	.	0.0671533	685	46	phage030a_KCOM2803_22_	cad17b2ac37d19eb	5	d1hvda_.5.pdb	0.772	17	26	71	2	calcium/phospholipid binding	A	annexin v;	.	structural and electrophysiological analysis of annexin v2 mutants. mutagenesis of human annexin v, an in vitro3 voltage-gated calcium channel, provides information about4 the structural features of the ion pathway, the voltage5 sensor and the ion selectivity filter
8497	phage030a_KCOM2803_22	.	.	0.0671533	685	46	phage030a_KCOM2803_22_	cad17b2ac37d19eb	6	d1m9ia2.6.pdb	0.769	14	26	71	2.65	lipid binding protein	A	annexin vi;	.	crystal structure of phosphorylation-mimicking mutant t356d of annexin2 vi
8498	phage030a_KCOM2803_22	.	.	0.0671533	685	46	phage030a_KCOM2803_22_	cad17b2ac37d19eb	7	d1dk5a_.7.pdb	0.766	17	26	71	2.8	metal binding protein	A	annexin 24(ca32);	.	crystal structure of annexin 24(ca32) from capsicum annuum
8499	phage030a_KCOM2803_22	.	.	0.0671533	685	46	phage030a_KCOM2803_22_	cad17b2ac37d19eb	8	d1ycna_.8.pdb	0.76	17	26	71	2.51	metal binding protein	A	putative ca2+-dependent membrane-binding protein annexin;	.	x-ray structure of annexin from arabidopsis thaliana gene at1g35720
8500	phage030a_KCOM2803_22	.	.	0.0671533	685	46	phage030a_KCOM2803_22_	cad17b2ac37d19eb	9	c1w3wA_.9.pdb	0.753	10	26	71	1.99	coagulation	A	annexin a8;	.	the 2.1 angstroem resolution structure of annexin a8
8501	phage030a_KCOM2803_22	.	.	0.0671533	685	46	phage030a_KCOM2803_22_	cad17b2ac37d19eb	10	d1alaa_.10.pdb	0.739	17	26	71	2.25	calcium/phospholipid-binding protein	A	annexin v;	.	structure of chicken annexin v at 2.25-angstroms resolution
8502	phage030a_KCOM2803_22	.	.	0.0671533	685	46	phage030a_KCOM2803_22_	cad17b2ac37d19eb	11	d1hm6a_.11.pdb	0.737	17	26	71	1.8	metal, lipid binding protein	A	annexin 1;	.	x-ray structure of full-length annexin 1
8503	phage030a_KCOM2803_22	.	.	0.0671533	685	46	phage030a_KCOM2803_22_	cad17b2ac37d19eb	12	d1aina_.12.pdb	0.727	21	26	71	2.5	calcium/phospholipid binding	A	annexin i;	.	crystal structure of human annexin i at 2.5 angstroms2 resolution
8504	phage030a_KCOM2803_22	.	.	0.0671533	685	46	phage030a_KCOM2803_22_	cad17b2ac37d19eb	13	d1m9ia1.13.pdb	0.727	12	26	71	2.65	lipid binding protein	A	annexin vi;	.	crystal structure of phosphorylation-mimicking mutant t356d of annexin2 vi
8505	phage030a_KCOM2803_22	.	.	0.0671533	685	46	phage030a_KCOM2803_22_	cad17b2ac37d19eb	14	d1dm5a_.14.pdb	0.727	14	26	71	1.93	unknown function	A	annexin xii e105k mutant homohexamer;	.	annexin xii e105k homohexamer crystal structure
8506	phage030a_KCOM2803_22	.	.	0.235036	685	161	phage030a_KCOM2803_22_	cad17b2ac37d19eb	15	c3igzB_.15.pdb	0.724	21	116	276	1.9	isomerase	B	cofactor-independent phosphoglycerate mutase;	.	crystal structures of leishmania mexicana phosphoglycerate2 mutase at low cobalt concentration
8507	phage030a_KCOM2803_22	.	.	0.0394161	685	27	phage030a_KCOM2803_22_	cad17b2ac37d19eb	16	d1avca2.16.pdb	0.713	19	26	52	2.9	calcium/phospholipid-binding protein	A	annexin vi;	.	bovine annexin vi (calcium-bound)
8508	phage030a_KCOM2803_22	.	.	0.0686131	685	47	phage030a_KCOM2803_22_	cad17b2ac37d19eb	17	c4evfA_.17.pdb	0.706	9	26	72	1.9	metal binding protein	A	giardin subunit alpha-1;	.	crystal structure of apo alpha-1 giardin
8509	phage030a_KCOM2803_22	.	.	0.0394161	685	27	phage030a_KCOM2803_22_	cad17b2ac37d19eb	18	c3chlA_.18.pdb	0.706	15	26	52	1.9	metal binding protein	A	alpha-14 giardin;	.	crystal structure of alpha-14 giardin with magnesium bound
8510	phage030a_KCOM2803_22	.	.	0.0671533	685	46	phage030a_KCOM2803_22_	cad17b2ac37d19eb	19	d1i4aa_.19.pdb	0.704	12	26	71	2	metal binding protein	A	annexin iv;	.	crystal structure of phosphorylation-mimicking mutant t6d of annexin2 iv
8511	phage030a_KCOM2803_22	.	.	0.0394161	685	27	phage030a_KCOM2803_22_	cad17b2ac37d19eb	20	c6b3iB_.20.pdb	0.688	15	26	52	2.6	lipid binding protein	B	annexin;	.	annexin a13a
8512	phage030a_KCOM2803_23	.	.	0.191781	219	42	phage030a_KCOM2803_23_	839b5e97bdf18039	1	d1md6a_.1.pdb	0.352	22	160	201	1.6	immune system	A	interleukin 1 family, member 5 (delta);	.	high resolution crystal structure of murine il-1f5 reveals2 unique loop conformation for specificity
8513	phage030a_KCOM2803_23	.	.	0.127854	219	28	phage030a_KCOM2803_23_	839b5e97bdf18039	2	c3nrlB_.2.pdb	0.301	27	152	179	1.9	structural genomics, unknown function	B	uncharacterized protein rumgna_01417;	.	crystal structure of protein rumgna_01417 from ruminococcus gnavus,2 northeast structural genomics consortium target ugr76
8514	phage030a_KCOM2803_23	.	.	0.109589	219	24	phage030a_KCOM2803_23_	839b5e97bdf18039	3	d1ndsa2.3.pdb	0.254	25	108	131	UNK		.		.	.
8515	phage030a_KCOM2803_23	.	.	0.178082	219	39	phage030a_KCOM2803_23_	839b5e97bdf18039	4	d2b4va2.4.pdb	0.248	28	22	60	1.8	transferase/rna binding protein	A	rna editing complex protein mp57;	.	structural basis for utp specificity of rna editing tutases from2 trypanosoma brucei
8516	phage030a_KCOM2803_23	.	.	0.0958904	219	21	phage030a_KCOM2803_23_	839b5e97bdf18039	5	d2pmaa1.5.pdb	0.231	43	102	122	1.89	structural genomics, unknown function	A	uncharacterized protein;	.	structural genomics, the crystal structure of a protein lpg0085 with2 unknown function (duf785) from legionella pneumophila subsp.3 pneumophila str. philadelphia 1.
8517	phage030a_KCOM2803_23	.	.	0.105023	219	23	phage030a_KCOM2803_23_	839b5e97bdf18039	6	d1mzya2.6.pdb	0.205	35	108	130	1.46	oxidoreductase	A	copper-containing nitrite reductase;	.	crystal structure of nitrite reductase
8518	phage030a_KCOM2803_23	.	.	0.0502283	219	11	phage030a_KCOM2803_23_	839b5e97bdf18039	7	d1uuza_.7.pdb	0.191	36	168	178	1.8	hydrolase/inhibitor	A	inhibitor of vertebrate lysozyme;	.	ivy:a new family of protein
8519	phage030a_KCOM2803_23	.	.	0.324201	219	71	phage030a_KCOM2803_23_	839b5e97bdf18039	8	c5c5zA_.8.pdb	0.191	20	59	129	1.45	hydrolase	A	glutamyl-trna amidotransferase;	.	crystal structure analysis of c4763, a uropathogenic e. coli-specific2 protein
8520	phage030a_KCOM2803_23	.	.	0.0502283	219	11	phage030a_KCOM2803_23_	839b5e97bdf18039	9	d1gpqa_.9.pdb	0.187	45	168	178	1.6	hydrolase/inhibitor	A	inhibitor of vertebrate lysozyme;	.	structure of ivy complexed with its target, hewl
8521	phage030a_KCOM2803_23	.	.	0.187215	219	41	phage030a_KCOM2803_23_	839b5e97bdf18039	10	d1ilr1_.10.pdb	0.181	24	160	200	2.1	binding protein	1	interleukin-1 receptor antagonist protein;	.	crystal structure of the interleukin-1 receptor antagonist
8522	phage030a_KCOM2803_23	.	.	0.16895	219	37	phage030a_KCOM2803_23_	839b5e97bdf18039	11	d2es9a1.11.pdb	0.181	32	18	54	2	structural genomics, unknown function	A	putative cytoplasmic protein;	.	crystal structure of q8zrj2 from salmonella typhimurium. nesg target2 str65
8523	phage030a_KCOM2803_23	.	.	0.114155	219	25	phage030a_KCOM2803_23_	839b5e97bdf18039	12	c4h3sA_.12.pdb	0.175	20	137	161	2.15	ligase	A	glutamine-trna ligase;	.	the structure of glutaminyl-trna synthetase from saccharomyces2 cerevisiae
8524	phage030a_KCOM2803_23	.	.	0.173516	219	38	phage030a_KCOM2803_23_	839b5e97bdf18039	13	d2al3a1.13.pdb	0.172	21	180	217	UNK	endocytosis/exocytosis	A	tug long isoform;	.	solution structure and backbone dynamics of an n-terminal ubiquitin-2 like domain in the glut4-tethering protein, tug
8525	phage030a_KCOM2803_23	.	.	0.214612	219	47	phage030a_KCOM2803_23_	839b5e97bdf18039	14	d2i09a2.14.pdb	0.158	31	139	185	2	isomerase	A	phosphopentomutase;	.	crystal structure of putative phosphopentomutase from streptococcus2 mutans
8526	phage030a_KCOM2803_23	.	.	0.105023	219	23	phage030a_KCOM2803_23_	839b5e97bdf18039	15	d1snra2.15.pdb	0.156	30	108	130	1.31	oxidoreductase	A	copper-containing nitrite reductase;	.	nitric oxide bound to cu nitrite reductase
8527	phage030a_KCOM2803_23	.	.	0.0593607	219	13	phage030a_KCOM2803_23_	839b5e97bdf18039	16	c1kdlA_.16.pdb	0.153	46	140	152	UNK	structural protein	A	yopd protein;	.	solution structure of the amphipathic domain of yopd from yersinia
8528	phage030a_KCOM2803_23	.	.	0.105023	219	23	phage030a_KCOM2803_23_	839b5e97bdf18039	17	d2bw4a2.17.pdb	0.145	35	108	130	0.9	oxidoreductase	A	copper-containing nitrite reductase;	.	atomic resolution structure of resting state of the2 achromobacter cycloclastes cu nitrite reductase
8529	phage030a_KCOM2803_23	.	.	0.114155	219	25	phage030a_KCOM2803_23_	839b5e97bdf18039	18	c3al0C_.18.pdb	0.144	36	137	161	3.37	ligase/rna	C	glutamyl-trna(gln) amidotransferase subunit c,linker,	.	crystal structure of the glutamine transamidosome from thermotoga2 maritima in the glutamylation state.
8530	phage030a_KCOM2803_23	.	.	0.118721	219	26	phage030a_KCOM2803_23_	839b5e97bdf18039	19	c7rfoC_.19.pdb	0.143	21	177	202	3.02	viral protein	C	tailspike protein;	.	semet tailspike protein 4 (tsp4) phage cba120, residues 1-335,2 obtained in the presence of liso4
8531	phage030a_KCOM2803_23	.	.	0.114155	219	25	phage030a_KCOM2803_23_	839b5e97bdf18039	20	c5tgtA_.20.pdb	0.13	24	137	161	2.45	ligase	A	glutamate--trna ligase;	.	crystal structure of glytamyl-trna synthetase glurs from pseudomonas2 aeruginosa
8532	phage030a_KCOM2803_24	.	.	0.171271	181	31	phage030a_KCOM2803_24_	0e131dda9033439e	1	c2oqqB_.1.pdb	0.739	26	130	160	2	transcription	B	transcription factor hy5;	.	crystal structure of hy5 leucine zipper homodimer from arabidopsis2 thaliana
8533	phage030a_KCOM2803_24	.	.	0.154696	181	28	phage030a_KCOM2803_24_	0e131dda9033439e	2	c4pxjB_.2.pdb	0.313	36	134	161	2.06	protein binding	B	c-jun-amino-terminal kinase-interacting protein 3;	.	crystallographic structure of the lzii fragment (anti-parallel2 orientation) from jip3
8534	phage030a_KCOM2803_24	.	.	0.165746	181	30	phage030a_KCOM2803_24_	0e131dda9033439e	3	c3p8cD_.3.pdb	0.28	30	128	157	2.29	protein binding	D	wiskott-aldrich syndrome protein family member 1;	.	structure and control of the actin regulatory wave complex
8535	phage030a_KCOM2803_24	.	.	0.154696	181	28	phage030a_KCOM2803_24_	0e131dda9033439e	4	c2w83C_.4.pdb	0.244	36	134	161	1.93	protein transport	C	c-jun-amino-terminal kinase-interacting protein	.	crystal structure of the arf6 gtpase in complex with a2 specific effector, jip4
8536	phage030a_KCOM2803_24	.	.	0.154696	181	28	phage030a_KCOM2803_24_	0e131dda9033439e	5	c2gr7C_.5.pdb	0.23	32	136	163	2.3	membrane protein	C	adhesin;	.	hia 992-1098
8537	phage030a_KCOM2803_24	.	.	0.154696	181	28	phage030a_KCOM2803_24_	0e131dda9033439e	6	d2gr7a1.6.pdb	0.23	32	136	163	2.3	membrane protein	A	adhesin;	.	hia 992-1098
8538	phage030a_KCOM2803_24	.	.	0.18232	181	33	phage030a_KCOM2803_24_	0e131dda9033439e	7	c5tohC_.7.pdb	0.221	30	129	161	2.01	viral protein	C	polymerase cofactor vp35;	.	crystal structure of the marburg virus vp35 oligomerization domain i2
8539	phage030a_KCOM2803_24	.	.	0.220994	181	40	phage030a_KCOM2803_24_	0e131dda9033439e	8	c4lwsB_.8.pdb	0.216	18	125	164	2	unknown function	B	uncharacterized protein;	.	esxa : esxb (semet) hetero-dimer from thermomonospora curvata
8540	phage030a_KCOM2803_24	.	.	0.154696	181	28	phage030a_KCOM2803_24_	0e131dda9033439e	9	c6vagA_.9.pdb	0.211	36	130	157	1.4	viral protein	A	phosphoprotein;	.	crystal structure of the oligomerization domain of phosphoprotein from2 parainfluenza virus 5
8541	phage030a_KCOM2803_24	.	.	0.154696	181	28	phage030a_KCOM2803_24_	0e131dda9033439e	10	c2xdjF_.10.pdb	0.205	25	135	162	1.82	unknown function	F	uncharacterized protein ybgf;	.	crystal structure of the n-terminal domain of e.coli ybgf
8542	phage030a_KCOM2803_24	.	.	0.18232	181	33	phage030a_KCOM2803_24_	0e131dda9033439e	11	c5toiB_.11.pdb	0.181	30	129	161	2.19	viral protein	B	polymerase cofactor vp35;	.	crystal structure of the marburg virus vp35 oligomerization domain2 p4222
8543	phage030a_KCOM2803_24	.	.	0.154696	181	28	phage030a_KCOM2803_24_	0e131dda9033439e	12	c2xdjC_.12.pdb	0.177	25	135	162	1.82	unknown function	C	uncharacterized protein ybgf;	.	crystal structure of the n-terminal domain of e.coli ybgf
8544	phage030a_KCOM2803_24	.	.	0.220994	181	40	phage030a_KCOM2803_24_	0e131dda9033439e	13	c2vs0B_.13.pdb	0.175	15	125	164	1.4	cell invasion	B	virulence factor esxa;	.	structural analysis of homodimeric staphylococcal aureus2 virulence factor esxa
8545	phage030a_KCOM2803_24	.	.	0.121547	181	22	phage030a_KCOM2803_24_	0e131dda9033439e	14	c2akfA_.14.pdb	0.174	41	133	154	1.2	protein binding	A	coronin-1a;	.	crystal structure of the coiled-coil domain of coronin 1
8546	phage030a_KCOM2803_24	.	.	0.121547	181	22	phage030a_KCOM2803_24_	0e131dda9033439e	15	c2akfC_.15.pdb	0.174	41	133	154	1.2	protein binding	C	coronin-1a;	.	crystal structure of the coiled-coil domain of coronin 1
8547	phage030a_KCOM2803_24	.	.	0.121547	181	22	phage030a_KCOM2803_24_	0e131dda9033439e	16	c2akfB_.16.pdb	0.174	41	133	154	1.2	protein binding	B	coronin-1a;	.	crystal structure of the coiled-coil domain of coronin 1
8548	phage030a_KCOM2803_24	.	.	0.143646	181	26	phage030a_KCOM2803_24_	0e131dda9033439e	17	c3a8yD_.17.pdb	0.156	19	131	156	2.3	hydrolase	D	bag family molecular chaperone regulator 5;	.	crystal structure of the complex between the bag5 bd5 and2 hsp70 nbd
8549	phage030a_KCOM2803_24	.	.	0.220994	181	40	phage030a_KCOM2803_24_	0e131dda9033439e	18	c4lwsA_.18.pdb	0.146	20	125	164	2	unknown function	A	uncharacterized protein;	.	esxa : esxb (semet) hetero-dimer from thermomonospora curvata
8550	phage030a_KCOM2803_24	.	.	0.220994	181	40	phage030a_KCOM2803_24_	0e131dda9033439e	19	d1ugoa_.19.pdb	0.138	18	117	156	UNK	chaperone	A	bcl2-associated athanogene 5;	.	solution structure of the first murine bag domain of bcl2-associated2 athanogene 5
8551	phage030a_KCOM2803_24	.	.	0.21547	181	39	phage030a_KCOM2803_24_	0e131dda9033439e	20	c3zbhC_.20.pdb	0.135	15	125	163	1.94	unknown function	C	esxa;	.	geobacillus thermodenitrificans esxa crystal form i
8552	phage030a_KCOM2803_25	.	.	0.25	128	32	phage030a_KCOM2803_25_	6820ec1349a71d7f	1	c2w0gA_.1.pdb	0.672	19	32	63	1.88	chaperone	A	hsp90 co-chaperone cdc37;	.	hsp90 co-chaperone cdc37
8553	phage030a_KCOM2803_25	.	.	0.25	128	32	phage030a_KCOM2803_25_	6820ec1349a71d7f	2	c1us7B_.2.pdb	0.547	19	32	63	2.3	chaperone	B	hsp90 co-chaperone cdc37;	.	complex of hsp90 and p50
8554	phage030a_KCOM2803_25	.	.	0.25	128	32	phage030a_KCOM2803_25_	6820ec1349a71d7f	3	d1us7b_.3.pdb	0.547	19	32	63	2.3	chaperone	B	hsp90 co-chaperone cdc37;	.	complex of hsp90 and p50
8555	phage030a_KCOM2803_25	.	.	0.25	128	32	phage030a_KCOM2803_25_	6820ec1349a71d7f	4	c5fwlE_.4.pdb	0.463	19	33	64	9	chaperone	E	hsp90 co-chaperone cdc37;	.	atomic cryoem structure of hsp90-cdc37-cdk4 complex
8556	phage030a_KCOM2803_25	.	.	0.25	128	32	phage030a_KCOM2803_25_	6820ec1349a71d7f	5	d1mjea2.5.pdb	0.37	22	88	119	3.5	gene regulation/antitumor protein/dna	A	breast cancer 2;	.	structure of a brca2-dss1-ssdna complex
8557	phage030a_KCOM2803_25	.	.	0.1875	128	24	phage030a_KCOM2803_25_	6820ec1349a71d7f	6	c6t3iA_.6.pdb	0.268	33	31	54	UNK	cell cycle	A	hepatoma-derived growth factor-related protein 2;	.	solution structure of the hrp2 ibd
8558	phage030a_KCOM2803_25	.	.	0.1875	128	24	phage030a_KCOM2803_25_	6820ec1349a71d7f	7	d2b4jc1.7.pdb	0.267	33	31	54	2.02	viral protein, recombination	C	pc4 and sfrs1 interacting protein;	.	structural basis for the recognition between hiv-1 integrase and2 ledgf/p75
8559	phage030a_KCOM2803_25	.	.	0.09375	128	12	phage030a_KCOM2803_25_	6820ec1349a71d7f	8	d2ezwa1.8.pdb	0.259	58	65	76	UNK	transferase	A	camp-dependent protein kinase type i-alpha regulatory	.	solution structure of the docking and dimerization domain of the type2 i alpha regulatory subunit of protein kinase a (rialpha d/d)
8560	phage030a_KCOM2803_25	.	.	0.1875	128	24	phage030a_KCOM2803_25_	6820ec1349a71d7f	9	c1z9eA_.9.pdb	0.253	33	31	54	UNK	protein binding/transcription	A	pc4 and sfrs1 interacting protein 2;	.	solution structure of the hiv-1 integrase-binding domain in ledgf/p75
8561	phage030a_KCOM2803_25	.	.	0.1875	128	24	phage030a_KCOM2803_25_	6820ec1349a71d7f	10	c6emqA_.10.pdb	0.199	33	31	54	UNK	transcription	A	pc4 and sfrs1-interacting protein,histone-lysine n-	.	solution structure of the ledgf/p75 ibd - mll1 (aa 111-160) complex
8562	phage030a_KCOM2803_25	.	.	0.1875	128	24	phage030a_KCOM2803_25_	6820ec1349a71d7f	11	c6emoA_.11.pdb	0.191	33	31	54	UNK	transcription	A	pc4 and sfrs1-interacting protein,ledgf/p75 ibd-jpo2 m1;	.	solution structure of the ledgf/p75 ibd - jpo2 (aa 1-32) complex
8563	phage030a_KCOM2803_25	.	.	0.320312	128	41	phage030a_KCOM2803_25_	6820ec1349a71d7f	12	c2opdA_.12.pdb	0.173	29	29	69	2.5	cell adhesion	A	pilx;	.	structure of the neisseria meningitidis minor type iv pilin, pilx
8564	phage030a_KCOM2803_25	.	.	0.1875	128	24	phage030a_KCOM2803_25_	6820ec1349a71d7f	13	c6emrA_.13.pdb	0.167	33	31	54	UNK	transcription	A	pc4 and sfrs1-interacting protein,protein iws1 homolog;	.	solution structure of the ledgf/p75 ibd - iws1 (aa 446-548) complex
8565	phage030a_KCOM2803_25	.	.	0.1875	128	24	phage030a_KCOM2803_25_	6820ec1349a71d7f	14	c2mtnA_.14.pdb	0.154	33	31	54	UNK	transferase/protein binding	A	histone-lysine n-methyltransferase 2a, pc4 and sfrs1-	.	solution structure of mll-ibd complex
8566	phage030a_KCOM2803_25	.	.	0.476562	128	61	phage030a_KCOM2803_25_	6820ec1349a71d7f	15	d1li5a1.15.pdb	0.142	22	13	73	2.3	ligase	A	cysteinyl-trna synthetase;	.	crystal structure of cysteinyl-trna synthetase
8567	phage030a_KCOM2803_25	.	.	0.117188	128	15	phage030a_KCOM2803_25_	6820ec1349a71d7f	16	c6e4hA_.16.pdb	0.139	53	71	85	UNK	oncoprotein	A	partner and localizer of brca2;	.	solution nmr structure of the colied-coil palb2 homodimer
