## Supplementary_Data_3.PHAGEANNOS_v2022.364 for "Phages are important unrecognized players in the ecology of the oral pathogen *Porphyromonas gingivalis*" (part 13 of 13)

### Sheet: PHYRE.REPS.extra (continued)
order	protID	call.phyre.withOverrides	call.phyre [=IF(D2=FALSE,"unknown",".")]	protCover.percent	protLength.aa	hitLength.aa	# Job Description	Job ID	Rank	Template/Model	Confidence	Sequence ID	Qstart	Qend	Resolution	PDB header	PDB Molecule (chain)	PDB Molecule (name)	PDB Fragment	PDB Title	PDB Compound
8568	phage030a_KCOM2803_25	.	.	0.21875	128	28	phage030a_KCOM2803_25_	6820ec1349a71d7f	17	c6zl1D_.17.pdb	0.137	36	19	46	3.27	de novo protein	D	cmpx-383b;	.	crystal structure of human serum albumin in complex with the mcl-12 neutralizing alphabody cmpx-383b
8569	phage030a_KCOM2803_25	.	.	0.09375	128	12	phage030a_KCOM2803_25_	6820ec1349a71d7f	18	c2p5tA_.18.pdb	0.129	33	79	90	3.2	transcription regulator	A	putative transcriptional regulator peza;	.	molecular and structural characterization of the pezat chromosomal2 toxin-antitoxin system of the human pathogen streptococcus pneumoniae
8570	phage030a_KCOM2803_25	.	.	0.0859375	128	11	phage030a_KCOM2803_25_	6820ec1349a71d7f	19	c3izcW_.19.pdb	0.122	55	41	51	NULL	ribosome	W	60s ribosomal protein rpl22 (l22e);	.	localization of the large subunit ribosomal proteins into a 6.1 a2 cryo-em map of saccharomyces cerevisiae translating 80s ribosome
8571	phage030a_KCOM2803_25	.	.	0.164062	128	21	phage030a_KCOM2803_25_	6820ec1349a71d7f	20	d1llaa2.20.pdb	0.116	24	71	91	2.18	oxygen transport	A	hemocyanin (subunit type ii);	.	crystal structure of deoxygenated limulus polyphemus2 subunit ii hemocyanin at 2.18 angstroms resolution: clues3 for a mechanism for allosteric regulation
8572	phage030a_KCOM2803_6	.	.	0.214286	56	12	phage030a_KCOM2803_6_	b7e5bec39f7b2b87	1	d1zupa1.1.pdb	0.561	58	44	55	2.2	hydrolase	A	hypothetical protein tm1739;	.	crystal structure of a putative nuclease with a ribonuclease h-like2 motif fold (tm1739) from thermotoga maritima at 2.20 a resolution
8573	phage030a_KCOM2803_6	.	.	0.821429	56	46	phage030a_KCOM2803_6_	b7e5bec39f7b2b87	2	c2z2uA_.2.pdb	0.507	30	1	46	2.4	metal binding protein	A	upf0026 protein mj0257;	.	crystal structure of archaeal tyw1
8574	phage030a_KCOM2803_6	.	.	0.553571	56	31	phage030a_KCOM2803_6_	b7e5bec39f7b2b87	3	c2yx0A_.3.pdb	0.471	39	11	41	2.21	metal binding protein	A	radical sam enzyme;	.	crystal structure of p. horikoshii tyw1
8575	phage030a_KCOM2803_6	.	.	0.428571	56	24	phage030a_KCOM2803_6_	b7e5bec39f7b2b87	4	c6a9sA_.4.pdb	0.395	26	20	43	1.18	viral protein	A	protein a26;	.	the crystal structure of vaccinia virus a26 (residues 1-397)
8576	phage030a_KCOM2803_6	.	.	0.125	56	7	phage030a_KCOM2803_6_	b7e5bec39f7b2b87	5	d1ibia1.5.pdb	0.211	43	26	32	UNK	metal binding protein	A	cysteine-rich protein 2;	.	quail cysteine and glycine-rich protein, nmr, 15 minimized model2 structures
8577	phage030a_KCOM2803_6	.	.	0.25	56	14	phage030a_KCOM2803_6_	b7e5bec39f7b2b87	6	d1v95a_.6.pdb	0.156	57	29	42	UNK	rna binding protein	A	nuclear receptor coactivator 5;	.	solution structure of anticodon binding domain from nuclear receptor2 coactivator 5 (human kiaa1637 protein)
8578	phage030a_KCOM2803_6	.	.	0.232143	56	13	phage030a_KCOM2803_6_	b7e5bec39f7b2b87	7	c6rfqg_.7.pdb	0.129	38	26	38	3.3	oxidoreductase	G	subunit nugm of nadh:ubiquinone oxidoreductase (complex i);	.	cryo-em structure of a respiratory complex i assembly intermediate2 with ndufaf2
8579	phage030a_KCOM2803_6	.	.	0.267857	56	15	phage030a_KCOM2803_6_	b7e5bec39f7b2b87	8	c6gcsg_.8.pdb	0.11	33	26	40	4.32	oxidoreductase	G	30-kda protein (nugm);	.	cryo-em structure of respiratory complex i from yarrowia lipolytica
8580	phage030a_KCOM2803_6	.	.	0.196429	56	11	phage030a_KCOM2803_6_	b7e5bec39f7b2b87	9	c7abh7_.9.pdb	0.103	55	17	27	4.5	splicing	7	dna/rna-binding protein kin17;	.	human pre-bact-2 spliceosome (sf3b/u2 snrnp portion)
8581	phage030a_KCOM2803_6	.	.	0.178571	56	10	phage030a_KCOM2803_6_	b7e5bec39f7b2b87	10	d1vk3a1.10.pdb	0.101	30	28	37	2.15	ligase	A	phosphoribosylformylglycinamidine synthase ii;	.	crystal structure of phosphoribosylformylglycinamidine2 synthase ii (tm1246) from thermotoga maritima at 2.15 a3 resolution
8582	phage030a_KCOM2803_6	.	.	0.625	56	35	phage030a_KCOM2803_6_	b7e5bec39f7b2b87	11	d1s0ya_.11.pdb	0.1	29	6	40	2.3	lyase	A	alpha-subunit of trans-3-chloroacrylic acid dehalogenase;	.	the structure of trans-3-chloroacrylic acid dehalogenase, covalently2 inactivated by the mechanism-based inhibitor 3-bromopropiolate at 2.33 angstrom resolution
8583	phage030a_KCOM2803_6	.	.	0.196429	56	11	phage030a_KCOM2803_6_	b7e5bec39f7b2b87	12	c5n6yC_.12.pdb	0.086	18	21	31	1.35	oxidoreductase	C	nitrogenase vanadium-iron protein delta chain;	.	azotobacter vinelandii vanadium nitrogenase
8584	phage030a_KCOM2803_6	.	.	0.160714	56	9	phage030a_KCOM2803_6_	b7e5bec39f7b2b87	13	d1vsra_.13.pdb	0.085	67	26	34	1.8	hydrolase	A	protein (vsr endonuclease);	.	very short patch repair (vsr) endonuclease from escherichia coli
8585	phage030a_KCOM2803_6	.	.	0.196429	56	11	phage030a_KCOM2803_6_	b7e5bec39f7b2b87	14	d1tiha_.14.pdb	0.083	55	30	40	UNK	proteinase inhibitor (trypsin)	A	trypsin inhibitor t1;	.	trypsin inhibitor (t1) from nicotiana alata
8586	phage030a_KCOM2803_6	.	.	0.25	56	14	phage030a_KCOM2803_6_	b7e5bec39f7b2b87	15	c6ddkA_.15.pdb	0.074	43	43	56	2.5	hydrolase	A	cytosolic purine 5'-nucleotidase;	.	crystal structure of the double mutant (d52n/r367q) of the full-length2 nt5c2 in the basal state
8587	phage030a_KCOM2803_6	.	.	0.107143	56	6	phage030a_KCOM2803_6_	b7e5bec39f7b2b87	16	c3na2C_.16.pdb	0.07	83	28	33	2.29	structural genomics, unknown function	C	uncharacterized protein;	.	crystal structure of protein of unknown function from mine drainage2 metagenome leptospirillum rubarum
8588	phage030a_KCOM2803_6	.	.	0.232143	56	13	phage030a_KCOM2803_6_	b7e5bec39f7b2b87	17	c6ku9B_.17.pdb	0.069	54	35	47	2.67	viral protein	B	b646l;	.	structure of the african swine fever virus major capsid protein p72
8589	phage030a_KCOM2803_6	.	.	0.321429	56	18	phage030a_KCOM2803_6_	b7e5bec39f7b2b87	18	d2dkya1.18.pdb	0.068	58	26	43	UNK	signaling protein	A	rho-gtpase-activating protein 7;	.	solution structure of the sam-domain of rho-gtpase-activating protein2 7
8590	phage030a_KCOM2803_6	.	.	0.25	56	14	phage030a_KCOM2803_6_	b7e5bec39f7b2b87	19	c2jcmA_.19.pdb	0.067	43	43	56	2.15	hydrolase	A	cytosolic purine 5'-nucleotidase;	.	crystal structure of human cytosolic 5'-nucleotidase ii in2 complex with beryllium trifluoride
8591	phage030a_KCOM2803_6	.	.	0.178571	56	10	phage030a_KCOM2803_6_	b7e5bec39f7b2b87	20	c1t3tA_.20.pdb	0.066	50	28	37	1.9	ligase	A	phosphoribosylformylglycinamidine synthase;	.	structure of formylglycinamide synthetase
8592	phage030a_KCOM2803_7	.	.	0.144444	90	13	phage030a_KCOM2803_7_	879777a8824c92b6	1	c5l7iB_.1.pdb	0.262	38	28	40	3.3	membrane protein	B	smoothened homolog,soluble cytochrome b562,smoothened	.	structure of human smoothened in complex with vismodegib
8593	phage030a_KCOM2803_7	.	.	0.166667	90	15	phage030a_KCOM2803_7_	879777a8824c92b6	2	c7kamB_.2.pdb	0.163	53	31	45	3.8	protein transport	B	protein transport channel sec61 complex, beta subunit	.	cryo-em structure of the sec complex from t. lanuginosus, wild-type,2 class with sec62, plug-closed conformation
8594	phage030a_KCOM2803_7	.	.	0.166667	90	15	phage030a_KCOM2803_7_	879777a8824c92b6	3	c7kanB_.3.pdb	0.163	53	31	45	3.7	protein transport	B	protein transport channel sec61 complex, beta subunit	.	cryo-em structure of the sec complex from t. lanuginosus, sec62-2 lacking mutant (delta sec62)
8595	phage030a_KCOM2803_7	.	.	0.166667	90	15	phage030a_KCOM2803_7_	879777a8824c92b6	4	c7kakB_.4.pdb	0.163	53	31	45	3.9	protein transport	B	protein transport channel sec61 complex, beta subunit	.	cryo-em structure of the sec complex from t. lanuginosus, wild-type,2 class without sec62
8596	phage030a_KCOM2803_7	.	.	0.166667	90	15	phage030a_KCOM2803_7_	879777a8824c92b6	5	c7kalB_.5.pdb	0.163	53	31	45	4	protein transport	B	protein transport channel sec61 complex, beta subunit	.	cryo-em structure of the sec complex from t. lanuginosus, wild-type,2 class with sec62, plug-open conformation
8597	phage030a_KCOM2803_7	.	.	0.3	90	27	phage030a_KCOM2803_7_	879777a8824c92b6	6	d1ea0a1.6.pdb	0.16	22	57	83	3	oxidoreductase	A	glutamate synthase [nadph] large chain;	.	alpha subunit of a. brasilense glutamate synthase
8598	phage030a_KCOM2803_7	.	.	0.255556	90	23	phage030a_KCOM2803_7_	879777a8824c92b6	7	c7jtuB_.7.pdb	0.143	59	66	88	3	toxin	B	ssdai;	.	cytidine deaminase t6s toxin from pseudomonas syringae
8599	phage030a_KCOM2803_7	.	.	0.144444	90	13	phage030a_KCOM2803_7_	879777a8824c92b6	8	c4c7aA_.8.pdb	0.136	38	28	40	2.3	signaling protein	A	smoothened;	.	crystal structure of the smoothened crd, selenomethionine-2 labeled
8600	phage030a_KCOM2803_7	.	.	0.733333	90	66	phage030a_KCOM2803_7_	879777a8824c92b6	9	c5cv1A_.9.pdb	0.135	29	17	82	3.6	hydrolase	A	p granule abnormality protein 1;	.	c. elegans pgl-1 dimerization domain
8601	phage030a_KCOM2803_7	.	.	0.111111	90	10	phage030a_KCOM2803_7_	879777a8824c92b6	10	c4n4jA_.10.pdb	0.122	80	56	65	1.8	oxidoreductase	A	hydroxylamine oxidoreductase;	.	kuenenia stuttgartiensis hydroxylamine oxidoreductase
8602	phage030a_KCOM2803_7	.	.	0.466667	90	42	phage030a_KCOM2803_7_	879777a8824c92b6	11	c6rflF_.11.pdb	0.122	29	38	79	2.76	viral protein	F	dna-directed rna polymerase 19 kda subunit;	.	structure of the complete vaccinia dna-dependent rna polymerase2 complex
8603	phage030a_KCOM2803_7	.	.	0.233333	90	21	phage030a_KCOM2803_7_	879777a8824c92b6	12	c1vryA_.12.pdb	0.122	24	32	52	UNK	membrane protein	A	glycine receptor alpha-1 chain;	.	second and third transmembrane domains of the alpha-1 subunit of human2 glycine receptor
8604	phage030a_KCOM2803_7	.	.	0.222222	90	20	phage030a_KCOM2803_7_	879777a8824c92b6	13	c5fnpB_.13.pdb	0.114	21	36	55	1.8	oxidoreductase	B	iron-sulfur cluster repair protein ytfe;	.	high resolution zn containing iron sulfur cluster repair2 protein ytfe
8605	phage030a_KCOM2803_7	.	.	0.144444	90	13	phage030a_KCOM2803_7_	879777a8824c92b6	14	c4xngC_.14.pdb	0.102	46	36	48	3	unknown function	C	uncharacterized protein mg218.1;	.	central domain of mycoplasma genitalium terminal organelle protein2 mg491
8606	phage030a_KCOM2803_7	.	.	0.133333	90	12	phage030a_KCOM2803_7_	879777a8824c92b6	15	c4qiwV_.15.pdb	0.097	42	39	50	3.5	transcription	V	dna-directed rna polymerase subunit n;	.	crystal structure of euryarchaeal rna polymerase from thermococcus2 kodakarensis
8607	phage030a_KCOM2803_7	.	.	0.133333	90	12	phage030a_KCOM2803_7_	879777a8824c92b6	16	d1twfj_.16.pdb	0.091	33	39	50	2.3	transcription	J	dna-directed rna polymerases i, ii, and iii 8.3 kda	.	rna polymerase ii complexed with utp at 2.3 a resolution
8608	phage030a_KCOM2803_7	.	.	0.144444	90	13	phage030a_KCOM2803_7_	879777a8824c92b6	17	c3hklB_.17.pdb	0.089	23	28	40	2.1	transferase,signaling protein	B	muscle, skeletal receptor tyrosine protein kinase;	.	crystal structure of the frizzled-like cysteine-rich domain of musk
8609	phage030a_KCOM2803_7	.	.	0.133333	90	12	phage030a_KCOM2803_7_	879777a8824c92b6	18	d1ef4a_.18.pdb	0.084	42	39	50	UNK	transferase	A	dna-directed rna polymerase;	.	solution structure of the essential rna polymerase subunit rpb10 from2 methanobacterium thermoautotrophicum
8610	phage030a_KCOM2803_7	.	.	0.355556	90	32	phage030a_KCOM2803_7_	879777a8824c92b6	19	c5dwzA_.19.pdb	0.083	22	47	78	2.04	transferase	A	3-oxoacyl-(acyl carrier protein) synthase iii;	.	structural and functional characterization of pqsbc, a condensing2 enzyme in the biosynthesis of the pseudomonas aeruginosa quinolone3 signal
8611	phage030a_KCOM2803_7	.	.	0.133333	90	12	phage030a_KCOM2803_7_	879777a8824c92b6	20	c7eu0J_.20.pdb	0.076	25	39	50	3.16	transcription	J	dna-directed rna polymerases ii, iv and v subunit 10;	.	the cryo-em structure of a. thaliana pol iv-rdr2 backtracked complex
8612	phage030a_KCOM2803_9	.	.	0.0833333	96	8	phage030a_KCOM2803_9_	0a0d681c2fd203cf	1	c7w8kA_.1.pdb	0.296	75	11	18	UNK	unknown function	A	drp1;	.	solution structures of a disulfide-rich peptide that can bind mdm2
8613	phage030a_KCOM2803_9	.	.	0.114583	96	11	phage030a_KCOM2803_9_	0a0d681c2fd203cf	2	d2dlqa4.2.pdb	0.189	55	14	24	UNK	transcription	A	gli-kruppel family member hkr3;	.	solution structure of the tandem four zf-c2h2 domain repeats of murine2 gli-kruppel family member hkr3
8614	phage030a_KCOM2803_9	.	.	0.104167	96	10	phage030a_KCOM2803_9_	0a0d681c2fd203cf	3	c1hisB_.3.pdb	0.131	60	43	52	UNK	hormone	B	insulin;	.	structure and dynamics of des-pentapeptide-insulin in solution: the2 molten-globule hypothesis.
8615	phage030a_KCOM2803_9	.	.	0.104167	96	10	phage030a_KCOM2803_9_	0a0d681c2fd203cf	4	c1sdbB_.4.pdb	0.127	60	43	52	1.65	hormone	B	desb1-2 despentapeptide (b26-b30) insulin;	.	porcine desb1-2 despentapeptide(b26-b30) insulin
8616	phage030a_KCOM2803_9	.	.	0.09375	96	9	phage030a_KCOM2803_9_	0a0d681c2fd203cf	5	c2rn5B_.5.pdb	0.11	67	43	51	UNK	hormone	B	insulin;	.	humal insulin mutant b31lys-b32arg
8617	phage030a_KCOM2803_9	.	.	0.15625	96	15	phage030a_KCOM2803_9_	0a0d681c2fd203cf	6	c4pw8D_.6.pdb	0.104	60	49	63	2.9	oxidoreductase	D	tryptophan 2,3-dioxygenase;	.	human tryptophan 2,3-dioxygenase
8618	phage030a_KCOM2803_9	.	.	0.260417	96	25	phage030a_KCOM2803_9_	0a0d681c2fd203cf	7	c2posD_.7.pdb	0.102	29	14	38	1.6	toxin	D	sylvaticin;	.	crystal structure of sylvaticin, a new secreted protein2 from pythium sylvaticum
8619	phage030a_KCOM2803_9	.	.	0.09375	96	9	phage030a_KCOM2803_9_	0a0d681c2fd203cf	8	c1wm8A_.8.pdb	0.098	67	14	22	UNK	toxin	A	neurotoxin bmp03;	.	solution structure of bmp03 from the venom of scorpion buthus2 martensii karsch, 10 structures
8620	phage030a_KCOM2803_9	.	.	0.0833333	96	8	phage030a_KCOM2803_9_	0a0d681c2fd203cf	9	c1deiB_.9.pdb	0.097	75	43	50	1.6	hormone	B	insulin;	.	desheptapeptide (b24-b30) insulin
8621	phage030a_KCOM2803_9	.	.	0.114583	96	11	phage030a_KCOM2803_9_	0a0d681c2fd203cf	10	c1du9A_.10.pdb	0.093	55	12	22	UNK	toxin	A	bmp02 neurotoxin;	.	solution structure of bmp02, a natural scorpion toxin which blocks2 apamin-sensitive calcium-activated potassium channels, 25 structures
8622	phage030a_KCOM2803_9	.	.	0.114583	96	11	phage030a_KCOM2803_9_	0a0d681c2fd203cf	11	c1wq6A_.11.pdb	0.092	36	82	92	2	oncoprotein	A	aml1-eto;	.	the tetramer structure of the nervy homolgy two (nhr2) domain of aml1-2 eto is critical for aml1-eto's activity
8623	phage030a_KCOM2803_9	.	.	0.135417	96	13	phage030a_KCOM2803_9_	0a0d681c2fd203cf	12	d1o7qa_.12.pdb	0.078	54	49	61	1.3	transferase	A	n-acetyllactosaminide alpha-1,3-galactosyltransferase;	.	roles of individual residues of alpha-1,3 galactosyltransferases in2 substrate binding and catalysis
8624	phage030a_KCOM2803_9	.	.	0.229167	96	22	phage030a_KCOM2803_9_	0a0d681c2fd203cf	13	c4lb8A_.13.pdb	0.076	27	56	77	2.49	structural genomics, unknown function	A	uncharacterized protein;	.	crystal structure of a duf4848 family protein (bt3222) from2 bacteroides thetaiotaomicron vpi-5482 at 2.49 a resolution
8625	phage030a_KCOM2803_9	.	.	0.0729167	96	7	phage030a_KCOM2803_9_	0a0d681c2fd203cf	14	d1ncfa3.14.pdb	0.073	71	15	21	2.25	signalling protein	A	tumor necrosis factor receptor;	.	a new paradigm for tumor necrosis factor signalling
8626	phage030a_KCOM2803_9	.	.	0.552083	96	53	phage030a_KCOM2803_9_	0a0d681c2fd203cf	15	c4j43A_.15.pdb	0.069	21	29	81	2.2	oxidoreductase	A	pyld;	.	pyld holoenzyme
8627	phage030a_KCOM2803_9	.	.	0.239583	96	23	phage030a_KCOM2803_9_	0a0d681c2fd203cf	16	d2ersa1.16.pdb	0.066	52	1	23	UNK	signaling protein	A	interleukin-15 receptor alpha chain;	.	solution structure of the interleukin-15 receptor sushi domain
8628	phage030a_KCOM2803_9	.	.	0.0625	96	6	phage030a_KCOM2803_9_	0a0d681c2fd203cf	17	c7w8zA_.17.pdb	0.063	83	11	16	UNK	peptide binding protein	A	drp4;	.	solution structures of a disulfide-rich peptide designed through2 sequence grafting
8629	phage030a_KCOM2803_9	.	.	0.572917	96	55	phage030a_KCOM2803_9_	0a0d681c2fd203cf	18	c2d1lA_.18.pdb	0.063	21	40	94	1.85	protein binding	A	metastasis suppressor protein 1;	.	structure of f-actin binding domain imd of mim (missing in metastasis)
8630	phage030a_KCOM2803_9	.	.	0.145833	96	14	phage030a_KCOM2803_9_	0a0d681c2fd203cf	19	d1y6kr2.19.pdb	0.061	36	20	33	2.52	immune system	R	interleukin-10 receptor alpha chain;	.	crystal structure of human il-10 complexed with the soluble il-10r12 chain
8631	phage030a_KCOM2803_9	.	.	0.197917	96	19	phage030a_KCOM2803_9_	0a0d681c2fd203cf	20	c2eluA_.20.pdb	0.06	32	74	92	UNK	transcription	A	zinc finger protein 406;	.	solution structure of the 5th c2h2 zinc finger of human zinc finger2 protein 406
8632	phage031a_D83T3_20	.	.	0.466667	45	21	phage031a_D83T3_20_	2a17ac49fa649709	1	d1adta1.1.pdb	0.547	33	2	22	2.6	dna-binding protein	A	adenovirus single-stranded dna-binding protein;	.	early e2a dna-binding protein
8633	phage031a_D83T3_20	.	.	0.466667	45	21	phage031a_D83T3_20_	2a17ac49fa649709	2	c1aduB_.2.pdb	0.234	33	2	22	3	dna-binding protein	B	adenovirus single-stranded dna-binding protein;	.	early e2a dna-binding protein
8634	phage031a_D83T3_20	.	.	0.133333	45	6	phage031a_D83T3_20_	2a17ac49fa649709	3	c1lbjA_.3.pdb	0.199	100	36	41	UNK	hormone/growth factor	A	motilin;	.	nmr solution structure of motilin in phospholipid bicellar solution
8635	phage031a_D83T3_20	.	.	0.666667	45	30	phage031a_D83T3_20_	2a17ac49fa649709	4	c5jblA_.4.pdb	0.127	17	11	40	1.94	hydrolase	A	prohead core protein protease;	.	structure of the bacteriophage t4 capsid assembly protease, gp21.
8636	phage031a_D83T3_20	.	.	0.288889	45	13	phage031a_D83T3_20_	2a17ac49fa649709	5	c4fz1D_.5.pdb	0.092	62	22	34	3.36	transport protein	D	pi-theraphotoxin-pc1a;	.	crystal structure of acid-sensing ion channel in complex with2 psalmotoxin 1 at high ph
8637	phage031a_D83T3_20	.	.	0.288889	45	13	phage031a_D83T3_20_	2a17ac49fa649709	6	d1lmma_.6.pdb	0.091	62	22	34	UNK	toxin	A	psalmotoxin 1;	.	solution structure of psmalmotoxin 1, the first characterized specific2 blocker of asic1a na+ channel
8638	phage031a_D83T3_20	.	.	0.111111	45	5	phage031a_D83T3_20_	2a17ac49fa649709	7	c1rf3B_.7.pdb	0.066	100	33	37	3.5	signaling protein	B	24-residue peptide from lymphotoxin-b receptor;	.	structurally distinct recognition motifs in lymphotoxin-b receptor and2 cd40 for traf-mediated signaling
8639	phage031a_D83T3_20	.	.	0.177778	45	8	phage031a_D83T3_20_	2a17ac49fa649709	8	c6jn2B_.8.pdb	0.064	63	36	43	3.6	transferase	B	histone-lysine n-methyltransferase, h3 lysine-79 specific;	.	crystal structure of the coiled-coil domains of human dot1l in complex2 with af10
8640	phage031a_D83T3_20	.	.	0.222222	45	10	phage031a_D83T3_20_	2a17ac49fa649709	9	c1nj3A_.9.pdb	0.05	60	28	37	UNK	protein binding	A	npl4;	.	structure and ubiquitin interactions of the conserved nzf domain of2 npl4
8641	phage031a_D83T3_20	.	.	0.2	45	9	phage031a_D83T3_20_	2a17ac49fa649709	10	d1ou9a_.10.pdb	0.049	33	1	9	1.8	transport protein	A	stringent starvation protein b homolog;	.	structure of sspb, a aaa+ protease delivery protein
8642	phage031a_D83T3_20	.	.	0.222222	45	10	phage031a_D83T3_20_	2a17ac49fa649709	11	d1a6sa_.11.pdb	0.048	70	12	21	UNK	viral protein	A	gag polyprotein;	.	m-domain from gag polyprotein of rous sarcoma virus, nmr, 202 structures
8643	phage031a_D83T3_20	.	.	0.311111	45	14	phage031a_D83T3_20_	2a17ac49fa649709	12	c6sl5G_.12.pdb	0.044	36	2	15	2.84	photosynthesis	G	psag;	.	dunaliella photosystem i supercomplex
8644	phage031a_D83T3_20	.	.	0.155556	45	7	phage031a_D83T3_20_	2a17ac49fa649709	13	c2ww9O_.13.pdb	0.043	57	1	7	8.6	ribosome	O	60s ribosomal protein l39;	.	cryo-em structure of the active yeast ssh1 complex bound to the yeast2 80s ribosome
8645	phage031a_D83T3_20	.	.	0.333333	45	15	phage031a_D83T3_20_	2a17ac49fa649709	14	c3lw5K_.14.pdb	0.042	40	1	15	3.3	photosynthesis	K	photosystem i reaction center subunit x psak;	.	improved model of plant photosystem i
8646	phage031a_D83T3_20	.	.	0.2	45	9	phage031a_D83T3_20_	2a17ac49fa649709	15	c6gbrA_.15.pdb	0.041	78	17	25	3.15	viral protein	A	polymerase cofactor vp35;	.	crystal structure of the oligomerization domain of vp35 from reston2 virus, mercury derivative
8647	phage031a_D83T3_20	.	.	0.111111	45	5	phage031a_D83T3_20_	2a17ac49fa649709	16	c1fv1C_.16.pdb	0.034	80	30	34	1.9	immune system	C	myelin basic protein;	.	structural basis for the binding of an immunodominant peptide from2 myelin basic protein in different registers by two hla-dr2 alleles
8648	phage031a_D83T3_20	.	.	0.2	45	9	phage031a_D83T3_20_	2a17ac49fa649709	17	d1yfna1.17.pdb	0.032	22	1	9	1.8	protein binding	A	stringent starvation protein b;	.	versatile modes of peptide recognition by the aaa+ adaptor2 protein sspb- the crystal structure of a sspb-rsea complex
8649	phage031a_D83T3_20	.	.	0.333333	45	15	phage031a_D83T3_20_	2a17ac49fa649709	18	c3ul0C_.18.pdb	0.029	47	21	35	2	protein transport/protein binding	C	nuclear cap-binding protein subunit 1;	.	mouse importin alpha: mouse cbp80y8d cnls complex
8650	phage031a_D83T3_20	.	.	0.222222	45	10	phage031a_D83T3_20_	2a17ac49fa649709	19	c1hn3A_.19.pdb	0.028	60	14	23	UNK	antitumor protein	A	p19 arf protein;	.	solution structure of the n-terminal 37 amino acids of the mouse arf2 tumor suppressor protein
8651	phage031a_D83T3_20	.	.	0.155556	45	7	phage031a_D83T3_20_	2a17ac49fa649709	20	c4r1dB_.20.pdb	0.027	57	10	16	1.75	hydrolase/hydrolase inhibitor	B	uncharacterized protein;	.	the crystal structure of tle4-tli4 complex
8652	phage031a_D83T3_49	.	.	0.6	30	18	phage031a_D83T3_49_	dbc771ac2eec04da	1	c7jrpG_.1.pdb	0.209	17	8	25	3.8	oxidoreductase	G	cytochrome b-c1 complex subunit 8;	.	plant mitochondrial complex sc iii2+iv from vigna radiata
8653	phage031a_D83T3_49	.	.	0.233333	30	7	phage031a_D83T3_49_	dbc771ac2eec04da	2	c2wzlA_.2.pdb	0.065	71	10	16	2.1	viral protein	A	phosphoprotein;	.	the structure of the n-rna binding domain of the mokola2 virus phosphoprotein
8654	phage031a_D83T3_49	.	.	0.233333	30	7	phage031a_D83T3_49_	dbc771ac2eec04da	3	d1vyia_.3.pdb	0.046	57	10	16	1.5	transferase	A	rna polymerase alpha subunit;	.	structure of the c-terminal domain of the polymerase cofactor of2 rabies virus: insights in function and evolution.
8655	phage031a_D83T3_49	.	.	0.233333	30	7	phage031a_D83T3_49_	dbc771ac2eec04da	4	c3oa1B_.4.pdb	0.04	43	10	16	2.2	chaperone	B	phosphoprotein;	.	crystal structure of phosphoprotein/protein p/protein m1 residues 69-2 297 from rabies virus reveals degradation to c-terminal domain only
8656	phage031a_D83T3_49	.	.	0.4	30	12	phage031a_D83T3_49_	dbc771ac2eec04da	5	c2jg6A_.5.pdb	0.036	25	10	21	1.7	hydrolase	A	dna-3-methyladenine glycosidase;	.	crystal structure of a 3-methyladenine dna glycosylase i from2 staphylococcus aureus
8657	phage031a_D83T3_49	.	.	0.466667	30	14	phage031a_D83T3_49_	dbc771ac2eec04da	6	c4zr0A_.6.pdb	0.036	43	6	19	3.8	oxidoreductase	A	ceramide very long chain fatty acid hydroxylase scs7;	.	full length scs7p (only hydroxylase domain visible)
8658	phage031a_D83T3_49	.	.	0.533333	30	16	phage031a_D83T3_49_	dbc771ac2eec04da	7	c5ldwc_.7.pdb	0.035	31	5	20	4.27	oxidoreductase	C	nadh dehydrogenase [ubiquinone] iron-sulfur protein 3,	.	structure of mammalian respiratory complex i, class1
8659	phage031a_D83T3_49	.	.	0.533333	30	16	phage031a_D83T3_49_	dbc771ac2eec04da	8	c5lc5c_.8.pdb	0.035	31	5	20	4.35	oxidoreductase	C	nadh dehydrogenase [ubiquinone] iron-sulfur protein 3,	.	structure of mammalian respiratory complex i, class2
8660	phage031a_D83T3_49	.	.	0.533333	30	16	phage031a_D83T3_49_	dbc771ac2eec04da	9	c7qslc_.9.pdb	0.034	31	5	20	2.76	oxidoreductase	C	nadh dehydrogenase [ubiquinone] iron-sulfur protein 3,	.	bovine complex i in lipid nanodisc, active-apo
8661	phage031a_D83T3_49	.	.	0.366667	30	11	phage031a_D83T3_49_	dbc771ac2eec04da	10	d1em8a_.10.pdb	0.034	27	8	18	2.1	gene regulation	A	dna polymerase iii chi subunit;	.	crystal structure of chi and psi subunit heterodimer from2 dna pol iii
8662	phage031a_D83T3_49	.	.	0.266667	30	8	phage031a_D83T3_49_	dbc771ac2eec04da	11	d1r89a1.11.pdb	0.028	75	22	29	1.8	transferase	A	trna nucleotidyltransferase;	.	crystal structures of an archaeal class i cca-adding enzyme and its2 nucleotide complexes
8663	phage031a_D83T3_49	.	.	0.3	30	9	phage031a_D83T3_49_	dbc771ac2eec04da	12	d1aila_.12.pdb	0.028	56	6	14	1.9	rna-binding protein	A	nonstructural protein ns1;	.	n-terminal fragment of ns1 protein from influenza a virus
8664	phage031a_D83T3_49	.	.	0.433333	30	13	phage031a_D83T3_49_	dbc771ac2eec04da	13	c3h3pT_.13.pdb	0.028	46	4	16	2.7	immune system	T	4e10_s0_1tjlc_004_n;	.	crystal structure of hiv epitope-scaffold 4e10 fv complex
8665	phage031a_D83T3_49	.	.	0.3	30	9	phage031a_D83T3_49_	dbc771ac2eec04da	14	d1h3ga2.14.pdb	0.027	25	16	24	2.1	hydrolase	A	cyclomaltodextrinase;	.	cyclomaltodextrinase from flavobacterium sp. no. 92: from dna sequence2 to protein structure
8666	phage031a_D83T3_49	.	.	0.3	30	9	phage031a_D83T3_49_	dbc771ac2eec04da	15	c6zlcB_.15.pdb	0.026	44	6	14	2.3	viral protein	B	non-structural protein 1;	.	non-specific dsrna recognition by wildtype h7n1 rna-binding domain
8667	phage031a_D83T3_49	.	.	0.233333	30	7	phage031a_D83T3_49_	dbc771ac2eec04da	16	d2ohwa1.16.pdb	0.025	71	20	26	1.4	structural genomics, unknown function	A	yuei protein;	.	crystal structure of the yuei protein from bacillus subtilis
8668	phage031a_D83T3_49	.	.	0.4	30	12	phage031a_D83T3_49_	dbc771ac2eec04da	17	d1nkua_.17.pdb	0.025	33	10	21	UNK	hydrolase	A	3-methyladenine dna glycosylase i (tag);	.	nmr solution structure of zinc-binding protein 3-methyladenine dna2 glycosylase i (tag)
8669	phage031a_D83T3_49	.	.	0.3	30	9	phage031a_D83T3_49_	dbc771ac2eec04da	18	d2uubc1.18.pdb	0.025	44	2	10	2.8	ribosome	C	30s ribosomal protein s3;	.	structure of the thermus thermophilus 30s ribosomal subunit complexed2 with a valine-asl with cmo5u in position 34 bound to an mrna with a3 guu-codon in the a-site and paromomycin.
8670	phage031a_D83T3_49	.	.	0.3	30	9	phage031a_D83T3_49_	dbc771ac2eec04da	19	d2qalc1.19.pdb	0.023	33	2	10	3.21	ribosome	C	30s ribosomal protein s3;	.	crystal structure of the bacterial ribosome from escherichia coli in2 complex with neomycin. this file contains the 30s subunit of the3 first 70s ribosome, with neomycin bound. the entire crystal structure4 contains two 70s ribosomes and is described in remark 400.
8671	phage031a_D83T3_49	.	.	0.3	30	9	phage031a_D83T3_49_	dbc771ac2eec04da	20	c2qbfC_.20.pdb	0.022	33	2	10	3.3	ribosome	C	30s ribosomal protein s3;	.	crystal structure of the bacterial ribosome from escherichia coli in2 complex with ribosome recycling factor (rrf). this file contains the3 30s subunit of the second 70s ribosome. the entire crystal structure4 contains two 70s ribosomes and is described in remark 400.
8672	phage032a_KCOM2801_19	.	.	0.371795	156	58	phage032a_KCOM2801_19_	d96430220c25d499	1	d1go5a_.1.pdb	0.512	20	78	135	UNK	nuclear transport	A	tip associating protein;	.	structure of the c-terminal fg-binding domain of human tap
8673	phage032a_KCOM2801_19	.	.	0.179487	156	28	phage032a_KCOM2801_19_	d96430220c25d499	2	c2lugA_.2.pdb	0.48	25	29	56	UNK	lipid binding protein	A	myelin basic protein;	.	solution nmr structure of a s72-s107 peptide of 18.5kda murine myelin2 basic protein (mbp) in association with dodecylphosphocholine3 micelles
8674	phage032a_KCOM2801_19	.	.	0.314103	156	49	phage032a_KCOM2801_19_	d96430220c25d499	3	d1r5la1.3.pdb	0.44	16	95	143	1.5	transport protein	A	protein (alpha-tocopherol transfer protein);	.	crystal structure of human alpha-tocopherol transfer2 protein bound to its ligand
8675	phage032a_KCOM2801_19	.	.	0.371795	156	58	phage032a_KCOM2801_19_	d96430220c25d499	4	d1oaia_.4.pdb	0.431	20	78	135	1	nuclear transport	A	nuclear rna export factor;	.	complex between tap uba domain and fxfg nucleoporin peptide
8676	phage032a_KCOM2801_19	.	.	0.455128	156	71	phage032a_KCOM2801_19_	d96430220c25d499	5	c6opfA_.5.pdb	0.406	16	77	147	2	rna binding protein	A	nuclear rna export factor 2, panoramix fusion;	.	crystal structure of dmnxf2 uba domain fused with panoramix helix
8677	phage032a_KCOM2801_19	.	.	0.333333	156	52	phage032a_KCOM2801_19_	d96430220c25d499	6	c1oizA_.6.pdb	0.374	15	95	146	1.88	transport	A	alpha-tocopherol transfer protein;	.	the molecular basis of vitamin e retention: structure of2 human alpha-tocopherol transfer protein
8678	phage032a_KCOM2801_19	.	.	0.371795	156	58	phage032a_KCOM2801_19_	d96430220c25d499	7	c2jp7A_.7.pdb	0.364	24	78	135	UNK	translation	A	mrna export factor mex67;	.	nmr structure of the mex67 uba domain
8679	phage032a_KCOM2801_19	.	.	0.0833333	156	13	phage032a_KCOM2801_19_	d96430220c25d499	8	c4wpxB_.8.pdb	0.316	38	134	146	3.31	cell cycle	B	putative sac3 family protein;	.	chaetomium theromophilum trex2 cid domain complex
8680	phage032a_KCOM2801_19	.	.	0.282051	156	44	phage032a_KCOM2801_19_	d96430220c25d499	9	c2ao9H_.9.pdb	0.313	7	82	125	1.9	structural genomics, unknown function	H	phage protein;	.	structural genomics, the crystal structure of a phage protein2 (phbc6a51) from bacillus cereus atcc 14579
8681	phage032a_KCOM2801_19	.	.	0.128205	156	20	phage032a_KCOM2801_19_	d96430220c25d499	10	c6hq9A_.10.pdb	0.305	26	53	72	1.98	hydrolase	A	dna excision repair protein ercc-6-like 2;	.	crystal structure of the tudor domain of human ercc6-l2
8682	phage032a_KCOM2801_19	.	.	0.326923	156	51	phage032a_KCOM2801_19_	d96430220c25d499	11	c1auaA_.11.pdb	0.295	16	95	145	2.5	phospholipid-binding protein	A	phosphatidylinositol transfer protein sec14p;	.	phosphatidylinositol transfer protein sec14p from saccharomyces2 cerevisiae
8683	phage032a_KCOM2801_19	.	.	0.282051	156	44	phage032a_KCOM2801_19_	d96430220c25d499	12	d2ao9a1.12.pdb	0.29	7	82	125	1.9	structural genomics, unknown function	A	phage protein;	.	structural genomics, the crystal structure of a phage protein2 (phbc6a51) from bacillus cereus atcc 14579
8684	phage032a_KCOM2801_19	.	.	0.198718	156	31	phage032a_KCOM2801_19_	d96430220c25d499	13	c3j21E_.13.pdb	0.251	19	34	64	6.6	ribosome	E	50s ribosomal protein l5p;	.	promiscuous behavior of proteins in archaeal ribosomes revealed by2 cryo-em: implications for evolution of eukaryotic ribosomes (50s3 ribosomal proteins)
8685	phage032a_KCOM2801_19	.	.	0.371795	156	58	phage032a_KCOM2801_19_	d96430220c25d499	14	c6exzA_.14.pdb	0.198	24	78	135	1.3	transport protein	A	mrna export factor mex67;	.	crystal structure of mex67 c-term
8686	phage032a_KCOM2801_19	.	.	0.326923	156	51	phage032a_KCOM2801_19_	d96430220c25d499	15	c3b7qA_.15.pdb	0.195	10	95	145	2.03	signaling protein	A	uncharacterized protein ykl091c;	.	crystal structure of yeast sec14 homolog sfh1 in complex with2 phosphatidylcholine
8687	phage032a_KCOM2801_19	.	.	0.0576923	156	9	phage032a_KCOM2801_19_	d96430220c25d499	16	c6e2pC_.16.pdb	0.193	22	45	53	2.83	signaling protein	C	leptin receptor;	.	structure of human jak2 ferm/sh2 in complex with leptin receptor
8688	phage032a_KCOM2801_19	.	.	0.102564	156	16	phage032a_KCOM2801_19_	d96430220c25d499	17	c5kkoD_.17.pdb	0.168	38	40	55	1.55	structural genomics, unknown function	D	uncharacterised protein;	.	a 1.55a x-ray structure from vibrio cholerae o1 biovar el tor of a2 hypothetical protein
8689	phage032a_KCOM2801_19	.	.	0.326923	156	51	phage032a_KCOM2801_19_	d96430220c25d499	18	d1irza_.18.pdb	0.16	17	96	146	UNK	dna binding protein	A	arr10-b;	.	solution structure of arr10-b belonging to the garp family of plant2 myb-related dna binding motifs of the arabidopsis response regulators
8690	phage032a_KCOM2801_19	.	.	0.237179	156	37	phage032a_KCOM2801_19_	d96430220c25d499	19	d2oy9a1.19.pdb	0.16	27	113	149	1.6	structural genomics, unknown function	A	upf0223 protein bh2638;	.	crystal structure of an unknown conserved protein- pfam: upf0223
8691	phage032a_KCOM2801_19	.	.	0.0769231	156	12	phage032a_KCOM2801_19_	d96430220c25d499	20	d2cazb1.20.pdb	0.146	67	115	126	3.6	protein transport	B	vacuolar protein sorting-associated protein vps28;	.	escrt-i core
8692	phage032a_KCOM2801_20	.	.	0.255814	129	33	phage032a_KCOM2801_20_	fc908d6dd59bdfe2	1	c2oo4B_.1.pdb	0.492	36	64	96	2	cell cycle,signaling protein	B	neurogenic locus notch homolog protein 2;	.	structure of lnr-hd (negative regulatory region) from human notch 2
8693	phage032a_KCOM2801_20	.	.	0.372093	129	48	phage032a_KCOM2801_20_	fc908d6dd59bdfe2	2	c3etoB_.2.pdb	0.43	21	50	97	2	signaling protein	B	neurogenic locus notch homolog protein 1;	.	2 angstrom xray structure of the notch1 negative regulatory region2 (nrr)
8694	phage032a_KCOM2801_20	.	.	0.217054	129	28	phage032a_KCOM2801_20_	fc908d6dd59bdfe2	3	c3nctC_.3.pdb	0.347	36	101	128	2.2	dna binding protein, chaperone	C	protein psib;	.	x-ray crystal structure of the bacterial conjugation factor psib, a2 negative regulator of reca
8695	phage032a_KCOM2801_20	.	.	0.302326	129	39	phage032a_KCOM2801_20_	fc908d6dd59bdfe2	4	d2ooia1.4.pdb	0.315	8	66	104	2.6	structural genomics, unknown function	A	sa0254 protein;	.	the crystal structure of gene product sa0254 from staphylocococcus2 aureus subsp. aureus n315
8696	phage032a_KCOM2801_20	.	.	0.131783	129	17	phage032a_KCOM2801_20_	fc908d6dd59bdfe2	5	c6fmbA_.5.pdb	0.23	36	57	73	1.3	rna binding protein	A	csep0064 putative effector protein;	.	crystal structure of the bec1054 rnase-like effector from the fungal2 pathogen blumeria graminis
8697	phage032a_KCOM2801_20	.	.	0.325581	129	42	phage032a_KCOM2801_20_	fc908d6dd59bdfe2	6	d2ikka1.6.pdb	0.207	14	63	104	1.8	structural genomics, unknown function	A	hypothetical transcriptional regulator yurk;	.	structural genomics, the crystal structure of the c-2 terminal domain of yurk from bacillus subtilis subsp.3 subtilis str. 168
8698	phage032a_KCOM2801_20	.	.	0.666667	129	86	phage032a_KCOM2801_20_	fc908d6dd59bdfe2	7	d2yrba1.7.pdb	0.206	17	18	103	UNK	structural genomics, unknown function	A	protein fantom;	.	solution structure of the first c2 domain from human kiaa1005 protein
8699	phage032a_KCOM2801_20	.	.	0.364341	129	47	phage032a_KCOM2801_20_	fc908d6dd59bdfe2	8	c3i08C_.8.pdb	0.205	21	50	96	3.2	signaling protein	C	neurogenic locus notch homolog protein 1;	.	crystal structure of the s1-cleaved notch1 negative2 regulatory region (nrr)
8700	phage032a_KCOM2801_20	.	.	0.325581	129	42	phage032a_KCOM2801_20_	fc908d6dd59bdfe2	9	d3ddva1.9.pdb	0.201	17	63	104	2.65	transcription regulator	A	transcriptional regulator (gntr family);	.	the crystal structure of the transcriptional regulator (gntr family)2 from enterococcus faecalis v583
8701	phage032a_KCOM2801_20	.	.	0.333333	129	43	phage032a_KCOM2801_20_	fc908d6dd59bdfe2	10	d2p19a1.10.pdb	0.181	14	63	105	2.1	transcription	A	transcriptional regulator;	.	crystal structure of bacterial regulatory protein of gntr family from2 corynebacterium glutamicum
8702	phage032a_KCOM2801_20	.	.	0.333333	129	43	phage032a_KCOM2801_20_	fc908d6dd59bdfe2	11	c3n4sC_.11.pdb	0.178	9	10	52	2.35	replication	C	monopolin complex subunit csm1;	.	structure of csm1 c-terminal domain, p21212 form
8703	phage032a_KCOM2801_20	.	.	0.286822	129	37	phage032a_KCOM2801_20_	fc908d6dd59bdfe2	12	c3lheA_.12.pdb	0.163	22	69	105	1.62	transcription regulator	A	gntr family transcriptional regulator;	.	the crystal structure of the c-terminal domain of a gntr2 family transcriptional regulator from bacillus anthracis3 str. sterne
8704	phage032a_KCOM2801_20	.	.	0.209302	129	27	phage032a_KCOM2801_20_	fc908d6dd59bdfe2	13	c5dcjA_.13.pdb	0.147	22	103	129	1.95	transferase	A	osmolarity sensor protein envz;	.	structure of the envz periplasmic domain with chaps reveals the2 mechanism of porin inactivation by bile salts
8705	phage032a_KCOM2801_20	.	.	0.20155	129	26	phage032a_KCOM2801_20_	fc908d6dd59bdfe2	14	c2vwiC_.14.pdb	0.144	23	35	60	2.15	transferase	C	serine/threonine-protein kinase osr1;	.	structure of the osr1 kinase, a hypertension drug target
8706	phage032a_KCOM2801_20	.	.	0.217054	129	28	phage032a_KCOM2801_20_	fc908d6dd59bdfe2	15	d1hdgo2.15.pdb	0.142	21	73	100	2.5	oxidoreductase (aldehy(d)-nad(a))	O	holo-d-glyceraldehyde-3-phosphate dehydrogenase;	.	the crystal structure of holo-glyceraldehyde-3-phosphate dehydrogenase2 from the hyperthermophilic bacterium thermotoga maritima at 2.53 angstroms resolution
8707	phage032a_KCOM2801_20	.	.	0.217054	129	28	phage032a_KCOM2801_20_	fc908d6dd59bdfe2	16	d1lf6a2.16.pdb	0.132	42	47	74	2.1	hydrolase	A	glucoamylase;	.	crystal structure of bacterial glucoamylase
8708	phage032a_KCOM2801_20	.	.	0.581395	129	75	phage032a_KCOM2801_20_	fc908d6dd59bdfe2	17	c6r3uA_.17.pdb	0.131	11	35	109	1.9	hydrolase	A	glycoside hydrolase family 32;	.	endo-levanase bt1760 mutant e221a from bacteroides thetaiotaomicron2 complexed with levantetraose
8709	phage032a_KCOM2801_20	.	.	0.147287	129	19	phage032a_KCOM2801_20_	fc908d6dd59bdfe2	18	c3l48B_.18.pdb	0.121	26	81	99	2.1	transport protein	B	outer membrane usher protein papc;	.	crystal structure of the c-terminal domain of the papc usher
8710	phage032a_KCOM2801_20	.	.	0.325581	129	42	phage032a_KCOM2801_20_	fc908d6dd59bdfe2	19	d3cnva1.19.pdb	0.113	10	63	104	2	transcription regulator	A	putative gntr-family transcriptional regulator;	.	crystal structure of the ligand-binding domain of a putative gntr-2 family transcriptional regulator from bordetella bronchiseptica
8711	phage032a_KCOM2801_20	.	.	0.348837	129	45	phage032a_KCOM2801_20_	fc908d6dd59bdfe2	20	c1ogoX_.20.pdb	0.111	28	34	78	1.65	hydrolase	X	dextranase;	.	dex49a from penicillium minioluteum complex with isomaltose
8712	phage032a_KCOM2801_34	.	.	0.226351	296	67	phage032a_KCOM2801_34_	0fdf0e8c3db1945f	1	c2vn2B_.1.pdb	0.606	20	1	67	2.3	replication	B	chromosome replication initiation protein;	.	crystal structure of the n-terminal domain of dnad protein2 from geobacillus kaustophilus hta426
8713	phage032a_KCOM2801_34	.	.	0.226351	296	67	phage032a_KCOM2801_34_	0fdf0e8c3db1945f	2	c2v79B_.2.pdb	0.517	17	1	67	2	dna binding protein	B	dna replication protein dnad;	.	crystal structure of the n-terminal domain of dnad from bacillus2 subtilis
8714	phage032a_KCOM2801_34	.	.	0.135135	296	40	phage032a_KCOM2801_34_	0fdf0e8c3db1945f	3	c6xjfB_.3.pdb	0.43	28	257	296	3.2	transcription	B	transcription factor e;	.	x-ray crystal structure of pyrococcus furiosus general transcription2 factor tfe-alpha (semet labeled protein)
8715	phage032a_KCOM2801_34	.	.	0.10473	296	31	phage032a_KCOM2801_34_	0fdf0e8c3db1945f	4	d1r71a_.4.pdb	0.329	10	265	295	2.2	transcription/dna	A	transcriptional repressor protein korb;	.	crystal structure of the dna binding domain of korb in complex with2 the operator dna
8716	phage032a_KCOM2801_34	.	.	0.108108	296	32	phage032a_KCOM2801_34_	0fdf0e8c3db1945f	5	d1q1ha_.5.pdb	0.317	34	264	295	2.9	transcription	A	transcription factor e;	.	an extended winged helix domain in general transcription2 factor e/iie alpha
8717	phage032a_KCOM2801_34	.	.	0.108108	296	32	phage032a_KCOM2801_34_	0fdf0e8c3db1945f	6	c1q1hA_.6.pdb	0.317	34	264	295	2.9	transcription	A	transcription factor e;	.	an extended winged helix domain in general transcription2 factor e/iie alpha
8718	phage032a_KCOM2801_34	.	.	0.128378	296	38	phage032a_KCOM2801_34_	0fdf0e8c3db1945f	7	d6paxa1.7.pdb	0.282	32	259	296	2.5	gene regulation/dna	A	homeobox protein pax-6;	.	crystal structure of the human pax-6 paired domain-dna2 complex reveals a general model for pax protein-dna3 interactions
8719	phage032a_KCOM2801_34	.	.	0.128378	296	38	phage032a_KCOM2801_34_	0fdf0e8c3db1945f	8	d1k78a1.8.pdb	0.281	32	259	296	2.25	transcription/dna	A	paired box protein pax5;	.	pax5(1-149)+ets-1(331-440)+dna
8720	phage032a_KCOM2801_34	.	.	0.0912162	296	27	phage032a_KCOM2801_34_	0fdf0e8c3db1945f	9	c3b7hA_.9.pdb	0.276	11	270	296	2	structural protein	A	prophage lp1 protein 11;	.	crystal structure of the prophage lp1 protein 11
8721	phage032a_KCOM2801_34	.	.	0.202703	296	60	phage032a_KCOM2801_34_	0fdf0e8c3db1945f	10	c5c5vB_.10.pdb	0.259	26	24	83	2.35	hydrolase	B	acidocalcisomal pyrophosphatase;	.	recombinant inorganic pyrophosphatase from t brucei brucei
8722	phage032a_KCOM2801_34	.	.	0.0777027	296	23	phage032a_KCOM2801_34_	0fdf0e8c3db1945f	11	d1mkma1.11.pdb	0.246	22	274	296	2.2	transcription	A	iclr transcriptional regulator;	.	crystal structure of the thermotoga maritima iclr
8723	phage032a_KCOM2801_34	.	.	0.243243	296	72	phage032a_KCOM2801_34_	0fdf0e8c3db1945f	12	d1p2fa1.12.pdb	0.244	11	204	275	1.8	transcription	A	response regulator;	.	crystal structure analysis of response regulator drrb, a thermotoga2 maritima ompr/phob homolog
8724	phage032a_KCOM2801_34	.	.	0.243243	296	72	phage032a_KCOM2801_34_	0fdf0e8c3db1945f	13	c2k4jA_.13.pdb	0.244	22	204	275	UNK	transcription	A	putative transcriptional regulator;	.	arsr dna binding domain
8725	phage032a_KCOM2801_34	.	.	0.0371622	296	11	phage032a_KCOM2801_34_	0fdf0e8c3db1945f	14	c4nyhB_.14.pdb	0.223	64	11	21	1.2	hydrolase	B	rna/rnp complex-1-interacting phosphatase;	.	orthorhombic crystal form of pir1 dual specificity phosphatase core
8726	phage032a_KCOM2801_34	.	.	0.10473	296	31	phage032a_KCOM2801_34_	0fdf0e8c3db1945f	15	c1r71B_.15.pdb	0.223	10	265	295	2.2	transcription/dna	B	transcriptional repressor protein korb;	.	crystal structure of the dna binding domain of korb in complex with2 the operator dna
8727	phage032a_KCOM2801_34	.	.	0.10473	296	31	phage032a_KCOM2801_34_	0fdf0e8c3db1945f	16	c2aljA_.16.pdb	0.211	26	163	193	UNK	cell cycle	A	cell-division initiation protein;	.	structure of the cis confomer of the major extracytoplasmic domain of2 the bacterial cell division protein divib from geobacillus3 stearothermophilus
8728	phage032a_KCOM2801_34	.	.	0.128378	296	38	phage032a_KCOM2801_34_	0fdf0e8c3db1945f	17	d1pdnc_.17.pdb	0.205	35	259	296	2.5	gene regulation/dna	C	protein (prd paired);	.	crystal structure of a paired domain-dna complex at 2.52 angstroms resolution reveals structural basis for pax3 developmental mutations
8729	phage032a_KCOM2801_34	.	.	0.243243	296	72	phage032a_KCOM2801_34_	0fdf0e8c3db1945f	18	c2zxjB_.18.pdb	0.192	13	204	275	1.87	transcription	B	transcriptional regulatory protein walr;	.	crystal structure of yycf dna-binding domain from staphylococcus2 aureus
8730	phage032a_KCOM2801_34	.	.	0.118243	296	35	phage032a_KCOM2801_34_	0fdf0e8c3db1945f	19	d2dk5a1.19.pdb	0.178	17	261	295	UNK	translation, transferase	A	dna-directed rna polymerase iii 39 kda polypeptide;	.	solution structure of winged-helix domain in rna polymerase iii 39kda2 polypeptide
8731	phage032a_KCOM2801_34	.	.	0.097973	296	29	phage032a_KCOM2801_34_	0fdf0e8c3db1945f	20	c1u78A_.20.pdb	0.174	14	267	295	2.69	dna binding protein/dna	A	transposable element tc3 transposase;	.	structure of the bipartite dna-binding domain of tc3 transposase bound2 to transposon dna
8732	phage032a_KCOM2801_35	modification methylase hhai;	modification methylase hhai;	1	248	248	phage032a_KCOM2801_35_	8757df134d16e472	1	d2c7pa1.1.pdb	1	25	1	248	1.7	transferase/dna	A	modification methylase hhai;	.	hhai dna methyltransferase complex with oligonucleotide containing 2-2 aminopurine opposite to the target base (gcgc:gmpc) and sah
8733	phage032a_KCOM2801_35	.	.	0.995968	248	247	phage032a_KCOM2801_35_	8757df134d16e472	2	c4fsxB_.2.pdb	1	22	1	247	3.2	transferase	B	dna (cytosine-5)-methyltransferase 1;	.	crystal structure of se-substituted zea mays zmet2 in complex with sah
8734	phage032a_KCOM2801_35	.	.	0.822581	248	204	phage032a_KCOM2801_35_	8757df134d16e472	3	d1dcta_.3.pdb	1	25	1	204	2.8	transferase/dna	A	protein (modification methylase haeiii);	.	dna (cytosine-5) methylase from haeiii covalently bound to dna
8735	phage032a_KCOM2801_35	.	.	0.979839	248	243	phage032a_KCOM2801_35_	8757df134d16e472	4	c3pt6B_.4.pdb	1	20	1	243	3	transferase/dna	B	dna (cytosine-5)-methyltransferase 1;	.	crystal structure of mouse dnmt1(650-1602) in complex with dna
8736	phage032a_KCOM2801_35	.	.	0.78629	248	195	phage032a_KCOM2801_35_	8757df134d16e472	5	c3lx6B_.5.pdb	1	25	1	195	2.29	transferase	B	cytosine-specific methyltransferase;	.	crystal structure of putative dna cytosine methylase from shigella2 flexneri 2a str. 2457t
8737	phage032a_KCOM2801_35	.	.	0.979839	248	243	phage032a_KCOM2801_35_	8757df134d16e472	6	c3av6A_.6.pdb	1	19	1	243	3.09	transferase	A	dna (cytosine-5)-methyltransferase 1;	.	crystal structure of mouse dna methyltransferase 1 with adomet
8738	phage032a_KCOM2801_35	.	.	0.979839	248	243	phage032a_KCOM2801_35_	8757df134d16e472	7	c3pt9A_.7.pdb	1	19	1	243	2.5	transferase	A	dna (cytosine-5)-methyltransferase 1;	.	crystal structure of mouse dnmt1(731-1602) in the free state
8739	phage032a_KCOM2801_35	.	.	0.975806	248	242	phage032a_KCOM2801_35_	8757df134d16e472	8	c3swrA_.8.pdb	1	19	1	242	2.49	transferase	A	dna (cytosine-5)-methyltransferase 1;	.	structure of human dnmt1 (601-1600) in complex with sinefungin
8740	phage032a_KCOM2801_35	.	.	0.834677	248	207	phage032a_KCOM2801_35_	8757df134d16e472	9	c4dkjA_.9.pdb	1	22	1	207	2.15	transferase/dna	A	cytosine-specific methyltransferase;	.	cpg specific methyltransferase in complex with target dna
8741	phage032a_KCOM2801_35	.	.	0.947581	248	235	phage032a_KCOM2801_35_	8757df134d16e472	10	c2qrvA_.10.pdb	1	19	1	235	2.89	transferase/transferase regulator	A	dna (cytosine-5)-methyltransferase 3a;	.	structure of dnmt3a-dnmt3l c-terminal domain complex
8742	phage032a_KCOM2801_35	.	.	0.685484	248	170	phage032a_KCOM2801_35_	8757df134d16e472	11	c3me5A_.11.pdb	1	24	1	170	1.75	transferase	A	cytosine-specific methyltransferase;	.	crystal structure of putative dna cytosine methylase from shigella2 flexneri 2a str. 2457t
8743	phage032a_KCOM2801_35	.	.	0.71371	248	177	phage032a_KCOM2801_35_	8757df134d16e472	12	c3g7uA_.12.pdb	1	24	1	177	1.75	transferase	A	cytosine-specific methyltransferase;	.	crystal structure of putative dna modification methyltransferase2 encoded within prophage cp-933r (e.coli)
8744	phage032a_KCOM2801_35	.	.	0.637097	248	158	phage032a_KCOM2801_35_	8757df134d16e472	13	c7r77A_.13.pdb	0.999	28	1	158	3	transferase/dna	A	dna repair protein rad8;	.	cryo-em structure of dnmt5 binary complex with hemimethylated dna
8745	phage032a_KCOM2801_35	.	.	0.947581	248	235	phage032a_KCOM2801_35_	8757df134d16e472	14	c4u7pA_.14.pdb	1	17	1	235	3.82	transferase/transferase regulator	A	dna (cytosine-5)-methyltransferase 3a;	.	crystal structure of dnmt3a-dnmt3l complex
8746	phage032a_KCOM2801_35	.	.	0.637097	248	158	phage032a_KCOM2801_35_	8757df134d16e472	15	c7t02A_.15.pdb	0.999	27	1	158	3.8	transferase/dna	A	dna repair protein rad8;	.	cryo-em structure of dnmt5 pseudo-ternary complex solved by incubation2 with hemimethylated dna and sam
8747	phage032a_KCOM2801_35	.	.	0.709677	248	176	phage032a_KCOM2801_35_	8757df134d16e472	16	c4h0nA_.16.pdb	1	19	1	176	2.71	transferase	A	dnmt2;	.	crystal structure of spodoptera frugiperda dnmt2 e260a/e261a/k263a2 mutant
8748	phage032a_KCOM2801_35	.	.	0.693548	248	172	phage032a_KCOM2801_35_	8757df134d16e472	17	c3qv2A_.17.pdb	1	19	1	172	2.15	transferase	A	5-cytosine dna methyltransferase;	.	structure analysis of entamoeba histolytica methyltransferase ehmeth
8749	phage032a_KCOM2801_35	.	.	0.669355	248	166	phage032a_KCOM2801_35_	8757df134d16e472	18	c6pa7N_.18.pdb	1	22	1	166	2.94	transferase/dna	N	dna (cytosine-5)-methyltransferase 3b;	.	the cryo-em structure of the human dnmt3a2-dnmt3b3 complex bound to2 nucleosome.
8750	phage032a_KCOM2801_35	.	.	0.725806	248	180	phage032a_KCOM2801_35_	8757df134d16e472	19	d1g55a_.19.pdb	1	19	1	180	1.8	transferase	A	dna cytosine methyltransferase dnmt2;	.	structure of human dnmt2, an enigmatic dna methyltransferase homologue
8751	phage032a_KCOM2801_35	.	.	0.41129	248	102	phage032a_KCOM2801_35_	8757df134d16e472	20	c7l4nA_.20.pdb	1	30	1	102	2.25	dna binding protein/dna	A	dna (cytosine-5)-methyltransferase drm2;	.	crystal structure of the drm2 (c397r)-ccg dna complex
8752	phage032a_KCOM2801_36	.	.	0.186813	182	34	phage032a_KCOM2801_36_	425aaad020f43d2d	1	c4i0xJ_.1.pdb	0.289	12	36	69	1.96	structural genomics, unknown function	J	esat-6-like protein mab_3113;	.	crystal structure of the mycobacterum abscessus esxef (mab_3112-2 mab_3113) complex
8753	phage032a_KCOM2801_36	.	.	0.318681	182	58	phage032a_KCOM2801_36_	425aaad020f43d2d	2	c5lj3N_.2.pdb	0.257	17	7	64	3.8	splicing	N	pre-mrna-splicing factor slt11;	.	structure of the core of the yeast spliceosome immediately after2 branching
8754	phage032a_KCOM2801_36	.	.	0.230769	182	42	phage032a_KCOM2801_36_	425aaad020f43d2d	3	c4lhzE_.3.pdb	0.189	29	31	72	3.2	protein transport	E	rab-3a-interacting protein;	.	crystal structure of gtp-bound rab8:rabin8
8755	phage032a_KCOM2801_36	.	.	0.137363	182	25	phage032a_KCOM2801_36_	425aaad020f43d2d	4	c1xc0A_.4.pdb	0.174	40	46	70	UNK	signaling protein	A	pardaxin p-4;	.	twenty lowest energy structures of pa4 by solution nmr
8756	phage032a_KCOM2801_36	.	.	0.142857	182	26	phage032a_KCOM2801_36_	425aaad020f43d2d	5	c6e4jA_.5.pdb	0.125	23	45	70	UNK	unknown function	A	uncharacterized protein pf2048.1;	.	solution nmr structure of protein pf2048.1
8757	phage032a_KCOM2801_36	.	.	0.197802	182	36	phage032a_KCOM2801_36_	425aaad020f43d2d	6	c4f3nA_.6.pdb	0.123	25	60	95	1.75	unknown function	A	uncharacterized acr, cog1565 superfamily;	.	high resolution native crystal structure of an uncharacterized acr,2 cog1565 superfamily protein from burkholderia thailandensis, solved3 by iodide ion sad
8758	phage032a_KCOM2801_36	.	.	0.137363	182	25	phage032a_KCOM2801_36_	425aaad020f43d2d	7	c1z23A_.7.pdb	0.097	8	55	79	UNK	cell adhesion	A	crk-associated substrate;	.	the serine-rich domain from crk-associated substrate (p130cas)
8759	phage032a_KCOM2801_36	.	.	0.153846	182	28	phage032a_KCOM2801_36_	425aaad020f43d2d	8	c3cfuA_.8.pdb	0.093	11	153	180	2.4	lipoprotein	A	uncharacterized lipoprotein yjha;	.	crystal structure of the yjha protein from bacillus subtilis.2 northeast structural genomics consortium target sr562
8760	phage032a_KCOM2801_36	.	.	0.148352	182	27	phage032a_KCOM2801_36_	425aaad020f43d2d	9	c6o2kA_.9.pdb	0.083	26	70	96	1.81	cell cycle	A	centromeric protein-c, isoform a;	.	drosophila melanogaster cenp-c cupin domain
8761	phage032a_KCOM2801_36	.	.	0.318681	182	58	phage032a_KCOM2801_36_	425aaad020f43d2d	10	c7sbaI_.10.pdb	0.081	23	12	69	2.9	dna binding protein/dna/rna	I	cas10d;	.	structure of type i-d cascade bound to a dsdna target
8762	phage032a_KCOM2801_36	.	.	0.10989	182	20	phage032a_KCOM2801_36_	425aaad020f43d2d	11	c1zy7A_.11.pdb	0.081	25	129	148	1.7	hydrolase	A	rna-specific adenosine deaminase b1, isoform drada2a;	.	crystal structure of the catalytic domain of an adenosine deaminase2 that acts on rna (hadar2) bound to inositol hexakisphosphate (ihp)
8763	phage032a_KCOM2801_36	.	.	0.126374	182	23	phage032a_KCOM2801_36_	425aaad020f43d2d	12	c6vffB_.12.pdb	0.076	22	129	151	2.8	hydrolase/rna	B	double-stranded rna-specific editase 1;	.	dimer of human adenosine deaminase acting on dsrna (adar2) mutant2 e488q bound to dsrna sequence derived from human gli1 gene
8764	phage032a_KCOM2801_36	.	.	0.241758	182	44	phage032a_KCOM2801_36_	425aaad020f43d2d	13	d1xkpb1.13.pdb	0.075	21	91	134	1.7	membrane protein/chaperon	B	chaperone protein sycn;	.	crystal structure of the virulence factor yopn in complex with its2 heterodimeric chaperone sycn-yscb
8765	phage032a_KCOM2801_36	.	.	0.159341	182	29	phage032a_KCOM2801_36_	425aaad020f43d2d	14	c2ox1C_.14.pdb	0.069	21	63	91	2.33	lyase	C	3-dehydroquinate dehydratase;	.	archaeal dehydroquinase
8766	phage032a_KCOM2801_36	.	.	0.0659341	182	12	phage032a_KCOM2801_36_	425aaad020f43d2d	15	c5v8kA_.15.pdb	0.066	50	5	16	2.2	photosynthesis	A	p800 reaction center core protein;	.	homodimeric reaction center of h. modesticaldum
8767	phage032a_KCOM2801_36	.	.	0.164835	182	30	phage032a_KCOM2801_36_	425aaad020f43d2d	16	c2kjgA_.16.pdb	0.066	20	32	61	UNK	metal binding protein	A	archaeal protein sso6904;	.	solution structure of an archaeal protein sso6904 from2 hyperthermophilic sulfolobus solfataricus
8768	phage032a_KCOM2801_36	.	.	0.39011	182	71	phage032a_KCOM2801_36_	425aaad020f43d2d	17	c5tchG_.17.pdb	0.064	19	53	123	2.35	lyase	G	tryptophan synthase alpha chain;	.	crystal structure of tryptophan synthase from m. tuberculosis -2 ligand-free form, trpa-g66v mutant
8769	phage032a_KCOM2801_36	.	.	0.120879	182	22	phage032a_KCOM2801_36_	425aaad020f43d2d	18	c5j0jC_.18.pdb	0.064	18	29	50	2.26	de novo protein	C	designed protein 2l6hc3_6;	.	de novo design of protein homo-oligomers with modular hydrogen bond2 network-mediated specificity
8770	phage032a_KCOM2801_36	.	.	0.291209	182	53	phage032a_KCOM2801_36_	425aaad020f43d2d	19	c2lmeB_.19.pdb	0.064	23	54	106	UNK	cell adhesion	B	adhesin yada;	.	solid-state nmr structure of the membrane anchor domain of the2 trimeric autotransporter yada
8771	phage032a_KCOM2801_36	.	.	0.10989	182	20	phage032a_KCOM2801_36_	425aaad020f43d2d	20	d2pf5a1.20.pdb	0.064	30	135	154	1.9	cell adhesion	A	tumor necrosis factor-inducible protein tsg-6;	.	crystal structure of the human tsg-6 link module
8772	phage032a_KCOM2801_37	.	.	0.116564	163	19	phage032a_KCOM2801_37_	e6b72d25e7697782	1	c3p8mD_.1.pdb	0.351	32	19	37	2.9	protein binding	D	general control protein gcn4;	.	human dynein light chain (dynll2) in complex with an in vitro evolved2 peptide dimerized by leucine zipper
8773	phage032a_KCOM2801_37	.	.	0.325153	163	53	phage032a_KCOM2801_37_	e6b72d25e7697782	2	c3hlzA_.2.pdb	0.236	34	36	88	1.5	structural genomics, unknown function	A	uncharacterized protein bt_1490;	.	crystal structure of bt_1490 (np_810393.1) from bacteroides2 thetaiotaomicron vpi-5482 at 1.50 a resolution
8774	phage032a_KCOM2801_37	.	.	0.0797546	163	13	phage032a_KCOM2801_37_	e6b72d25e7697782	3	c3arcl_.3.pdb	0.232	46	6	18	1.9	electron transport, photosynthesis	L	photosystem ii reaction center protein l;	.	crystal structure of oxygen-evolving photosystem ii at 1.9 angstrom2 resolution
8775	phage032a_KCOM2801_37	.	.	0.0920245	163	15	phage032a_KCOM2801_37_	e6b72d25e7697782	4	d1f5qb2.4.pdb	0.193	60	1	15	2.5	transferase	B	gamma herpesvirus cyclin;	.	crystal structure of murine gamma herpesvirus cyclin2 complexed to human cyclin dependent kinase 2
8776	phage032a_KCOM2801_37	.	.	0.214724	163	35	phage032a_KCOM2801_37_	e6b72d25e7697782	5	c3lx4B_.5.pdb	0.181	34	17	51	1.97	oxidoreductase	B	fe-hydrogenase;	.	stepwise [fefe]-hydrogenase h-cluster assembly revealed in the2 structure of hyda(deltaefg)
8777	phage032a_KCOM2801_37	.	.	0.128834	163	21	phage032a_KCOM2801_37_	e6b72d25e7697782	6	c3tq2A_.6.pdb	0.174	5	113	133	1.1	de novo protein	A	ke1;	.	merohedral twinning in protein crystals revealed a new synthetic three2 helix bundle motif
8778	phage032a_KCOM2801_37	.	.	0.0920245	163	15	phage032a_KCOM2801_37_	e6b72d25e7697782	7	c3lmaC_.7.pdb	0.155	40	51	65	1.99	membrane protein	C	stage v sporulation protein ad (spovad);	.	crystal structure of the stage v sporulation protein ad (spovad) from2 bacillus licheniformis. northeast structural genomics consortium3 target bir6.
8779	phage032a_KCOM2801_37	.	.	0.233129	163	38	phage032a_KCOM2801_37_	e6b72d25e7697782	8	d1y0ua_.8.pdb	0.132	24	75	112	1.6	transcription repressor	A	arsenical resistance operon repressor, putative;	.	crystal structure of the putative arsenical resistance operon2 repressor from archaeoglobus fulgidus
8780	phage032a_KCOM2801_37	.	.	0.0613497	163	10	phage032a_KCOM2801_37_	e6b72d25e7697782	9	c6iuqA_.9.pdb	0.127	20	148	157	2.35	oxidoreductase	A	prolyl 4-hydroxylase;	.	crystal structure and expression patterns of prolyl 4-hydroxylases2 from phytophthora capsici
8781	phage032a_KCOM2801_37	.	.	0.282209	163	46	phage032a_KCOM2801_37_	e6b72d25e7697782	10	d1s29a_.10.pdb	0.114	17	43	88	1.6	rna binding protein	A	la protein;	.	la autoantigen n-terminal domain
8782	phage032a_KCOM2801_37	.	.	0.159509	163	26	phage032a_KCOM2801_37_	e6b72d25e7697782	11	c8d07D_.11.pdb	0.102	42	24	49	2.09	de novo protein	D	halc3_109;	.	hallucinated c3 protein assembly halc3_109
8783	phage032a_KCOM2801_37	.	.	0.423313	163	69	phage032a_KCOM2801_37_	e6b72d25e7697782	12	c7aqwn_.12.pdb	0.102	9	13	81	3.17	electron transport	N		.	cryo-em structure of arabidopsis thaliana complex-i (membrane tip)
8784	phage032a_KCOM2801_37	.	.	0.0736196	163	12	phage032a_KCOM2801_37_	e6b72d25e7697782	13	c2v1yA_.13.pdb	0.092	58	37	48	2.4	transferase	A	phosphatidylinositol-4,5-bisphosphate 3-kinase catalytic	.	structure of a phosphoinositide 3-kinase alpha adaptor-2 binding domain (abd) in a complex with the ish2 domain3 from p85 alpha
8785	phage032a_KCOM2801_37	.	.	0.214724	163	35	phage032a_KCOM2801_37_	e6b72d25e7697782	14	c6ttlB_.14.pdb	0.092	26	17	51	2.9	oxidoreductase	B	[fefe]-hydrogenase;	.	crystal structure of [fefe]-hydrogenase cba5h (partial) from2 clostridium beijerinckii in hinact state
8786	phage032a_KCOM2801_37	.	.	0.306748	163	50	phage032a_KCOM2801_37_	e6b72d25e7697782	15	c2nclA_.15.pdb	0.092	17	21	70	UNK	protein binding	A	bola-like protein 3;	.	solution structure of bola3 from homo sapiens
8787	phage032a_KCOM2801_37	.	.	0.0920245	163	15	phage032a_KCOM2801_37_	e6b72d25e7697782	16	d1tc3c_.16.pdb	0.089	40	31	45	2.45	dna binding protein/dna	C	protein (tc3 transposase);	.	transposase tc3a1-65 from caenorhabditis elegans
8788	phage032a_KCOM2801_37	.	.	0.214724	163	35	phage032a_KCOM2801_37_	e6b72d25e7697782	17	c7p5hD_.17.pdb	0.087	34	17	51	2.3	oxidoreductase	D	fe-hydrogenase, subunit alpha;	.	tmhydabc- d2 map
8789	phage032a_KCOM2801_37	.	.	0.386503	163	63	phage032a_KCOM2801_37_	e6b72d25e7697782	18	c2w2uA_.18.pdb	0.08	28	71	133	2.2	hydrolase/transport	A	hypothetical p60 katanin;	.	structural insight into the interaction between archaeal escrt-iii and2 aaa-atpase
8790	phage032a_KCOM2801_37	.	.	0.0920245	163	15	phage032a_KCOM2801_37_	e6b72d25e7697782	19	c2lifA_.19.pdb	0.078	53	5	19	UNK	viral protein, membrane protein	A	core protein p21;	.	solution structure of kkgf
8791	phage032a_KCOM2801_37	.	.	0.214724	163	35	phage032a_KCOM2801_37_	e6b72d25e7697782	20	d3c8ya1.20.pdb	0.075	37	17	51	1.39	oxidoreductase	A	iron hydrogenase 1;	.	1.39 angstrom crystal structure of fe-only hydrogenase
8792	phage032a_KCOM2801_38	.	.	0.325	40	13	phage032a_KCOM2801_38_	0c5c7db8b544499e	1	c6nzdI_.1.pdb	0.143	54	21	33	3.6	signaling protein/inhibitor	I	folliculin-interacting protein 2;	.	cryo-em structure of the lysosomal folliculin complex (flcn-fnip2-2 raga-ragc-ragulator)
8793	phage032a_KCOM2801_38	.	.	0.275	40	11	phage032a_KCOM2801_38_	0c5c7db8b544499e	2	c1htlC_.2.pdb	0.126	73	11	21	2.5	enterotoxin	C	heat-labile enterotoxin, subunit a;	.	mutation of a buried residue causes lack of activity but no2 conformational change: crystal structure of e. coli heat-3 labile enterotoxin mutant val 97--> lys
8794	phage032a_KCOM2801_38	.	.	0.2	40	8	phage032a_KCOM2801_38_	0c5c7db8b544499e	3	c1kveB_.3.pdb	0.1	88	19	26	1.8	toxin	B	smk toxin;	.	killer toxin from halotolerant yeast
8795	phage032a_KCOM2801_38	.	.	0.45	40	18	phage032a_KCOM2801_38_	0c5c7db8b544499e	4	d1jnpa_.4.pdb	0.078	50	23	40	2.5	immune system	A	t-cell leukemia/lymphoma protein 1a;	.	crystal structure of murine tcl1 at 2.5 resolution
8796	phage032a_KCOM2801_38	.	.	0.325	40	13	phage032a_KCOM2801_38_	0c5c7db8b544499e	5	c4b86H_.5.pdb	0.078	31	8	20	3.5	gene regulation	H	male-specific lethal 2 homolog;	.	crystal structure of the msl1-msl2 complex (3.5a)
8797	phage032a_KCOM2801_38	.	.	0.45	40	18	phage032a_KCOM2801_38_	0c5c7db8b544499e	6	d1jsga_.6.pdb	0.067	50	23	40	2.5	proto-oncogene	A	oncogene product p14tcl1;	.	crystal structure of p14tcl1, an oncogene product involved2 in t-cell prolymphocytic leukemia, reveals a novel b-3 barrel topology
8798	phage032a_KCOM2801_38	.	.	0.55	40	22	phage032a_KCOM2801_38_	0c5c7db8b544499e	7	c4ng2E_.7.pdb	0.059	5	14	35	2.41	transcription regulator	E	uncharacterized protein;	.	crystal structure of lasr lbd-qsla complex from pseudomonas aeruginosa
8799	phage032a_KCOM2801_38	.	.	0.6	40	24	phage032a_KCOM2801_38_	0c5c7db8b544499e	8	c7z8bC_.8.pdb	0.051	17	13	36	2.8	ligase	C	cullin-7;	.	structure of crl7fbxw8 reveals coupling with cul1-rbx1/roc1 for multi-2 cullin-ring e3-catalyzed ubiquitin ligation
8800	phage032a_KCOM2801_38	.	.	0.25	40	10	phage032a_KCOM2801_38_	0c5c7db8b544499e	9	c3iz6U_.9.pdb	0.049	60	1	10	5.5	ribosome	U	40s ribosomal protein s24 (s24e);	.	localization of the small subunit ribosomal proteins into a 5.5 a2 cryo-em map of triticum aestivum translating 80s ribosome
8801	phage032a_KCOM2801_38	.	.	0.175	40	7	phage032a_KCOM2801_38_	0c5c7db8b544499e	10	c2qtvD_.10.pdb	0.046	86	23	29	2.5	protein transport	D	protein transport protein sec31;	.	structure of sec23-sar1 complexed with the active fragment of sec31
8802	phage032a_KCOM2801_38	.	.	0.2	40	8	phage032a_KCOM2801_38_	0c5c7db8b544499e	11	d1ri9a_.11.pdb	0.043	38	22	29	UNK	signaling protein	A	fyn-binding protein;	.	structure of a helically extended sh3 domain of the t cell adapter2 protein adap
8803	phage032a_KCOM2801_38	.	.	0.2	40	8	phage032a_KCOM2801_38_	0c5c7db8b544499e	12	c1ri9A_.12.pdb	0.043	38	22	29	UNK	signaling protein	A	fyn-binding protein;	.	structure of a helically extended sh3 domain of the t cell adapter2 protein adap
8804	phage032a_KCOM2801_38	.	.	0.2	40	8	phage032a_KCOM2801_38_	0c5c7db8b544499e	13	c6vetF_.13.pdb	0.043	63	10	17	1.46	hormone	F	insulin b chain;	.	human insulin analog: [glub10,hisa8,arga9,tyrb20]-doi
8805	phage032a_KCOM2801_38	.	.	0.2	40	8	phage032a_KCOM2801_38_	0c5c7db8b544499e	14	c6vetD_.14.pdb	0.043	63	10	17	1.46	hormone	D	insulin b chain;	.	human insulin analog: [glub10,hisa8,arga9,tyrb20]-doi
8806	phage032a_KCOM2801_38	.	.	0.2	40	8	phage032a_KCOM2801_38_	0c5c7db8b544499e	15	c6verB_.15.pdb	0.043	63	10	17	1.05	hormone	B	insulin b chain;	.	human insulin analog: [glub10,tyrb20]-doi
8807	phage032a_KCOM2801_38	.	.	0.2	40	8	phage032a_KCOM2801_38_	0c5c7db8b544499e	16	c6vetB_.16.pdb	0.04	63	10	17	1.46	hormone	B	insulin b chain;	.	human insulin analog: [glub10,hisa8,arga9,tyrb20]-doi
8808	phage032a_KCOM2801_38	.	.	0.25	40	10	phage032a_KCOM2801_38_	0c5c7db8b544499e	17	c3j60Y_.17.pdb	0.04	60	1	10	5.5	ribosome	Y	40s ribosomal protein s24e;	.	localization of the small subunit ribosomal proteins into a 5.5 a2 cryo-em map of triticum aestivum translating 80s ribosome
8809	phage032a_KCOM2801_38	.	.	0.4	40	16	phage032a_KCOM2801_38_	0c5c7db8b544499e	18	c7riiA_.18.pdb	0.039	38	9	24	1.22	plant protein	A	cyclotide hyen-d;	.	[i11l]hyen d crystal structure
8810	phage032a_KCOM2801_38	.	.	0.225	40	9	phage032a_KCOM2801_38_	0c5c7db8b544499e	19	c2ov2O_.19.pdb	0.036	56	27	35	2.1	protein binding/transferase	O	serine/threonine-protein kinase pak 4;	.	the crystal structure of the human rac3 in complex with the crib2 domain of human p21-activated kinase 4 (pak4)
8811	phage032a_KCOM2801_38	.	.	0.475	40	19	phage032a_KCOM2801_38_	0c5c7db8b544499e	20	d2cuqa1.20.pdb	0.036	26	2	20	UNK	structural genomics, unknown function	A	four and a half lim domains 3;	.	solution structure of second lim domain from human skeletal muscle2 lim-protein 2
8812	phage032a_KCOM2801_39	.	.	0.216495	97	21	phage032a_KCOM2801_39_	29e825bca97b215f	1	c1unvA_.1.pdb	0.228	43	44	64	2.14	four helix bundle	A	general control protein gcn4;	.	structure based engineering of internal molecular surfaces of four2 helix bundles
8813	phage032a_KCOM2801_39	.	.	0.360825	97	35	phage032a_KCOM2801_39_	29e825bca97b215f	2	c3etvA_.2.pdb	0.226	34	46	80	1.94	transport protein	A	protein transport protein tip20, protein transport protein	.	crystal structure of a tip20p-dsl1p fusion protein
8814	phage032a_KCOM2801_39	.	.	0.216495	97	21	phage032a_KCOM2801_39_	29e825bca97b215f	3	c1unvB_.3.pdb	0.225	43	44	64	2.14	four helix bundle	B	general control protein gcn4;	.	structure based engineering of internal molecular surfaces of four2 helix bundles
8815	phage032a_KCOM2801_39	.	.	0.515464	97	50	phage032a_KCOM2801_39_	29e825bca97b215f	4	c4f881_.4.pdb	0.165	32	23	72	3.3	antimicrobial protein, viral protein	1	plyca;	.	x-ray crystal structure of plyc
8816	phage032a_KCOM2801_39	.	.	0.206186	97	20	phage032a_KCOM2801_39_	29e825bca97b215f	5	d2hjqa2.5.pdb	0.154	35	63	82	UNK	structural genomics	A	hypothetical protein yqbf;	.	nmr structure of bacillus subtilis protein yqbf, northeast structural2 genomics target sr449
8817	phage032a_KCOM2801_39	.	.	0.0824742	97	8	phage032a_KCOM2801_39_	29e825bca97b215f	6	c4j7hA_.6.pdb	0.131	75	58	65	1.69	biosynthetic protein	A	evaa 2,3-dehydratase;	.	crystal structure of evaa, a 2,3-dehydratase in complex with dtdp-2 benzene and dtdp-rhamnose
8818	phage032a_KCOM2801_39	.	.	0.257732	97	25	phage032a_KCOM2801_39_	29e825bca97b215f	7	c5uz9A_.7.pdb	0.126	36	67	91	3.4	immune system/rna	A	crispr-associated protein csy1;	.	cryo em structure of anti-crisprs, acrf1 and acrf2, bound to type i-f2 crrna-guided crispr surveillance complex
8819	phage032a_KCOM2801_39	.	.	0.381443	97	37	phage032a_KCOM2801_39_	29e825bca97b215f	8	c5c5gA_.8.pdb	0.118	19	40	76	1.25	hydrolase	A	spherulin-4;	.	crystal structure of aspergillus clavatus sph3
8820	phage032a_KCOM2801_39	.	.	0.298969	97	29	phage032a_KCOM2801_39_	29e825bca97b215f	9	c4chkG_.9.pdb	0.103	21	49	77	2.85	transcription	G	auxin response factor 5;	.	crystal structure of the arf5 oligomerization domain
8821	phage032a_KCOM2801_39	.	.	0.0721649	97	7	phage032a_KCOM2801_39_	29e825bca97b215f	10	c4xo2A_.10.pdb	0.097	86	63	69	1.95	protein binding	A	protein gnsa;	.	crystal structure of gnsa from e.coli
8822	phage032a_KCOM2801_39	.	.	0.402062	97	39	phage032a_KCOM2801_39_	29e825bca97b215f	11	d2cqqa1.11.pdb	0.093	15	25	63	UNK	membrane protein	A	dnaj homolog subfamily c member 1;	.	solution structure of rsgi ruh-037, a myb dna-binding domain in human2 cdna
8823	phage032a_KCOM2801_39	.	.	0.0824742	97	8	phage032a_KCOM2801_39_	29e825bca97b215f	12	c7nkdC_.12.pdb	0.071	75	59	66	3.12	hydrolase	C	atp synthase subunit alpha;	.	mycobacterium smegmatis atp synthase b-delta state 1
8824	phage032a_KCOM2801_39	.	.	0.195876	97	19	phage032a_KCOM2801_39_	29e825bca97b215f	13	c1u9gA_.13.pdb	0.064	42	46	64	2.2	transcription	A	general control protein gcn4;	.	heterocyclic peptide backbone modification in gcn4-pli based coiled2 coils: replacement of k(8)l(9)
8825	phage032a_KCOM2801_39	.	.	0.195876	97	19	phage032a_KCOM2801_39_	29e825bca97b215f	14	c1u9gB_.14.pdb	0.064	42	46	64	2.2	transcription	B	general control protein gcn4;	.	heterocyclic peptide backbone modification in gcn4-pli based coiled2 coils: replacement of k(8)l(9)
8826	phage032a_KCOM2801_39	.	.	0.371134	97	36	phage032a_KCOM2801_39_	29e825bca97b215f	15	c3a1zC_.15.pdb	0.055	26	37	72	2.59	transport protein	C	hemolymph juvenile hormone binding protein;	.	crystal structure of juvenile hormone binding protein from silkworm
8827	phage032a_KCOM2801_39	.	.	0.206186	97	20	phage032a_KCOM2801_39_	29e825bca97b215f	16	c1zzpA_.16.pdb	0.052	50	39	58	UNK	transferase	A	proto-oncogene tyrosine-protein kinase abl1;	.	solution structure of the f-actin binding domain of bcr-abl/c-abl
8828	phage032a_KCOM2801_39	.	.	0.268041	97	26	phage032a_KCOM2801_39_	29e825bca97b215f	17	c3ndhA_.17.pdb	0.051	35	47	72	1.3	hydrolase/dna	A	restriction endonuclease thai;	.	restriction endonuclease in complex with substrate dna
8829	phage032a_KCOM2801_39	.	.	0.731959	97	71	phage032a_KCOM2801_39_	29e825bca97b215f	18	c5ixiA_.18.pdb	0.05	13	4	74	2.57	cytokine	A	tyrosine-protein kinase jak1;	.	structure of human jak1 ferm/sh2 in complex with ifnlr1/il10ra chimera
8830	phage032a_KCOM2801_39	.	.	0.247423	97	24	phage032a_KCOM2801_39_	29e825bca97b215f	19	c2hm8A_.19.pdb	0.05	8	42	65	UNK	apoptosis	A	pdcd4 c-terminal ma-3 domain;	.	solution structure of the c-terminal ma-3 domain of pdcd4
8831	phage032a_KCOM2801_39	.	.	0.195876	97	19	phage032a_KCOM2801_39_	29e825bca97b215f	20	c3nmdA_.20.pdb	0.05	42	43	61	2.27	transferase	A	cgmp dependent protein kinase;	.	crystal structure of the leucine zipper domain of cgmp dependent2 protein kinase i beta
8832	phage032a_KCOM2801_40	protein s100-b;	protein s100-b;	0.9125	80	73	phage032a_KCOM2801_40_	9246ea55971212f5	1	d3cr5x1.1.pdb	0.445	16	1	73	1.85	metal binding protein	X	protein s100-b;	.	x-ray structure of bovine pnt-zn(2+),ca(2+)-s100b
8833	phage032a_KCOM2801_40	.	.	0.4125	80	33	phage032a_KCOM2801_40_	9246ea55971212f5	2	c7pc1A_.2.pdb	0.421	30	30	62	1.9	dna binding protein	A	stba;	.	dna binding domain of partition protein stba of plasmid r388
8834	phage032a_KCOM2801_40	.	.	0.9125	80	73	phage032a_KCOM2801_40_	9246ea55971212f5	3	d1qlka_.3.pdb	0.382	16	1	73	UNK	calcium-binding	A	s-100 protein;	.	solution structure of ca(2+)-loaded rat s100b (betabeta) nmr, 202 structures
8835	phage032a_KCOM2801_40	.	.	0.9125	80	73	phage032a_KCOM2801_40_	9246ea55971212f5	4	c4ggfT_.4.pdb	0.376	18	1	73	1.6	antimicrobial protein	T	protein s100-a9;	.	crystal structure of mn2+ bound calprotectin
8836	phage032a_KCOM2801_40	.	.	0.175	80	14	phage032a_KCOM2801_40_	9246ea55971212f5	5	c5vylA_.5.pdb	0.232	43	47	60	3.51	viral protein	A	inner tegument protein;	.	crystal structure of n-terminal half of herpes simplex virus type 12 ul37 protein
8837	phage032a_KCOM2801_40	.	.	0.45	80	36	phage032a_KCOM2801_40_	9246ea55971212f5	6	c2w57A_.6.pdb	0.223	17	25	60	2.6	metal transport	A	ferric uptake regulation protein;	.	crystal structure of the vibrio cholerae ferric uptake2 regulator (fur) reveals structural rearrangement of the3 dna-binding domains
8838	phage032a_KCOM2801_40	.	.	0.175	80	14	phage032a_KCOM2801_40_	9246ea55971212f5	7	c4k70B_.7.pdb	0.221	43	47	60	2	viral protein	B	ul37;	.	crystal structure of n-terminal half of pseudorabiesvirus ul37 protein
8839	phage032a_KCOM2801_40	.	.	0.3625	80	29	phage032a_KCOM2801_40_	9246ea55971212f5	8	c5c17A_.8.pdb	0.205	17	25	53	1.24	lyase	A	merb2;	.	crystal structure of the mercury-bound form of merb2
8840	phage032a_KCOM2801_40	.	.	0.4625	80	37	phage032a_KCOM2801_40_	9246ea55971212f5	9	d2dula1.9.pdb	0.203	19	25	61	1.9	transferase	A	n(2),n(2)-dimethylguanosine trna methyltransferase;	.	crystal structure of trna g26 methyltransferase trm1 in apo form from2 pyrococcus horikoshii
8841	phage032a_KCOM2801_40	.	.	0.4375	80	35	phage032a_KCOM2801_40_	9246ea55971212f5	10	c5n35A_.10.pdb	0.201	21	26	60	2.24	polymerase binding protein	A	polb1 binding protein 2 (pbp2);	.	gadolinium phased pbp2 (sso6202) at 2.2 ang
8842	phage032a_KCOM2801_40	.	.	0.725	80	58	phage032a_KCOM2801_40_	9246ea55971212f5	11	c2fe3B_.11.pdb	0.2	16	3	60	1.75	dna binding protein	B	peroxide operon regulator;	.	the crystal structure of bacillus subtilis perr-zn reveals a novel2 zn(cys)4 structural redox switch
8843	phage032a_KCOM2801_40	.	.	0.5125	80	41	phage032a_KCOM2801_40_	9246ea55971212f5	12	d1xk4a1.12.pdb	0.193	17	1	41	1.8	metal binding protein	A	calgranulin a;	.	crystal structure of human calprotectin(s100a8/s100a9)
8844	phage032a_KCOM2801_40	.	.	0.4	80	32	phage032a_KCOM2801_40_	9246ea55971212f5	13	c6cz6D_.13.pdb	0.175	32	45	76	2.7	transcription	D	hth-type transcriptional regulator prpr;	.	mycobacterium tuberculosis transcriptional regulator
8845	phage032a_KCOM2801_40	.	.	0.275	80	22	phage032a_KCOM2801_40_	9246ea55971212f5	14	c2mgvA_.14.pdb	0.172	36	41	62	UNK	penicillin binding protein	A	bifunctional membrane-associated penicillin-binding protein	.	nmr structure of pasta domain of pona2 from mycobacterium tuberculosis
8846	phage032a_KCOM2801_40	.	.	0.55	80	44	phage032a_KCOM2801_40_	9246ea55971212f5	15	c3fcuB_.15.pdb	0.17	11	28	71	2.9	cell adhesion/blood clotting	B	integrin beta-3;	.	structure of headpiece of integrin aiibb3 in open conformation
8847	phage032a_KCOM2801_40	.	.	0.9125	80	73	phage032a_KCOM2801_40_	9246ea55971212f5	16	d1j55a_.16.pdb	0.169	22	1	73	2	metal binding protein	A	s-100p protein;	.	the crystal structure of ca+-bound human s100p determined at 2.0a2 resolution by x-ray
8848	phage032a_KCOM2801_40	.	.	0.425	80	34	phage032a_KCOM2801_40_	9246ea55971212f5	17	c2fu4B_.17.pdb	0.166	15	27	60	1.8	dna binding protein	B	ferric uptake regulation protein;	.	crystal structure of the dna binding domain of e.coli fur (ferric2 uptake regulator)
8849	phage032a_KCOM2801_40	.	.	0.3625	80	29	phage032a_KCOM2801_40_	9246ea55971212f5	18	d1s6la2.18.pdb	0.166	17	25	53	UNK	lyase	A	alkylmercury lyase;	.	solution structure of merb, the organomercurial lyase involved in the2 bacterial mercury resistance system
8850	phage032a_KCOM2801_40	.	.	0.5375	80	43	phage032a_KCOM2801_40_	9246ea55971212f5	19	c6om1D_.19.pdb	0.164	23	29	71	2.66	immune system	D	integrin beta-8;	.	crystal structure of an atypical integrin
8851	phage032a_KCOM2801_40	.	.	0.3625	80	29	phage032a_KCOM2801_40_	9246ea55971212f5	20	c3f2hA_.20.pdb	0.16	17	25	53	2	lyase	A	alkylmercury lyase;	.	crystal structure of the mercury-bound form of merb mutant c160s, the2 organomercurial lyase involved in a bacterial mercury resistance3 system
8852	phage032a_KCOM2801_41	.	.	0.125	144	18	phage032a_KCOM2801_41_	115040a1684cd50a	1	c3n00B_.1.pdb	0.598	44	14	31	2.6	transcription regulator	B	nuclear receptor corepressor 1;	.	crystal structure of a deletion mutant of human reverba ligand binding2 domain bound with an ncor id1 peptide determined to 2.60a
8853	phage032a_KCOM2801_41	.	.	0.333333	144	48	phage032a_KCOM2801_41_	115040a1684cd50a	2	c7tkvA_.2.pdb	0.31	29	9	56	2.8	unknown function	A	thioredox_dsbh domain-containing protein;	.	crystal structure of the thioredox_dsbh domain-containing2 uncharacterized protein bab1_2064 from brucella abortus
8854	phage032a_KCOM2801_41	.	.	0.444444	144	64	phage032a_KCOM2801_41_	115040a1684cd50a	3	c5yghB_.3.pdb	0.308	33	73	136	1.88	viral protein	B	capsid protein;	.	crystal structure of the capsid protein from zika virus
8855	phage032a_KCOM2801_41	.	.	0.333333	144	48	phage032a_KCOM2801_41_	115040a1684cd50a	4	c7tkvB_.4.pdb	0.295	29	9	56	2.8	unknown function	B	thioredox_dsbh domain-containing protein;	.	crystal structure of the thioredox_dsbh domain-containing2 uncharacterized protein bab1_2064 from brucella abortus
8856	phage032a_KCOM2801_41	.	.	0.444444	144	64	phage032a_KCOM2801_41_	115040a1684cd50a	5	d1r6ra_.5.pdb	0.289	29	73	136	UNK	viral protein	A	genome polyprotein;	.	solution structure of dengue virus capsid protein reveals a new fold
8857	phage032a_KCOM2801_41	.	.	0.444444	144	64	phage032a_KCOM2801_41_	115040a1684cd50a	6	c1r6rA_.6.pdb	0.289	29	73	136	UNK	viral protein	A	genome polyprotein;	.	solution structure of dengue virus capsid protein reveals a new fold
8858	phage032a_KCOM2801_41	.	.	0.125	144	18	phage032a_KCOM2801_41_	115040a1684cd50a	7	c7e8kA_.7.pdb	0.264	33	123	140	2.25	hydrolase	A	rna-free ribonuclease p;	.	crystal structure of proteinaceous rnase p (prorp) from planctomycetes2 bacterium gwf2_40_8
8859	phage032a_KCOM2801_41	.	.	0.444444	144	64	phage032a_KCOM2801_41_	115040a1684cd50a	8	c6lntN_.8.pdb	0.264	33	73	136	8	virus	N	capsid protein;	.	cryo-em structure of immature zika virus in complex with human2 antibody dv62.5 fab
8860	phage032a_KCOM2801_41	.	.	0.111111	144	16	phage032a_KCOM2801_41_	115040a1684cd50a	9	c7e8jA_.9.pdb	0.253	31	125	140	2.1	hydrolase	A	rna-free ribonuclease p;	.	crystal structure of proteinaceous rnase p (prorp) from thermococcus2 celer
8861	phage032a_KCOM2801_41	.	.	0.125	144	18	phage032a_KCOM2801_41_	115040a1684cd50a	10	c7f3eB_.10.pdb	0.245	28	123	140	3.62	rna binding protein	B	rna-free ribonuclease p;	.	cryo-em structure of the minimal protein-only rnase p from aquifex2 aeolicus
8862	phage032a_KCOM2801_41	.	.	0.145833	144	21	phage032a_KCOM2801_41_	115040a1684cd50a	11	c7ruaD_.11.pdb	0.221	19	121	141	3.4	chaperone	D	large proline-rich protein bag6;	.	metazoan pre-targeting get complex (cbugg-out)
8863	phage032a_KCOM2801_41	.	.	0.0486111	144	7	phage032a_KCOM2801_41_	115040a1684cd50a	12	c2elvA_.12.pdb	0.218	71	15	21	UNK	transcription	A	zinc finger protein 406;	.	solution structure of the 6th c2h2 zinc finger of human zinc finger2 protein 406
8864	phage032a_KCOM2801_41	.	.	0.159722	144	23	phage032a_KCOM2801_41_	115040a1684cd50a	13	c7nxvC_.13.pdb	0.213	17	117	139	2.55	hydrolase	C	protein phosphatase 1 regulatory subunit 15a;	.	crystal structure of the complex of dnase i/g-actin/ppp1r15a_582-621
8865	phage032a_KCOM2801_41	.	.	0.201389	144	29	phage032a_KCOM2801_41_	115040a1684cd50a	14	c2n28A_.14.pdb	0.21	17	110	138	UNK	viral protein	A	protein vpu;	.	solid-state nmr structure of vpu
8866	phage032a_KCOM2801_41	.	.	0.131944	144	19	phage032a_KCOM2801_41_	115040a1684cd50a	15	c2r5iL_.15.pdb	0.19	42	102	120	3.4	viral protein	L	l1 protein;	.	pentamer structure of major capsid protein l1 of human papilloma virus2 type 18
8867	phage032a_KCOM2801_41	.	.	0.131944	144	19	phage032a_KCOM2801_41_	115040a1684cd50a	16	d1dzla_.16.pdb	0.189	26	102	120	3.5	virus	A	late major capsid protein l1;	.	l1 protein of human papillomavirus 16
8868	phage032a_KCOM2801_41	.	.	0.131944	144	19	phage032a_KCOM2801_41_	115040a1684cd50a	17	c1dzlA_.17.pdb	0.189	26	102	120	3.5	virus	A	late major capsid protein l1;	.	l1 protein of human papillomavirus 16
8869	phage032a_KCOM2801_41	.	.	0.131944	144	19	phage032a_KCOM2801_41_	115040a1684cd50a	18	c3iyjE_.18.pdb	0.174	26	102	120	4.2	virus	E	major capsid protein l1;	.	bovine papillomavirus type 1 outer capsid
8870	phage032a_KCOM2801_41	.	.	0.131944	144	19	phage032a_KCOM2801_41_	115040a1684cd50a	19	c3j6rC_.19.pdb	0.173	26	102	120	9.1	virus	C	major capsid protein l1;	.	electron cryo-microscopy of human papillomavirus type 16 capsid
8871	phage032a_KCOM2801_41	.	.	0.131944	144	19	phage032a_KCOM2801_41_	115040a1684cd50a	20	c6igdG_.20.pdb	0.167	32	102	120	2.5	structural protein	G	major capsid protein l1;	.	crystal structure of hpv58/33 chimeric l1 pentamer
8872	phage032a_KCOM2801_42	.	.	0.646948	1065	689	phage032a_KCOM2801_42_	d626e00ec22b3312	1	c7ogtA_.1.pdb	0.979	10	18	706	5.5	cell cycle	A	structural maintenance of chromosomes protein 1;	.	folded elbow of cohesin
8873	phage032a_KCOM2801_42	.	.	0.641315	1065	683	phage032a_KCOM2801_42_	d626e00ec22b3312	2	c7ogtB_.2.pdb	0.944	10	18	700	5.5	cell cycle	B	structural maintenance of chromosomes protein 3;	.	folded elbow of cohesin
8874	phage032a_KCOM2801_42	.	.	0.321127	1065	342	phage032a_KCOM2801_42_	d626e00ec22b3312	3	c6h2xA_.3.pdb	0.923	13	29	370	2.6	dna binding protein	A	chromosome partition protein mukb,chromosome partition	.	mukb coiled-coil elbow from e. coli
8875	phage032a_KCOM2801_42	.	.	0.353052	1065	376	phage032a_KCOM2801_42_	d626e00ec22b3312	4	c6xe9A_.4.pdb	0.986	11	19	394	4.3	contractile protein	A	myosin ii heavy chain (smooth muscle);	.	10s myosin ii (smooth muscle)
8876	phage032a_KCOM2801_42	.	.	0.256338	1065	273	phage032a_KCOM2801_42_	d626e00ec22b3312	5	c7jh5B_.5.pdb	0.969	13	19	291	2.1	de novo protein	B	co-lockr: de novo designed protein switch;	.	co-lockr: de novo designed protein switch
8877	phage032a_KCOM2801_42	.	.	0.290141	1065	309	phage032a_KCOM2801_42_	d626e00ec22b3312	6	c7cbcA_.6.pdb	0.956	11	10	318	1.99	de novo protein	A	de novo designed switch protein caging a hemagglutinin	.	crystal structure of a de novo designed switch protein caging a2 hemagglutinin binder
8878	phage032a_KCOM2801_42	.	.	0.261972	1065	279	phage032a_KCOM2801_42_	d626e00ec22b3312	7	c1c1gA_.7.pdb	0.983	11	26	304	7	contractile protein	A	tropomyosin;	.	crystal structure of tropomyosin at 7 angstroms resolution in the2 spermine-induced crystal form
8879	phage032a_KCOM2801_42	.	.	0.285446	1065	304	phage032a_KCOM2801_42_	d626e00ec22b3312	8	c7ag9B_.8.pdb	0.962	10	13	316	3.3	cell cycle	B	kar9;	.	structure of the kar9 protein
8880	phage032a_KCOM2801_42	.	.	0.215962	1065	230	phage032a_KCOM2801_42_	d626e00ec22b3312	9	c5xg2A_.9.pdb	0.981	13	6	235	2	dna binding protein	A	chromosome partition protein smc;	.	crystal structure of a coiled-coil segment (residues 345-468 and 694-2 814) of pyrococcus yayanosii smc
8881	phage032a_KCOM2801_42	.	.	0.216901	1065	231	phage032a_KCOM2801_42_	d626e00ec22b3312	10	c6z6oH_.10.pdb	0.978	13	5	235	3.8	gene regulation	H	hda1 complex subunit 3,hda1 complex subunit 3;	.	hdac-tc
8882	phage032a_KCOM2801_42	.	.	0.200939	1065	214	phage032a_KCOM2801_42_	d626e00ec22b3312	11	c4cgkA_.11.pdb	0.981	14	36	249	2.55	cell cycle	A	secreted 45 kda protein;	.	crystal structure of the essential protein pcsb from streptococcus2 pneumoniae
8883	phage032a_KCOM2801_42	.	.	0.215023	1065	229	phage032a_KCOM2801_42_	d626e00ec22b3312	12	c5nnvD_.12.pdb	0.961	12	13	241	3.3	cell cycle	D	chromosome partition protein smc,chromosome partition	.	structure of a bacillus subtilis smc coiled coil middle fragment
8884	phage032a_KCOM2801_42	.	.	0.279812	1065	298	phage032a_KCOM2801_42_	d626e00ec22b3312	13	c6ianA_.13.pdb	0.927	9	12	309	3.2	cytosolic protein	A	intraflagellar transport protein 74;	.	t. brucei ift22/74/81 gtp-bound crystal structure
8885	phage032a_KCOM2801_42	.	.	0.298592	1065	318	phage032a_KCOM2801_42_	d626e00ec22b3312	14	c5lm2B_.14.pdb	0.972	8	8	325	2.54	hydrolase	B	tyrosine-protein phosphatase non-receptor type 23;	.	crystal structure of hd-ptp phosphatase
8886	phage032a_KCOM2801_42	.	.	0.162441	1065	173	phage032a_KCOM2801_42_	d626e00ec22b3312	15	c5cwsC_.15.pdb	0.944	15	22	194	3.77	protein transport	C	nucleoporin nsp1;	.	crystal structure of the intact chaetomium thermophilum nsp1-nup49-2 nup57 channel nucleoporin heterotrimer bound to its nic96 nuclear3 pore complex attachment site
8887	phage032a_KCOM2801_42	.	.	0.179343	1065	191	phage032a_KCOM2801_42_	d626e00ec22b3312	16	c3na7A_.16.pdb	0.958	13	6	196	2.2	gene regulation, chaperone	A	hp0958;	.	2.2 angstrom structure of the hp0958 protein from helicobacter pylori2 ccug 17874
8888	phage032a_KCOM2801_42	.	.	0.2	1065	213	phage032a_KCOM2801_42_	d626e00ec22b3312	17	c6l5jC_.17.pdb	0.969	11	9	221	2.77	structural protein	C	rootletin;	.	crystal structure of human rootletin 1108-1317
8889	phage032a_KCOM2801_42	.	.	0.208451	1065	222	phage032a_KCOM2801_42_	d626e00ec22b3312	18	c6tpiA_.18.pdb	0.98	10	26	247	2.1	protein binding	A	murein hydrolase activator envc;	.	envc bound to the ftsx periplasmic domain
8890	phage032a_KCOM2801_42	.	.	0.169014	1065	180	phage032a_KCOM2801_42_	d626e00ec22b3312	19	c6z6oG_.19.pdb	0.936	12	5	184	3.8	gene regulation	G	hda1 complex subunit 2;	.	hdac-tc
8891	phage032a_KCOM2801_42	.	.	0.143662	1065	153	phage032a_KCOM2801_42_	d626e00ec22b3312	20	c7apkE_.20.pdb	0.957	14	22	174	3.3	gene regulation	E	tho complex subunit 5 homolog;	.	structure of the human tho - uap56 complex
8892	phage032a_KCOM2801_45	talin-1;	talin-1;	0.929412	510	474	phage032a_KCOM2801_45_	6aa32a030eab2257	1	c5ic1A_.1.pdb	0.967	12	2	475	2.2	peptide binding protein	A	talin-1;	.	structural analysis of a talin triple domain module, e1794y, e1797y,2 q1801y mutant
8893	phage032a_KCOM2801_45	.	.	0.605882	510	309	phage032a_KCOM2801_45_	6aa32a030eab2257	2	c2ch7A_.2.pdb	0.974	10	95	403	2.5	chemotaxis	A	methyl-accepting chemotaxis protein;	.	crystal structure of the cytoplasmic domain of a bacterial2 chemoreceptor from thermotoga maritima
8894	phage032a_KCOM2801_45	.	.	0.433333	510	221	phage032a_KCOM2801_45_	6aa32a030eab2257	3	c1qu7A_.3.pdb	0.971	11	274	494	2.6	signaling protein	A	methyl-accepting chemotaxis protein i;	.	four helical-bundle structure of the cytoplasmic domain of a serine2 chemotaxis receptor
8895	phage032a_KCOM2801_45	.	.	0.27451	510	140	phage032a_KCOM2801_45_	6aa32a030eab2257	4	c2yo3C_.4.pdb	0.923	10	337	476	2	membrane protein	C	general control protein gcn4, putative inner membrane	.	salmonella enterica sada 1185-1386 fused to gcn4 adaptors (sadak14)
8896	phage032a_KCOM2801_45	.	.	0.209804	510	107	phage032a_KCOM2801_45_	6aa32a030eab2257	5	c3ultB_.5.pdb	0.99	11	402	508	1.4	antifreeze protein	B	ice recrystallization inhibition protein-like protein;	.	crystal structure of an ice-binding protein from the perennial2 ryegrass, lolium perenne
8897	phage032a_KCOM2801_45	.	.	0.235294	510	120	phage032a_KCOM2801_45_	6aa32a030eab2257	6	c3s6lD_.6.pdb	0.969	8	391	510	2.3	cell adhesion	D	hep_hag family;	.	crystal structure of a yada-like head domain of the trimeric2 autotransporter adhesin boaa from burkholderia pseudomallei solved by3 iodide ion sad phasing
8898	phage032a_KCOM2801_45	.	.	0.378431	510	193	phage032a_KCOM2801_45_	6aa32a030eab2257	7	c3wp8A_.7.pdb	0.693	6	312	504	1.97	cell adhesion	A	trimeric autotransporter adhesin;	.	acinetobacter sp. tol 5 ataa c-terminal ylhead fused to gcn4 adaptors2 (chead)
8899	phage032a_KCOM2801_45	.	.	0.196078	510	100	phage032a_KCOM2801_45_	6aa32a030eab2257	8	c7o23A_.8.pdb	0.684	9	405	504	1.4	cell adhesion	A	autotransporter adhesin bpac,autotransporter adhesin bpac,	.	c-terminal head domain of the trimeric autotransporter adhesin bpac2 from burkholderia pseudomallei fused to a gcn4 anchor
8900	phage032a_KCOM2801_45	.	.	0.201961	510	103	phage032a_KCOM2801_45_	6aa32a030eab2257	9	c2xqhA_.9.pdb	0.592	8	402	504	1.99	cell adhesion	A	immunoglobulin-binding protein eibd;	.	crystal structure of an immunoglobulin-binding fragment of the2 trimeric autotransporter adhesin eibd
8901	phage032a_KCOM2801_45	.	.	0.176471	510	90	phage032a_KCOM2801_45_	6aa32a030eab2257	10	c3ntnB_.10.pdb	0.282	10	415	504	2.2	membrane protein	B	uspa1;	.	crystal structure of uspa1 head and neck domain from moraxella2 catarrhalis
8902	phage032a_KCOM2801_45	.	.	0.164706	510	84	phage032a_KCOM2801_45_	6aa32a030eab2257	11	d1p9ha_.11.pdb	0.169	7	425	508	1.55	cell adhesion	A	invasin;	.	crystal structure of the collagen-binding domain of yersinia adhesin2 yada
8903	phage032a_KCOM2801_45	.	.	0.164706	510	84	phage032a_KCOM2801_45_	6aa32a030eab2257	12	c1p9hA_.12.pdb	0.169	7	425	508	1.55	cell adhesion	A	invasin;	.	crystal structure of the collagen-binding domain of yersinia adhesin2 yada
8904	phage032a_KCOM2801_45	.	.	0.158824	510	81	phage032a_KCOM2801_45_	6aa32a030eab2257	13	c2yo1A_.13.pdb	0.164	10	424	504	3.1	membrane protein	A	general control protein gcn4, putative inner membrane	.	salmonella enterica sada 1049-1304 fused to gcn4 adaptors (sadak9-2 cfii)
8905	phage032a_KCOM2801_45	.	.	0.0588235	510	30	phage032a_KCOM2801_45_	6aa32a030eab2257	14	c2w6bA_.14.pdb	0.097	23	2	31	2.8	signaling protein	A	rho guanine nucleotide exchange factor 7;	.	crystal structure of the trimeric beta-pix coiled-coil2 domain
8906	phage032a_KCOM2801_45	.	.	0.0568627	510	29	phage032a_KCOM2801_45_	6aa32a030eab2257	15	c7batA_.15.pdb	0.072	21	443	471	1.77	de novo protein	A	cc-type2-(ggiaid)4;	.	a hexameric barrel state of a de novo coiled-coil assembly: cc-type2-2 (ggiaid)4
8907	phage032a_KCOM2801_45	.	.	0.0529412	510	27	phage032a_KCOM2801_45_	6aa32a030eab2257	16	c7batC_.16.pdb	0.07	19	443	469	1.77	de novo protein	C	cc-type2-(ggiaid)4;	.	a hexameric barrel state of a de novo coiled-coil assembly: cc-type2-2 (ggiaid)4
8908	phage032a_KCOM2801_45	.	.	0.0568627	510	29	phage032a_KCOM2801_45_	6aa32a030eab2257	17	c7batB_.17.pdb	0.067	21	443	471	1.77	de novo protein	B	cc-type2-(ggiaid)4;	.	a hexameric barrel state of a de novo coiled-coil assembly: cc-type2-2 (ggiaid)4
8909	phage032a_KCOM2801_45	.	.	0.0568627	510	29	phage032a_KCOM2801_45_	6aa32a030eab2257	18	c7bawG_.18.pdb	0.061	24	443	471	1.71	de novo protein	G	cc-type2-(ggiaid)4;	.	a heptameric barrel state of a de novo coiled-coil assembly: cc-type2-2 (ggiaid)4
8910	phage032a_KCOM2801_45	.	.	0.0568627	510	29	phage032a_KCOM2801_45_	6aa32a030eab2257	19	c7bawC_.19.pdb	0.061	24	443	471	1.71	de novo protein	C	cc-type2-(ggiaid)4;	.	a heptameric barrel state of a de novo coiled-coil assembly: cc-type2-2 (ggiaid)4
8911	phage032a_KCOM2801_45	.	.	0.0568627	510	29	phage032a_KCOM2801_45_	6aa32a030eab2257	20	c7bawA_.20.pdb	0.057	24	443	471	1.71	de novo protein	A	cc-type2-(ggiaid)4;	.	a heptameric barrel state of a de novo coiled-coil assembly: cc-type2-2 (ggiaid)4
8912	phage032a_KCOM2801_46	.	.	0.288235	340	98	phage032a_KCOM2801_46_	7bea541498f67d2e	1	c6orjA_.1.pdb	0.865	38	193	290	2.37	viral protein	A	phikz164;	.	central spike of phikz phage tail
8913	phage032a_KCOM2801_46	.	.	0.305882	340	104	phage032a_KCOM2801_46_	7bea541498f67d2e	2	c6bcqB_.2.pdb	0.293	30	236	339	3.25	transport protein	B	transient receptor potential cation channel subfamily m	.	cryo-em structure of trpm4 in atp bound state with long coiled coil at2 3.3 angstrom resolution
8914	phage032a_KCOM2801_46	.	.	0.161765	340	55	phage032a_KCOM2801_46_	7bea541498f67d2e	3	d1ua7a1.3.pdb	0.289	22	260	314	2.21	hydrolase	A	alpha-amylase;	.	crystal structure analysis of alpha-amylase from bacillus subtilis2 complexed with acarbose
8915	phage032a_KCOM2801_46	.	.	0.129412	340	44	phage032a_KCOM2801_46_	7bea541498f67d2e	4	c2j0kB_.4.pdb	0.282	19	158	201	3	transferase	B	focal adhesion kinase 1;	.	crystal structure of a fragment of focal adhesion kinase containing2 the ferm and kinase domains.
8916	phage032a_KCOM2801_46	.	.	0.0352941	340	12	phage032a_KCOM2801_46_	7bea541498f67d2e	5	c7kvcE_.5.pdb	0.246	50	175	186	4.7	viral protein	E	p9-1;	.	cryo-em structure of mal de rio cuarto virus p9-1 viroplasm protein2 (decamer)
8917	phage032a_KCOM2801_46	.	.	0.0352941	340	12	phage032a_KCOM2801_46_	7bea541498f67d2e	6	c7kvdB_.6.pdb	0.246	50	175	186	6.8	viral protein	B	p9-1;	.	cryo-em structure of mal de rio cuarto virus p9-1 viroplasm protein2 (dodecamer)
8918	phage032a_KCOM2801_46	.	.	0.0823529	340	28	phage032a_KCOM2801_46_	7bea541498f67d2e	7	c7k4oA_.7.pdb	0.201	33	217	244	1.65	hydrolase	A	carboxylic ester hydrolase;	.	tannin acyl hydrolase from aspergillus niger
8919	phage032a_KCOM2801_46	.	.	0.0529412	340	18	phage032a_KCOM2801_46_	7bea541498f67d2e	8	c2vdcF_.8.pdb	0.2	44	26	43	9.5	oxidoreductase	F	glutamate synthase [nadph] large chain;	.	the 9.5 a resolution structure of glutamate synthase from cryo-2 electron microscopy and its oligomerization behavior in solution:3 functional implications.
8920	phage032a_KCOM2801_46	.	.	0.220588	340	75	phage032a_KCOM2801_46_	7bea541498f67d2e	9	c6gf8B_.9.pdb	0.2	26	262	336	3.1	cell adhesion	B	zona pellucida sperm-binding protein 1,zona pellucida	.	molecular basis of egg coat filament cross-linking: structure of the2 glycosylated zp1 zp-n1 domain homodimer
8921	phage032a_KCOM2801_46	.	.	0.185294	340	63	phage032a_KCOM2801_46_	7bea541498f67d2e	10	d1i2ha_.10.pdb	0.194	18	138	200	1.8	signaling protein	A	psd-zip45(homer-1c/vesl-1l);	.	crystal structure analysis of psd-zip45(homer1c/vesl-1l)2 conserved homer 1 domain
8922	phage032a_KCOM2801_46	.	.	0.0529412	340	18	phage032a_KCOM2801_46_	7bea541498f67d2e	11	c1lm1A_.11.pdb	0.19	50	26	43	2.8	oxidoreductase	A	ferredoxin-dependent glutamate synthase;	.	structural studies on the synchronization of catalytic centers in2 glutamate synthase: native enzyme
8923	phage032a_KCOM2801_46	.	.	0.261765	340	89	phage032a_KCOM2801_46_	7bea541498f67d2e	12	d1ucda_.12.pdb	0.184	19	15	103	1.3	hydrolase	A	ribonuclease mc;	.	crystal structure of ribonuclease mc1 from bitter gourd2 seeds complexed with 5'-ump
8924	phage032a_KCOM2801_46	.	.	0.0735294	340	25	phage032a_KCOM2801_46_	7bea541498f67d2e	13	c6ox6A_.13.pdb	0.167	20	264	288	2.17	transferase	A	tas1;	.	crystal structure of the complex between the type vi effector tas1 and2 its immunity protein
8925	phage032a_KCOM2801_46	.	.	0.152941	340	52	phage032a_KCOM2801_46_	7bea541498f67d2e	14	c1n8sC_.14.pdb	0.161	30	63	114	3.04	hydrolase	C	colipase ii;	.	structure of the pancreatic lipase-colipase complex
8926	phage032a_KCOM2801_46	.	.	0.0294118	340	10	phage032a_KCOM2801_46_	7bea541498f67d2e	15	c2pv9C_.15.pdb	0.16	60	111	120	3.5	hydrolase	C	proteinase-activated receptor 4;	.	crystal structure of murine thrombin in complex with the extracellular2 fragment of murine par4
8927	phage032a_KCOM2801_46	.	.	0.144118	340	49	phage032a_KCOM2801_46_	7bea541498f67d2e	16	d1k4za_.16.pdb	0.154	13	250	298	2.3	membrane protein	A	adenylyl cyclase-associated protein;	.	c-terminal domain of cyclase associated protein
8928	phage032a_KCOM2801_46	.	.	0.0529412	340	18	phage032a_KCOM2801_46_	7bea541498f67d2e	17	c7mftG_.17.pdb	0.151	50	26	43	3.9	cytosolic protein	G	glutamate synthase (nadph) large chain;	.	glutamate synthase, glutamate dehydrogenase counter-enzyme complex2 (gudb6-glta6-gltb6)
8929	phage032a_KCOM2801_46	.	.	0.188235	340	64	phage032a_KCOM2801_46_	7bea541498f67d2e	18	d1ajwa_.18.pdb	0.147	19	244	307	UNK	rho-gtpase inhibitor	A	rhogdi;	.	structure of rhogdi: a c-terminal binding domain targets an n-terminal2 inhibitory peptide to gtpases, nmr, 20 structures
8930	phage032a_KCOM2801_46	.	.	0.114706	340	39	phage032a_KCOM2801_46_	7bea541498f67d2e	19	c2d35A_.19.pdb	0.147	36	189	227	UNK	cell cycle	A	cell division activator ceda;	.	solution structure of cell division reactivation factor, ceda
8931	phage032a_KCOM2801_46	.	.	0.132353	340	45	phage032a_KCOM2801_46_	7bea541498f67d2e	20	c5tc1M_.20.pdb	0.146	38	144	188	3.6	viral protein/rna	M	maturation protein;	.	in situ structures of the genome and genome-delivery apparatus in2 ssrna bacteriophage ms2
8932	phage032a_KCOM2801_47	.	.	0.191489	94	18	phage032a_KCOM2801_47_	ab2acb0f1c1dd3ff	1	c2zxeG_.1.pdb	0.307	33	15	32	2.4	hydrolase/transport protein	G	phospholemman-like protein;	.	crystal structure of the sodium - potassium pump in the e2.2k+.pi2 state
8933	phage032a_KCOM2801_47	.	.	0.191489	94	18	phage032a_KCOM2801_47_	ab2acb0f1c1dd3ff	2	c2jo1A_.2.pdb	0.273	28	15	32	UNK	hydrolase regulator	A	phospholemman;	.	structure of the na,k-atpase regulatory protein fxyd1 in micelles
8934	phage032a_KCOM2801_47	.	.	0.191489	94	18	phage032a_KCOM2801_47_	ab2acb0f1c1dd3ff	3	c2jp3A_.3.pdb	0.267	33	15	32	UNK	transcription	A	fxyd domain-containing ion transport regulator 4;	.	solution structure of the human fxyd4 (chif) protein in sds micelles
8935	phage032a_KCOM2801_47	.	.	0.489362	94	46	phage032a_KCOM2801_47_	ab2acb0f1c1dd3ff	4	c6nbxG_.4.pdb	0.245	21	15	60	3.5	oxidoreductase	G	nadh-quinone oxidoreductase subunit j;	.	t.elongatus ndh (data-set 2)
8936	phage032a_KCOM2801_47	.	.	0.191489	94	18	phage032a_KCOM2801_47_	ab2acb0f1c1dd3ff	5	c2mkvA_.5.pdb	0.214	28	15	32	UNK	transport protein	A	sodium/potassium-transporting atpase subunit gamma;	.	structure of the na,k-atpase regulatory protein fxyd2b in micelles
8937	phage032a_KCOM2801_47	.	.	0.170213	94	16	phage032a_KCOM2801_47_	ab2acb0f1c1dd3ff	6	c4fipG_.6.pdb	0.192	38	73	88	2.69	hydrolase	G	saga-associated factor 11;	.	structure of the saga ubp8(s144n)/sgf11(1-72, delta-znf)/sus1/sgf732 dub module
8938	phage032a_KCOM2801_47	.	.	0.489362	94	46	phage032a_KCOM2801_47_	ab2acb0f1c1dd3ff	7	c8e9iJ_.7.pdb	0.179	21	15	60	2.8	membrane protein	J	nadh-quinone oxidoreductase subunit j;	.	mycobacterial respiratory complex i, semi-inserted quinone
8939	phage032a_KCOM2801_47	.	.	0.808511	94	76	phage032a_KCOM2801_47_	ab2acb0f1c1dd3ff	8	c6thkA_.8.pdb	0.17	13	7	82	2.2	antimicrobial protein	A	pyocin s5;	.	structural mechanism of pyocin s5 import into pseudomonas aeruginosa
8940	phage032a_KCOM2801_47	.	.	0.468085	94	44	phage032a_KCOM2801_47_	ab2acb0f1c1dd3ff	9	c7p2qA_.9.pdb	0.162	20	1	44	4.9	membrane protein	A	signal peptidase complex catalytic subunit sec11c;	.	human signal peptidase complex paralog c (spc-c)
8941	phage032a_KCOM2801_47	.	.	0.659574	94	62	phage032a_KCOM2801_47_	ab2acb0f1c1dd3ff	10	c6hwhB_.10.pdb	0.15	16	3	64	3.3	electron transport	B	ubiquinol-cytochrome c reductase iron-sulfur subunit;	.	structure of a functional obligate respiratory supercomplex from2 mycobacterium smegmatis
8942	phage032a_KCOM2801_47	.	.	0.425532	94	40	phage032a_KCOM2801_47_	ab2acb0f1c1dd3ff	11	c3rkoF_.11.pdb	0.139	18	21	60	3	oxidoreductase	F	nadh-quinone oxidoreductase subunit j;	.	crystal structure of the membrane domain of respiratory complex i from2 e. coli at 3.0 angstrom resolution
8943	phage032a_KCOM2801_47	.	.	0.202128	94	19	phage032a_KCOM2801_47_	ab2acb0f1c1dd3ff	12	c2k58B_.12.pdb	0.135	16	19	37	UNK	transport protein	B	neuronal acetylcholine receptor subunit beta-2;	.	nmr structures of the first transmembrane domain of the neuronal2 acetylcholine receptor beta 2 subunit
8944	phage032a_KCOM2801_47	.	.	0.446809	94	42	phage032a_KCOM2801_47_	ab2acb0f1c1dd3ff	13	c7ar9J_.13.pdb	0.132	19	19	60	2.97	electron transport	J	nd6;	.	cryo-em structure of polytomella complex-i (membrane arm)
8945	phage032a_KCOM2801_47	.	.	0.744681	94	70	phage032a_KCOM2801_47_	ab2acb0f1c1dd3ff	14	d1ciya3.14.pdb	0.132	14	20	89	2.25	toxin	A	cryia(a);	.	insecticidal toxin: structure and channel formation
8946	phage032a_KCOM2801_47	.	.	0.43617	94	41	phage032a_KCOM2801_47_	ab2acb0f1c1dd3ff	15	c7a24N_.15.pdb	0.13	22	20	60	3.8	membrane protein	N	nad6m;	.	assembly intermediate of the plant mitochondrial complex i
8947	phage032a_KCOM2801_47	.	.	0.521277	94	49	phage032a_KCOM2801_47_	ab2acb0f1c1dd3ff	16	c7pv2L_.16.pdb	0.125	35	20	68	3.2	viral protein	L	head-tail connector (portal protein);	.	ga1 bacteriophage portal protein
8948	phage032a_KCOM2801_47	.	.	0.404255	94	38	phage032a_KCOM2801_47_	ab2acb0f1c1dd3ff	17	c7p06A_.17.pdb	0.124	14	12	49	3.77	transport protein	A	pleiotropic abc efflux transporter of multiple drugs;	.	cryo-em structure of pdr5 from saccharomyces cerevisiae in outward-2 facing conformation with adp-orthovanadate/atp
8949	phage032a_KCOM2801_47	.	.	0.234043	94	22	phage032a_KCOM2801_47_	ab2acb0f1c1dd3ff	18	c2lkgA_.18.pdb	0.121	18	19	40	UNK	signaling protein	A	acetylcholine receptor;	.	wsa major conformation
8950	phage032a_KCOM2801_47	.	.	0.255319	94	24	phage032a_KCOM2801_47_	ab2acb0f1c1dd3ff	19	c2wctC_.19.pdb	0.118	30	33	56	2.79	rna binding protein	C	non-structural protein 3;	.	human sars coronavirus unique domain (triclinic form)
8951	phage032a_KCOM2801_47	.	.	0.0957447	94	9	phage032a_KCOM2801_47_	ab2acb0f1c1dd3ff	20	c2ariA_.20.pdb	0.113	67	25	33	UNK	viral protein	A	envelope polyprotein gp160;	.	solution structure of micelle-bound fusion domain of hiv-1 gp41
8952	phage032a_KCOM2801_54	cre recombinase;	cre recombinase;	0.959596	297	285	phage032a_KCOM2801_54_	80948aef5a3a917b	1	c1crxA_.1.pdb	1	16	10	294	2.4	replication/dna	A	cre recombinase;	.	cre recombinase/dna complex reaction intermediate i
8953	phage032a_KCOM2801_54	.	.	0.976431	297	290	phage032a_KCOM2801_54_	80948aef5a3a917b	2	c1ma7A_.2.pdb	1	15	5	294	2.3	hydrolase, ligase/dna	A	cre recombinase;	.	crystal structure of cre site-specific recombinase2 complexed with a mutant dna substrate, loxp-a8/t27
8954	phage032a_KCOM2801_54	.	.	0.93266	297	277	phage032a_KCOM2801_54_	80948aef5a3a917b	3	c5jjvA_.3.pdb	1	15	15	291	2.4	recombination	A	tyrosine recombinase xerh;	.	crystal structure of xerh site-specific recombinase bound to2 palindromic difh substrate: post-cleavage complex
8955	phage032a_KCOM2801_54	.	.	0.936027	297	278	phage032a_KCOM2801_54_	80948aef5a3a917b	4	c1z1bA_.4.pdb	1	15	3	280	3.8	dna binding protein/dna	A	integrase;	.	crystal structure of a lambda integrase dimer bound to a coc' core2 site
8956	phage032a_KCOM2801_54	.	.	0.979798	297	291	phage032a_KCOM2801_54_	80948aef5a3a917b	5	c6en2A_.5.pdb	1	14	3	293	2.67	recombination	A	int protein;	.	structure of the tn1549 transposon integrase (aa 82-397, r225k) in2 complex with a circular intermediate dna (ci6b-dna)
8957	phage032a_KCOM2801_54	.	.	0.942761	297	280	phage032a_KCOM2801_54_	80948aef5a3a917b	6	d1p7da_.6.pdb	1	14	5	284	2.95	dna binding protein/dna	A	integrase;	.	crystal structure of the lambda integrase (residues 75-356)2 bound to dna
8958	phage032a_KCOM2801_54	.	.	0.976431	297	290	phage032a_KCOM2801_54_	80948aef5a3a917b	7	c5vfzA_.7.pdb	1	14	8	297	1.85	dna binding protein	A	gp33;	.	integrase from mycobacterium phage brujita
8959	phage032a_KCOM2801_54	.	.	0.626263	297	186	phage032a_KCOM2801_54_	80948aef5a3a917b	8	c5dcfA_.8.pdb	0.999	20	111	296	2.3	recombination	A	tyrosine recombinase xerd,dna translocase ftsk;	.	c-terminal domain of xerd recombinase in complex with gamma domain of2 ftsk
8960	phage032a_KCOM2801_54	.	.	0.956229	297	284	phage032a_KCOM2801_54_	80948aef5a3a917b	9	c2a3vA_.9.pdb	1	13	7	290	2.8	recombination	A	site-specific recombinase inti4;	.	structural basis for broad dna-specificity in integron recombination
8961	phage032a_KCOM2801_54	.	.	0.62963	297	187	phage032a_KCOM2801_54_	80948aef5a3a917b	10	c3nkhB_.10.pdb	0.999	19	108	294	2.5	recombination	B	integrase;	.	crystal structure of integrase from mrsa strain staphylococcus aureus
8962	phage032a_KCOM2801_54	.	.	0.969697	297	288	phage032a_KCOM2801_54_	80948aef5a3a917b	11	c5hxyE_.11.pdb	1	13	5	292	2.5	recombination	E	tyrosine recombinase xera;	.	crystal structure of xera recombinase
8963	phage032a_KCOM2801_54	.	.	0.548822	297	163	phage032a_KCOM2801_54_	80948aef5a3a917b	12	d5crxb2.12.pdb	0.996	21	106	268	2.7	protein/dna	B	protein (bacteriophage p1 cre gene);	.	asymmetric dna-bending in the cre-loxp site-specific recombination2 synapse
8964	phage032a_KCOM2801_54	.	.	0.636364	297	189	phage032a_KCOM2801_54_	80948aef5a3a917b	13	d1f44a2.13.pdb	0.999	18	106	294	2.05	hydrolase, ligase/dna	A	cre recombinase;	.	crystal structure of trimeric cre recombinase-lox complex
8965	phage032a_KCOM2801_54	.	.	0.969697	297	288	phage032a_KCOM2801_54_	80948aef5a3a917b	14	c4a8eA_.14.pdb	0.999	13	8	295	2.99	cell cycle	A	probable tyrosine recombinase xerc-like;	.	the structure of a dimeric xer recombinase from archaea
8966	phage032a_KCOM2801_54	.	.	0.794613	297	236	phage032a_KCOM2801_54_	80948aef5a3a917b	15	c4f43A_.15.pdb	0.958	13	58	293	2.35	recombination/dna	A	protelomerase;	.	protelomerase tela mutant r255a complexed with caag hairpin dna
8967	phage032a_KCOM2801_54	.	.	0.969697	297	288	phage032a_KCOM2801_54_	80948aef5a3a917b	16	c1a0pA_.16.pdb	1	11	4	291	2.5	dna recombination	A	site-specific recombinase xerd;	.	site-specific recombinase, xerd
8968	phage032a_KCOM2801_54	.	.	0.582492	297	173	phage032a_KCOM2801_54_	80948aef5a3a917b	17	d1ae9a_.17.pdb	0.998	17	110	282	1.9	dna recombination	A	lambda integrase;	.	structure of the lambda integrase catalytic core
8969	phage032a_KCOM2801_54	.	.	0.609428	297	181	phage032a_KCOM2801_54_	80948aef5a3a917b	18	d1a0pa2.18.pdb	0.998	16	111	291	2.5	dna recombination	A	site-specific recombinase xerd;	.	site-specific recombinase, xerd
8970	phage032a_KCOM2801_54	.	.	0.636364	297	189	phage032a_KCOM2801_54_	80948aef5a3a917b	19	d1aiha_.19.pdb	0.999	16	107	295	2.5	dna integration	A	hp1 integrase;	.	catalytic domain of bacteriophage hp1 integrase
8971	phage032a_KCOM2801_54	.	.	0.622896	297	185	phage032a_KCOM2801_54_	80948aef5a3a917b	20	c3uxuA_.20.pdb	0.997	16	113	297	2.71	recombination	A	probable integrase;	.	the structure of the catalytic domain of the sulfolobus spindle-shaped2 viral integrase reveals an evolutionarily conserved catalytic core3 and supports a mechanism of dna cleavage in trans
8972	phage033a_KCOM2799_15	.	.	0.310037	1345	417	phage033a_KCOM2799_15_	3225f1b656582457	1	c2au3A_.1.pdb	1	35	18	434	2	transferase	A	dna primase;	.	crystal structure of the aquifex aeolicus primase (zinc binding and2 rna polymerase domains)
8973	phage033a_KCOM2799_15	.	.	0.227509	1345	306	phage033a_KCOM2799_15_	3225f1b656582457	2	d1dd9a_.2.pdb	1	30	127	432	1.6	transferase	A	dna primase;	.	structure of the dnag catalytic core
8974	phage033a_KCOM2799_15	.	.	0.227509	1345	306	phage033a_KCOM2799_15_	3225f1b656582457	3	c1dd9A_.3.pdb	1	30	127	432	1.6	transferase	A	dna primase;	.	structure of the dnag catalytic core
8975	phage033a_KCOM2799_15	.	.	0.230483	1345	310	phage033a_KCOM2799_15_	3225f1b656582457	4	c5vazB_.4.pdb	1	29	127	436	2.4	transferase	B	dna primase;	.	crystal structure of a dna primase domain from pseudomonas aeruginosa
8976	phage033a_KCOM2799_15	.	.	0.233457	1345	314	phage033a_KCOM2799_15_	3225f1b656582457	5	c4edvA_.5.pdb	1	28	121	434	2.01	transferase/transferase inhibitor	A	dna primase;	.	the structure of the s. aureus dnag rna polymerase domain bound to2 pppgpp and manganese
8977	phage033a_KCOM2799_15	.	.	0.233457	1345	314	phage033a_KCOM2799_15_	3225f1b656582457	6	c5gujA_.6.pdb	1	27	123	436	2.5	transferase	A	dna primase;	.	crystal structure of the bacillus subtilis dnag rna polymerase domain,2 natural degradation of full length dnag
8978	phage033a_KCOM2799_15	.	.	0.226766	1345	305	phage033a_KCOM2799_15_	3225f1b656582457	7	c5w34A_.7.pdb	1	24	122	426	2.95	transferase	A	dna primase;	.	crystal structure of the rna polymerase domain (rpd) of mycobacterium2 tuberculosis primase dnag in complex with double-stranded dna3 gaccggaagtgg
8979	phage033a_KCOM2799_15	.	.	0.342007	1345	460	phage033a_KCOM2799_15_	3225f1b656582457	8	c5dgkA_.8.pdb	0.988	16	719	1178	2.9	replication	A	active helicase;	.	sccmec type iv cch - active helicase
8980	phage033a_KCOM2799_15	.	.	0.25948	1345	349	phage033a_KCOM2799_15_	3225f1b656582457	9	c7t8bE_.9.pdb	1	20	26	374	3.8	dna binding protein	E	twinkle mtdna helicase;	.	octameric human twinkle helicase clinical variant w315l
8981	phage033a_KCOM2799_15	.	.	0.239405	1345	322	phage033a_KCOM2799_15_	3225f1b656582457	10	c1nuiA_.10.pdb	1	23	47	368	2.9	replication	A	dna primase/helicase;	.	crystal structure of the primase fragment of bacteriophage t7 primase-2 helicase protein
8982	phage033a_KCOM2799_15	.	.	0.0750929	1345	101	phage033a_KCOM2799_15_	3225f1b656582457	11	d1d0qa_.11.pdb	1	49	14	114	1.71	transferase	A	dna primase;	.	structure of the zinc-binding domain of bacillus2 stearothermophilus dna primase
8983	phage033a_KCOM2799_15	.	.	0.166543	1345	224	phage033a_KCOM2799_15_	3225f1b656582457	12	c1q57G_.12.pdb	0.999	28	150	373	3.45	transferase	G	dna primase/helicase;	.	the crystal structure of the bifunctional primase-helicase of2 bacteriophage t7
8984	phage033a_KCOM2799_15	.	.	0.162825	1345	219	phage033a_KCOM2799_15_	3225f1b656582457	13	d1nuia1.13.pdb	0.999	25	150	368	2.9	replication	A	dna primase/helicase;	.	crystal structure of the primase fragment of bacteriophage t7 primase-2 helicase protein
8985	phage033a_KCOM2799_15	.	.	0.127138	1345	171	phage033a_KCOM2799_15_	3225f1b656582457	14	c4fw9A_.14.pdb	0.947	26	892	1062	2	hydrolase	A	ttc1975 peptidase;	.	crystal structure of the lon-like protease mtalonc
8986	phage033a_KCOM2799_15	.	.	0.211896	1345	285	phage033a_KCOM2799_15_	3225f1b656582457	15	c3nbxX_.15.pdb	0.977	15	922	1206	2.91	hydrolase	X	atpase rava;	.	crystal structure of e. coli rava (regulatory atpase variant a) in2 complex with adp
8987	phage033a_KCOM2799_15	.	.	0.171747	1345	231	phage033a_KCOM2799_15_	3225f1b656582457	16	c6orbA_.16.pdb	0.965	19	908	1138	7.7	motor protein	A	midasin;	.	full-length s. pombe mdn1 in the presence of atp and rbin-1
8988	phage033a_KCOM2799_15	.	.	0.161338	1345	217	phage033a_KCOM2799_15_	3225f1b656582457	17	c3jc72_.17.pdb	0.943	19	922	1138	4.8	hydrolase	2	dna replication licensing factor mcm2;	.	structure of the eukaryotic replicative cmg helicase and pumpjack2 motion
8989	phage033a_KCOM2799_15	.	.	0.152416	1345	205	phage033a_KCOM2799_15_	3225f1b656582457	18	c3crqA_.18.pdb	0.955	21	920	1124	2.2	transferase	A	trna delta(2)-isopentenylpyrophosphate	.	structure of trna dimethylallyltransferase: rna2 modification through a channel
8990	phage033a_KCOM2799_15	.	.	0.161338	1345	217	phage033a_KCOM2799_15_	3225f1b656582457	19	c3ja86_.19.pdb	0.912	18	922	1138	3.8	hydrolase	6	minichromosome maintenance 6;	.	cryo-em structure of the mcm2-7 double hexamer
8991	phage033a_KCOM2799_15	.	.	0.131599	1345	177	phage033a_KCOM2799_15_	3225f1b656582457	20	c6tayA_.20.pdb	0.949	24	922	1098	3.2	signaling protein	A	rnf213,e3 ubiquitin-protein ligase rnf213,e3 ubiquitin-	.	mouse rnf213 mutant r4753k modeling the moyamoya-disease-related human2 variant r4810k
8992	phage033a_KCOM2799_18	cytosine-specific methyltransferase;	cytosine-specific methyltransferase;	0.985801	493	486	phage033a_KCOM2799_18_	d1a24317b31837df	1	c3g7uA_.1.pdb	1	25	2	487	1.75	transferase	A	cytosine-specific methyltransferase;	.	crystal structure of putative dna modification methyltransferase2 encoded within prophage cp-933r (e.coli)
8993	phage033a_KCOM2799_18	.	.	0.991886	493	489	phage033a_KCOM2799_18_	d1a24317b31837df	2	c3av6A_.2.pdb	1	18	2	490	3.09	transferase	A	dna (cytosine-5)-methyltransferase 1;	.	crystal structure of mouse dna methyltransferase 1 with adomet
8994	phage033a_KCOM2799_18	.	.	0.981744	493	484	phage033a_KCOM2799_18_	d1a24317b31837df	3	c3pt9A_.3.pdb	1	18	2	485	2.5	transferase	A	dna (cytosine-5)-methyltransferase 1;	.	crystal structure of mouse dnmt1(731-1602) in the free state
8995	phage033a_KCOM2799_18	.	.	0.981744	493	484	phage033a_KCOM2799_18_	d1a24317b31837df	4	c3pt6B_.4.pdb	1	18	2	485	3	transferase/dna	B	dna (cytosine-5)-methyltransferase 1;	.	crystal structure of mouse dnmt1(650-1602) in complex with dna
8996	phage033a_KCOM2799_18	.	.	0.985801	493	486	phage033a_KCOM2799_18_	d1a24317b31837df	5	c3lx6B_.5.pdb	1	24	2	487	2.29	transferase	B	cytosine-specific methyltransferase;	.	crystal structure of putative dna cytosine methylase from shigella2 flexneri 2a str. 2457t
8997	phage033a_KCOM2799_18	.	.	0.989858	493	488	phage033a_KCOM2799_18_	d1a24317b31837df	6	d2c7pa1.6.pdb	1	25	2	489	1.7	transferase/dna	A	modification methylase hhai;	.	hhai dna methyltransferase complex with oligonucleotide containing 2-2 aminopurine opposite to the target base (gcgc:gmpc) and sah
8998	phage033a_KCOM2799_18	.	.	0.991886	493	489	phage033a_KCOM2799_18_	d1a24317b31837df	7	c4fsxB_.7.pdb	1	18	2	490	3.2	transferase	B	dna (cytosine-5)-methyltransferase 1;	.	crystal structure of se-substituted zea mays zmet2 in complex with sah
8999	phage033a_KCOM2799_18	.	.	0.981744	493	484	phage033a_KCOM2799_18_	d1a24317b31837df	8	d1dcta_.8.pdb	1	24	2	485	2.8	transferase/dna	A	protein (modification methylase haeiii);	.	dna (cytosine-5) methylase from haeiii covalently bound to dna
9000	phage033a_KCOM2799_18	.	.	0.985801	493	486	phage033a_KCOM2799_18_	d1a24317b31837df	9	c3swrA_.9.pdb	1	17	2	487	2.49	transferase	A	dna (cytosine-5)-methyltransferase 1;	.	structure of human dnmt1 (601-1600) in complex with sinefungin
9001	phage033a_KCOM2799_18	.	.	0.993915	493	490	phage033a_KCOM2799_18_	d1a24317b31837df	10	c3me5A_.10.pdb	1	23	1	490	1.75	transferase	A	cytosine-specific methyltransferase;	.	crystal structure of putative dna cytosine methylase from shigella2 flexneri 2a str. 2457t
9002	phage033a_KCOM2799_18	.	.	0.975659	493	481	phage033a_KCOM2799_18_	d1a24317b31837df	11	c4dkjA_.11.pdb	1	24	1	481	2.15	transferase/dna	A	cytosine-specific methyltransferase;	.	cpg specific methyltransferase in complex with target dna
9003	phage033a_KCOM2799_18	.	.	0.977688	493	482	phage033a_KCOM2799_18_	d1a24317b31837df	12	c4h0nA_.12.pdb	1	21	2	483	2.71	transferase	A	dnmt2;	.	crystal structure of spodoptera frugiperda dnmt2 e260a/e261a/k263a2 mutant
9004	phage033a_KCOM2799_18	.	.	0.977688	493	482	phage033a_KCOM2799_18_	d1a24317b31837df	13	d1g55a_.13.pdb	1	20	2	483	1.8	transferase	A	dna cytosine methyltransferase dnmt2;	.	structure of human dnmt2, an enigmatic dna methyltransferase homologue
9005	phage033a_KCOM2799_18	.	.	0.98783	493	487	phage033a_KCOM2799_18_	d1a24317b31837df	14	c3qv2A_.14.pdb	1	19	1	487	2.15	transferase	A	5-cytosine dna methyltransferase;	.	structure analysis of entamoeba histolytica methyltransferase ehmeth
9006	phage033a_KCOM2799_18	.	.	0.951318	493	469	phage033a_KCOM2799_18_	d1a24317b31837df	15	c7r77A_.15.pdb	0.999	16	14	482	3	transferase/dna	A	dna repair protein rad8;	.	cryo-em structure of dnmt5 binary complex with hemimethylated dna
9007	phage033a_KCOM2799_18	.	.	0.951318	493	469	phage033a_KCOM2799_18_	d1a24317b31837df	16	c7t02A_.16.pdb	0.999	15	14	482	3.8	transferase/dna	A	dna repair protein rad8;	.	cryo-em structure of dnmt5 pseudo-ternary complex solved by incubation2 with hemimethylated dna and sam
9008	phage033a_KCOM2799_18	.	.	0.983773	493	485	phage033a_KCOM2799_18_	d1a24317b31837df	17	c6fdfC_.17.pdb	1	17	2	486	1.7	transferase	C	trna (cytosine(38)-c(5))-methyltransferase;	.	crystal structure of s. pombe dnmt2 methyltransferase
9009	phage033a_KCOM2799_18	.	.	0.979716	493	483	phage033a_KCOM2799_18_	d1a24317b31837df	18	c4u7pA_.18.pdb	1	17	2	484	3.82	transferase/transferase regulator	A	dna (cytosine-5)-methyltransferase 3a;	.	crystal structure of dnmt3a-dnmt3l complex
9010	phage033a_KCOM2799_18	.	.	0.979716	493	483	phage033a_KCOM2799_18_	d1a24317b31837df	19	c2qrvA_.19.pdb	1	17	2	484	2.89	transferase/transferase regulator	A	dna (cytosine-5)-methyltransferase 3a;	.	structure of dnmt3a-dnmt3l c-terminal domain complex
9011	phage033a_KCOM2799_18	.	.	0.776876	493	383	phage033a_KCOM2799_18_	d1a24317b31837df	20	c4onqA_.20.pdb	1	20	99	481	2.5	transferase/transferase inhibitor	A	dna methyltransferase;	.	crystal structure of ntdrm e283s/r309s/f310s/y590s/d591s mutant
9012	phage033a_KCOM2799_22	.	.	0.510204	49	25	phage033a_KCOM2799_22_	27a35dad01d6b4e4	1	c2k0mA_.1.pdb	0.167	37	23	47	UNK	structural genomics, unknown function	A	uncharacterized protein;	.	solution nmr structure of the uncharacterized protein from2 rhodospirillum rubrum gene locus rru_a0810. northeast structural3 genomics target rrr43
9013	phage033a_KCOM2799_22	.	.	0.408163	49	20	phage033a_KCOM2799_22_	27a35dad01d6b4e4	2	c2kvvA_.2.pdb	0.14	15	27	46	UNK	hydrolase	A	putative excisionase;	.	solution nmr of putative excisionase from klebsiella pneumoniae,2 northeast structural genomics consortium target target kpr49
9014	phage033a_KCOM2799_22	.	.	0.55102	49	27	phage033a_KCOM2799_22_	27a35dad01d6b4e4	3	d1whka_.3.pdb	0.121	36	21	47	UNK	structural genomics, unknown function	A	riken cdna 1700024k14;	.	solution structure of the 3rd cap-gly domain in mouse 1700024k14rik2 hypothetical protein
9015	phage033a_KCOM2799_22	.	.	0.387755	49	19	phage033a_KCOM2799_22_	27a35dad01d6b4e4	4	d1hkya_.4.pdb	0.119	47	29	47	UNK	adhesin	A	microneme protein 5 precursor;	.	solution structure of a pan module from eimeria tenella
9016	phage033a_KCOM2799_22	.	.	0.204082	49	10	phage033a_KCOM2799_22_	27a35dad01d6b4e4	5	c2hn8A_.5.pdb	0.113	50	15	24	UNK	viral protein	A	protein pb1-f2;	.	structural characterization and oligomerization of pb1-f2, a pro-2 apoptotic influenza a virus protein
9017	phage033a_KCOM2799_22	.	.	0.489796	49	24	phage033a_KCOM2799_22_	27a35dad01d6b4e4	6	d2cowa1.6.pdb	0.103	32	21	44	UNK	protein binding	A	kinesin-like protein kif13b;	.	solution structure of the cap-gly domain in human kinesin-like protein2 kif13b
9018	phage033a_KCOM2799_22	.	.	0.469388	49	23	phage033a_KCOM2799_22_	27a35dad01d6b4e4	7	c5mduA_.7.pdb	0.094	39	25	47	1.02	transcription	A	rpb7-binding protein seb1;	.	structure of the rna recognition motif (rrm) of seb1 from s. pombe.
9019	phage033a_KCOM2799_22	.	.	0.44898	49	22	phage033a_KCOM2799_22_	27a35dad01d6b4e4	8	d1whha_.8.pdb	0.093	50	23	44	UNK	structural protein	A	clipr-59;	.	solution structure of the 2nd cap-gly domain in mouse clip170-related2 59kda protein clipr-59
9020	phage033a_KCOM2799_22	.	.	0.55102	49	27	phage033a_KCOM2799_22_	27a35dad01d6b4e4	9	c6af3C_.9.pdb	0.092	32	22	48	2.8	toxin	C	higb toxin;	.	toxin-antitoxin module from streptococcus pneumoniae
9021	phage033a_KCOM2799_22	.	.	0.163265	49	8	phage033a_KCOM2799_22_	27a35dad01d6b4e4	10	c1skhA_.10.pdb	0.075	63	15	22	UNK	unknown function	A	major prion protein 2;	.	n-terminal (1-30) of bovine prion protein
9022	phage033a_KCOM2799_22	.	.	0.55102	49	27	phage033a_KCOM2799_22_	27a35dad01d6b4e4	11	d1whla_.11.pdb	0.074	24	21	47	UNK	antitumor protein	A	cylindromatosis tumor suppressor cyld;	.	solution structure of the 1st cap-gly domain in human cylindromatosis2 tumor suppressor cyld
9023	phage033a_KCOM2799_22	.	.	0.469388	49	23	phage033a_KCOM2799_22_	27a35dad01d6b4e4	12	d2nnua1.12.pdb	0.073	17	23	45	1.59	transcription	A	regulatory protein e2;	.	crystal structure of the papillomavirus dna tethering2 complex e2:brd4
9024	phage033a_KCOM2799_22	.	.	0.673469	49	33	phage033a_KCOM2799_22_	27a35dad01d6b4e4	13	c2z59A_.13.pdb	0.072	36	14	46	UNK	protein transport	A	protein adrm1;	.	complex structures of mouse rpn13 (22-130aa) and ubiquitin
9025	phage033a_KCOM2799_22	.	.	0.142857	49	7	phage033a_KCOM2799_22_	27a35dad01d6b4e4	14	c3abdY_.14.pdb	0.071	71	37	43	1.9	cell cycle/replication	Y	dna polymerase zeta catalytic subunit;	.	structure of human rev7 in complex with a human rev3 fragment in a2 monoclinic crystal
9026	phage033a_KCOM2799_22	.	.	0.142857	49	7	phage033a_KCOM2799_22_	27a35dad01d6b4e4	15	c3abdX_.15.pdb	0.07	71	37	43	1.9	cell cycle/replication	X	dna polymerase zeta catalytic subunit;	.	structure of human rev7 in complex with a human rev3 fragment in a2 monoclinic crystal
9027	phage033a_KCOM2799_22	.	.	0.142857	49	7	phage033a_KCOM2799_22_	27a35dad01d6b4e4	16	c3abeZ_.16.pdb	0.07	71	37	43	2.6	cell cycle/replication	Z	dna polymerase zeta catalytic subunit;	.	structure of human rev7 in complex with a human rev3 fragment in a2 tetragonal crystal
9028	phage033a_KCOM2799_22	.	.	0.142857	49	7	phage033a_KCOM2799_22_	27a35dad01d6b4e4	17	c5o8kB_.17.pdb	0.07	71	37	43	1.8	replication	B	dna polymerase zeta catalytic subunit;	.	crystal structure of mammalian rev7 in complex with rev3 1875-1895
9029	phage033a_KCOM2799_22	.	.	0.142857	49	7	phage033a_KCOM2799_22_	27a35dad01d6b4e4	18	c4extB_.18.pdb	0.069	71	37	43	1.9	transferase/transcription	B	peptide from dna polymerase zeta catalytic subunit;	.	structure of polymerase-interacting domain of human rev1 in complex2 with translesional synthesis polymerase zeta
9030	phage033a_KCOM2799_22	.	.	0.244898	49	12	phage033a_KCOM2799_22_	27a35dad01d6b4e4	19	c7nz1G_.19.pdb	0.069	67	2	13	2.1	electron transport	G	nadh-quinone oxidoreductase subunit g;	.	respiratory complex i from escherichia coli - focused refinement of2 cytoplasmic arm
9031	phage033a_KCOM2799_22	.	.	0.142857	49	7	phage033a_KCOM2799_22_	27a35dad01d6b4e4	20	c3vu7Z_.20.pdb	0.069	71	37	43	2.8	replication	Z	dna polymerase zeta catalytic subunit;	.	crystal structure of rev1-rev7-rev3 ternary complex
9032	phage033a_KCOM2799_23	.	.	0.389423	208	81	phage033a_KCOM2799_23_	d0475d523c9d0ac9	1	c5j3nA_.1.pdb	0.745	16	121	201	2.45	hydrolase	A	green fluorescent protein,hsdr;	.	c-terminal domain of ecor124i hsdr subunit fused with the ph-sensitive2 gfp variant ratiometric phluorin
9033	phage033a_KCOM2799_23	.	.	0.274038	208	57	phage033a_KCOM2799_23_	d0475d523c9d0ac9	2	c4txgA_.2.pdb	0.54	16	150	206	1.75	hydrolase	A	chitinase;	.	crystal structure of a family gh18 chitinase from chromobacterium2 violaceum
9034	phage033a_KCOM2799_23	.	.	0.254808	208	53	phage033a_KCOM2799_23_	d0475d523c9d0ac9	3	c3fxyA_.3.pdb	0.446	9	154	206	2	hydrolase	A	acidic mammalian chitinase;	.	acidic mammalian chinase, catalytic domain
9035	phage033a_KCOM2799_23	.	.	0.278846	208	58	phage033a_KCOM2799_23_	d0475d523c9d0ac9	4	d1go5a_.4.pdb	0.432	13	120	177	UNK	nuclear transport	A	tip associating protein;	.	structure of the c-terminal fg-binding domain of human tap
9036	phage033a_KCOM2799_23	.	.	0.163462	208	34	phage033a_KCOM2799_23_	d0475d523c9d0ac9	5	c2ao9H_.5.pdb	0.42	15	134	167	1.9	structural genomics, unknown function	H	phage protein;	.	structural genomics, the crystal structure of a phage protein2 (phbc6a51) from bacillus cereus atcc 14579
9037	phage033a_KCOM2799_23	.	.	0.163462	208	34	phage033a_KCOM2799_23_	d0475d523c9d0ac9	6	d2ao9a1.6.pdb	0.404	15	134	167	1.9	structural genomics, unknown function	A	phage protein;	.	structural genomics, the crystal structure of a phage protein2 (phbc6a51) from bacillus cereus atcc 14579
9038	phage033a_KCOM2799_23	.	.	0.341346	208	71	phage033a_KCOM2799_23_	d0475d523c9d0ac9	7	c6opfA_.7.pdb	0.374	22	119	189	2	rna binding protein	A	nuclear rna export factor 2, panoramix fusion;	.	crystal structure of dmnxf2 uba domain fused with panoramix helix
9039	phage033a_KCOM2799_23	.	.	0.278846	208	58	phage033a_KCOM2799_23_	d0475d523c9d0ac9	8	c3n12A_.8.pdb	0.361	20	151	208	1.2	hydrolase	A	chitinase a;	.	crystal stricture of chitinase in complex with zinc atoms from2 bacillus cereus nctu2
9040	phage033a_KCOM2799_23	.	.	0.278846	208	58	phage033a_KCOM2799_23_	d0475d523c9d0ac9	9	d1oaia_.9.pdb	0.357	13	120	177	1	nuclear transport	A	nuclear rna export factor;	.	complex between tap uba domain and fxfg nucleoporin peptide
9041	phage033a_KCOM2799_23	.	.	0.274038	208	57	phage033a_KCOM2799_23_	d0475d523c9d0ac9	10	c5hbfB_.10.pdb	0.336	19	150	206	1.95	hydrolase	B	chitotriosidase-1;	.	crystal structure of human full-length chitotriosidase (chit1)
9042	phage033a_KCOM2799_23	.	.	0.0528846	208	11	phage033a_KCOM2799_23_	d0475d523c9d0ac9	11	c6porA_.11.pdb	0.335	64	54	64	UNK	antibiotic	A	ubonodin;	.	antimicrobial lasso peptide ubonodin
9043	phage033a_KCOM2799_23	.	.	0.283654	208	59	phage033a_KCOM2799_23_	d0475d523c9d0ac9	12	c3bxwB_.12.pdb	0.329	5	150	208	2.7	hydrolase	B	chitinase domain-containing protein 1;	.	crystal structure of stabilin-1 interacting chitinase-like protein,2 si-clp
9044	phage033a_KCOM2799_23	.	.	0.274038	208	57	phage033a_KCOM2799_23_	d0475d523c9d0ac9	13	c5df0A_.13.pdb	0.307	18	150	206	3.25	hydrolase	A	ac-chia;	.	crystal structure of acmnpv chitinase a in complex with chitotrio-2 thiazoline dithioamide
9045	phage033a_KCOM2799_23	.	.	0.0769231	208	16	phage033a_KCOM2799_23_	d0475d523c9d0ac9	14	d2f6mb1.14.pdb	0.294	38	153	168	2.1	transport protein	B	vacuolar protein sorting-associated protein vps28;	.	structure of a vps23-c:vps28-n subcomplex
9046	phage033a_KCOM2799_23	.	.	0.274038	208	57	phage033a_KCOM2799_23_	d0475d523c9d0ac9	15	c5zl9A_.15.pdb	0.285	16	150	206	2.6	hydrolase	A	chitinase ab;	.	engineered chitinase, smchiab-fysfv
9047	phage033a_KCOM2799_23	.	.	0.0865385	208	18	phage033a_KCOM2799_23_	d0475d523c9d0ac9	16	d1ylxa1.16.pdb	0.267	22	153	170	1.6	structural genomics, unknown function	A	hypothetical protein apc35702;	.	crystal structure of a protein of unknown function from2 bacillus stearothermophilus
9048	phage033a_KCOM2799_23	.	.	0.259615	208	54	phage033a_KCOM2799_23_	d0475d523c9d0ac9	17	c4ay1L_.17.pdb	0.263	15	153	206	1.95	hydrolase	L	chitinase-3-like protein 2;	.	human ykl-39 is a pseudo-chitinase with retained chitooligosaccharide2 binding properties
9049	phage033a_KCOM2799_23	.	.	0.0673077	208	14	phage033a_KCOM2799_23_	d0475d523c9d0ac9	18	d1r88a_.18.pdb	0.25	29	54	67	1.71	immune system	A	mpt51/mpb51 antigen;	.	the crystal structure of mycobacterium tuberculosis mpt512 (fbpc1)
9050	phage033a_KCOM2799_23	.	.	0.0576923	208	12	phage033a_KCOM2799_23_	d0475d523c9d0ac9	19	c2cazB_.19.pdb	0.239	50	157	168	3.6	protein transport	B	vacuolar protein sorting-associated protein vps28;	.	escrt-i core
9051	phage033a_KCOM2799_23	.	.	0.0576923	208	12	phage033a_KCOM2799_23_	d0475d523c9d0ac9	20	d2cazb1.20.pdb	0.239	50	157	168	3.6	protein transport	B	vacuolar protein sorting-associated protein vps28;	.	escrt-i core
9052	phage033a_KCOM2799_28	.	.	0.537037	54	29	phage033a_KCOM2799_28_	c245f2674ad82410	1	c2rdcA_.1.pdb	0.711	34	19	47	1.8	lipid binding protein	A	uncharacterized protein;	.	crystal structure of a putative lipid binding protein (gsu0061) from2 geobacter sulfurreducens pca at 1.80 a resolution
9053	phage033a_KCOM2799_28	.	.	0.611111	54	33	phage033a_KCOM2799_28_	c245f2674ad82410	2	c5gwmB_.2.pdb	0.367	30	7	39	UNK	signaling protein	B	metabotropic gaba-b receptor subtype 3, isoform a;	.	solution structure of heterodimeric coiled-coil domain of drosophila2 gabab receptor 1 and 3
9054	phage033a_KCOM2799_28	.	.	0.296296	54	16	phage033a_KCOM2799_28_	c245f2674ad82410	3	c7kc8A_.3.pdb	0.181	19	1	16	2.3	unknown function	A	16.4 kda salivary peptide;	.	salivary protein from culex quinquefasciatus that belongs to the2 cysteins and tryptophan-rich (cwrc) family
9055	phage033a_KCOM2799_28	.	.	0.351852	54	19	phage033a_KCOM2799_28_	c245f2674ad82410	4	c6cgjA_.4.pdb	0.179	37	11	29	1.75	hydrolase	A	effector protein lem4 (lpg1101);	.	structure of the had domain of effector protein lem4 (lpg1101) from2 legionella pneumophila
9056	phage033a_KCOM2799_28	.	.	0.277778	54	15	phage033a_KCOM2799_28_	c245f2674ad82410	5	c6xn4C_.5.pdb	0.172	33	17	31	3.35	rna binding protein/rna	C	crispr-associated protein csm2;	.	structure of the lactococcus lactis csm ctr_3:2 crispr-cas complex
9057	phage033a_KCOM2799_28	.	.	0.277778	54	15	phage033a_KCOM2799_28_	c245f2674ad82410	6	c5an6A_.6.pdb	0.157	27	17	31	2.4	dna binding protein	A	crispr-associated protein, csm2 family;	.	crystal structure of thermotoga maritima csm2
9058	phage033a_KCOM2799_28	.	.	0.259259	54	14	phage033a_KCOM2799_28_	c245f2674ad82410	7	c6ifuB_.7.pdb	0.155	36	18	31	3.6	rna binding protein	B	type iii-a crispr-associated protein csm2;	.	cryo-em structure of type iii-a csm-ctr2-dsdna complex
9059	phage033a_KCOM2799_28	.	.	0.240741	54	13	phage033a_KCOM2799_28_	c245f2674ad82410	8	d1qxma1.8.pdb	0.148	31	2	14	1.7	toxin	A	ha1;	.	crystal structure of a hemagglutinin component (ha1) from type c2 clostridium botulinum
9060	phage033a_KCOM2799_28	.	.	0.259259	54	14	phage033a_KCOM2799_28_	c245f2674ad82410	9	c6ae1B_.9.pdb	0.143	43	18	31	2.41	rna binding protein	B	crispr-associated protein, tm1810 family;	.	crystal structure of csm2 of the type iii-a crispr-cas effector2 complex
9061	phage033a_KCOM2799_28	.	.	0.240741	54	13	phage033a_KCOM2799_28_	c245f2674ad82410	10	c2mw4D_.10.pdb	0.139	69	18	30	UNK	transcription	D	transcription factor protein;	.	tetramerization domain of the ciona intestinalis p53/p73-b2 transcription factor protein
9062	phage033a_KCOM2799_28	.	.	0.5	54	27	phage033a_KCOM2799_28_	c245f2674ad82410	11	c4r4gA_.11.pdb	0.134	23	1	27	2.62	structural genomics, unknown function	A	putative lipoprotein ycda;	.	crystal structure of a putative lipoprotein (ycda) from bacillus2 subtilis subsp. subtilis str. 168 at 2.62 a resolution
9063	phage033a_KCOM2799_28	.	.	0.62963	54	34	phage033a_KCOM2799_28_	c245f2674ad82410	12	c3c18B_.12.pdb	0.12	26	19	52	1.9	transferase	B	nucleotidyltransferase-like protein;	.	crystal structure of nucleotidyltransferase-like protein2 (zp_00538802.1) from exiguobacterium sibiricum 255-15 at 1.90 a3 resolution
9064	phage033a_KCOM2799_28	.	.	0.351852	54	19	phage033a_KCOM2799_28_	c245f2674ad82410	13	c6aokA_.13.pdb	0.118	21	11	29	1.88	hydrolase	A	ceg4;	.	crystal structure of legionella pneumophila effector ceg4 with n-2 terminal tev protease cleavage sequence
9065	phage033a_KCOM2799_28	.	.	0.259259	54	14	phage033a_KCOM2799_28_	c245f2674ad82410	14	c6musB_.14.pdb	0.117	21	18	31	3.6	rna binding protein/rna	B	uncharacterized protein csm2;	.	cryo-em structure of larger csm-crrna-target rna ternary complex in2 type iii-a crispr-cas system
9066	phage033a_KCOM2799_28	.	.	0.537037	54	29	phage033a_KCOM2799_28_	c245f2674ad82410	15	c6i35A_.15.pdb	0.108	41	21	49	2	oxidoreductase	A	glycine dehydrogenase (decarboxylating), mitochondrial;	.	crystal structure of human glycine decarboxylase (p-protein) bound2 with pyridoxyl-glycine-5'-monophosphate
9067	phage033a_KCOM2799_28	.	.	0.407407	54	22	phage033a_KCOM2799_28_	c245f2674ad82410	16	c2kmfA_.16.pdb	0.107	27	31	52	UNK	photosynthesis	A	photosystem ii 11 kda protein;	.	solution structure of psb27 from cyanobacterial photosystem ii
9068	phage033a_KCOM2799_28	.	.	0.407407	54	22	phage033a_KCOM2799_28_	c245f2674ad82410	17	c5x56A_.17.pdb	0.107	18	31	52	1.85	photosynthesis	A	photosystem ii repair protein psb27-h1, chloroplastic;	.	crystal structure of psb27 from arabidopsis thaliana
9069	phage033a_KCOM2799_28	.	.	0.537037	54	29	phage033a_KCOM2799_28_	c245f2674ad82410	18	c4lhdB_.18.pdb	0.104	14	21	49	1.8	oxidoreductase	B	glycine dehydrogenase [decarboxylating];	.	crystal structure of synechocystis sp. pcc 6803 glycine decarboxylase2 (p-protein), holo form with pyridoxal-5'-phosphate and glycine,3 closed flexible loop
9070	phage033a_KCOM2799_28	.	.	0.277778	54	15	phage033a_KCOM2799_28_	c245f2674ad82410	19	d1upsa2.19.pdb	0.099	13	2	16	1.82	glycosyl hydrolase	A	glcnac-alpha-1,4-gal-releasing endo-beta-galactosidase;	.	glcnac[alpha]1-4gal releasing endo-[beta]-galactosidase from2 clostridium perfringens
9071	phage033a_KCOM2799_28	.	.	0.777778	54	42	phage033a_KCOM2799_28_	c245f2674ad82410	20	c6mafC_.20.pdb	0.092	12	6	47	3.79	hydrolase	C	bbvci endonuclease subunit 2;	.	native bbvci a2b2 tetramer at low resolution
9072	phage033a_KCOM2799_30	.	.	0.0813953	86	7	phage033a_KCOM2799_30_	fb89736c8ba8e7ad	1	c7kamG_.1.pdb	0.547	71	6	12	3.8	protein transport	G	protein transport protein sec62;	.	cryo-em structure of the sec complex from t. lanuginosus, wild-type,2 class with sec62, plug-closed conformation
9073	phage033a_KCOM2799_30	.	.	0.0813953	86	7	phage033a_KCOM2799_30_	fb89736c8ba8e7ad	2	c7kalG_.2.pdb	0.547	71	6	12	4	protein transport	G	protein transport protein sec62;	.	cryo-em structure of the sec complex from t. lanuginosus, wild-type,2 class with sec62, plug-open conformation
9074	phage033a_KCOM2799_30	.	.	0.116279	86	10	phage033a_KCOM2799_30_	fb89736c8ba8e7ad	3	c4m70E_.3.pdb	0.361	40	7	16	2.1	plant protein	E	ran gtpase activating protein 2;	.	crystal structure of potato rx-cc domain in complex with rangap2-wpp2 domain
9075	phage033a_KCOM2799_30	.	.	0.22093	86	19	phage033a_KCOM2799_30_	fb89736c8ba8e7ad	4	c6lk7B_.4.pdb	0.248	47	37	55	1.9	unknown function	B	nitrile hydratase, alpha chain;	.	crystal structure of os1348 from pseudomonas sp. os17
9076	phage033a_KCOM2799_30	.	.	0.116279	86	10	phage033a_KCOM2799_30_	fb89736c8ba8e7ad	5	c7ksoF_.5.pdb	0.214	60	74	83	3.9	gene regulation/transferase	F	protein jumonji;	.	cryo-em structure of prc2:ezh1-aebp2-jarid2
9077	phage033a_KCOM2799_30	.	.	0.186047	86	16	phage033a_KCOM2799_30_	fb89736c8ba8e7ad	6	c7elyA_.6.pdb	0.178	57	9	24	UNK	unknown function	A	16x_bcl;	.	a peptide with high affinity for b-cell lymphoma2(bcl-2)
9078	phage033a_KCOM2799_30	.	.	0.313953	86	27	phage033a_KCOM2799_30_	fb89736c8ba8e7ad	7	c3k3qB_.7.pdb	0.133	26	29	55	2.6	immune system	B	botulinum neurotoxin type a;	.	crystal structure of a llama antibody complexed with the c. botulinum2 neurotoxin serotype a catalytic domain
9079	phage033a_KCOM2799_30	.	.	0.313953	86	27	phage033a_KCOM2799_30_	fb89736c8ba8e7ad	8	c1e1hC_.8.pdb	0.124	26	29	55	1.8	hydrolase	C	botulinum neurotoxin type a light chain;	.	crystal structure of recombinant botulinum neurotoxin type a light2 chain, self-inhibiting zn endopeptidase.
9080	phage033a_KCOM2799_30	.	.	0.244186	86	21	phage033a_KCOM2799_30_	fb89736c8ba8e7ad	9	c6d42A_.9.pdb	0.11	52	26	46	1.75	membrane protein	A	intermediate conductance calcium-activated potassium	.	crystal structure of the kca3.1 c-terminal four-helix bundle (with2 copper)
9081	phage033a_KCOM2799_30	.	.	0.244186	86	21	phage033a_KCOM2799_30_	fb89736c8ba8e7ad	10	c3h5fC_.10.pdb	0.101	43	37	57	1.86	de novo protein	C	coil ser l16l-pen;	.	switching the chirality of the metal environment alters the2 coordination mode in designed peptides.
9082	phage033a_KCOM2799_30	.	.	0.244186	86	21	phage033a_KCOM2799_30_	fb89736c8ba8e7ad	11	c5u9tB_.11.pdb	0.101	43	37	57	1.92	de novo protein	B	zn(ii)cl(coilser l16(dcy))3 2-;	.	the tris-thiolate zn(ii)s3cl binding site engineered by d-cysteine2 ligands in de novo three-stranded coiled coil environment
9083	phage033a_KCOM2799_30	.	.	0.244186	86	21	phage033a_KCOM2799_30_	fb89736c8ba8e7ad	12	c5u9uA_.12.pdb	0.101	43	37	57	1.69	de novo protein	A	apo-(coilser l16(dcy))3;	.	de novo three-stranded coiled coil peptide containing a tris-thiolate2 site engineered by d-cysteine ligands
9084	phage033a_KCOM2799_30	.	.	0.244186	86	21	phage033a_KCOM2799_30_	fb89736c8ba8e7ad	13	c5u9uC_.13.pdb	0.101	43	37	57	1.69	de novo protein	C	apo-(coilser l16(dcy))3;	.	de novo three-stranded coiled coil peptide containing a tris-thiolate2 site engineered by d-cysteine ligands
9085	phage033a_KCOM2799_30	.	.	0.244186	86	21	phage033a_KCOM2799_30_	fb89736c8ba8e7ad	14	c3h5gC_.14.pdb	0.101	43	37	57	1.71	de novo protein	C	coil ser l16d-pen;	.	switching the chirality of the metal environment alters the2 coordination mode in designed peptides.
9086	phage033a_KCOM2799_30	.	.	0.244186	86	21	phage033a_KCOM2799_30_	fb89736c8ba8e7ad	15	c3h5fA_.15.pdb	0.101	43	37	57	1.86	de novo protein	A	coil ser l16l-pen;	.	switching the chirality of the metal environment alters the2 coordination mode in designed peptides.
9087	phage033a_KCOM2799_30	.	.	0.244186	86	21	phage033a_KCOM2799_30_	fb89736c8ba8e7ad	16	c3h5gB_.16.pdb	0.101	43	37	57	1.71	de novo protein	B	coil ser l16d-pen;	.	switching the chirality of the metal environment alters the2 coordination mode in designed peptides.
9088	phage033a_KCOM2799_30	.	.	0.244186	86	21	phage033a_KCOM2799_30_	fb89736c8ba8e7ad	17	c3h5fB_.17.pdb	0.101	43	37	57	1.86	de novo protein	B	coil ser l16l-pen;	.	switching the chirality of the metal environment alters the2 coordination mode in designed peptides.
9089	phage033a_KCOM2799_30	.	.	0.244186	86	21	phage033a_KCOM2799_30_	fb89736c8ba8e7ad	18	c3h5gA_.18.pdb	0.101	43	37	57	1.71	de novo protein	A	coil ser l16d-pen;	.	switching the chirality of the metal environment alters the2 coordination mode in designed peptides.
9090	phage033a_KCOM2799_30	.	.	0.244186	86	21	phage033a_KCOM2799_30_	fb89736c8ba8e7ad	19	c5u9tA_.19.pdb	0.101	43	37	57	1.92	de novo protein	A	zn(ii)cl(coilser l16(dcy))3 2-;	.	the tris-thiolate zn(ii)s3cl binding site engineered by d-cysteine2 ligands in de novo three-stranded coiled coil environment
9091	phage033a_KCOM2799_30	.	.	0.244186	86	21	phage033a_KCOM2799_30_	fb89736c8ba8e7ad	20	c5u9uB_.20.pdb	0.101	43	37	57	1.69	de novo protein	B	apo-(coilser l16(dcy))3;	.	de novo three-stranded coiled coil peptide containing a tris-thiolate2 site engineered by d-cysteine ligands
9092	phage033a_KCOM2799_31	.	.	0.197368	76	15	phage033a_KCOM2799_31_	efe01150b266ca8f	1	c4amsA_.1.pdb	0.271	47	10	24	2.6	transferase	A	mg662;	.	a megaviridae orfan gene encode a new nucleotidyl transferase
9093	phage033a_KCOM2799_31	.	.	0.223684	76	17	phage033a_KCOM2799_31_	efe01150b266ca8f	2	c4j2yA_.2.pdb	0.123	29	2	18	2	hydrolase/hydrolase inhibitor	A	trypsin inhibitor;	.	crystal structure of a plant trypsin inhibitor ecti in complex with2 bovine trypsin.
9094	phage033a_KCOM2799_31	.	.	0.197368	76	15	phage033a_KCOM2799_31_	efe01150b266ca8f	3	c4ii0A_.3.pdb	0.106	33	4	18	1.75	hydrolase inhibitor	A	cratabl;	.	crystal structure of cratabl, a trypsin inhibitor from crataeva tapia
9095	phage033a_KCOM2799_31	.	.	0.736842	76	56	phage033a_KCOM2799_31_	efe01150b266ca8f	4	c2d7uA_.4.pdb	0.103	17	7	62	2.5	ligase	A	adenylosuccinate synthetase;	.	crystal structure of hypothetical adenylosuccinate synthetase, ph04382 from pyrococcus horikoshii ot3
9096	phage033a_KCOM2799_31	.	.	0.75	76	57	phage033a_KCOM2799_31_	efe01150b266ca8f	5	c3ue9A_.5.pdb	0.102	25	6	62	1.95	ligase	A	adenylosuccinate synthetase;	.	crystal structure of adenylosuccinate synthetase (ampsase) (pura) from2 burkholderia thailandensis
9097	phage033a_KCOM2799_31	.	.	0.276316	76	21	phage033a_KCOM2799_31_	efe01150b266ca8f	6	c1fe6D_.6.pdb	0.101	43	38	58	1.8	protein binding	D	tetrabrachion;	.	crystal structure of a naturally occuring parallel right-2 handed coiled-coil tetramer
9098	phage033a_KCOM2799_31	.	.	0.276316	76	21	phage033a_KCOM2799_31_	efe01150b266ca8f	7	c2daeA_.7.pdb	0.095	33	49	69	UNK	structural genomics, unknown function	A	kiaa0733 protein;	.	solution structure of the n-terminal cue domain in the human mitogen-2 activated protein kinase kinase kinase 7 interacting protein 23 (map3k7ip2)
9099	phage033a_KCOM2799_31	.	.	0.197368	76	15	phage033a_KCOM2799_31_	efe01150b266ca8f	8	c4amqA_.8.pdb	0.092	53	10	24	2.17	transferase	A	l544;	.	a megaviridae orfan gene encodes a new nucleotidyl transferase
9100	phage033a_KCOM2799_31	.	.	0.0789474	76	6	phage033a_KCOM2799_31_	efe01150b266ca8f	9	c4ue8B_.9.pdb	0.09	83	15	20	1.1	translation	B	4e-binding protein thor;	.	complex of d. melanogaster eif4e with the 4e binding protein thor
9101	phage033a_KCOM2799_31	.	.	0.289474	76	22	phage033a_KCOM2799_31_	efe01150b266ca8f	10	c7oiuE_.10.pdb	0.073	32	19	40	3.7	membrane protein	E	trwg protein;	.	inner membrane complex (imc) protomer structure (trwm/virb3,2 trwk/virb4, trwg/virb8tails) from the fully-assembled r388 type iv3 secretion system determined by cryo-em.
9102	phage033a_KCOM2799_31	.	.	0.144737	76	11	phage033a_KCOM2799_31_	efe01150b266ca8f	11	c2dreA_.11.pdb	0.073	36	8	18	2	plant protein	A	water-soluble chlorophyll protein;	.	crystal structure of water-soluble chlorophyll protein from2 lepidium virginicum at 2.00 angstrom resolution
9103	phage033a_KCOM2799_31	.	.	0.144737	76	11	phage033a_KCOM2799_31_	efe01150b266ca8f	12	c7nfoA_.12.pdb	0.072	64	37	47	1.37	de novo protein	A	cc-type2-(laid)4-i17c;	.	a hexameric barrel state of a de novo coiled-coil assembly: cc-type2-2 (laid)4-i17c.
9104	phage033a_KCOM2799_31	.	.	0.144737	76	11	phage033a_KCOM2799_31_	efe01150b266ca8f	13	c7nfoC_.13.pdb	0.072	64	37	47	1.37	de novo protein	C	cc-type2-(laid)4-i17c;	.	a hexameric barrel state of a de novo coiled-coil assembly: cc-type2-2 (laid)4-i17c.
9105	phage033a_KCOM2799_31	.	.	0.144737	76	11	phage033a_KCOM2799_31_	efe01150b266ca8f	14	c7nfoB_.14.pdb	0.072	64	37	47	1.37	de novo protein	B	cc-type2-(laid)4-i17c;	.	a hexameric barrel state of a de novo coiled-coil assembly: cc-type2-2 (laid)4-i17c.
9106	phage033a_KCOM2799_31	.	.	0.289474	76	22	phage033a_KCOM2799_31_	efe01150b266ca8f	15	c7oiuD_.15.pdb	0.071	32	19	40	3.7	membrane protein	D	trwg protein;	.	inner membrane complex (imc) protomer structure (trwm/virb3,2 trwk/virb4, trwg/virb8tails) from the fully-assembled r388 type iv3 secretion system determined by cryo-em.
9107	phage033a_KCOM2799_31	.	.	0.644737	76	49	phage033a_KCOM2799_31_	efe01150b266ca8f	16	c1iweB_.16.pdb	0.062	24	10	58	2.1	ligase	B	adenylosuccinate synthetase;	.	imp complex of the recombinant mouse-muscle adenylosuccinate2 synthetase
9108	phage033a_KCOM2799_31	.	.	0.644737	76	49	phage033a_KCOM2799_31_	efe01150b266ca8f	17	d1dj2a_.17.pdb	0.059	22	10	58	2.9	ligase	A	adenylosuccinate synthetase;	.	structures of adenylosuccinate synthetase from triticum aestivum and2 arabidopsis thaliana
9109	phage033a_KCOM2799_31	.	.	0.684211	76	52	phage033a_KCOM2799_31_	efe01150b266ca8f	18	d1iwea_.18.pdb	0.057	23	7	58	2.1	ligase	A	adenylosuccinate synthetase;	.	imp complex of the recombinant mouse-muscle adenylosuccinate2 synthetase
9110	phage033a_KCOM2799_31	.	.	0.644737	76	49	phage033a_KCOM2799_31_	efe01150b266ca8f	19	c3r7tA_.19.pdb	0.052	29	10	58	2.3	ligase	A	adenylosuccinate synthetase;	.	crystal structure of adenylosuccinate synthetase from campylobacter2 jejuni
9111	phage033a_KCOM2799_31	.	.	0.644737	76	49	phage033a_KCOM2799_31_	efe01150b266ca8f	20	d1dj3a_.20.pdb	0.05	22	10	58	3	ligase	A	adenylosuccinate synthetase;	.	structures of adenylosuccinate synthetase from triticum aestivum and2 arabidopsis thaliana
9112	phage033a_KCOM2799_32	.	.	0.571429	56	32	phage033a_KCOM2799_32_	1b8147bd657c8df6	1	d1jnra1.1.pdb	0.166	29	24	55	1.6	oxidoreductase	A	adenylylsulfate reductase;	.	structure of adenylylsulfate reductase from the hyperthermophilic2 archaeoglobus fulgidus at 1.6 resolution
9113	phage033a_KCOM2799_32	.	.	0.517857	56	29	phage033a_KCOM2799_32_	1b8147bd657c8df6	2	c2i5hA_.2.pdb	0.077	24	21	49	1.74	structural genomics, unknown function	A	hypothetical protein af1531;	.	crystal structure of af1531 from archaeoglobus fulgidus, pfam duf655
9114	phage033a_KCOM2799_32	.	.	0.517857	56	29	phage033a_KCOM2799_32_	1b8147bd657c8df6	3	d2i5ha1.3.pdb	0.077	24	21	49	1.74	structural genomics, unknown function	A	hypothetical protein af1531;	.	crystal structure of af1531 from archaeoglobus fulgidus, pfam duf655
9115	phage033a_KCOM2799_32	.	.	0.321429	56	18	phage033a_KCOM2799_32_	1b8147bd657c8df6	4	c6tdwA_.4.pdb	0.064	56	25	42	3.8	membrane protein	A	atptb1;	.	cryo-em structure of euglena gracilis mitochondrial atp synthase,2 peripheral stalk, rotational state 1
9116	phage033a_KCOM2799_32	.	.	0.517857	56	29	phage033a_KCOM2799_32_	1b8147bd657c8df6	5	d2d4pa1.5.pdb	0.063	41	3	31	1.7	structural genomics, unknown function	A	hypothetical protein ttha1254;	.	crystal structure of ttha1254 (wild type) from thermus thermophilus2 hb8
9117	phage033a_KCOM2799_32	.	.	0.25	56	14	phage033a_KCOM2799_32_	1b8147bd657c8df6	6	d2nwaa1.6.pdb	0.052	29	16	29	2.7	structural genomics, unknown function	A	hypothetical protein ytmb;	.	x-ray crystal structure of protein ytmb from bacillus subtilis.2 northeast structural genomics consortium target sr466
9118	phage033a_KCOM2799_32	.	.	0.142857	56	8	phage033a_KCOM2799_32_	1b8147bd657c8df6	7	c1p1pA_.7.pdb	0.05	63	49	56	UNK	neurotoxin	A	aa-conotoxin piva;	.	[pro7,13] aa-conotoxin piva, nmr, 12 structures
9119	phage033a_KCOM2799_32	.	.	0.375	56	21	phage033a_KCOM2799_32_	1b8147bd657c8df6	8	c2iqhC_.8.pdb	0.05	38	14	34	3.2	viral protein	C	nucleocapsid protein;	.	influenza a virus nucleoprotein np at 3.2a resolution
9120	phage033a_KCOM2799_32	.	.	0.464286	56	26	phage033a_KCOM2799_32_	1b8147bd657c8df6	9	c3gnzP_.9.pdb	0.047	23	9	34	1.35	toxin	P	25 kda protein elicitor;	.	toxin fold for microbial attack and plant defense
9121	phage033a_KCOM2799_32	.	.	0.410714	56	23	phage033a_KCOM2799_32_	1b8147bd657c8df6	10	d1ppje2.10.pdb	0.047	26	3	25	2.1	oxidoreductase	E	ubiquinol-cytochrome c reductase iron-sulfur subunit,	.	bovine cytochrome bc1 complex with stigmatellin and antimycin
9122	phage033a_KCOM2799_32	.	.	0.125	56	7	phage033a_KCOM2799_32_	1b8147bd657c8df6	11	c2rpsA_.11.pdb	0.046	71	2	8	UNK	immune system	A	chemokine;	.	solution structure of a novel insect chemokine isolated from2 integument
9123	phage033a_KCOM2799_32	.	.	0.25	56	14	phage033a_KCOM2799_32_	1b8147bd657c8df6	12	c4onsB_.12.pdb	0.045	43	41	54	2.8	cell adhesion	B	catenin beta-1;	.	structural and thermodynamic characterization of cadherin-beta-2 catenin-alpha-catenin complex formation
9124	phage033a_KCOM2799_32	.	.	0.303571	56	17	phage033a_KCOM2799_32_	1b8147bd657c8df6	13	c2cpbA_.13.pdb	0.045	35	14	30	UNK	viral protein	A	m13 major coat protein;	.	solution nmr structures of the major coat protein of filamentous2 bacteriophage m13 solubilized in dodecylphosphocholine micelles, 253 lowest energy structures
9125	phage033a_KCOM2799_32	.	.	0.392857	56	22	phage033a_KCOM2799_32_	1b8147bd657c8df6	14	d1neka1.14.pdb	0.043	27	24	45	2.6	oxidoreductase/electron transport	A	succinate dehydrogenase flavoprotein subunit;	.	complex ii (succinate dehydrogenase) from e. coli with2 ubiquinone bound
9126	phage033a_KCOM2799_32	.	.	0.928571	56	52	phage033a_KCOM2799_32_	1b8147bd657c8df6	15	c3wvfA_.15.pdb	0.042	28	5	56	3.2	chaperone	A	membrane protein insertase yidc;	.	crystal structure of yidc from escherichia coli
9127	phage033a_KCOM2799_32	.	.	0.232143	56	13	phage033a_KCOM2799_32_	1b8147bd657c8df6	16	c2ze3A_.16.pdb	0.042	31	42	54	1.65	isomerase	A	dfa0005;	.	crystal structure of dfa0005 complexed with alpha-ketoglutarate: a2 novel member of the icl/pepm superfamily from alkali-tolerant3 deinococcus ficus
9128	phage033a_KCOM2799_32	.	.	0.160714	56	9	phage033a_KCOM2799_32_	1b8147bd657c8df6	17	c5e6gA_.17.pdb	0.042	78	44	52	2.09	de novo protein	A	de novo designed protein ca01;	.	crystal structure of de novo designed protein ca01
9129	phage033a_KCOM2799_32	.	.	0.142857	56	8	phage033a_KCOM2799_32_	1b8147bd657c8df6	18	c6uzv9_.18.pdb	0.04	88	34	41	3.1	photosynthesis	9	photosystem i reaction center subunit xii;	.	the structure of a red shifted photosystem i complex
9130	phage033a_KCOM2799_32	.	.	0.142857	56	8	phage033a_KCOM2799_32_	1b8147bd657c8df6	19	c6uzvM_.19.pdb	0.04	88	34	41	3.1	photosynthesis	M	photosystem i reaction center subunit xii;	.	the structure of a red shifted photosystem i complex
9131	phage033a_KCOM2799_32	.	.	0.142857	56	8	phage033a_KCOM2799_32_	1b8147bd657c8df6	20	c6uzvm_.20.pdb	0.04	88	34	41	3.1	photosynthesis	M	photosystem i reaction center subunit xii;	.	the structure of a red shifted photosystem i complex
9132	phage033a_KCOM2799_34	.	.	0.227425	299	68	phage033a_KCOM2799_34_	002e31c799aad725	1	d1o66a_.1.pdb	0.321	23	216	283	1.75	transferase	A	3-methyl-2-oxobutanoate hydroxymethyltransferase;	.	crystal structure of 3-methyl-2-oxobutanoate hydroxymethyltransferase
9133	phage033a_KCOM2799_34	.	.	0.217391	299	65	phage033a_KCOM2799_34_	002e31c799aad725	2	c5hm8C_.2.pdb	0.246	21	189	253	2.85	hydrolase	C	adenosylhomocysteinase;	.	2.85 angstrom crystal structure of s-adenosylhomocysteinase from2 cryptosporidium parvum in complex with adenosine and nad.
9134	phage033a_KCOM2799_34	.	.	0.207358	299	62	phage033a_KCOM2799_34_	002e31c799aad725	3	c6h3pB_.3.pdb	0.233	30	86	147	2.7	plant protein	B	chorismate mutase;	.	crystal structure of the cytoplasmic chorismate mutase from zea mays
9135	phage033a_KCOM2799_34	.	.	0.237458	299	71	phage033a_KCOM2799_34_	002e31c799aad725	4	c2j6yB_.4.pdb	0.232	10	136	206	1.85	hydrolase	B	phosphoserine phosphatase rsbu;	.	structural and functional characterisation of partner switching2 regulating the environmental stress response in bacillus subtilis
9136	phage033a_KCOM2799_34	.	.	0.107023	299	32	phage033a_KCOM2799_34_	002e31c799aad725	5	c3f6wE_.5.pdb	0.221	13	34	65	1.85	dna binding protein	E	xre-family like protein;	.	xre-family like protein from pseudomonas syringae pv. tomato str.2 dc3000
9137	phage033a_KCOM2799_34	.	.	0.107023	299	32	phage033a_KCOM2799_34_	002e31c799aad725	6	d1r71a_.6.pdb	0.193	9	268	299	2.2	transcription/dna	A	transcriptional repressor protein korb;	.	crystal structure of the dna binding domain of korb in complex with2 the operator dna
9138	phage033a_KCOM2799_34	.	.	0.107023	299	32	phage033a_KCOM2799_34_	002e31c799aad725	7	c3t76A_.7.pdb	0.19	13	34	65	1.12	transcription regulator	A	transcriptional regulator vanug;	.	crystal structure of transcriptional regulator vanug, form ii
9139	phage033a_KCOM2799_34	.	.	0.12709	299	38	phage033a_KCOM2799_34_	002e31c799aad725	8	d6paxa1.8.pdb	0.169	26	262	299	2.5	gene regulation/dna	A	homeobox protein pax-6;	.	crystal structure of the human pax-6 paired domain-dna2 complex reveals a general model for pax protein-dna3 interactions
9140	phage033a_KCOM2799_34	.	.	0.207358	299	62	phage033a_KCOM2799_34_	002e31c799aad725	9	c4ppuA_.9.pdb	0.167	24	86	147	2.3	isomerase	A	chorismate mutase 1, chloroplastic;	.	crystal structure of atcm1 with tyrosine bound in allosteric site
9141	phage033a_KCOM2799_34	.	.	0.090301	299	27	phage033a_KCOM2799_34_	002e31c799aad725	10	c1vjqB_.10.pdb	0.163	30	67	93	2.1	structural genomics, de novo protein	B	designed protein;	.	designed protein based on backbone conformation of2 procarboxypeptidase-a (1aye) with sidechains chosen for maximal3 predicted stability.
9142	phage033a_KCOM2799_34	.	.	0.103679	299	31	phage033a_KCOM2799_34_	002e31c799aad725	11	c1r71B_.11.pdb	0.159	10	268	298	2.2	transcription/dna	B	transcriptional repressor protein korb;	.	crystal structure of the dna binding domain of korb in complex with2 the operator dna
9143	phage033a_KCOM2799_34	.	.	0.12709	299	38	phage033a_KCOM2799_34_	002e31c799aad725	12	d1k78a1.12.pdb	0.159	29	262	299	2.25	transcription/dna	A	paired box protein pax5;	.	pax5(1-149)+ets-1(331-440)+dna
9144	phage033a_KCOM2799_34	.	.	0.0568562	299	17	phage033a_KCOM2799_34_	002e31c799aad725	13	c1q1hA_.13.pdb	0.157	41	282	298	2.9	transcription	A	transcription factor e;	.	an extended winged helix domain in general transcription2 factor e/iie alpha
9145	phage033a_KCOM2799_34	.	.	0.0568562	299	17	phage033a_KCOM2799_34_	002e31c799aad725	14	d1q1ha_.14.pdb	0.157	41	282	298	2.9	transcription	A	transcription factor e;	.	an extended winged helix domain in general transcription2 factor e/iie alpha
9146	phage033a_KCOM2799_34	.	.	0.207358	299	62	phage033a_KCOM2799_34_	002e31c799aad725	15	c5w6yB_.15.pdb	0.156	19	86	147	2	biosynthetic protein,isomerase	B	chorismate mutase;	.	physcomitrella patens chorismate mutase
9147	phage033a_KCOM2799_34	.	.	0.12709	299	38	phage033a_KCOM2799_34_	002e31c799aad725	16	d1pdnc_.16.pdb	0.154	32	262	299	2.5	gene regulation/dna	C	protein (prd paired);	.	crystal structure of a paired domain-dna complex at 2.52 angstroms resolution reveals structural basis for pax3 developmental mutations
9148	phage033a_KCOM2799_34	.	.	0.090301	299	27	phage033a_KCOM2799_34_	002e31c799aad725	17	c3b7hA_.17.pdb	0.145	19	273	299	2	structural protein	A	prophage lp1 protein 11;	.	crystal structure of the prophage lp1 protein 11
9149	phage033a_KCOM2799_34	.	.	0.107023	299	32	phage033a_KCOM2799_34_	002e31c799aad725	18	c3omtA_.18.pdb	0.143	16	34	65	1.65	structural genomics, unknown function	A	uncharacterized protein;	.	putative antitoxin component, chu_2935 protein, from xre family from2 prevotella buccae.
9150	phage033a_KCOM2799_34	.	.	0.177258	299	53	phage033a_KCOM2799_34_	002e31c799aad725	19	d2j9ga1.19.pdb	0.141	18	107	159	2.05	ligase	A	biotin carboxylase;	.	crystal structure of biotin carboxylase from e. coli in complex with2 amppnp and adp
9151	phage033a_KCOM2799_34	.	.	0.140468	299	42	phage033a_KCOM2799_34_	002e31c799aad725	20	c1u78A_.20.pdb	0.141	17	257	298	2.69	dna binding protein/dna	A	transposable element tc3 transposase;	.	structure of the bipartite dna-binding domain of tc3 transposase bound2 to transposon dna
9152	phage033a_KCOM2799_37	hypothetical protein;	hypothetical protein;	0.897059	68	61	phage033a_KCOM2799_37_	89dcab806e3ffc50	1	d1whza_.1.pdb	0.998	29	7	67	1.52	structural genomics, unknown function	A	hypothetical protein;	.	crystal structure of a hypothetical protein from thermus thermophilus2 hb8
9153	phage033a_KCOM2799_37	.	.	0.911765	68	62	phage033a_KCOM2799_37_	89dcab806e3ffc50	2	c4p78D_.2.pdb	0.999	22	7	68	2.12	toxin	D	hica3 toxin;	.	hica3 and hicb3 toxin-antitoxin complex
9154	phage033a_KCOM2799_37	.	.	0.852941	68	58	phage033a_KCOM2799_37_	89dcab806e3ffc50	3	c5yrzD_.3.pdb	0.981	24	9	66	2.3	antitoxin/hydrolase	D	hica;	.	toxin-antitoxin complex from streptococcus pneumoniae
9155	phage033a_KCOM2799_37	.	.	0.852941	68	58	phage033a_KCOM2799_37_	89dcab806e3ffc50	4	c5yrzB_.4.pdb	0.981	24	9	66	2.3	antitoxin/hydrolase	B	hica;	.	toxin-antitoxin complex from streptococcus pneumoniae
9156	phage033a_KCOM2799_37	.	.	0.926471	68	63	phage033a_KCOM2799_37_	89dcab806e3ffc50	5	c4c26A_.5.pdb	0.998	20	4	66	UNK	toxin	A	hica;	.	solution nmr structure of the hica toxin from burkholderia2 pseudomallei
9157	phage033a_KCOM2799_37	.	.	0.794118	68	54	phage033a_KCOM2799_37_	89dcab806e3ffc50	6	c6hpbC_.6.pdb	0.968	18	13	66	2.28	toxin	C	mrna interferase toxin hica;	.	crystal structure of the e.coli hicab toxin-antitoxin complex
9158	phage033a_KCOM2799_37	.	.	0.323529	68	22	phage033a_KCOM2799_37_	89dcab806e3ffc50	7	c2eo0A_.7.pdb	0.626	19	9	30	2.4	dna binding protein	A	hypothetical protein st1444;	.	crystal structure of holliday junction resolvase st1444
9159	phage033a_KCOM2799_37	.	.	0.323529	68	22	phage033a_KCOM2799_37_	89dcab806e3ffc50	8	d1gefa_.8.pdb	0.601	33	9	30	2	hydrolase	A	holliday junction resolvase;	.	crystal structure of the archaeal holliday junction2 resolvase hjc
9160	phage033a_KCOM2799_37	.	.	0.323529	68	22	phage033a_KCOM2799_37_	89dcab806e3ffc50	9	c2wj0B_.9.pdb	0.591	19	9	30	3.1	hydrolase/dna	B	archaeal hjc;	.	crystal structures of holliday junction resolvases from2 archaeoglobus fulgidus bound to dna substrate
9161	phage033a_KCOM2799_37	.	.	0.323529	68	22	phage033a_KCOM2799_37_	89dcab806e3ffc50	10	d1ob8a_.10.pdb	0.591	24	9	30	1.8	hydrolase	A	holliday-junction resolvase;	.	holliday junction resolving enzyme
9162	phage033a_KCOM2799_37	.	.	0.485294	68	33	phage033a_KCOM2799_37_	89dcab806e3ffc50	11	d1o6wa2.11.pdb	0.395	19	10	42	UNK	nuclear protein	A	pre-mrna processing protein prp40;	.	solution structure of the prp40 ww domain pair of the yeast splicing2 factor prp40
9163	phage033a_KCOM2799_37	.	.	0.308824	68	21	phage033a_KCOM2799_37_	89dcab806e3ffc50	12	d1hh1a_.12.pdb	0.32	15	9	29	2.15	holliday junction resolvase	A	holliday junction resolving enzyme hjc;	.	the structure of hjc, a holliday junction resolving enzyme2 from sulfolobus solfataricus
9164	phage033a_KCOM2799_37	.	.	0.544118	68	37	phage033a_KCOM2799_37_	89dcab806e3ffc50	13	d1pyya2.13.pdb	0.308	5	6	42	2.42	transpeptidase	A	penicillin-binding protein 2x;	.	double mutant pbp2x t338a/m339f from streptococcus pneumoniae strain2 r6 at 2.4 a resolution
9165	phage033a_KCOM2799_37	.	.	0.558824	68	38	phage033a_KCOM2799_37_	89dcab806e3ffc50	14	d1kn6a_.14.pdb	0.229	16	10	47	UNK	hydrolase	A	prohormone convertase 1;	.	solution structure of the mouse prohormone convertase 1 pro-domain
9166	phage033a_KCOM2799_37	.	.	0.544118	68	37	phage033a_KCOM2799_37_	89dcab806e3ffc50	15	d1rp5a2.15.pdb	0.226	5	6	42	3	transpeptidase	A	penicillin-binding protein 2x;	.	pbp2x from streptococcus pneumoniae strain 5259 with2 reduced susceptibility to beta-lactam antibiotics
9167	phage033a_KCOM2799_37	.	.	0.279412	68	19	phage033a_KCOM2799_37_	89dcab806e3ffc50	16	c6uhsA_.16.pdb	0.223	16	7	25	2.46	metal transport	A	ryanodine receptor 1 chimera;	.	open-form crystal structure of chimera bt-hryr_12 from bacteroides2 thetaiotaomicron /human
9168	phage033a_KCOM2799_37	.	.	0.308824	68	21	phage033a_KCOM2799_37_	89dcab806e3ffc50	17	c4obxD_.17.pdb	0.22	10	4	24	2.2	transferase	D	2-methoxy-6-polyprenyl-1,4-benzoquinol methylase,	.	crystal structure of yeast coq5 in the apo form
9169	phage033a_KCOM2799_37	.	.	0.926471	68	63	phage033a_KCOM2799_37_	89dcab806e3ffc50	18	c2wvsD_.18.pdb	0.217	15	6	68	2.19	hydrolase	D	alpha-l-fucosidase;	.	crystal structure of an alpha-l-fucosidase gh29 trapped covalent2 intermediate from bacteroides thetaiotaomicron in complex with 2-3 fluoro-fucosyl fluoride using an e288q mutant
9170	phage033a_KCOM2799_37	.	.	0.897059	68	61	phage033a_KCOM2799_37_	89dcab806e3ffc50	19	c2zc3F_.19.pdb	0.208	11	7	67	2.5	biosynthetic protein	F	penicillin-binding protein 2x;	.	penicillin-binding protein 2x (pbp 2x) acyl-enzyme complex2 (biapenem) from streptococcus pneumoniae
9171	phage033a_KCOM2799_37	.	.	0.25	68	17	phage033a_KCOM2799_37_	89dcab806e3ffc50	20	c4oo0B_.20.pdb	0.201	18	52	68	2.15	hydrolase	B	maf-like protein bcal2394;	.	crystal structure of maf-like protein bcej2315_23540 from burkholderia2 cenocepacia
9172	phage033a_KCOM2799_42	.	.	0.123077	65	8	phage033a_KCOM2799_42_	c1d097916882455b	1	c1egpB_.1.pdb	0.238	75	4	11	2	proteinase inhibitor	B	eglin-c;	.	proteinase inhibitor eglin c with hydrolysed reactive center
9173	phage033a_KCOM2799_42	.	.	0.184615	65	12	phage033a_KCOM2799_42_	c1d097916882455b	2	c2zxkB_.2.pdb	0.148	42	42	53	2.5	oxidoreductase	B	red chlorophyll catabolite reductase,	.	crystal structure of semet-red chlorophyll catabolite2 reductase
9174	phage033a_KCOM2799_42	.	.	0.569231	65	37	phage033a_KCOM2799_42_	c1d097916882455b	3	c7chuC_.3.pdb	0.09	14	14	50	2.01	cell invasion	C	putative pectin lyase;	.	geobacillus virus e2 - orf18
9175	phage033a_KCOM2799_42	.	.	0.230769	65	15	phage033a_KCOM2799_42_	c1d097916882455b	4	c4hqjE_.4.pdb	0.089	53	8	22	4.3	hydrolase/transport protein	E	na+/k+ atpase gamma subunit transcript variant a;	.	crystal structure of na+,k+-atpase in the na+-bound state
9176	phage033a_KCOM2799_42	.	.	0.615385	65	40	phage033a_KCOM2799_42_	c1d097916882455b	5	d1usua_.5.pdb	0.083	28	11	50	2.15	chaperone	A	heat shock protein hsp82;	.	the structure of the complex between aha1 and hsp90
9177	phage033a_KCOM2799_42	.	.	0.307692	65	20	phage033a_KCOM2799_42_	c1d097916882455b	6	c6stwB_.6.pdb	0.08	40	22	41	1.37	viral protein	B	fiber protein;	.	adenovirus 15 fiber knob protein
9178	phage033a_KCOM2799_42	.	.	0.246154	65	16	phage033a_KCOM2799_42_	c1d097916882455b	7	d1im3d_.7.pdb	0.076	44	23	38	2.2	viral protein/immune system	D	cytomegalovirus protein us2;	.	crystal structure of the human cytomegalovirus protein us22 bound to the mhc class i molecule hla-a2/tax
9179	phage033a_KCOM2799_42	.	.	0.307692	65	20	phage033a_KCOM2799_42_	c1d097916882455b	8	d1h7za_.8.pdb	0.067	35	22	41	1.6	cell receptor recognition	A	adenovirus fibre protein;	.	adenovirus ad3 fibre head
9180	phage033a_KCOM2799_42	.	.	0.676923	65	44	phage033a_KCOM2799_42_	c1d097916882455b	9	c3pryA_.9.pdb	0.065	25	7	50	2.28	chaperone	A	heat shock protein hsp 90-beta;	.	crystal structure of the middle domain of human hsp90-beta refined at2 2.3 a resolution
9181	phage033a_KCOM2799_42	.	.	0.769231	65	50	phage033a_KCOM2799_42_	c1d097916882455b	10	c4i43B_.10.pdb	0.057	28	7	56	2	splicing	B	pre-mrna-splicing factor 8;	.	crystal structure of prp8:aar2 complex
9182	phage033a_KCOM2799_42	.	.	0.107692	65	7	phage033a_KCOM2799_42_	c1d097916882455b	11	c3b8eG_.11.pdb	0.052	86	16	22	3.5	hydrolase/transport protein	G	na+/k+ atpase gamma subunit transcript variant a;	.	crystal structure of the sodium-potassium pump
9183	phage033a_KCOM2799_42	.	.	0.107692	65	7	phage033a_KCOM2799_42_	c1d097916882455b	12	c3b8eH_.12.pdb	0.048	86	16	22	3.5	hydrolase/transport protein	H	na+/k+ atpase gamma subunit transcript variant a;	.	crystal structure of the sodium-potassium pump
9184	phage033a_KCOM2799_42	.	.	0.261538	65	17	phage033a_KCOM2799_42_	c1d097916882455b	13	c6yrrA_.13.pdb	0.046	59	13	29	UNK	structural protein	A	profilin;	.	heimdallarchaeota profilin
9185	phage033a_KCOM2799_42	.	.	0.123077	65	8	phage033a_KCOM2799_42_	c1d097916882455b	14	c2bs5A_.14.pdb	0.046	63	3	10	2.1	sugar binding protein	A	fucose-binding lectin protein;	.	lectin from ralstonia solanacearum complexed with 2-fucosyllactose
9186	phage033a_KCOM2799_42	.	.	0.307692	65	20	phage033a_KCOM2799_42_	c1d097916882455b	15	c6sttB_.15.pdb	0.044	40	22	41	1.54	viral protein	B	fiber;	.	adenovirus 29 fiber knob protein in complex with sialic acid
9187	phage033a_KCOM2799_42	.	.	0.461538	65	30	phage033a_KCOM2799_42_	c1d097916882455b	16	d2vv5a1.16.pdb	0.044	21	2	31	3.45	membrane protein	A	small-conductance mechanosensitive channel;	.	the open structure of mscs
9188	phage033a_KCOM2799_42	.	.	0.676923	65	44	phage033a_KCOM2799_42_	c1d097916882455b	17	c3q6nF_.17.pdb	0.044	25	7	50	3.05	chaperone	F	heat shock protein hsp 90-alpha;	.	crystal structure of human mc-hsp90 in p21 space group
9189	phage033a_KCOM2799_42	.	.	0.476923	65	31	phage033a_KCOM2799_42_	c1d097916882455b	18	c4rmxC_.18.pdb	0.044	29	15	45	1.94	hydrolase	C	phi92_gp150;	.	apo crystal structure of the colanidase tailspike protein gp150 of2 phage phi92
9190	phage033a_KCOM2799_42	.	.	0.246154	65	16	phage033a_KCOM2799_42_	c1d097916882455b	19	c5ljyA_.19.pdb	0.043	73	7	22	3	viral protein	A	envelopment polyprotein;	.	structure of hantavirus envelope glycoprotein gc in complex with scfv2 a5
9191	phage033a_KCOM2799_42	.	.	0.307692	65	20	phage033a_KCOM2799_42_	c1d097916882455b	20	c3cncD_.20.pdb	0.04	35	22	41	2.4	viral protein	D	fiber protein;	.	crystal structure of ad16 fiber knob
9192	phage033a_KCOM2799_55	.	.	0.31	100	31	phage033a_KCOM2799_55_	bd467b9927b3ec19	1	c2llyA_.1.pdb	0.538	14	7	37	UNK	transport protein	A	neuronal acetylcholine receptor subunit alpha-4;	.	nmr structures of the transmembrane domains of the nachr a4 subunit
9193	phage033a_KCOM2799_55	.	.	0.18	100	18	phage033a_KCOM2799_55_	bd467b9927b3ec19	2	c2zxeG_.2.pdb	0.418	22	15	32	2.4	hydrolase/transport protein	G	phospholemman-like protein;	.	crystal structure of the sodium - potassium pump in the e2.2k+.pi2 state
9194	phage033a_KCOM2799_55	.	.	0.18	100	18	phage033a_KCOM2799_55_	bd467b9927b3ec19	3	c2jo1A_.3.pdb	0.401	22	15	32	UNK	hydrolase regulator	A	phospholemman;	.	structure of the na,k-atpase regulatory protein fxyd1 in micelles
9195	phage033a_KCOM2799_55	.	.	0.34	100	34	phage033a_KCOM2799_55_	bd467b9927b3ec19	4	c6d6tE_.4.pdb	0.391	25	4	37	3.8	transport protein	E	human gaba-a receptor subunit gamma-2;	.	human gaba-a receptor alpha1-beta2-gamma2 subtype in complex with gaba2 and flumazenil, conformation b
9196	phage033a_KCOM2799_55	.	.	0.18	100	18	phage033a_KCOM2799_55_	bd467b9927b3ec19	5	c2jp3A_.5.pdb	0.387	22	15	32	UNK	transcription	A	fxyd domain-containing ion transport regulator 4;	.	solution structure of the human fxyd4 (chif) protein in sds micelles
9197	phage033a_KCOM2799_55	.	.	0.27	100	27	phage033a_KCOM2799_55_	bd467b9927b3ec19	6	c6f46A_.6.pdb	0.379	30	7	33	UNK	apoptosis	A	bcl-2-like protein 1;	.	structure of the transmembrane helix of bclxl in phospholipid2 nanodiscs
9198	phage033a_KCOM2799_55	.	.	0.18	100	18	phage033a_KCOM2799_55_	bd467b9927b3ec19	7	c2mkvA_.7.pdb	0.351	28	15	32	UNK	transport protein	A	sodium/potassium-transporting atpase subunit gamma;	.	structure of the na,k-atpase regulatory protein fxyd2b in micelles
9199	phage033a_KCOM2799_55	.	.	0.57	100	57	phage033a_KCOM2799_55_	bd467b9927b3ec19	8	c7qndE_.8.pdb	0.348	13	4	60	3.4	membrane protein	E	gamma-aminobutyric acid receptor subunit delta;	.	cryo-em structure of human full-length extrasynaptic beta3delta2 gaba(a)r in complex with thip (gaboxadol), histamine and nanobody3 nb25
9200	phage033a_KCOM2799_55	.	.	0.59	100	59	phage033a_KCOM2799_55_	bd467b9927b3ec19	9	c6v4sE_.9.pdb	0.339	19	4	62	3.55	transport protein	E	neur_chan_lbd domain-containing protein;	.	a closed pore conformation of a pentameic ligand-gated ion channel2 with additional n-terminal domain
9201	phage033a_KCOM2799_55	.	.	0.31	100	31	phage033a_KCOM2799_55_	bd467b9927b3ec19	10	c2ksrA_.10.pdb	0.332	17	7	37	UNK	membrane protein	A	neuronal acetylcholine receptor subunit beta-2;	.	nmr structures of tm domain of the n-acetylcholine receptor b2 subunit
9202	phage033a_KCOM2799_55	.	.	0.34	100	34	phage033a_KCOM2799_55_	bd467b9927b3ec19	11	c5kxiC_.11.pdb	0.305	19	4	37	3.94	transport protein	C	neuronal acetylcholine receptor subunit beta-2;	.	x-ray structure of the human alpha4beta2 nicotinic receptor
9203	phage033a_KCOM2799_55	.	.	0.34	100	34	phage033a_KCOM2799_55_	bd467b9927b3ec19	12	c6d6uB_.12.pdb	0.291	19	4	37	3.8	transport protein	B	gamma-aminobutyric acid receptor subunit alpha-1,gamma-	.	human gaba-a receptor alpha1-beta2-gamma2 subtype in complex with gaba2 and flumazenil, conformation a
9204	phage033a_KCOM2799_55	.	.	0.34	100	34	phage033a_KCOM2799_55_	bd467b9927b3ec19	13	c2bg9E_.13.pdb	0.278	19	4	37	4	ion channel/receptor	E	acetylcholine receptor protein, gamma chain;	.	refined structure of the nicotinic acetylcholine receptor at 4a2 resolution.
9205	phage033a_KCOM2799_55	.	.	0.31	100	31	phage033a_KCOM2799_55_	bd467b9927b3ec19	14	c2mawA_.14.pdb	0.278	10	7	37	UNK	membrane protein	A	neuronal acetylcholine receptor subunit alpha-7;	.	nmr structures of the alpha7 nachr transmembrane domain.
9206	phage033a_KCOM2799_55	.	.	0.34	100	34	phage033a_KCOM2799_55_	bd467b9927b3ec19	15	c5bkfE_.15.pdb	0.272	31	4	37	3.6	membrane protein, signaling protein	E	glycine receptor subunit beta,green fluorescent protein;	.	cyro-em structure of human glycine receptor alpha2-beta heteromer,2 glycine bound, desensitized state
9207	phage033a_KCOM2799_55	.	.	0.57	100	57	phage033a_KCOM2799_55_	bd467b9927b3ec19	16	c7qn7E_.16.pdb	0.26	13	4	60	3	membrane protein	E	gamma-aminobutyric acid receptor subunit delta;	.	cryo-em structure of human full-length extrasynaptic alpha4beta3delta2 gaba(a)r in complex with gaba, histamine and nanobody nb25
9208	phage033a_KCOM2799_55	.	.	0.34	100	34	phage033a_KCOM2799_55_	bd467b9927b3ec19	17	c4aq9E_.17.pdb	0.254	19	4	37	6.2	membrane protein	E	acetylcholine receptor gamma subunit;	.	gating movement in acetylcholine receptor analysed by time- resolved2 electron cryo-microscopy (open class)
9209	phage033a_KCOM2799_55	.	.	0.34	100	34	phage033a_KCOM2799_55_	bd467b9927b3ec19	18	c2bg9C_.18.pdb	0.252	22	4	37	4	ion channel/receptor	C	acetylcholine receptor protein, delta chain;	.	refined structure of the nicotinic acetylcholine receptor at 4a2 resolution.
9210	phage033a_KCOM2799_55	.	.	0.34	100	34	phage033a_KCOM2799_55_	bd467b9927b3ec19	19	c4aq5C_.19.pdb	0.252	22	4	37	6.2	membrane protein	C	acetylcholine receptor delta subunit;	.	gating movement in acetylcholine receptor analysed by time-resolved2 electron cryo-microscopy (closed class)
9211	phage033a_KCOM2799_55	.	.	0.59	100	59	phage033a_KCOM2799_55_	bd467b9927b3ec19	20	c6fvqE_.20.pdb	0.235	15	4	62	3.3	membrane protein	E	cys-loop ligand-gated ion channel;	.	the active form of a pentameric ion channel (stelic) gated by alkaline2 ph - r86a
9212	phage033a_KCOM2799_56	lyth;	lyth;	0.90678	236	214	phage033a_KCOM2799_56_	62754c5893021d12	1	c7tj4D_.1.pdb	1	28	12	225	1.8	hydrolase	D	lyth;	.	structure of the s. aureus amidase lyth and activator acth2 extracellular domains
9213	phage033a_KCOM2799_56	.	.	0.911017	236	215	phage033a_KCOM2799_56_	62754c5893021d12	2	c5emiA_.2.pdb	1	26	12	226	1.12	hydrolase	A	cell wall hydrolase/autolysin;	.	n-acetylmuramoyl-l-alanine amidase amic2 of nostoc punctiforme
9214	phage033a_KCOM2799_56	.	.	0.957627	236	226	phage033a_KCOM2799_56_	62754c5893021d12	3	c5j72B_.3.pdb	1	23	1	226	1.7	hydrolase	B	putative n-acetylmuramoyl-l-alanine amidase,autolysin cwp6;	.	cwp6 from clostridium difficile
9215	phage033a_KCOM2799_56	.	.	0.894068	236	211	phage033a_KCOM2799_56_	62754c5893021d12	4	c3qayC_.4.pdb	1	26	14	224	2	lyase	C	endolysin;	.	catalytic domain of cd27l endolysin targeting clostridia difficile
9216	phage033a_KCOM2799_56	.	.	0.911017	236	215	phage033a_KCOM2799_56_	62754c5893021d12	5	c7aglA_.5.pdb	1	22	12	226	1.6	sugar binding protein	A	n-acetylmuramoyl-l-alanine amidase;	.	crystal structure of the apo form of the n-acetylmuramyl-l-alanine2 amidase, ami1, from mycobacterium abscessus.
9217	phage033a_KCOM2799_56	.	.	0.911017	236	215	phage033a_KCOM2799_56_	62754c5893021d12	6	c7b3nB_.6.pdb	1	24	10	224	1.79	hydrolase	B	cell wall hydrolase;	.	amip amidase-3 from thermus parvatiensis
9218	phage033a_KCOM2799_56	.	.	0.949153	236	224	phage033a_KCOM2799_56_	62754c5893021d12	7	c4binA_.7.pdb	1	19	2	225	2.49	hydrolase	A	n-acetylmuramoyl-l-alanine amidase amic;	.	crystal structure of the e. coli n-acetylmuramoyl-l-alanine amidase2 amic
9219	phage033a_KCOM2799_56	.	.	0.902542	236	213	phage033a_KCOM2799_56_	62754c5893021d12	8	d1jwqa_.8.pdb	1	23	14	226	1.8	hydrolase	A	n-acetylmuramoyl-l-alanine amidase cwlv;	.	structure of the catalytic domain of cwlv, n-acetylmuramoyl-2 l-alanine amidase from bacillus(paenibacillus) polymyxa3 var.colistinus
9220	phage033a_KCOM2799_56	.	.	0.919492	236	217	phage033a_KCOM2799_56_	62754c5893021d12	9	c7agmB_.9.pdb	1	21	12	228	1.35	sugar binding protein	B	n-acetylmuramoyl-l-alanine amidase;	.	crystal structure of the n-acetylmuramyl-l-alanine amidase, ami1, from2 mycobacterium smegmatis
9221	phage033a_KCOM2799_56	.	.	0.915254	236	216	phage033a_KCOM2799_56_	62754c5893021d12	10	c4rn7A_.10.pdb	1	22	12	227	1.72	hydrolase	A	n-acetylmuramoyl-l-alanine amidase;	.	the crystal structure of n-acetylmuramoyl-l-alanine amidase from2 clostridium difficile 630
9222	phage033a_KCOM2799_56	.	.	0.919492	236	217	phage033a_KCOM2799_56_	62754c5893021d12	11	c3ne8A_.11.pdb	1	19	14	230	1.24	hydrolase	A	n-acetylmuramoyl-l-alanine amidase;	.	the crystal structure of a domain from n-acetylmuramoyl-l-alanine2 amidase of bartonella henselae str. houston-1
9223	phage033a_KCOM2799_56	.	.	0.919492	236	217	phage033a_KCOM2799_56_	62754c5893021d12	12	c4m6iA_.12.pdb	1	20	12	228	2.67	hydrolase	A	peptidoglycan amidase rv3717;	.	structure of the reduced, zn-bound form of mycobacterium tuberculosis2 peptidoglycan amidase rv3717
9224	phage033a_KCOM2799_56	.	.	0.919492	236	217	phage033a_KCOM2799_56_	62754c5893021d12	13	c3czxA_.13.pdb	1	20	12	228	1.6	hydrolase	A	putative n-acetylmuramoyl-l-alanine amidase;	.	the crystal structure of the putative n-acetylmuramoyl-l-2 alanine amidase from neisseria meningitidis
9225	phage033a_KCOM2799_56	.	.	0.90678	236	214	phage033a_KCOM2799_56_	62754c5893021d12	14	c7ragB_.14.pdb	1	19	13	226	2.4	hydrolase	B	germination-specific n-acetylmuramoyl-l-alanine amidase,	.	structure of the cwld amidase from clostridioides difficile in complex2 with the gers lipoprotein
9226	phage033a_KCOM2799_56	.	.	0.889831	236	210	phage033a_KCOM2799_56_	62754c5893021d12	15	d1xova2.15.pdb	1	20	13	222	1.8	hydrolase	A	ply protein;	.	the crystal structure of the listeria monocytogenes bacteriophage psa2 endolysin plypsa
9227	phage033a_KCOM2799_56	.	.	0.923729	236	218	phage033a_KCOM2799_56_	62754c5893021d12	16	c1xovA_.16.pdb	1	19	12	229	1.8	hydrolase	A	ply protein;	.	the crystal structure of the listeria monocytogenes bacteriophage psa2 endolysin plypsa
9228	phage033a_KCOM2799_56	.	.	0.20339	236	48	phage033a_KCOM2799_56_	62754c5893021d12	17	d2gfqa1.17.pdb	0.863	14	182	229	1.75	structural genomics, unknown function	A	upf0204 protein ph0006;	.	structure of protein of unknown function ph0006 from pyrococcus2 horikoshii
9229	phage033a_KCOM2799_56	.	.	0.173729	236	41	phage033a_KCOM2799_56_	62754c5893021d12	18	c2gfqC_.18.pdb	0.849	17	184	224	1.75	structural genomics, unknown function	C	upf0204 protein ph0006;	.	structure of protein of unknown function ph0006 from pyrococcus2 horikoshii
9230	phage033a_KCOM2799_56	.	.	0.169492	236	40	phage033a_KCOM2799_56_	62754c5893021d12	19	d1yqea1.19.pdb	0.835	11	182	221	1.83	structural genomics, unknown function	A	hypothetical upf0204 protein af0625;	.	crystal structure of conserved protein of unknown function2 af0625
9231	phage033a_KCOM2799_56	.	.	0.588983	236	139	phage033a_KCOM2799_56_	62754c5893021d12	20	c4a37A_.20.pdb	0.694	13	87	225	1.6	hydrolase	A	metallo-carboxypeptidase;	.	metallo-carboxypeptidase from pseudomonas aeruginosa
9232	phage033a_KCOM2799_57	.	.	0.394495	109	43	phage033a_KCOM2799_57_	6984b4f14873f20b	1	c4om3D_.1.pdb	0.692	35	24	66	2.85	transcription, dna binding	D	transducin-like enhancer protein 1;	.	crystal structure of human tle1 q-domain residues 20-156
9233	phage033a_KCOM2799_57	.	.	0.110092	109	12	phage033a_KCOM2799_57_	6984b4f14873f20b	2	d1tv0a_.2.pdb	0.482	67	81	92	UNK	antimicrobial protein	A	cryptdin-4;	.	solution structure of cryptdin-4, the most potent alpha-defensin from2 mouse paneth cells
9234	phage033a_KCOM2799_57	.	.	0.110092	109	12	phage033a_KCOM2799_57_	6984b4f14873f20b	3	c2lewA_.3.pdb	0.428	67	81	92	UNK	antimicrobial protein	A	alpha-defensin 4;	.	structural plasticity of paneth cell alpha-defensins: characterization2 of salt-bridge deficient analogues of mouse cryptdin-4
9235	phage033a_KCOM2799_57	.	.	0.110092	109	12	phage033a_KCOM2799_57_	6984b4f14873f20b	4	c2leyA_.4.pdb	0.362	67	81	92	UNK	antimicrobial protein	A	alpha-defensin 4;	.	solution structure of (r7g)-crp4
9236	phage033a_KCOM2799_57	.	.	0.587156	109	64	phage033a_KCOM2799_57_	6984b4f14873f20b	5	c7ky8A_.5.pdb	0.338	17	15	78	3.85	translocase	A	phospholipid-transporting atpase dnf2;	.	structure of the s. cerevisiae phosphatidylcholine flippase dnf2-lem32 complex in the e1-atp state
9237	phage033a_KCOM2799_57	.	.	0.577982	109	63	phage033a_KCOM2799_57_	6984b4f14873f20b	6	c7drxA_.6.pdb	0.319	17	16	78	2.9	lipid transport	A	phospholipid-transporting atpase dnf1;	.	cryo-em structure of dnf1 from saccharomyces cerevisiae in 90ps with2 beryllium fluoride (e2p state)
9238	phage033a_KCOM2799_57	.	.	0.0642202	109	7	phage033a_KCOM2799_57_	6984b4f14873f20b	7	c7rc8A_.7.pdb	0.316	86	86	92	UNK	antimicrobial protein	A	alpha-defensin 4;	.	solution nmr structure of [d-ala19]crp4
9239	phage033a_KCOM2799_57	.	.	0.0642202	109	7	phage033a_KCOM2799_57_	6984b4f14873f20b	8	c7rc7A_.8.pdb	0.314	86	86	92	UNK	antimicrobial protein	A	alpha-defensin 4;	.	solution nmr structure of [ala19]crp4
9240	phage033a_KCOM2799_57	.	.	0.247706	109	27	phage033a_KCOM2799_57_	6984b4f14873f20b	9	c6cfzH_.9.pdb	0.295	41	19	45	4.5	nuclear protein	H	dam1;	.	structure of the dash/dam1 complex shows its role at the yeast2 kinetochore-microtubule interface
9241	phage033a_KCOM2799_57	.	.	0.577982	109	63	phage033a_KCOM2799_57_	6984b4f14873f20b	10	c7f7fA_.10.pdb	0.292	17	16	78	3.81	lipid transport	A	phospholipid-transporting atpase dnf1;	.	cryo-em structure of dnf1 from saccharomyces cerevisiae in yeast2 lipids with beryllium fluoride (resting state)
9242	phage033a_KCOM2799_57	.	.	0.577982	109	63	phage033a_KCOM2799_57_	6984b4f14873f20b	11	c7kybA_.11.pdb	0.281	17	16	78	3.2	translocase	A	phospholipid-transporting atpase dnf1;	.	structure of the s. cerevisiae phosphatidylcholine flippase dnf1-lem32 complex in the e1-adp state
9243	phage033a_KCOM2799_57	.	.	0.550459	109	60	phage033a_KCOM2799_57_	6984b4f14873f20b	12	c4lb8A_.12.pdb	0.269	29	6	65	2.49	structural genomics, unknown function	A	uncharacterized protein;	.	crystal structure of a duf4848 family protein (bt3222) from2 bacteroides thetaiotaomicron vpi-5482 at 2.49 a resolution
9244	phage033a_KCOM2799_57	.	.	0.577982	109	63	phage033a_KCOM2799_57_	6984b4f14873f20b	13	c7kyaA_.13.pdb	0.264	17	16	78	3.5	translocase	A	phospholipid-transporting atpase dnf2;	.	structure of the s. cerevisiae phosphatidylcholine flippase dnf2-lem32 complex in the e2p state
9245	phage033a_KCOM2799_57	.	.	0.0917431	109	10	phage033a_KCOM2799_57_	6984b4f14873f20b	14	c3au4B_.14.pdb	0.247	70	55	64	1.9	motor protein/apoptosis	B	netrin receptor dcc;	.	structure of the human myosin-x myth4-ferm cassette bound to its2 specific cargo, dcc
9246	phage033a_KCOM2799_57	.	.	0.0917431	109	10	phage033a_KCOM2799_57_	6984b4f14873f20b	15	c3pzdB_.15.pdb	0.242	70	55	64	2.5	motor protein/apoptosis	B	netrin receptor dcc;	.	structure of the myosin x myth4-ferm/dcc complex
9247	phage033a_KCOM2799_57	.	.	0.302752	109	33	phage033a_KCOM2799_57_	6984b4f14873f20b	16	c6xmsA_.16.pdb	0.24	42	46	78	3.4	transport protein	A	p5a-type atpase;	.	structure of p5a-atpase spf1, alf4-bound form
9248	phage033a_KCOM2799_57	.	.	0.302752	109	33	phage033a_KCOM2799_57_	6984b4f14873f20b	17	c7n78A_.17.pdb	0.2	36	46	78	3	transport protein	A	isoform 3 of polyamine-transporting atpase 13a2;	.	cryo-em structure of atp13a2 in the e2-pi state
9249	phage033a_KCOM2799_57	.	.	0.440367	109	48	phage033a_KCOM2799_57_	6984b4f14873f20b	18	c7rd6A_.18.pdb	0.198	21	31	78	3.25	translocase	A	probable phospholipid-transporting atpase neo1;	.	structure of the s. cerevisiae p4b atpase lipid flippase in the e2p2 state
9250	phage033a_KCOM2799_57	.	.	0.440367	109	48	phage033a_KCOM2799_57_	6984b4f14873f20b	19	c6lknA_.19.pdb	0.191	25	31	78	3.9	membrane protein	A	phospholipid-transporting atpase ig;	.	crystal structure of atp11c-cdc50a in ptdser-bound e2p state
9251	phage033a_KCOM2799_57	.	.	0.266055	109	29	phage033a_KCOM2799_57_	6984b4f14873f20b	20	c7mocA_.20.pdb	0.182	45	11	39	4.56	antitumor protein	A	isoform i of neurofibromin;	.	neurofibromin core
9252	phage033a_KCOM2799_60	.	.	0.460606	165	76	phage033a_KCOM2799_60_	459fedad19e72155	1	d1zbpa1.1.pdb	0.341	16	89	164	2.4	structural genomics, unknown function	A	hypothetical protein vpa1032;	.	x-ray crystal structure of protein vpa1032 from vibrio2 parahaemolyticus. northeast structural genomics consortium target3 vpr44
9253	phage033a_KCOM2799_60	.	.	0.327273	165	54	phage033a_KCOM2799_60_	459fedad19e72155	2	c4e8uA_.2.pdb	0.323	19	7	60	2.7	rna binding protein	A	putative uncharacterized protein t8p19.180;	.	crystal structure of arabidopsis idn2 xs domain along with a small2 segment of adjacent coiled-coil region
9254	phage033a_KCOM2799_60	.	.	0.406061	165	67	phage033a_KCOM2799_60_	459fedad19e72155	3	c6cgjA_.3.pdb	0.138	34	10	76	1.75	hydrolase	A	effector protein lem4 (lpg1101);	.	structure of the had domain of effector protein lem4 (lpg1101) from2 legionella pneumophila
9255	phage033a_KCOM2799_60	.	.	0.133333	165	22	phage033a_KCOM2799_60_	459fedad19e72155	4	d2hg7a1.4.pdb	0.137	45	144	165	UNK	structural genomics, unknown function	A	phage-like element pbsx protein xkdw;	.	solution nmr structure of phage-like element pbsx protein xkdw,2 northeast structural genomics consortium target sr355
9256	phage033a_KCOM2799_60	.	.	0.133333	165	22	phage033a_KCOM2799_60_	459fedad19e72155	5	c2hg7A_.5.pdb	0.137	45	144	165	UNK	structural genomics, unknown function	A	phage-like element pbsx protein xkdw;	.	solution nmr structure of phage-like element pbsx protein xkdw,2 northeast structural genomics consortium target sr355
9257	phage033a_KCOM2799_60	.	.	0.133333	165	22	phage033a_KCOM2799_60_	459fedad19e72155	6	c3ka5A_.6.pdb	0.135	33	89	110	1.8	chaperone	A	ribosome-associated protein y (psrp-1);	.	crystal structure of ribosome-associated protein y (psrp-1)2 from clostridium acetobutylicum. northeast structural3 genomics consortium target id car123a
9258	phage033a_KCOM2799_60	.	.	0.0848485	165	14	phage033a_KCOM2799_60_	459fedad19e72155	7	c5e3eA_.7.pdb	0.126	50	20	33	1.7	toxin	A	cdii immunity protein;	.	crystal structure of cdia-ct/cdii complex from y. kristensenii 33638
9259	phage033a_KCOM2799_60	.	.	0.206061	165	34	phage033a_KCOM2799_60_	459fedad19e72155	8	c2jr7A_.8.pdb	0.123	39	84	117	UNK	metal binding protein	A	dph3 homolog;	.	solution structure of human desr1
9260	phage033a_KCOM2799_60	.	.	0.2	165	33	phage033a_KCOM2799_60_	459fedad19e72155	9	c4mm1E_.9.pdb	0.115	30	90	122	2.8	transferase	E	geranylgeranylglyceryl phosphate synthase;	.	gggps from methanothermobacter thermautotrophicus
9261	phage033a_KCOM2799_60	.	.	0.0848485	165	14	phage033a_KCOM2799_60_	459fedad19e72155	10	c2lnaA_.10.pdb	0.113	50	68	81	UNK	hydrolase	A	afg3-like protein 2;	.	solution nmr structure of the mitochondrial inner membrane domain2 (residues 164-251), ftsh_ext, from the paraplegin-like protein afg3l23 from homo sapiens, northeast structural genomics consortium target4 hr6741a
9262	phage033a_KCOM2799_60	.	.	0.448485	165	74	phage033a_KCOM2799_60_	459fedad19e72155	11	c3bm7A_.11.pdb	0.104	12	28	101	1.35	oxidoreductase	A	protein of unknown function with ferredoxin-like fold;	.	crystal structure of a putative antibiotic biosynthesis monooxygenase2 (cc_2132) from caulobacter crescentus cb15 at 1.35 a resolution
9263	phage033a_KCOM2799_60	.	.	0.133333	165	22	phage033a_KCOM2799_60_	459fedad19e72155	12	c3k2tA_.12.pdb	0.096	38	89	110	2.4	structural genomics, unknown function	A	lmo2511 protein;	.	crystal structure of lmo2511 protein from listeria2 monocytogenes, northeast structural genomics consortium3 target lkr84a
9264	phage033a_KCOM2799_60	.	.	0.163636	165	27	phage033a_KCOM2799_60_	459fedad19e72155	13	c5kevB_.13.pdb	0.095	32	86	112	2.7	signaling protein	B	vtrc protein;	.	vibrio parahaemolyticus vtra/vtrc complex
9265	phage033a_KCOM2799_60	.	.	0.0848485	165	14	phage033a_KCOM2799_60_	459fedad19e72155	14	c3lyvF_.14.pdb	0.088	58	97	110	2.7	chaperone	F	ribosome-associated factor y;	.	crystal structure of a domain of ribosome-associated factor y from2 streptococcus pyogenes serotype m6. northeast structural genomics3 consortium target id dr64a
9266	phage033a_KCOM2799_60	.	.	0.163636	165	27	phage033a_KCOM2799_60_	459fedad19e72155	15	c4yknA_.15.pdb	0.086	50	77	103	2.9	transferase/transferase inhibitor	A	phosphatidylinositol 3-kinase regulatory subunit alpha,	.	pi3k alpha lipid kinase with active site inhibitor
9267	phage033a_KCOM2799_60	.	.	0.351515	165	58	phage033a_KCOM2799_60_	459fedad19e72155	16	d1kjwa2.16.pdb	0.086	9	88	145	1.8	neuropeptide	A	postsynaptic density protein 95;	.	sh3-guanylate kinase module from psd-95
9268	phage033a_KCOM2799_60	.	.	0.181818	165	30	phage033a_KCOM2799_60_	459fedad19e72155	17	c7sx3D_.17.pdb	0.085	27	59	88	3.1	membrane protein	D	unc79,protein unc-79 homolog,protein unc-79 homolog;	.	human nalcn-fam155a-unc79-unc80 channelosome with cam bound,2 conformation 1/2
9269	phage033a_KCOM2799_60	.	.	0.121212	165	20	phage033a_KCOM2799_60_	459fedad19e72155	18	d2eyqa1.18.pdb	0.083	15	70	89	3.2	hydrolase	A	transcription-repair coupling factor;	.	crystal structure of escherichia coli transcription-repair2 coupling factor
9270	phage033a_KCOM2799_60	.	.	0.381818	165	63	phage033a_KCOM2799_60_	459fedad19e72155	19	c2jgdA_.19.pdb	0.08	31	12	74	2.6	oxidoreductase	A	2-oxoglutarate dehydrogenase e1 component;	.	e. coli 2-oxoglutarate dehydrogenase (e1o)
9271	phage033a_KCOM2799_60	.	.	0.0969697	165	16	phage033a_KCOM2799_60_	459fedad19e72155	20	c3tl6B_.20.pdb	0.078	31	133	148	2.65	transferase	B	purine nucleoside phosphorylase;	.	crystal structure of purine nucleoside phosphorylase from entamoeba2 histolytica
9272	phage033a_KCOM2799_62	.	.	0.174242	132	23	phage033a_KCOM2799_62_	a3a94e9d5af310f9	1	d2je6i2.1.pdb	0.224	30	58	80	1.6	hydrolase	I	exosome complex rna-binding protein 1;	.	structure of a 9-subunit archaeal exosome
9273	phage033a_KCOM2799_62	.	.	0.166667	132	22	phage033a_KCOM2799_62_	a3a94e9d5af310f9	2	c2p1gA_.2.pdb	0.202	27	55	76	1.8	structural genomics, unknown function	A	putative xylanase;	.	crystal structure of a putative xylanase from bacteroides fragilis
9274	phage033a_KCOM2799_62	.	.	0.780303	132	103	phage033a_KCOM2799_62_	a3a94e9d5af310f9	3	c2b7pA_.3.pdb	0.174	15	22	124	2.51	transferase	A	probable nicotinate-nucleotide pyrophosphorylase;	.	crystal structure of quinolinic acid phosphoribosyltransferase from2 helicobacter pylori with phthalic acid
9275	phage033a_KCOM2799_62	.	.	0.333333	132	44	phage033a_KCOM2799_62_	a3a94e9d5af310f9	4	c3e1yD_.4.pdb	0.169	9	81	124	3.8	translation	D	eukaryotic peptide chain release factor subunit 1;	.	crystal structure of human erf1/erf3 complex
9276	phage033a_KCOM2799_62	.	.	0.136364	132	18	phage033a_KCOM2799_62_	a3a94e9d5af310f9	5	d1clia2.5.pdb	0.165	39	61	78	2.5	ligase	A	protein (phosphoribosyl-aminoimidazole synthetase);	.	x-ray crystal structure of aminoimidazole ribonucleotide synthetase2 (purm), from the e. coli purine biosynthetic pathway, at 2.5 a3 resolution
9277	phage033a_KCOM2799_62	.	.	0.780303	132	103	phage033a_KCOM2799_62_	a3a94e9d5af310f9	6	c3l0gD_.6.pdb	0.157	14	22	124	2.05	transferase	D	nicotinate-nucleotide pyrophosphorylase;	.	crystal structure of nicotinate-nucleotide pyrophosphorylase from2 ehrlichia chaffeensis at 2.05a resolution
9278	phage033a_KCOM2799_62	.	.	0.856061	132	113	phage033a_KCOM2799_62_	a3a94e9d5af310f9	7	c1o4uA_.7.pdb	0.153	11	12	124	2.5	transferase	A	type ii quinolic acid phosphoribosyltransferase;	.	crystal structure of a nicotinate nucleotide pyrophosphorylase2 (tm1645) from thermotoga maritima at 2.50 a resolution
9279	phage033a_KCOM2799_62	.	.	0.189394	132	25	phage033a_KCOM2799_62_	a3a94e9d5af310f9	8	c2dafA_.8.pdb	0.139	40	58	82	UNK	structural genomics, unknown function	A	flj35834 protein;	.	solution structure of the novel identified ubiquitin-like domain in2 the human hypothetical protein flj35834
9280	phage033a_KCOM2799_62	.	.	0.0606061	132	8	phage033a_KCOM2799_62_	a3a94e9d5af310f9	9	d1dy2a_.9.pdb	0.136	75	58	65	2	angiogenesis inhibitor	A	collagen alpha1(xv) chain;	.	murine collagen alpha1(xv), endostatin domain
9281	phage033a_KCOM2799_62	.	.	0.893939	132	118	phage033a_KCOM2799_62_	a3a94e9d5af310f9	10	c1qapA_.10.pdb	0.129	21	7	124	2.8	glycosyltransferase	A	quinolinic acid phosphoribosyltransferase;	.	quinolinic acid phosphoribosyltransferase with bound2 quinolinic acid
9282	phage033a_KCOM2799_62	.	.	0.265152	132	35	phage033a_KCOM2799_62_	a3a94e9d5af310f9	11	c5muyB_.11.pdb	0.122	34	68	102	1.99	viral protein	B	l protein;	.	structure of a c-terminal domain of a reptarenavirus l protein with2 m7gtp
9283	phage033a_KCOM2799_62	.	.	0.189394	132	25	phage033a_KCOM2799_62_	a3a94e9d5af310f9	12	d2ifra1.12.pdb	0.117	32	52	76	1.95	hydrolase/hydrolase inhibitor	A	scytalidopepsin b;	.	crystal structure of scytalido-glutamic peptidase with a peptide based2 transition state analog
9284	phage033a_KCOM2799_62	.	.	0.333333	132	44	phage033a_KCOM2799_62_	a3a94e9d5af310f9	13	d1r31a1.13.pdb	0.115	33	71	114	2.1	oxidoreductase	A	3-hydroxy-3-methylglutaryl-coenzyme a reductase;	.	hmg-coa reductase from pseudomonas mevalonii complexed with2 hmg-coa
9285	phage033a_KCOM2799_62	.	.	0.151515	132	20	phage033a_KCOM2799_62_	a3a94e9d5af310f9	14	c2diiA_.14.pdb	0.104	40	24	43	UNK	transcription	A	tfiih basal transcription factor complex p62 subunit;	.	solution structure of the bsd domain of human tfiih basal2 transcription factor complex p62 subunit
9286	phage033a_KCOM2799_62	.	.	0.151515	132	20	phage033a_KCOM2799_62_	a3a94e9d5af310f9	15	d2cuqa1.15.pdb	0.103	45	87	106	UNK	structural genomics, unknown function	A	four and a half lim domains 3;	.	solution structure of second lim domain from human skeletal muscle2 lim-protein 2
9287	phage033a_KCOM2799_62	.	.	0.348485	132	46	phage033a_KCOM2799_62_	a3a94e9d5af310f9	16	c2jl81_.16.pdb	0.102	31	58	103	3.45	ribosome	1	50s ribosomal protein l28;	.	insights into translational termination from the structure2 of rf2 bound to the ribosome (part 4 of 4).3 this file contains the 50s subunit.
9288	phage033a_KCOM2799_62	.	.	0.151515	132	20	phage033a_KCOM2799_62_	a3a94e9d5af310f9	17	d2diia1.17.pdb	0.1	40	24	43	UNK	transcription	A	tfiih basal transcription factor complex p62 subunit;	.	solution structure of the bsd domain of human tfiih basal2 transcription factor complex p62 subunit
9289	phage033a_KCOM2799_62	.	.	0.181818	132	24	phage033a_KCOM2799_62_	a3a94e9d5af310f9	18	c3nojA_.18.pdb	0.089	25	48	71	1.82	lyase	A	4-carboxy-4-hydroxy-2-oxoadipate aldolase/oxaloacetate	.	the structure of hmg/cha aldolase from the protocatechuate degradation2 pathway of pseudomonas putida
9290	phage033a_KCOM2799_62	.	.	0.0984848	132	13	phage033a_KCOM2799_62_	a3a94e9d5af310f9	19	c6b2zT_.19.pdb	0.083	54	58	70	3.6	membrane protein	T	atp synthase subunit k, mitochondrial;	.	cryo-em structure of the dimeric fo region of yeast mitochondrial atp2 synthase
9291	phage033a_KCOM2799_62	.	.	0.0984848	132	13	phage033a_KCOM2799_62_	a3a94e9d5af310f9	20	c6b8hx_.20.pdb	0.083	54	58	70	3.6	membrane protein	X	atp synthase subunit alpha, mitochondrial;	.	mosaic model of yeast mitochondrial atp synthase monomer
9292	phage033a_KCOM2799_8	.	.	0.141414	99	14	phage033a_KCOM2799_8_	0e7353319fc16c0d	1	c1bmxA_.1.pdb	0.451	43	4	17	UNK	viral protein	A	human immunodeficiency virus type 1 capsid;	.	hiv-1 capsid protein major homology region peptide analog, nmr, 82 structures
9293	phage033a_KCOM2799_8	.	.	0.121212	99	12	phage033a_KCOM2799_8_	0e7353319fc16c0d	2	c5dckA_.2.pdb	0.202	25	6	17	2.29	viral protein	A	capsid c-terminal domain;	.	crystal structure of fiv capsid c-terminal domain
9294	phage033a_KCOM2799_8	.	.	0.121212	99	12	phage033a_KCOM2799_8_	0e7353319fc16c0d	3	d1a8oa_.3.pdb	0.197	50	6	17	1.7	viral protein	A	hiv capsid;	.	hiv capsid c-terminal domain
9295	phage033a_KCOM2799_8	.	.	0.444444	99	44	phage033a_KCOM2799_8_	0e7353319fc16c0d	4	c2kb1A_.4.pdb	0.175	17	6	49	UNK	membrane protein	A	wsk3;	.	nmr studies of a channel protein without membrane: structure and2 dynamics of water-solubilized kcsa
9296	phage033a_KCOM2799_8	.	.	0.161616	99	16	phage033a_KCOM2799_8_	0e7353319fc16c0d	5	c3bghB_.5.pdb	0.17	38	3	18	2.45	structural genomics, unknown function	B	putative neuraminyllactose-binding hemagglutinin homolog;	.	crystal structure of putative neuraminyllactose-binding hemagglutinin2 homolog from helicobacter pylori
9297	phage033a_KCOM2799_8	.	.	0.121212	99	12	phage033a_KCOM2799_8_	0e7353319fc16c0d	6	d2eiaa1.6.pdb	0.162	17	6	17	2.7	viral protein	A	eiav capsid protein p26;	.	x-ray crystal structure of equine infectious anemia virus2 (eiav) capsid protein p26
9298	phage033a_KCOM2799_8	.	.	0.161616	99	16	phage033a_KCOM2799_8_	0e7353319fc16c0d	7	c2i9iA_.7.pdb	0.16	44	3	18	1.8	structural genomics, unknown function	A	hypothetical protein;	.	crystal structure of helicobacter pylori protein hp0492
9299	phage033a_KCOM2799_8	.	.	0.161616	99	16	phage033a_KCOM2799_8_	0e7353319fc16c0d	8	d2i9ia1.8.pdb	0.16	44	3	18	1.8	structural genomics, unknown function	A	hypothetical protein;	.	crystal structure of helicobacter pylori protein hp0492
9300	phage033a_KCOM2799_8	.	.	0.414141	99	41	phage033a_KCOM2799_8_	0e7353319fc16c0d	9	c1htmB_.9.pdb	0.159	29	17	57	2.5	viral protein	B	hemagglutinin ha2 chain;	.	structure of influenza haemagglutinin at the ph of membrane2 fusion
9301	phage033a_KCOM2799_8	.	.	0.434343	99	43	phage033a_KCOM2799_8_	0e7353319fc16c0d	10	c2wnyB_.10.pdb	0.157	19	22	64	1.95	unknown function	B	conserved protein mth689;	.	structure of mth689, a duf54 protein from methanothermobacter2 thermautotrophicus
9302	phage033a_KCOM2799_8	.	.	0.434343	99	43	phage033a_KCOM2799_8_	0e7353319fc16c0d	11	d2nrqa1.11.pdb	0.156	21	22	64	2.6	structural genomics, unknown function	A	hypothetical protein orf-c20_032;	.	crystal structure of protein sso0741 from sulfolobus solfataricus,2 pfam duf54
9303	phage033a_KCOM2799_8	.	.	0.262626	99	26	phage033a_KCOM2799_8_	0e7353319fc16c0d	12	c3m5gD_.12.pdb	0.141	45	50	75	2.6	viral protein	D	hemagglutinin;	.	crystal structure of a h7 influenza virus hemagglutinin
9304	phage033a_KCOM2799_8	.	.	0.313131	99	31	phage033a_KCOM2799_8_	0e7353319fc16c0d	13	c2gjhA_.13.pdb	0.139	43	22	52	UNK	de novo protein	A	designed protein;	.	nmr structure of cfr (c-terminal fragment of computationally designed2 novel-topology protein top7)
9305	phage033a_KCOM2799_8	.	.	0.626263	99	62	phage033a_KCOM2799_8_	0e7353319fc16c0d	14	d2okua1.14.pdb	0.136	26	5	66	1.9	oxidoreductase	A	acyl-coa dehydrogenase family protein;	.	the crystal structure of the acyl-coa dehydrogenase family protein2 from porphyromonas gingivalis
9306	phage033a_KCOM2799_8	.	.	0.292929	99	29	phage033a_KCOM2799_8_	0e7353319fc16c0d	15	c2gaaA_.15.pdb	0.135	10	54	82	1.95	unknown function	A	hypothetical 39.9 kda protein;	.	crystal structure of yfh7 from saccharomyces cerevisiae: a2 putative p-loop containing kinase with a circular3 permutation.
9307	phage033a_KCOM2799_8	.	.	0.686869	99	68	phage033a_KCOM2799_8_	0e7353319fc16c0d	16	c4jw1A_.16.pdb	0.133	23	1	68	3.16	hydrolase activator	A	effector protein b;	.	crystal structure of n-terminal 618-residue fragment of lepb from2 legionella pneumophila
9308	phage033a_KCOM2799_8	.	.	0.262626	99	26	phage033a_KCOM2799_8_	0e7353319fc16c0d	17	c1hgeD_.17.pdb	0.13	32	50	75	2.6	viral protein	D	hemagglutinin, (g135r), ha1 chain;	.	binding of influenza virus hemagglutinin to analogs of its cell-2 surface receptor, sialic acid: analysis by proton nuclear magnetic3 resonance spectroscopy and x-ray crystallography
9309	phage033a_KCOM2799_8	.	.	0.262626	99	26	phage033a_KCOM2799_8_	0e7353319fc16c0d	18	c4h32L_.18.pdb	0.128	27	50	75	2.7	viral protein	L	hemagglutinin;	.	the crystal structure of the hemagglutinin h17 derived the bat2 influenza a virus
9310	phage033a_KCOM2799_8	.	.	0.262626	99	26	phage033a_KCOM2799_8_	0e7353319fc16c0d	19	c6v46F_.19.pdb	0.125	32	50	75	2.25	viral protein	F	hemagglutinin ha2 chain;	.	the crystal structure of hemagglutinin from a/turkey/ontario/6118/19682 (h8n4)
9311	phage033a_KCOM2799_8	.	.	0.121212	99	12	phage033a_KCOM2799_8_	0e7353319fc16c0d	20	c1bajA_.20.pdb	0.123	50	6	17	2.6	viral protein	A	gag polyprotein;	.	hiv-1 capsid protein c-terminal fragment plus gag p2 domain
9312	phage033a_KCOM2799_9	.	.	0.233333	90	21	phage033a_KCOM2799_9_	47237eac00c77c2c	1	d1r4pb_.1.pdb	0.193	33	42	62	1.77	toxin	B	shiga-like toxin type ii b subunit;	.	shiga toxin type 2
9313	phage033a_KCOM2799_9	.	.	0.233333	90	21	phage033a_KCOM2799_9_	47237eac00c77c2c	2	d2bosa_.2.pdb	0.14	33	42	62	2	toxin	A	protein (shiga-like toxin iie b subunit);	.	a mutant shiga-like toxin iie bound to its receptor
9314	phage033a_KCOM2799_9	.	.	0.511111	90	46	phage033a_KCOM2799_9_	47237eac00c77c2c	3	c4v190_.3.pdb	0.13	28	29	74	3.4	ribosome	0	mitoribosomal protein bl27m, mrpl27;	.	structure of the large subunit of the mammalian mitoribosome, part 12 of 2
9315	phage033a_KCOM2799_9	.	.	0.244444	90	22	phage033a_KCOM2799_9_	47237eac00c77c2c	4	c7rzbA_.4.pdb	0.081	47	31	52	1.6	oxidoreductase	A	bacillithiol system oxidoreductase, yphp/yqiw family;	.	brxa from staphylococcus aureus with bacillithiol mixed disulfide
9316	phage033a_KCOM2799_9	.	.	0.177778	90	16	phage033a_KCOM2799_9_	47237eac00c77c2c	5	c2k0nA_.5.pdb	0.075	25	10	25	UNK	transcription	A	mediator of rna polymerase ii transcription subunit 15;	.	solution structure of yeast gal11p kix domain
9317	phage033a_KCOM2799_9	.	.	0.133333	90	12	phage033a_KCOM2799_9_	47237eac00c77c2c	6	c4bjrA_.6.pdb	0.067	58	42	53	2.8	ligase	A	pup--protein ligase, prokaryotic ubiquitin-like protein	.	crystal structure of the complex between prokaryotic2 ubiquitin-like protein pup and its ligase pafa
9318	phage033a_KCOM2799_9	.	.	0.144444	90	13	phage033a_KCOM2799_9_	47237eac00c77c2c	7	c5fmlA_.7.pdb	0.066	54	10	22	1.7	viral protein	A	pb2 subunit of influenza b polymerase;	.	crystal structure of the endonuclease from the pa subunit of2 influenza b virus bound to the pb2 subunit nls peptide
9319	phage033a_KCOM2799_9	.	.	0.133333	90	12	phage033a_KCOM2799_9_	47237eac00c77c2c	8	c4b0sA_.8.pdb	0.066	50	42	53	2.85	hydrolase	A	deamidase-depupylase dop;	.	structure of the deamidase-depupylase dop of the prokaryotic2 ubiquitin-like modification pathway in complex with atp
9320	phage033a_KCOM2799_9	.	.	0.344444	90	31	phage033a_KCOM2799_9_	47237eac00c77c2c	9	c5mx6C_.9.pdb	0.063	23	14	44	2.41	transferase	C	purine nucleoside phosphorylase deod-type;	.	crystal structure of h. pylori purine nucleoside phosphorylase from2 clinical isolate hppnp-2
9321	phage033a_KCOM2799_9	.	.	0.688889	90	62	phage033a_KCOM2799_9_	47237eac00c77c2c	10	c5a0sA_.10.pdb	0.06	21	1	62	2.56	hydrolase	A	zinc metalloprotease zmp1;	.	apo-structure of metalloprotease zmp1 variant e143a from clostridium2 difficile
9322	phage033a_KCOM2799_9	.	.	0.344444	90	31	phage033a_KCOM2799_9_	47237eac00c77c2c	11	d1k9sa_.11.pdb	0.058	19	14	44	2	transferase	A	purine nucleoside phosphorylase;	.	purine nucleoside phosphorylase from e. coli in complex2 with formycin a derivative and phosphate
9323	phage033a_KCOM2799_9	.	.	0.344444	90	31	phage033a_KCOM2799_9_	47237eac00c77c2c	12	d2ac7a1.12.pdb	0.055	19	14	44	1.7	transferase	A	purine nucleoside phosphorylase;	.	crystal structure of adenosine phosphorylase from bacillus cereus with2 adenosine bound in the active site
9324	phage033a_KCOM2799_9	.	.	0.133333	90	12	phage033a_KCOM2799_9_	47237eac00c77c2c	13	c4b0tB_.13.pdb	0.052	50	42	53	2.16	ligase	B	pup--protein ligase;	.	structure of the pup ligase pafa of the prokaryotic2 ubiquitin-like modification pathway in complex with adp
9325	phage033a_KCOM2799_9	.	.	0.222222	90	20	phage033a_KCOM2799_9_	47237eac00c77c2c	14	c5z7iC_.14.pdb	0.051	45	2	21	1.6	dna binding protein/dna	C	cell cycle regulatory protein gcra;	.	caulobacter crescentus gcra dna-binding domain(dbd)in complex with2 unmethylated dsdna
9326	phage033a_KCOM2799_9	.	.	0.344444	90	31	phage033a_KCOM2799_9_	47237eac00c77c2c	15	c4m7wA_.15.pdb	0.049	16	14	44	1.9	transferase	A	purine nucleoside phosphorylase deod-type;	.	crystal structure of purine nucleoside phosphorylase from leptotrichia2 buccalis c-1013-b, nysgrc target 029767.
9327	phage033a_KCOM2799_9	.	.	0.211111	90	19	phage033a_KCOM2799_9_	47237eac00c77c2c	16	c2o8xA_.16.pdb	0.048	32	2	20	3	transcription	A	probable rna polymerase sigma-c factor;	.	crystal structure of the "-35 element" promoter recognition domain of2 mycobacterium tuberculosis sigc
9328	phage033a_KCOM2799_9	.	.	0.322222	90	29	phage033a_KCOM2799_9_	47237eac00c77c2c	17	d1rp3a2.17.pdb	0.048	17	1	29	2.3	transcription	A	rna polymerase sigma factor sigma-28 (flia);	.	cocrystal structure of the flagellar sigma/anti-sigma complex, sigma-2 28/flgm
9329	phage033a_KCOM2799_9	.	.	0.288889	90	26	phage033a_KCOM2799_9_	47237eac00c77c2c	18	d2e29a1.18.pdb	0.047	23	6	31	UNK	hydrolase	A	atp-dependent rna helicase ddx50;	.	solution structure of the guct domain from human atp-dependent rna2 helicase ddx50, dead box protein 50
9330	phage033a_KCOM2799_9	.	.	0.4	90	36	phage033a_KCOM2799_9_	47237eac00c77c2c	19	d1tlja_.19.pdb	0.047	8	13	48	2.8	structural genomics, unknown function	A	hypothetical upf0130 protein sso0622;	.	crystal structure of conserved protein of unknown function sso06222 from sulfolobus solfataricus
9331	phage033a_KCOM2799_9	.	.	0.4	90	36	phage033a_KCOM2799_9_	47237eac00c77c2c	20	c1tljA_.20.pdb	0.047	8	13	48	2.8	structural genomics, unknown function	A	hypothetical upf0130 protein sso0622;	.	crystal structure of conserved protein of unknown function sso06222 from sulfolobus solfataricus
