## Supplementary_Data_4.CCTYPERANNOS_v2022.364 for "Phages are important unrecognized players in the ecology of the oral pathogen *Porphyromonas gingivalis*" (part 4 of 7)

### Sheet: SUMMARY.spacers_&_repeats.all (continued)
	contigID	feature	start	stop	length	featureID	parent_array	sequence.original_orientation	gcaID	in_Pg_set79 (primary strains only)	order.ribotree	strain.simple	Has_Ns?	cas_operon_ID	cas_operon_position	system_prediction	cas_prediction	CRISPR_array_prediction	system_certain_or_putative?	subtype_prediction.consensus_repeat	prediction_probability.consensus_repeat	genes	Strand_Interference	Consensus_repeat [for the crispr array]	[FINAL] STEP.2. Target Std Orientation	Seq in Target STD orientation [per FINAL STEP 2]	CONSENUS repeat in STD orientation	CONSENSUS repeat group (as in Supp Figure)	Class.FINAL	Type.FINAL	feature.fasta
	GCA_222222222_contig_1	binding_site	2151102	2151136	35	GCA_222222222_contig_1_4_SPACER2	GCA_222222222_contig_1_4	GATCCGATTCGTCTGCGTCGTCGAGCATAAAGGCG	GCA_222222222	0.A7436	32	[A7436C]	FALSE	GCA_222222222_contig_1@29	[2152338, 2160385]	I-C	I-C	Unknown	certain	I-B	0.926599	['Cas2_2_CAS-I-II-III-IV-V-VI', 'Cas1_6_CAS-I-II-III-IV-V-VI', 'Cas4_5_CAS-I-II-III-IV-V-VI', 'Cas3_0_CAS-I', 'Cas7b_0_CAS-I-B', 'Cas8c_1_IC', 'Cas5_1_IC', 'Cas6_0_I-III']	-1	GTTTTAATTCCTGTATGGTGCAATTGAAAT	REVERSE COMPLEMENT	CGCCTTTATGCTCGACGACGCAGACGAATCGGATC	.	.	class_1	I-C	>stdO.class_1.type_I-C.GCA_222222222_contig_1_4_SPACER2@CGCCTTTATGCTCGACGACGCAGACGAATCGGATC
	GCA_222222222_contig_1	binding_site	2151167	2151201	35	GCA_222222222_contig_1_4_SPACER3	GCA_222222222_contig_1_4	AAAAACGACAGCGTGAAGTCGCCGGAGAGGCTGAT	GCA_222222222	0.A7436	32	[A7436C]	FALSE	GCA_222222222_contig_1@29	[2152338, 2160385]	I-C	I-C	Unknown	certain	I-B	0.926599	['Cas2_2_CAS-I-II-III-IV-V-VI', 'Cas1_6_CAS-I-II-III-IV-V-VI', 'Cas4_5_CAS-I-II-III-IV-V-VI', 'Cas3_0_CAS-I', 'Cas7b_0_CAS-I-B', 'Cas8c_1_IC', 'Cas5_1_IC', 'Cas6_0_I-III']	-1	GTTTTAATTCCTGTATGGTGCAATTGAAAT	REVERSE COMPLEMENT	ATCAGCCTCTCCGGCGACTTCACGCTGTCGTTTTT	.	.	class_1	I-C	>stdO.class_1.type_I-C.GCA_222222222_contig_1_4_SPACER3@ATCAGCCTCTCCGGCGACTTCACGCTGTCGTTTTT
	GCA_222222222_contig_1	binding_site	2151232	2151266	35	GCA_222222222_contig_1_4_SPACER4	GCA_222222222_contig_1_4	AATAAAGCAGATTGGGAAAATCCTATATGTACTTT	GCA_222222222	0.A7436	32	[A7436C]	FALSE	GCA_222222222_contig_1@29	[2152338, 2160385]	I-C	I-C	Unknown	certain	I-B	0.926599	['Cas2_2_CAS-I-II-III-IV-V-VI', 'Cas1_6_CAS-I-II-III-IV-V-VI', 'Cas4_5_CAS-I-II-III-IV-V-VI', 'Cas3_0_CAS-I', 'Cas7b_0_CAS-I-B', 'Cas8c_1_IC', 'Cas5_1_IC', 'Cas6_0_I-III']	-1	GTTTTAATTCCTGTATGGTGCAATTGAAAT	REVERSE COMPLEMENT	AAAGTACATATAGGATTTTCCCAATCTGCTTTATT	.	.	class_1	I-C	>stdO.class_1.type_I-C.GCA_222222222_contig_1_4_SPACER4@AAAGTACATATAGGATTTTCCCAATCTGCTTTATT
	GCA_222222222_contig_1	binding_site	2151297	2151333	37	GCA_222222222_contig_1_4_SPACER5	GCA_222222222_contig_1_4	TAGGTTAGTAAAATAGAGGTGTTCGCCGTAATATACT	GCA_222222222	0.A7436	32	[A7436C]	FALSE	GCA_222222222_contig_1@29	[2152338, 2160385]	I-C	I-C	Unknown	certain	I-B	0.926599	['Cas2_2_CAS-I-II-III-IV-V-VI', 'Cas1_6_CAS-I-II-III-IV-V-VI', 'Cas4_5_CAS-I-II-III-IV-V-VI', 'Cas3_0_CAS-I', 'Cas7b_0_CAS-I-B', 'Cas8c_1_IC', 'Cas5_1_IC', 'Cas6_0_I-III']	-1	GTTTTAATTCCTGTATGGTGCAATTGAAAT	REVERSE COMPLEMENT	AGTATATTACGGCGAACACCTCTATTTTACTAACCTA	.	.	class_1	I-C	>stdO.class_1.type_I-C.GCA_222222222_contig_1_4_SPACER5@AGTATATTACGGCGAACACCTCTATTTTACTAACCTA
	GCA_222222222_contig_1	binding_site	2151364	2151400	37	GCA_222222222_contig_1_4_SPACER6	GCA_222222222_contig_1_4	CTGCAAACTCGTACCTATCCACTGCAGGCTTGGCTTC	GCA_222222222	0.A7436	32	[A7436C]	FALSE	GCA_222222222_contig_1@29	[2152338, 2160385]	I-C	I-C	Unknown	certain	I-B	0.926599	['Cas2_2_CAS-I-II-III-IV-V-VI', 'Cas1_6_CAS-I-II-III-IV-V-VI', 'Cas4_5_CAS-I-II-III-IV-V-VI', 'Cas3_0_CAS-I', 'Cas7b_0_CAS-I-B', 'Cas8c_1_IC', 'Cas5_1_IC', 'Cas6_0_I-III']	-1	GTTTTAATTCCTGTATGGTGCAATTGAAAT	REVERSE COMPLEMENT	GAAGCCAAGCCTGCAGTGGATAGGTACGAGTTTGCAG	.	.	class_1	I-C	>stdO.class_1.type_I-C.GCA_222222222_contig_1_4_SPACER6@GAAGCCAAGCCTGCAGTGGATAGGTACGAGTTTGCAG
	GCA_222222222_contig_1	binding_site	2151431	2151467	37	GCA_222222222_contig_1_4_SPACER7	GCA_222222222_contig_1_4	AGCTATAACCCTCGATGAGTACTACGAGGGAAATGGC	GCA_222222222	0.A7436	32	[A7436C]	FALSE	GCA_222222222_contig_1@29	[2152338, 2160385]	I-C	I-C	Unknown	certain	I-B	0.926599	['Cas2_2_CAS-I-II-III-IV-V-VI', 'Cas1_6_CAS-I-II-III-IV-V-VI', 'Cas4_5_CAS-I-II-III-IV-V-VI', 'Cas3_0_CAS-I', 'Cas7b_0_CAS-I-B', 'Cas8c_1_IC', 'Cas5_1_IC', 'Cas6_0_I-III']	-1	GTTTTAATTCCTGTATGGTGCAATTGAAAT	REVERSE COMPLEMENT	GCCATTTCCCTCGTAGTACTCATCGAGGGTTATAGCT	.	.	class_1	I-C	>stdO.class_1.type_I-C.GCA_222222222_contig_1_4_SPACER7@GCCATTTCCCTCGTAGTACTCATCGAGGGTTATAGCT
	GCA_222222222_contig_1	binding_site	2151498	2151531	34	GCA_222222222_contig_1_4_SPACER8	GCA_222222222_contig_1_4	TTTTCAGTCGGTAGCGAAAACTACTTTTTATTTC	GCA_222222222	0.A7436	32	[A7436C]	FALSE	GCA_222222222_contig_1@29	[2152338, 2160385]	I-C	I-C	Unknown	certain	I-B	0.926599	['Cas2_2_CAS-I-II-III-IV-V-VI', 'Cas1_6_CAS-I-II-III-IV-V-VI', 'Cas4_5_CAS-I-II-III-IV-V-VI', 'Cas3_0_CAS-I', 'Cas7b_0_CAS-I-B', 'Cas8c_1_IC', 'Cas5_1_IC', 'Cas6_0_I-III']	-1	GTTTTAATTCCTGTATGGTGCAATTGAAAT	REVERSE COMPLEMENT	GAAATAAAAAGTAGTTTTCGCTACCGACTGAAAA	.	.	class_1	I-C	>stdO.class_1.type_I-C.GCA_222222222_contig_1_4_SPACER8@GAAATAAAAAGTAGTTTTCGCTACCGACTGAAAA
	GCA_222222222_contig_1	binding_site	2151562	2151596	35	GCA_222222222_contig_1_4_SPACER9	GCA_222222222_contig_1_4	AACGCATTTTATGTGCGCCAAGATAATTGGGGCAT	GCA_222222222	0.A7436	32	[A7436C]	FALSE	GCA_222222222_contig_1@29	[2152338, 2160385]	I-C	I-C	Unknown	certain	I-B	0.926599	['Cas2_2_CAS-I-II-III-IV-V-VI', 'Cas1_6_CAS-I-II-III-IV-V-VI', 'Cas4_5_CAS-I-II-III-IV-V-VI', 'Cas3_0_CAS-I', 'Cas7b_0_CAS-I-B', 'Cas8c_1_IC', 'Cas5_1_IC', 'Cas6_0_I-III']	-1	GTTTTAATTCCTGTATGGTGCAATTGAAAT	REVERSE COMPLEMENT	ATGCCCCAATTATCTTGGCGCACATAAAATGCGTT	.	.	class_1	I-C	>stdO.class_1.type_I-C.GCA_222222222_contig_1_4_SPACER9@ATGCCCCAATTATCTTGGCGCACATAAAATGCGTT
	KZ248291.1	binding_site	57	90	34	KZ248291.1_2_SPACER1	KZ248291.1_2	AGAAGTCGGATTTTAGAGATTATTGGATTAGTCG	GCA_002206085	1	10	[SJD4]	FALSE	KZ248291.1@1	[1222, 9269]	I-C	I-C	Unknown	certain	I-B	0.926599	['Cas2_2_CAS-I-II-III-IV-V-VI', 'Cas1_6_CAS-I-II-III-IV-V-VI', 'Cas4_5_CAS-I-II-III-IV-V-VI', 'Cas3_0_CAS-I', 'Cas7b_0_CAS-I-B', 'Cas8c_1_IC', 'Cas5_1_IC', 'Cas6_0_I-III']	-1	GTTTTAATTCCTGTATGGTGCAATTGAAAT	REVERSE COMPLEMENT	CGACTAATCCAATAATCTCTAAAATCCGACTTCT	.	.	class_1	I-C	>stdO.class_1.type_I-C.KZ248291.1_2_SPACER1@CGACTAATCCAATAATCTCTAAAATCCGACTTCT
	KZ248291.1	binding_site	647	682	36	KZ248291.1_2_SPACER10	KZ248291.1_2	TTTGTCCCTGCAATAGAGAATTTAGTAATTTTTCCA	GCA_002206085	1	10	[SJD4]	FALSE	KZ248291.1@1	[1222, 9269]	I-C	I-C	Unknown	certain	I-B	0.926599	['Cas2_2_CAS-I-II-III-IV-V-VI', 'Cas1_6_CAS-I-II-III-IV-V-VI', 'Cas4_5_CAS-I-II-III-IV-V-VI', 'Cas3_0_CAS-I', 'Cas7b_0_CAS-I-B', 'Cas8c_1_IC', 'Cas5_1_IC', 'Cas6_0_I-III']	-1	GTTTTAATTCCTGTATGGTGCAATTGAAAT	REVERSE COMPLEMENT	TGGAAAAATTACTAAATTCTCTATTGCAGGGACAAA	.	.	class_1	I-C	>stdO.class_1.type_I-C.KZ248291.1_2_SPACER10@TGGAAAAATTACTAAATTCTCTATTGCAGGGACAAA
	KZ248291.1	binding_site	713	747	35	KZ248291.1_2_SPACER11	KZ248291.1_2	ACTCATTGACACGCATGTGTCATAGCAATATCCTG	GCA_002206085	1	10	[SJD4]	FALSE	KZ248291.1@1	[1222, 9269]	I-C	I-C	Unknown	certain	I-B	0.926599	['Cas2_2_CAS-I-II-III-IV-V-VI', 'Cas1_6_CAS-I-II-III-IV-V-VI', 'Cas4_5_CAS-I-II-III-IV-V-VI', 'Cas3_0_CAS-I', 'Cas7b_0_CAS-I-B', 'Cas8c_1_IC', 'Cas5_1_IC', 'Cas6_0_I-III']	-1	GTTTTAATTCCTGTATGGTGCAATTGAAAT	REVERSE COMPLEMENT	CAGGATATTGCTATGACACATGCGTGTCAATGAGT	.	.	class_1	I-C	>stdO.class_1.type_I-C.KZ248291.1_2_SPACER11@CAGGATATTGCTATGACACATGCGTGTCAATGAGT
	KZ248291.1	binding_site	778	812	35	KZ248291.1_2_SPACER12	KZ248291.1_2	TCAACGGGATGTGCTTGTATGTTTTTTTTTCTTAA	GCA_002206085	1	10	[SJD4]	FALSE	KZ248291.1@1	[1222, 9269]	I-C	I-C	Unknown	certain	I-B	0.926599	['Cas2_2_CAS-I-II-III-IV-V-VI', 'Cas1_6_CAS-I-II-III-IV-V-VI', 'Cas4_5_CAS-I-II-III-IV-V-VI', 'Cas3_0_CAS-I', 'Cas7b_0_CAS-I-B', 'Cas8c_1_IC', 'Cas5_1_IC', 'Cas6_0_I-III']	-1	GTTTTAATTCCTGTATGGTGCAATTGAAAT	REVERSE COMPLEMENT	TTAAGAAAAAAAAACATACAAGCACATCCCGTTGA	.	.	class_1	I-C	>stdO.class_1.type_I-C.KZ248291.1_2_SPACER12@TTAAGAAAAAAAAACATACAAGCACATCCCGTTGA
	KZ248291.1	binding_site	843	878	36	KZ248291.1_2_SPACER13	KZ248291.1_2	AAGGGATATGCGAAGTTTGAAGAGGCTGTCACGGAC	GCA_002206085	1	10	[SJD4]	FALSE	KZ248291.1@1	[1222, 9269]	I-C	I-C	Unknown	certain	I-B	0.926599	['Cas2_2_CAS-I-II-III-IV-V-VI', 'Cas1_6_CAS-I-II-III-IV-V-VI', 'Cas4_5_CAS-I-II-III-IV-V-VI', 'Cas3_0_CAS-I', 'Cas7b_0_CAS-I-B', 'Cas8c_1_IC', 'Cas5_1_IC', 'Cas6_0_I-III']	-1	GTTTTAATTCCTGTATGGTGCAATTGAAAT	REVERSE COMPLEMENT	GTCCGTGACAGCCTCTTCAAACTTCGCATATCCCTT	.	.	class_1	I-C	>stdO.class_1.type_I-C.KZ248291.1_2_SPACER13@GTCCGTGACAGCCTCTTCAAACTTCGCATATCCCTT
	KZ248291.1	binding_site	909	945	37	KZ248291.1_2_SPACER14	KZ248291.1_2	CGCCGCATCGTCGATGATCTCGTCCGCCAGCGAGGCG	GCA_002206085	1	10	[SJD4]	FALSE	KZ248291.1@1	[1222, 9269]	I-C	I-C	Unknown	certain	I-B	0.926599	['Cas2_2_CAS-I-II-III-IV-V-VI', 'Cas1_6_CAS-I-II-III-IV-V-VI', 'Cas4_5_CAS-I-II-III-IV-V-VI', 'Cas3_0_CAS-I', 'Cas7b_0_CAS-I-B', 'Cas8c_1_IC', 'Cas5_1_IC', 'Cas6_0_I-III']	-1	GTTTTAATTCCTGTATGGTGCAATTGAAAT	REVERSE COMPLEMENT	CGCCTCGCTGGCGGACGAGATCATCGACGATGCGGCG	.	.	class_1	I-C	>stdO.class_1.type_I-C.KZ248291.1_2_SPACER14@CGCCTCGCTGGCGGACGAGATCATCGACGATGCGGCG
	KZ248291.1	binding_site	121	155	35	KZ248291.1_2_SPACER2	KZ248291.1_2	TAGAGTGCAAACTTCGTGATAGATTCTATACAGAG	GCA_002206085	1	10	[SJD4]	FALSE	KZ248291.1@1	[1222, 9269]	I-C	I-C	Unknown	certain	I-B	0.926599	['Cas2_2_CAS-I-II-III-IV-V-VI', 'Cas1_6_CAS-I-II-III-IV-V-VI', 'Cas4_5_CAS-I-II-III-IV-V-VI', 'Cas3_0_CAS-I', 'Cas7b_0_CAS-I-B', 'Cas8c_1_IC', 'Cas5_1_IC', 'Cas6_0_I-III']	-1	GTTTTAATTCCTGTATGGTGCAATTGAAAT	REVERSE COMPLEMENT	CTCTGTATAGAATCTATCACGAAGTTTGCACTCTA	.	.	class_1	I-C	>stdO.class_1.type_I-C.KZ248291.1_2_SPACER2@CTCTGTATAGAATCTATCACGAAGTTTGCACTCTA
	KZ248291.1	binding_site	186	220	35	KZ248291.1_2_SPACER3	KZ248291.1_2	TCTCTTACTTTTGATGGATATGTCTAGAGTATTGT	GCA_002206085	1	10	[SJD4]	FALSE	KZ248291.1@1	[1222, 9269]	I-C	I-C	Unknown	certain	I-B	0.926599	['Cas2_2_CAS-I-II-III-IV-V-VI', 'Cas1_6_CAS-I-II-III-IV-V-VI', 'Cas4_5_CAS-I-II-III-IV-V-VI', 'Cas3_0_CAS-I', 'Cas7b_0_CAS-I-B', 'Cas8c_1_IC', 'Cas5_1_IC', 'Cas6_0_I-III']	-1	GTTTTAATTCCTGTATGGTGCAATTGAAAT	REVERSE COMPLEMENT	ACAATACTCTAGACATATCCATCAAAAGTAAGAGA	.	.	class_1	I-C	>stdO.class_1.type_I-C.KZ248291.1_2_SPACER3@ACAATACTCTAGACATATCCATCAAAAGTAAGAGA
	KZ248291.1	binding_site	251	287	37	KZ248291.1_2_SPACER4	KZ248291.1_2	CCTATGACGAATCAGGAAATAGAATTTCCATTTTCCA	GCA_002206085	1	10	[SJD4]	FALSE	KZ248291.1@1	[1222, 9269]	I-C	I-C	Unknown	certain	I-B	0.926599	['Cas2_2_CAS-I-II-III-IV-V-VI', 'Cas1_6_CAS-I-II-III-IV-V-VI', 'Cas4_5_CAS-I-II-III-IV-V-VI', 'Cas3_0_CAS-I', 'Cas7b_0_CAS-I-B', 'Cas8c_1_IC', 'Cas5_1_IC', 'Cas6_0_I-III']	-1	GTTTTAATTCCTGTATGGTGCAATTGAAAT	REVERSE COMPLEMENT	TGGAAAATGGAAATTCTATTTCCTGATTCGTCATAGG	.	.	class_1	I-C	>stdO.class_1.type_I-C.KZ248291.1_2_SPACER4@TGGAAAATGGAAATTCTATTTCCTGATTCGTCATAGG
	KZ248291.1	binding_site	318	353	36	KZ248291.1_2_SPACER5	KZ248291.1_2	CAAACGGACTAAAAGCAGTCGTTATTGTATTAGCTT	GCA_002206085	1	10	[SJD4]	FALSE	KZ248291.1@1	[1222, 9269]	I-C	I-C	Unknown	certain	I-B	0.926599	['Cas2_2_CAS-I-II-III-IV-V-VI', 'Cas1_6_CAS-I-II-III-IV-V-VI', 'Cas4_5_CAS-I-II-III-IV-V-VI', 'Cas3_0_CAS-I', 'Cas7b_0_CAS-I-B', 'Cas8c_1_IC', 'Cas5_1_IC', 'Cas6_0_I-III']	-1	GTTTTAATTCCTGTATGGTGCAATTGAAAT	REVERSE COMPLEMENT	AAGCTAATACAATAACGACTGCTTTTAGTCCGTTTG	.	.	class_1	I-C	>stdO.class_1.type_I-C.KZ248291.1_2_SPACER5@AAGCTAATACAATAACGACTGCTTTTAGTCCGTTTG
	KZ248291.1	binding_site	384	419	36	KZ248291.1_2_SPACER6	KZ248291.1_2	ACAAGCCGACCGCCTGCGCGACCAACCATAAAATTT	GCA_002206085	1	10	[SJD4]	FALSE	KZ248291.1@1	[1222, 9269]	I-C	I-C	Unknown	certain	I-B	0.926599	['Cas2_2_CAS-I-II-III-IV-V-VI', 'Cas1_6_CAS-I-II-III-IV-V-VI', 'Cas4_5_CAS-I-II-III-IV-V-VI', 'Cas3_0_CAS-I', 'Cas7b_0_CAS-I-B', 'Cas8c_1_IC', 'Cas5_1_IC', 'Cas6_0_I-III']	-1	GTTTTAATTCCTGTATGGTGCAATTGAAAT	REVERSE COMPLEMENT	AAATTTTATGGTTGGTCGCGCAGGCGGTCGGCTTGT	.	.	class_1	I-C	>stdO.class_1.type_I-C.KZ248291.1_2_SPACER6@AAATTTTATGGTTGGTCGCGCAGGCGGTCGGCTTGT
	KZ248291.1	binding_site	450	485	36	KZ248291.1_2_SPACER7	KZ248291.1_2	CGGGCGCGGCTGCGGCCGCTGCGGGGCTGTCCGTCG	GCA_002206085	1	10	[SJD4]	FALSE	KZ248291.1@1	[1222, 9269]	I-C	I-C	Unknown	certain	I-B	0.926599	['Cas2_2_CAS-I-II-III-IV-V-VI', 'Cas1_6_CAS-I-II-III-IV-V-VI', 'Cas4_5_CAS-I-II-III-IV-V-VI', 'Cas3_0_CAS-I', 'Cas7b_0_CAS-I-B', 'Cas8c_1_IC', 'Cas5_1_IC', 'Cas6_0_I-III']	-1	GTTTTAATTCCTGTATGGTGCAATTGAAAT	REVERSE COMPLEMENT	CGACGGACAGCCCCGCAGCGGCCGCAGCCGCGCCCG	.	.	class_1	I-C	>stdO.class_1.type_I-C.KZ248291.1_2_SPACER7@CGACGGACAGCCCCGCAGCGGCCGCAGCCGCGCCCG
	KZ248291.1	binding_site	516	551	36	KZ248291.1_2_SPACER8	KZ248291.1_2	AGGTCTGTAAGGTGCTGGCGGAGGTCATGCGGGCAA	GCA_002206085	1	10	[SJD4]	FALSE	KZ248291.1@1	[1222, 9269]	I-C	I-C	Unknown	certain	I-B	0.926599	['Cas2_2_CAS-I-II-III-IV-V-VI', 'Cas1_6_CAS-I-II-III-IV-V-VI', 'Cas4_5_CAS-I-II-III-IV-V-VI', 'Cas3_0_CAS-I', 'Cas7b_0_CAS-I-B', 'Cas8c_1_IC', 'Cas5_1_IC', 'Cas6_0_I-III']	-1	GTTTTAATTCCTGTATGGTGCAATTGAAAT	REVERSE COMPLEMENT	TTGCCCGCATGACCTCCGCCAGCACCTTACAGACCT	.	.	class_1	I-C	>stdO.class_1.type_I-C.KZ248291.1_2_SPACER8@TTGCCCGCATGACCTCCGCCAGCACCTTACAGACCT
	KZ248291.1	binding_site	582	616	35	KZ248291.1_2_SPACER9	KZ248291.1_2	ATGCTAGCAGGGGGCTGGAGTGCTTATACGACCCC	GCA_002206085	1	10	[SJD4]	FALSE	KZ248291.1@1	[1222, 9269]	I-C	I-C	Unknown	certain	I-B	0.926599	['Cas2_2_CAS-I-II-III-IV-V-VI', 'Cas1_6_CAS-I-II-III-IV-V-VI', 'Cas4_5_CAS-I-II-III-IV-V-VI', 'Cas3_0_CAS-I', 'Cas7b_0_CAS-I-B', 'Cas8c_1_IC', 'Cas5_1_IC', 'Cas6_0_I-III']	-1	GTTTTAATTCCTGTATGGTGCAATTGAAAT	REVERSE COMPLEMENT	GGGGTCGTATAAGCACTCCAGCCCCCTGCTAGCAT	.	.	class_1	I-C	>stdO.class_1.type_I-C.KZ248291.1_2_SPACER9@GGGGTCGTATAAGCACTCCAGCCCCCTGCTAGCAT
	AE015924.1	binding_site	2068397	2068430	34	AE015924.1_3_SPACER1	AE015924.1_3	AACGTATTACTAAAGCAGAAAAACAAGCATTTGT	GCA_000007585	0.W83	34	[W83]	FALSE	AE015924.1@26	[2069305, 2080809]	III-B	III-B	III-B	certain	III-B	0.994733	['Cas2_2_CAS-I-II-III-IV-V-VI', 'Cas1_0_CAS-I-II-III-IV-V-VI', 'Cmr6_0_IIIB', 'Cmr5gr11_10_CAS-III-B', 'Cmr4gr7_0_CAS-III-B-III-C', 'Cmr3_0_IIIB', 'Cas10_4_CAS-III', 'Cmr1gr7_5_CAS-III-B-III-C', 'Cmr1gr7_6_CAS-III-B-III-C', 'CorA_0_CAS-III-B-III-D']	-1	GTCTTAATAGCCTTACGGACTGTGTATGTATAGTGAG	REVERSE COMPLEMENT	ACAAATGCTTGTTTTTCTGCTTTAGTAATACGTT	.	.	class_1	III-B	>stdO.class_1.type_III-B.AE015924.1_3_SPACER1@ACAAATGCTTGTTTTTCTGCTTTAGTAATACGTT
	AE015924.1	binding_site	2068468	2068501	34	AE015924.1_3_SPACER2	AE015924.1_3	AAAATTAATTGAACTTATAAAATGTTCTTAATCT	GCA_000007585	0.W83	34	[W83]	FALSE	AE015924.1@26	[2069305, 2080809]	III-B	III-B	III-B	certain	III-B	0.994733	['Cas2_2_CAS-I-II-III-IV-V-VI', 'Cas1_0_CAS-I-II-III-IV-V-VI', 'Cmr6_0_IIIB', 'Cmr5gr11_10_CAS-III-B', 'Cmr4gr7_0_CAS-III-B-III-C', 'Cmr3_0_IIIB', 'Cas10_4_CAS-III', 'Cmr1gr7_5_CAS-III-B-III-C', 'Cmr1gr7_6_CAS-III-B-III-C', 'CorA_0_CAS-III-B-III-D']	-1	GTCTTAATAGCCTTACGGACTGTGTATGTATAGTGAG	REVERSE COMPLEMENT	AGATTAAGAACATTTTATAAGTTCAATTAATTTT	.	.	class_1	III-B	>stdO.class_1.type_III-B.AE015924.1_3_SPACER2@AGATTAAGAACATTTTATAAGTTCAATTAATTTT
	AE015924.1	binding_site	2068539	2068574	36	AE015924.1_3_SPACER3	AE015924.1_3	AATTAGACTCTCCAATTGGATACCAAACTTATCAAA	GCA_000007585	0.W83	34	[W83]	FALSE	AE015924.1@26	[2069305, 2080809]	III-B	III-B	III-B	certain	III-B	0.994733	['Cas2_2_CAS-I-II-III-IV-V-VI', 'Cas1_0_CAS-I-II-III-IV-V-VI', 'Cmr6_0_IIIB', 'Cmr5gr11_10_CAS-III-B', 'Cmr4gr7_0_CAS-III-B-III-C', 'Cmr3_0_IIIB', 'Cas10_4_CAS-III', 'Cmr1gr7_5_CAS-III-B-III-C', 'Cmr1gr7_6_CAS-III-B-III-C', 'CorA_0_CAS-III-B-III-D']	-1	GTCTTAATAGCCTTACGGACTGTGTATGTATAGTGAG	REVERSE COMPLEMENT	TTTGATAAGTTTGGTATCCAATTGGAGAGTCTAATT	.	.	class_1	III-B	>stdO.class_1.type_III-B.AE015924.1_3_SPACER3@TTTGATAAGTTTGGTATCCAATTGGAGAGTCTAATT
	AE015924.1	binding_site	2068612	2068645	34	AE015924.1_3_SPACER4	AE015924.1_3	TGCAGGGAGTTGGTTCAGCAAAAACCCCGCTGTC	GCA_000007585	0.W83	34	[W83]	FALSE	AE015924.1@26	[2069305, 2080809]	III-B	III-B	III-B	certain	III-B	0.994733	['Cas2_2_CAS-I-II-III-IV-V-VI', 'Cas1_0_CAS-I-II-III-IV-V-VI', 'Cmr6_0_IIIB', 'Cmr5gr11_10_CAS-III-B', 'Cmr4gr7_0_CAS-III-B-III-C', 'Cmr3_0_IIIB', 'Cas10_4_CAS-III', 'Cmr1gr7_5_CAS-III-B-III-C', 'Cmr1gr7_6_CAS-III-B-III-C', 'CorA_0_CAS-III-B-III-D']	-1	GTCTTAATAGCCTTACGGACTGTGTATGTATAGTGAG	REVERSE COMPLEMENT	GACAGCGGGGTTTTTGCTGAACCAACTCCCTGCA	.	.	class_1	III-B	>stdO.class_1.type_III-B.AE015924.1_3_SPACER4@GACAGCGGGGTTTTTGCTGAACCAACTCCCTGCA
	AE015924.1	binding_site	2068683	2068720	38	AE015924.1_3_SPACER5	AE015924.1_3	ATTGAGGAAGAAGGAGTAGAAAAGCCCTATACTCACAA	GCA_000007585	0.W83	34	[W83]	FALSE	AE015924.1@26	[2069305, 2080809]	III-B	III-B	III-B	certain	III-B	0.994733	['Cas2_2_CAS-I-II-III-IV-V-VI', 'Cas1_0_CAS-I-II-III-IV-V-VI', 'Cmr6_0_IIIB', 'Cmr5gr11_10_CAS-III-B', 'Cmr4gr7_0_CAS-III-B-III-C', 'Cmr3_0_IIIB', 'Cas10_4_CAS-III', 'Cmr1gr7_5_CAS-III-B-III-C', 'Cmr1gr7_6_CAS-III-B-III-C', 'CorA_0_CAS-III-B-III-D']	-1	GTCTTAATAGCCTTACGGACTGTGTATGTATAGTGAG	REVERSE COMPLEMENT	TTGTGAGTATAGGGCTTTTCTACTCCTTCTTCCTCAAT	.	.	class_1	III-B	>stdO.class_1.type_III-B.AE015924.1_3_SPACER5@TTGTGAGTATAGGGCTTTTCTACTCCTTCTTCCTCAAT
	AE015924.1	binding_site	2068758	2068794	37	AE015924.1_3_SPACER6	AE015924.1_3	TCAAAAATTGTAAAACTTATTAAGTCATGGCGAAACA	GCA_000007585	0.W83	34	[W83]	FALSE	AE015924.1@26	[2069305, 2080809]	III-B	III-B	III-B	certain	III-B	0.994733	['Cas2_2_CAS-I-II-III-IV-V-VI', 'Cas1_0_CAS-I-II-III-IV-V-VI', 'Cmr6_0_IIIB', 'Cmr5gr11_10_CAS-III-B', 'Cmr4gr7_0_CAS-III-B-III-C', 'Cmr3_0_IIIB', 'Cas10_4_CAS-III', 'Cmr1gr7_5_CAS-III-B-III-C', 'Cmr1gr7_6_CAS-III-B-III-C', 'CorA_0_CAS-III-B-III-D']	-1	GTCTTAATAGCCTTACGGACTGTGTATGTATAGTGAG	REVERSE COMPLEMENT	TGTTTCGCCATGACTTAATAAGTTTTACAATTTTTGA	.	.	class_1	III-B	>stdO.class_1.type_III-B.AE015924.1_3_SPACER6@TGTTTCGCCATGACTTAATAAGTTTTACAATTTTTGA
	AE015924.1	binding_site	2068832	2068867	36	AE015924.1_3_SPACER7	AE015924.1_3	TCCGATAGAATGGGTACTTTACCTCATGGTCAGTGA	GCA_000007585	0.W83	34	[W83]	FALSE	AE015924.1@26	[2069305, 2080809]	III-B	III-B	III-B	certain	III-B	0.994733	['Cas2_2_CAS-I-II-III-IV-V-VI', 'Cas1_0_CAS-I-II-III-IV-V-VI', 'Cmr6_0_IIIB', 'Cmr5gr11_10_CAS-III-B', 'Cmr4gr7_0_CAS-III-B-III-C', 'Cmr3_0_IIIB', 'Cas10_4_CAS-III', 'Cmr1gr7_5_CAS-III-B-III-C', 'Cmr1gr7_6_CAS-III-B-III-C', 'CorA_0_CAS-III-B-III-D']	-1	GTCTTAATAGCCTTACGGACTGTGTATGTATAGTGAG	REVERSE COMPLEMENT	TCACTGACCATGAGGTAAAGTACCCATTCTATCGGA	.	.	class_1	III-B	>stdO.class_1.type_III-B.AE015924.1_3_SPACER7@TCACTGACCATGAGGTAAAGTACCCATTCTATCGGA
	AP012203.1	binding_site	296907	296940	34	AP012203.1_3_SPACER13	AP012203.1_3	TAAATAATCATTTAATTGTAACATTTTGTGAATA	GCA_000270225	0.TDC60	9	[TDC60]	FALSE	AP012203.1@3	[300641, 308670]	I-C	I-C	Unknown	certain	I-B	0.926599	['Cas2_2_CAS-I-II-III-IV-V-VI', 'Cas1_6_CAS-I-II-III-IV-V-VI', 'Cas4_5_CAS-I-II-III-IV-V-VI', 'Cas3_0_CAS-I', 'Cas7b_0_CAS-I-B', 'Cas8c_1_IC', 'Cas5_1_IC', 'Cas6_0_I-III']	-1	GTTTTAATTCCTGTATGGTGCAATTGAAAT	REVERSE COMPLEMENT	TATTCACAAAATGTTACAATTAAATGATTATTTA	.	.	class_1	I-C	>stdO.class_1.type_I-C.AP012203.1_3_SPACER13@TATTCACAAAATGTTACAATTAAATGATTATTTA
	AP012203.1	binding_site	299605	299640	36	AP012203.1_3_SPACER54	AP012203.1_3	GCGGCCCTTGTCGGCCGCTCTCTCTTTCGTTATCGA	GCA_000270225	0.TDC60	9	[TDC60]	FALSE	AP012203.1@3	[300641, 308670]	I-C	I-C	Unknown	certain	I-B	0.926599	['Cas2_2_CAS-I-II-III-IV-V-VI', 'Cas1_6_CAS-I-II-III-IV-V-VI', 'Cas4_5_CAS-I-II-III-IV-V-VI', 'Cas3_0_CAS-I', 'Cas7b_0_CAS-I-B', 'Cas8c_1_IC', 'Cas5_1_IC', 'Cas6_0_I-III']	-1	GTTTTAATTCCTGTATGGTGCAATTGAAAT	REVERSE COMPLEMENT	TCGATAACGAAAGAGAGAGCGGCCGACAAGGGCCGC	.	.	class_1	I-C	>stdO.class_1.type_I-C.AP012203.1_3_SPACER54@TCGATAACGAAAGAGAGAGCGGCCGACAAGGGCCGC
	AP012203.1	binding_site	297302	297339	38	AP012203.1_3_SPACER19	AP012203.1_3	ACGGGCGTTGTTCAGTCGGTCGTTATCGGAGTAATCGA	GCA_000270225	0.TDC60	9	[TDC60]	FALSE	AP012203.1@3	[300641, 308670]	I-C	I-C	Unknown	certain	I-B	0.926599	['Cas2_2_CAS-I-II-III-IV-V-VI', 'Cas1_6_CAS-I-II-III-IV-V-VI', 'Cas4_5_CAS-I-II-III-IV-V-VI', 'Cas3_0_CAS-I', 'Cas7b_0_CAS-I-B', 'Cas8c_1_IC', 'Cas5_1_IC', 'Cas6_0_I-III']	-1	GTTTTAATTCCTGTATGGTGCAATTGAAAT	REVERSE COMPLEMENT	TCGATTACTCCGATAACGACCGACTGAACAACGCCCGT	.	.	class_1	I-C	>stdO.class_1.type_I-C.AP012203.1_3_SPACER19@TCGATTACTCCGATAACGACCGACTGAACAACGCCCGT
	CP007756.1	binding_site	199043	199077	35	CP007756.1_1_SPACER1	CP007756.1_1	AGAAGTTTTAAGATCTCTTTCAGAAAAAAATCTGA	GCA_000739415	1	14	[HG66]	FALSE	CP007756.1@2	[199589, 212135]	III-B	III-B	III-B	certain	III-B	0.994733	['Cas2_2_CAS-I-II-III-IV-V-VI', 'Cas1_0_CAS-I-II-III-IV-V-VI', 'RT_0_CAS-III-AM-III-B', 'Cmr6_0_IIIB', 'Cmr5gr11_10_CAS-III-B', 'Cmr4gr7_0_CAS-III-B-III-C', 'Cmr3_0_IIIB', 'Cas10_4_CAS-III', 'Cmr1gr7_5_CAS-III-B-III-C', 'Cmr1gr7_6_CAS-III-B-III-C', 'CorA_0_CAS-III-B-III-D']	-1	GTCTTAATAGCCTTACGGACTGTGTATGTATAGTGAG	REVERSE COMPLEMENT	TCAGATTTTTTTCTGAAAGAGATCTTAAAACTTCT	.	.	class_1	III-B	>stdO.class_1.type_III-B.CP007756.1_1_SPACER1@TCAGATTTTTTTCTGAAAGAGATCTTAAAACTTCT
	CP007756.1	binding_site	199115	199150	36	CP007756.1_1_SPACER2	CP007756.1_1	TTCTTTAAAACAATATTAATAACAGTATTGTTTATT	GCA_000739415	1	14	[HG66]	FALSE	CP007756.1@2	[199589, 212135]	III-B	III-B	III-B	certain	III-B	0.994733	['Cas2_2_CAS-I-II-III-IV-V-VI', 'Cas1_0_CAS-I-II-III-IV-V-VI', 'RT_0_CAS-III-AM-III-B', 'Cmr6_0_IIIB', 'Cmr5gr11_10_CAS-III-B', 'Cmr4gr7_0_CAS-III-B-III-C', 'Cmr3_0_IIIB', 'Cas10_4_CAS-III', 'Cmr1gr7_5_CAS-III-B-III-C', 'Cmr1gr7_6_CAS-III-B-III-C', 'CorA_0_CAS-III-B-III-D']	-1	GTCTTAATAGCCTTACGGACTGTGTATGTATAGTGAG	REVERSE COMPLEMENT	AATAAACAATACTGTTATTAATATTGTTTTAAAGAA	.	.	class_1	III-B	>stdO.class_1.type_III-B.CP007756.1_1_SPACER2@AATAAACAATACTGTTATTAATATTGTTTTAAAGAA
	CP011995.1	binding_site	2090791	2090824	34	CP011995.1_3_SPACER1	CP011995.1_3	AACGTATTACTAAAGCAGAAAAACAAGCATTTGT	GCA_001263815	1	31	[A7436]	FALSE	CP011995.1@27	[2092061, 2103565]	III-B	III-B	III-B	certain	III-B	0.994733	['Cas2_2_CAS-I-II-III-IV-V-VI', 'Cas1_0_CAS-I-II-III-IV-V-VI', 'Cmr6_0_IIIB', 'Cmr5gr11_10_CAS-III-B', 'Cmr4gr7_0_CAS-III-B-III-C', 'Cmr3_0_IIIB', 'Cas10_4_CAS-III', 'Cmr1gr7_5_CAS-III-B-III-C', 'Cmr1gr7_6_CAS-III-B-III-C', 'CorA_0_CAS-III-B-III-D']	-1	GTCTTAATAGCCTTACGGACTGTGTATGTATAGTGAG	REVERSE COMPLEMENT	ACAAATGCTTGTTTTTCTGCTTTAGTAATACGTT	.	.	class_1	III-B	>stdO.class_1.type_III-B.CP011995.1_3_SPACER1@ACAAATGCTTGTTTTTCTGCTTTAGTAATACGTT
	CP011995.1	binding_site	2091442	2091476	35	CP011995.1_3_SPACER10	CP011995.1_3	TTCTAATGAAGCAAACAACGAATCCAACGTTTTCA	GCA_001263815	1	31	[A7436]	FALSE	CP011995.1@27	[2092061, 2103565]	III-B	III-B	III-B	certain	III-B	0.994733	['Cas2_2_CAS-I-II-III-IV-V-VI', 'Cas1_0_CAS-I-II-III-IV-V-VI', 'Cmr6_0_IIIB', 'Cmr5gr11_10_CAS-III-B', 'Cmr4gr7_0_CAS-III-B-III-C', 'Cmr3_0_IIIB', 'Cas10_4_CAS-III', 'Cmr1gr7_5_CAS-III-B-III-C', 'Cmr1gr7_6_CAS-III-B-III-C', 'CorA_0_CAS-III-B-III-D']	-1	GTCTTAATAGCCTTACGGACTGTGTATGTATAGTGAG	REVERSE COMPLEMENT	TGAAAACGTTGGATTCGTTGTTTGCTTCATTAGAA	.	.	class_1	III-B	>stdO.class_1.type_III-B.CP011995.1_3_SPACER10@TGAAAACGTTGGATTCGTTGTTTGCTTCATTAGAA
	CP011995.1	binding_site	2091514	2091550	37	CP011995.1_3_SPACER11	CP011995.1_3	TCAAAAATTGTAAAACTTATTAAGTCATGGCGAAACA	GCA_001263815	1	31	[A7436]	FALSE	CP011995.1@27	[2092061, 2103565]	III-B	III-B	III-B	certain	III-B	0.994733	['Cas2_2_CAS-I-II-III-IV-V-VI', 'Cas1_0_CAS-I-II-III-IV-V-VI', 'Cmr6_0_IIIB', 'Cmr5gr11_10_CAS-III-B', 'Cmr4gr7_0_CAS-III-B-III-C', 'Cmr3_0_IIIB', 'Cas10_4_CAS-III', 'Cmr1gr7_5_CAS-III-B-III-C', 'Cmr1gr7_6_CAS-III-B-III-C', 'CorA_0_CAS-III-B-III-D']	-1	GTCTTAATAGCCTTACGGACTGTGTATGTATAGTGAG	REVERSE COMPLEMENT	TGTTTCGCCATGACTTAATAAGTTTTACAATTTTTGA	.	.	class_1	III-B	>stdO.class_1.type_III-B.CP011995.1_3_SPACER11@TGTTTCGCCATGACTTAATAAGTTTTACAATTTTTGA
	CP011995.1	binding_site	2091588	2091623	36	CP011995.1_3_SPACER12	CP011995.1_3	TCCGATAGAATGGGTACTTTACCTCATGGTCAGTGA	GCA_001263815	1	31	[A7436]	FALSE	CP011995.1@27	[2092061, 2103565]	III-B	III-B	III-B	certain	III-B	0.994733	['Cas2_2_CAS-I-II-III-IV-V-VI', 'Cas1_0_CAS-I-II-III-IV-V-VI', 'Cmr6_0_IIIB', 'Cmr5gr11_10_CAS-III-B', 'Cmr4gr7_0_CAS-III-B-III-C', 'Cmr3_0_IIIB', 'Cas10_4_CAS-III', 'Cmr1gr7_5_CAS-III-B-III-C', 'Cmr1gr7_6_CAS-III-B-III-C', 'CorA_0_CAS-III-B-III-D']	-1	GTCTTAATAGCCTTACGGACTGTGTATGTATAGTGAG	REVERSE COMPLEMENT	TCACTGACCATGAGGTAAAGTACCCATTCTATCGGA	.	.	class_1	III-B	>stdO.class_1.type_III-B.CP011995.1_3_SPACER12@TCACTGACCATGAGGTAAAGTACCCATTCTATCGGA
	CP011995.1	binding_site	2090862	2090895	34	CP011995.1_3_SPACER2	CP011995.1_3	AAAATTAATTGAACTTATAAAATGTTCTTAATCT	GCA_001263815	1	31	[A7436]	FALSE	CP011995.1@27	[2092061, 2103565]	III-B	III-B	III-B	certain	III-B	0.994733	['Cas2_2_CAS-I-II-III-IV-V-VI', 'Cas1_0_CAS-I-II-III-IV-V-VI', 'Cmr6_0_IIIB', 'Cmr5gr11_10_CAS-III-B', 'Cmr4gr7_0_CAS-III-B-III-C', 'Cmr3_0_IIIB', 'Cas10_4_CAS-III', 'Cmr1gr7_5_CAS-III-B-III-C', 'Cmr1gr7_6_CAS-III-B-III-C', 'CorA_0_CAS-III-B-III-D']	-1	GTCTTAATAGCCTTACGGACTGTGTATGTATAGTGAG	REVERSE COMPLEMENT	AGATTAAGAACATTTTATAAGTTCAATTAATTTT	.	.	class_1	III-B	>stdO.class_1.type_III-B.CP011995.1_3_SPACER2@AGATTAAGAACATTTTATAAGTTCAATTAATTTT
	CP011995.1	binding_site	2090933	2090966	34	CP011995.1_3_SPACER3	CP011995.1_3	TGCAGGGAGTTGGTTCAGCAAAAACCCCGCTGTC	GCA_001263815	1	31	[A7436]	FALSE	CP011995.1@27	[2092061, 2103565]	III-B	III-B	III-B	certain	III-B	0.994733	['Cas2_2_CAS-I-II-III-IV-V-VI', 'Cas1_0_CAS-I-II-III-IV-V-VI', 'Cmr6_0_IIIB', 'Cmr5gr11_10_CAS-III-B', 'Cmr4gr7_0_CAS-III-B-III-C', 'Cmr3_0_IIIB', 'Cas10_4_CAS-III', 'Cmr1gr7_5_CAS-III-B-III-C', 'Cmr1gr7_6_CAS-III-B-III-C', 'CorA_0_CAS-III-B-III-D']	-1	GTCTTAATAGCCTTACGGACTGTGTATGTATAGTGAG	REVERSE COMPLEMENT	GACAGCGGGGTTTTTGCTGAACCAACTCCCTGCA	.	.	class_1	III-B	>stdO.class_1.type_III-B.CP011995.1_3_SPACER3@GACAGCGGGGTTTTTGCTGAACCAACTCCCTGCA
	CP011995.1	binding_site	2091004	2091041	38	CP011995.1_3_SPACER4	CP011995.1_3	ATTGAGGAAGAAGGAGTAGAAAAGCCCTATACTCACAA	GCA_001263815	1	31	[A7436]	FALSE	CP011995.1@27	[2092061, 2103565]	III-B	III-B	III-B	certain	III-B	0.994733	['Cas2_2_CAS-I-II-III-IV-V-VI', 'Cas1_0_CAS-I-II-III-IV-V-VI', 'Cmr6_0_IIIB', 'Cmr5gr11_10_CAS-III-B', 'Cmr4gr7_0_CAS-III-B-III-C', 'Cmr3_0_IIIB', 'Cas10_4_CAS-III', 'Cmr1gr7_5_CAS-III-B-III-C', 'Cmr1gr7_6_CAS-III-B-III-C', 'CorA_0_CAS-III-B-III-D']	-1	GTCTTAATAGCCTTACGGACTGTGTATGTATAGTGAG	REVERSE COMPLEMENT	TTGTGAGTATAGGGCTTTTCTACTCCTTCTTCCTCAAT	.	.	class_1	III-B	>stdO.class_1.type_III-B.CP011995.1_3_SPACER4@TTGTGAGTATAGGGCTTTTCTACTCCTTCTTCCTCAAT
	CP011995.1	binding_site	2091079	2091114	36	CP011995.1_3_SPACER5	CP011995.1_3	ACAAGTATTAATGATGGTATAGCTATAATGCTTAGA	GCA_001263815	1	31	[A7436]	FALSE	CP011995.1@27	[2092061, 2103565]	III-B	III-B	III-B	certain	III-B	0.994733	['Cas2_2_CAS-I-II-III-IV-V-VI', 'Cas1_0_CAS-I-II-III-IV-V-VI', 'Cmr6_0_IIIB', 'Cmr5gr11_10_CAS-III-B', 'Cmr4gr7_0_CAS-III-B-III-C', 'Cmr3_0_IIIB', 'Cas10_4_CAS-III', 'Cmr1gr7_5_CAS-III-B-III-C', 'Cmr1gr7_6_CAS-III-B-III-C', 'CorA_0_CAS-III-B-III-D']	-1	GTCTTAATAGCCTTACGGACTGTGTATGTATAGTGAG	REVERSE COMPLEMENT	TCTAAGCATTATAGCTATACCATCATTAATACTTGT	.	.	class_1	III-B	>stdO.class_1.type_III-B.CP011995.1_3_SPACER5@TCTAAGCATTATAGCTATACCATCATTAATACTTGT
	CP011995.1	binding_site	2091152	2091192	41	CP011995.1_3_SPACER6	CP011995.1_3	TTTTTGGGTAGGGCTTTATCAGATGATAGCAACGATGATAG	GCA_001263815	1	31	[A7436]	FALSE	CP011995.1@27	[2092061, 2103565]	III-B	III-B	III-B	certain	III-B	0.994733	['Cas2_2_CAS-I-II-III-IV-V-VI', 'Cas1_0_CAS-I-II-III-IV-V-VI', 'Cmr6_0_IIIB', 'Cmr5gr11_10_CAS-III-B', 'Cmr4gr7_0_CAS-III-B-III-C', 'Cmr3_0_IIIB', 'Cas10_4_CAS-III', 'Cmr1gr7_5_CAS-III-B-III-C', 'Cmr1gr7_6_CAS-III-B-III-C', 'CorA_0_CAS-III-B-III-D']	-1	GTCTTAATAGCCTTACGGACTGTGTATGTATAGTGAG	REVERSE COMPLEMENT	CTATCATCGTTGCTATCATCTGATAAAGCCCTACCCAAAAA	.	.	class_1	III-B	>stdO.class_1.type_III-B.CP011995.1_3_SPACER6@CTATCATCGTTGCTATCATCTGATAAAGCCCTACCCAAAAA
	CP011995.1	binding_site	2091230	2091264	35	CP011995.1_3_SPACER7	CP011995.1_3	GTTTATAGAGAGGGGAATTAAGAAGGGCTGTCAAA	GCA_001263815	1	31	[A7436]	FALSE	CP011995.1@27	[2092061, 2103565]	III-B	III-B	III-B	certain	III-B	0.994733	['Cas2_2_CAS-I-II-III-IV-V-VI', 'Cas1_0_CAS-I-II-III-IV-V-VI', 'Cmr6_0_IIIB', 'Cmr5gr11_10_CAS-III-B', 'Cmr4gr7_0_CAS-III-B-III-C', 'Cmr3_0_IIIB', 'Cas10_4_CAS-III', 'Cmr1gr7_5_CAS-III-B-III-C', 'Cmr1gr7_6_CAS-III-B-III-C', 'CorA_0_CAS-III-B-III-D']	-1	GTCTTAATAGCCTTACGGACTGTGTATGTATAGTGAG	REVERSE COMPLEMENT	TTTGACAGCCCTTCTTAATTCCCCTCTCTATAAAC	.	.	class_1	III-B	>stdO.class_1.type_III-B.CP011995.1_3_SPACER7@TTTGACAGCCCTTCTTAATTCCCCTCTCTATAAAC
	CP011995.1	binding_site	2091302	2091331	30	CP011995.1_3_SPACER8	CP011995.1_3	TAAAACTGGCTTTTGGTAAGGAAATCGACA	GCA_001263815	1	31	[A7436]	FALSE	CP011995.1@27	[2092061, 2103565]	III-B	III-B	III-B	certain	III-B	0.994733	['Cas2_2_CAS-I-II-III-IV-V-VI', 'Cas1_0_CAS-I-II-III-IV-V-VI', 'Cmr6_0_IIIB', 'Cmr5gr11_10_CAS-III-B', 'Cmr4gr7_0_CAS-III-B-III-C', 'Cmr3_0_IIIB', 'Cas10_4_CAS-III', 'Cmr1gr7_5_CAS-III-B-III-C', 'Cmr1gr7_6_CAS-III-B-III-C', 'CorA_0_CAS-III-B-III-D']	-1	GTCTTAATAGCCTTACGGACTGTGTATGTATAGTGAG	REVERSE COMPLEMENT	TGTCGATTTCCTTACCAAAAGCCAGTTTTA	.	.	class_1	III-B	>stdO.class_1.type_III-B.CP011995.1_3_SPACER8@TGTCGATTTCCTTACCAAAAGCCAGTTTTA
	CP011995.1	binding_site	2091369	2091404	36	CP011995.1_3_SPACER9	CP011995.1_3	CTTGGTATTCGCTGCTATTGCAGTGCTATCAGTAAT	GCA_001263815	1	31	[A7436]	FALSE	CP011995.1@27	[2092061, 2103565]	III-B	III-B	III-B	certain	III-B	0.994733	['Cas2_2_CAS-I-II-III-IV-V-VI', 'Cas1_0_CAS-I-II-III-IV-V-VI', 'Cmr6_0_IIIB', 'Cmr5gr11_10_CAS-III-B', 'Cmr4gr7_0_CAS-III-B-III-C', 'Cmr3_0_IIIB', 'Cas10_4_CAS-III', 'Cmr1gr7_5_CAS-III-B-III-C', 'Cmr1gr7_6_CAS-III-B-III-C', 'CorA_0_CAS-III-B-III-D']	-1	GTCTTAATAGCCTTACGGACTGTGTATGTATAGTGAG	REVERSE COMPLEMENT	ATTACTGATAGCACTGCAATAGCAGCGAATACCAAG	.	.	class_1	III-B	>stdO.class_1.type_III-B.CP011995.1_3_SPACER9@ATTACTGATAGCACTGCAATAGCAGCGAATACCAAG
	CP024591.1	binding_site	1479999	1480033	35	CP024591.1_2_SPACER1	CP024591.1_2	CAATTTACAGATGTTGCTATGTGGATGAGGCTTAA	GCA_002754015	1	63	[KCOM2802]	FALSE	CP024591.1@20	[1481062, 1492609]	III-B	III-B	III-B	certain	III-B	0.994733	['Cas2_2_CAS-I-II-III-IV-V-VI', 'Cas1_0_CAS-I-II-III-IV-V-VI', 'Cmr6_0_IIIB', 'Cmr5gr11_10_CAS-III-B', 'Cmr4gr7_0_CAS-III-B-III-C', 'Cmr3_0_IIIB', 'Cas10_4_CAS-III', 'Cmr1gr7_5_CAS-III-B-III-C', 'Cmr1gr7_6_CAS-III-B-III-C', 'CorA_0_CAS-III-B-III-D']	-1	GTCTTAATAGCCTTACGGACTGTGTATGTATAGTGAG	REVERSE COMPLEMENT	TTAAGCCTCATCCACATAGCAACATCTGTAAATTG	.	.	class_1	III-B	>stdO.class_1.type_III-B.CP024591.1_2_SPACER1@TTAAGCCTCATCCACATAGCAACATCTGTAAATTG
	CP024591.1	binding_site	1480071	1480105	35	CP024591.1_2_SPACER2	CP024591.1_2	GGAAAGGAAGGAGTTCTCAGAAAAAAAGAAAGAAT	GCA_002754015	1	63	[KCOM2802]	FALSE	CP024591.1@20	[1481062, 1492609]	III-B	III-B	III-B	certain	III-B	0.994733	['Cas2_2_CAS-I-II-III-IV-V-VI', 'Cas1_0_CAS-I-II-III-IV-V-VI', 'Cmr6_0_IIIB', 'Cmr5gr11_10_CAS-III-B', 'Cmr4gr7_0_CAS-III-B-III-C', 'Cmr3_0_IIIB', 'Cas10_4_CAS-III', 'Cmr1gr7_5_CAS-III-B-III-C', 'Cmr1gr7_6_CAS-III-B-III-C', 'CorA_0_CAS-III-B-III-D']	-1	GTCTTAATAGCCTTACGGACTGTGTATGTATAGTGAG	REVERSE COMPLEMENT	ATTCTTTCTTTTTTTCTGAGAACTCCTTCCTTTCC	.	.	class_1	III-B	>stdO.class_1.type_III-B.CP024591.1_2_SPACER2@ATTCTTTCTTTTTTTCTGAGAACTCCTTCCTTTCC
	CP024591.1	binding_site	1480143	1480185	43	CP024591.1_2_SPACER3	CP024591.1_2	ACATAGAGGGTATAAATATAATATCTGAGTTTATCGTCCTGAA	GCA_002754015	1	63	[KCOM2802]	FALSE	CP024591.1@20	[1481062, 1492609]	III-B	III-B	III-B	certain	III-B	0.994733	['Cas2_2_CAS-I-II-III-IV-V-VI', 'Cas1_0_CAS-I-II-III-IV-V-VI', 'Cmr6_0_IIIB', 'Cmr5gr11_10_CAS-III-B', 'Cmr4gr7_0_CAS-III-B-III-C', 'Cmr3_0_IIIB', 'Cas10_4_CAS-III', 'Cmr1gr7_5_CAS-III-B-III-C', 'Cmr1gr7_6_CAS-III-B-III-C', 'CorA_0_CAS-III-B-III-D']	-1	GTCTTAATAGCCTTACGGACTGTGTATGTATAGTGAG	REVERSE COMPLEMENT	TTCAGGACGATAAACTCAGATATTATATTTATACCCTCTATGT	.	.	class_1	III-B	>stdO.class_1.type_III-B.CP024591.1_2_SPACER3@TTCAGGACGATAAACTCAGATATTATATTTATACCCTCTATGT
	CP024591.1	binding_site	1480223	1480259	37	CP024591.1_2_SPACER4	CP024591.1_2	GATGACCCTAACAGCAGCGCTTGATGAAAAGAACAGA	GCA_002754015	1	63	[KCOM2802]	FALSE	CP024591.1@20	[1481062, 1492609]	III-B	III-B	III-B	certain	III-B	0.994733	['Cas2_2_CAS-I-II-III-IV-V-VI', 'Cas1_0_CAS-I-II-III-IV-V-VI', 'Cmr6_0_IIIB', 'Cmr5gr11_10_CAS-III-B', 'Cmr4gr7_0_CAS-III-B-III-C', 'Cmr3_0_IIIB', 'Cas10_4_CAS-III', 'Cmr1gr7_5_CAS-III-B-III-C', 'Cmr1gr7_6_CAS-III-B-III-C', 'CorA_0_CAS-III-B-III-D']	-1	GTCTTAATAGCCTTACGGACTGTGTATGTATAGTGAG	REVERSE COMPLEMENT	TCTGTTCTTTTCATCAAGCGCTGCTGTTAGGGTCATC	.	.	class_1	III-B	>stdO.class_1.type_III-B.CP024591.1_2_SPACER4@TCTGTTCTTTTCATCAAGCGCTGCTGTTAGGGTCATC
	CP024591.1	binding_site	1480297	1480333	37	CP024591.1_2_SPACER5	CP024591.1_2	TGTTAGAACGCAAGGTTTGGACAGAACAGGTTATTGA	GCA_002754015	1	63	[KCOM2802]	FALSE	CP024591.1@20	[1481062, 1492609]	III-B	III-B	III-B	certain	III-B	0.994733	['Cas2_2_CAS-I-II-III-IV-V-VI', 'Cas1_0_CAS-I-II-III-IV-V-VI', 'Cmr6_0_IIIB', 'Cmr5gr11_10_CAS-III-B', 'Cmr4gr7_0_CAS-III-B-III-C', 'Cmr3_0_IIIB', 'Cas10_4_CAS-III', 'Cmr1gr7_5_CAS-III-B-III-C', 'Cmr1gr7_6_CAS-III-B-III-C', 'CorA_0_CAS-III-B-III-D']	-1	GTCTTAATAGCCTTACGGACTGTGTATGTATAGTGAG	REVERSE COMPLEMENT	TCAATAACCTGTTCTGTCCAAACCTTGCGTTCTAACA	.	.	class_1	III-B	>stdO.class_1.type_III-B.CP024591.1_2_SPACER5@TCAATAACCTGTTCTGTCCAAACCTTGCGTTCTAACA
	CP024591.1	binding_site	1480371	1480406	36	CP024591.1_2_SPACER6	CP024591.1_2	TGCAGGAGACGAGTATGAAAAGAATGATGAATTGTT	GCA_002754015	1	63	[KCOM2802]	FALSE	CP024591.1@20	[1481062, 1492609]	III-B	III-B	III-B	certain	III-B	0.994733	['Cas2_2_CAS-I-II-III-IV-V-VI', 'Cas1_0_CAS-I-II-III-IV-V-VI', 'Cmr6_0_IIIB', 'Cmr5gr11_10_CAS-III-B', 'Cmr4gr7_0_CAS-III-B-III-C', 'Cmr3_0_IIIB', 'Cas10_4_CAS-III', 'Cmr1gr7_5_CAS-III-B-III-C', 'Cmr1gr7_6_CAS-III-B-III-C', 'CorA_0_CAS-III-B-III-D']	-1	GTCTTAATAGCCTTACGGACTGTGTATGTATAGTGAG	REVERSE COMPLEMENT	AACAATTCATCATTCTTTTCATACTCGTCTCCTGCA	.	.	class_1	III-B	>stdO.class_1.type_III-B.CP024591.1_2_SPACER6@AACAATTCATCATTCTTTTCATACTCGTCTCCTGCA
	CP024591.1	binding_site	1480444	1480479	36	CP024591.1_2_SPACER7	CP024591.1_2	TGATTGTATTGTAGCATATAAAGTTTATATGCATTT	GCA_002754015	1	63	[KCOM2802]	FALSE	CP024591.1@20	[1481062, 1492609]	III-B	III-B	III-B	certain	III-B	0.994733	['Cas2_2_CAS-I-II-III-IV-V-VI', 'Cas1_0_CAS-I-II-III-IV-V-VI', 'Cmr6_0_IIIB', 'Cmr5gr11_10_CAS-III-B', 'Cmr4gr7_0_CAS-III-B-III-C', 'Cmr3_0_IIIB', 'Cas10_4_CAS-III', 'Cmr1gr7_5_CAS-III-B-III-C', 'Cmr1gr7_6_CAS-III-B-III-C', 'CorA_0_CAS-III-B-III-D']	-1	GTCTTAATAGCCTTACGGACTGTGTATGTATAGTGAG	REVERSE COMPLEMENT	AAATGCATATAAACTTTATATGCTACAATACAATCA	.	.	class_1	III-B	>stdO.class_1.type_III-B.CP024591.1_2_SPACER7@AAATGCATATAAACTTTATATGCTACAATACAATCA
	CP024591.1	binding_site	1480517	1480552	36	CP024591.1_2_SPACER8	CP024591.1_2	TTTAAAGGATTTGATGCGTCAAAATCTTGGTCTTAT	GCA_002754015	1	63	[KCOM2802]	FALSE	CP024591.1@20	[1481062, 1492609]	III-B	III-B	III-B	certain	III-B	0.994733	['Cas2_2_CAS-I-II-III-IV-V-VI', 'Cas1_0_CAS-I-II-III-IV-V-VI', 'Cmr6_0_IIIB', 'Cmr5gr11_10_CAS-III-B', 'Cmr4gr7_0_CAS-III-B-III-C', 'Cmr3_0_IIIB', 'Cas10_4_CAS-III', 'Cmr1gr7_5_CAS-III-B-III-C', 'Cmr1gr7_6_CAS-III-B-III-C', 'CorA_0_CAS-III-B-III-D']	-1	GTCTTAATAGCCTTACGGACTGTGTATGTATAGTGAG	REVERSE COMPLEMENT	ATAAGACCAAGATTTTGACGCATCAAATCCTTTAAA	.	.	class_1	III-B	>stdO.class_1.type_III-B.CP024591.1_2_SPACER8@ATAAGACCAAGATTTTGACGCATCAAATCCTTTAAA
	CP024591.1	binding_site	1480590	1480625	36	CP024591.1_2_SPACER9	CP024591.1_2	CTAGTTAGAGCTCAATTGAAGAGTTCTGAAGATTTC	GCA_002754015	1	63	[KCOM2802]	FALSE	CP024591.1@20	[1481062, 1492609]	III-B	III-B	III-B	certain	III-B	0.994733	['Cas2_2_CAS-I-II-III-IV-V-VI', 'Cas1_0_CAS-I-II-III-IV-V-VI', 'Cmr6_0_IIIB', 'Cmr5gr11_10_CAS-III-B', 'Cmr4gr7_0_CAS-III-B-III-C', 'Cmr3_0_IIIB', 'Cas10_4_CAS-III', 'Cmr1gr7_5_CAS-III-B-III-C', 'Cmr1gr7_6_CAS-III-B-III-C', 'CorA_0_CAS-III-B-III-D']	-1	GTCTTAATAGCCTTACGGACTGTGTATGTATAGTGAG	REVERSE COMPLEMENT	GAAATCTTCAGAACTCTTCAATTGAGCTCTAACTAG	.	.	class_1	III-B	>stdO.class_1.type_III-B.CP024591.1_2_SPACER9@GAAATCTTCAGAACTCTTCAATTGAGCTCTAACTAG
	CP024593.1	binding_site	1048121	1048154	34	CP024593.1_2_SPACER1	CP024593.1_2	TATCATACTTGATGTGAGAGATTCTGGAGATTAT	GCA_002754055	1	39	[KCOM2804]	FALSE	CP024593.1@14	[1048823, 1060232]	III-B	III-B	III-B	certain	III-B	0.992631	['Cas2_2_CAS-I-II-III-IV-V-VI', 'Cas1_0_CAS-I-II-III-IV-V-VI', 'Cmr6_0_IIIB', 'Cmr5gr11_10_CAS-III-B', 'Cmr4gr7_0_CAS-III-B-III-C', 'Cmr3_0_IIIB', 'Cas10_4_CAS-III', 'Cmr1gr7_5_CAS-III-B-III-C', 'CorA_0_CAS-III-B-III-D']	-1	GTCTTAATAGCCTTACGGACTGTGTATGTATAGTGAGT	REVERSE COMPLEMENT	ATAATCTCCAGAATCTCTCACATCAAGTATGATA	.	.	class_1	III-B	>stdO.class_1.type_III-B.CP024593.1_2_SPACER1@ATAATCTCCAGAATCTCTCACATCAAGTATGATA
	CP024593.1	binding_site	1048193	1048227	35	CP024593.1_2_SPACER2	CP024593.1_2	AAGTCTGTGGATGATGATCTTATTGCCAGTGTAGA	GCA_002754055	1	39	[KCOM2804]	FALSE	CP024593.1@14	[1048823, 1060232]	III-B	III-B	III-B	certain	III-B	0.992631	['Cas2_2_CAS-I-II-III-IV-V-VI', 'Cas1_0_CAS-I-II-III-IV-V-VI', 'Cmr6_0_IIIB', 'Cmr5gr11_10_CAS-III-B', 'Cmr4gr7_0_CAS-III-B-III-C', 'Cmr3_0_IIIB', 'Cas10_4_CAS-III', 'Cmr1gr7_5_CAS-III-B-III-C', 'CorA_0_CAS-III-B-III-D']	-1	GTCTTAATAGCCTTACGGACTGTGTATGTATAGTGAGT	REVERSE COMPLEMENT	TCTACACTGGCAATAAGATCATCATCCACAGACTT	.	.	class_1	III-B	>stdO.class_1.type_III-B.CP024593.1_2_SPACER2@TCTACACTGGCAATAAGATCATCATCCACAGACTT
	CP024593.1	binding_site	1048266	1048307	42	CP024593.1_2_SPACER3	CP024593.1_2	CAAAACTGCTAAGGCTGCAGCTCAGAATGCACTAGACCAGTT	GCA_002754055	1	39	[KCOM2804]	FALSE	CP024593.1@14	[1048823, 1060232]	III-B	III-B	III-B	certain	III-B	0.992631	['Cas2_2_CAS-I-II-III-IV-V-VI', 'Cas1_0_CAS-I-II-III-IV-V-VI', 'Cmr6_0_IIIB', 'Cmr5gr11_10_CAS-III-B', 'Cmr4gr7_0_CAS-III-B-III-C', 'Cmr3_0_IIIB', 'Cas10_4_CAS-III', 'Cmr1gr7_5_CAS-III-B-III-C', 'CorA_0_CAS-III-B-III-D']	-1	GTCTTAATAGCCTTACGGACTGTGTATGTATAGTGAGT	REVERSE COMPLEMENT	AACTGGTCTAGTGCATTCTGAGCTGCAGCCTTAGCAGTTTTG	.	.	class_1	III-B	>stdO.class_1.type_III-B.CP024593.1_2_SPACER3@AACTGGTCTAGTGCATTCTGAGCTGCAGCCTTAGCAGTTTTG
	CP024593.1	binding_site	1048346	1048383	38	CP024593.1_2_SPACER4	CP024593.1_2	ATAGTTCAAGCTTCTGATACAGACTTGATTGAAGAAGA	GCA_002754055	1	39	[KCOM2804]	FALSE	CP024593.1@14	[1048823, 1060232]	III-B	III-B	III-B	certain	III-B	0.992631	['Cas2_2_CAS-I-II-III-IV-V-VI', 'Cas1_0_CAS-I-II-III-IV-V-VI', 'Cmr6_0_IIIB', 'Cmr5gr11_10_CAS-III-B', 'Cmr4gr7_0_CAS-III-B-III-C', 'Cmr3_0_IIIB', 'Cas10_4_CAS-III', 'Cmr1gr7_5_CAS-III-B-III-C', 'CorA_0_CAS-III-B-III-D']	-1	GTCTTAATAGCCTTACGGACTGTGTATGTATAGTGAGT	REVERSE COMPLEMENT	TCTTCTTCAATCAAGTCTGTATCAGAAGCTTGAACTAT	.	.	class_1	III-B	>stdO.class_1.type_III-B.CP024593.1_2_SPACER4@TCTTCTTCAATCAAGTCTGTATCAGAAGCTTGAACTAT
	CP025931.1	binding_site	2133002	2133044	43	CP025931.1_2_SPACER1	CP025931.1_2	CCAAAACTGCTAAGGCTGCAGCTCAGAATGCACTAGACCAGTT	GCA_002892555	1	8	[TDC60]	FALSE	CP025931.1@25	[2133708, 2145243]	III-B	III-B	III-B	certain	III-B	0.994733	['Cas2_2_CAS-I-II-III-IV-V-VI', 'Cas1_0_CAS-I-II-III-IV-V-VI', 'Cmr6_0_IIIB', 'Cmr5gr11_10_CAS-III-B', 'Cmr4gr7_0_CAS-III-B-III-C', 'Cmr3_0_IIIB', 'Cas10_4_CAS-III', 'Cmr1gr7_5_CAS-III-B-III-C', 'Cmr1gr7_6_CAS-III-B-III-C', 'CorA_0_CAS-III-B-III-D']	-1	GTCTTAATAGCCTTACGGACTGTGTATGTATAGTGAG	REVERSE COMPLEMENT	AACTGGTCTAGTGCATTCTGAGCTGCAGCCTTAGCAGTTTTGG	.	.	class_1	III-B	>stdO.class_1.type_III-B.CP025931.1_2_SPACER1@AACTGGTCTAGTGCATTCTGAGCTGCAGCCTTAGCAGTTTTGG
	CP025931.1	binding_site	2133082	2133120	39	CP025931.1_2_SPACER2	CP025931.1_2	TATAGTTCAAGCTTCTGATACAGACTTGATTGAAGAAGA	GCA_002892555	1	8	[TDC60]	FALSE	CP025931.1@25	[2133708, 2145243]	III-B	III-B	III-B	certain	III-B	0.994733	['Cas2_2_CAS-I-II-III-IV-V-VI', 'Cas1_0_CAS-I-II-III-IV-V-VI', 'Cmr6_0_IIIB', 'Cmr5gr11_10_CAS-III-B', 'Cmr4gr7_0_CAS-III-B-III-C', 'Cmr3_0_IIIB', 'Cas10_4_CAS-III', 'Cmr1gr7_5_CAS-III-B-III-C', 'Cmr1gr7_6_CAS-III-B-III-C', 'CorA_0_CAS-III-B-III-D']	-1	GTCTTAATAGCCTTACGGACTGTGTATGTATAGTGAG	REVERSE COMPLEMENT	TCTTCTTCAATCAAGTCTGTATCAGAAGCTTGAACTATA	.	.	class_1	III-B	>stdO.class_1.type_III-B.CP025931.1_2_SPACER2@TCTTCTTCAATCAAGTCTGTATCAGAAGCTTGAACTATA
	CP025931.1	binding_site	2133158	2133198	41	CP025931.1_2_SPACER3	CP025931.1_2	CGGGAGTGCGACAAGATACTTGGCTCCGGCCGCACGATTGG	GCA_002892555	1	8	[TDC60]	FALSE	CP025931.1@25	[2133708, 2145243]	III-B	III-B	III-B	certain	III-B	0.994733	['Cas2_2_CAS-I-II-III-IV-V-VI', 'Cas1_0_CAS-I-II-III-IV-V-VI', 'Cmr6_0_IIIB', 'Cmr5gr11_10_CAS-III-B', 'Cmr4gr7_0_CAS-III-B-III-C', 'Cmr3_0_IIIB', 'Cas10_4_CAS-III', 'Cmr1gr7_5_CAS-III-B-III-C', 'Cmr1gr7_6_CAS-III-B-III-C', 'CorA_0_CAS-III-B-III-D']	-1	GTCTTAATAGCCTTACGGACTGTGTATGTATAGTGAG	REVERSE COMPLEMENT	CCAATCGTGCGGCCGGAGCCAAGTATCTTGTCGCACTCCCG	.	.	class_1	III-B	>stdO.class_1.type_III-B.CP025931.1_2_SPACER3@CCAATCGTGCGGCCGGAGCCAAGTATCTTGTCGCACTCCCG
	CP025931.1	binding_site	2133236	2133270	35	CP025931.1_2_SPACER4	CP025931.1_2	CGTATATCCGGCATTAGTAGGAGAGGTTATGATAA	GCA_002892555	1	8	[TDC60]	FALSE	CP025931.1@25	[2133708, 2145243]	III-B	III-B	III-B	certain	III-B	0.994733	['Cas2_2_CAS-I-II-III-IV-V-VI', 'Cas1_0_CAS-I-II-III-IV-V-VI', 'Cmr6_0_IIIB', 'Cmr5gr11_10_CAS-III-B', 'Cmr4gr7_0_CAS-III-B-III-C', 'Cmr3_0_IIIB', 'Cas10_4_CAS-III', 'Cmr1gr7_5_CAS-III-B-III-C', 'Cmr1gr7_6_CAS-III-B-III-C', 'CorA_0_CAS-III-B-III-D']	-1	GTCTTAATAGCCTTACGGACTGTGTATGTATAGTGAG	REVERSE COMPLEMENT	TTATCATAACCTCTCCTACTAATGCCGGATATACG	.	.	class_1	III-B	>stdO.class_1.type_III-B.CP025931.1_2_SPACER4@TTATCATAACCTCTCCTACTAATGCCGGATATACG
	CP025932.1	binding_site	2068396	2068429	34	CP025932.1_3_SPACER1	CP025932.1_3	AACGTATTACTAAAGCAGAAAAACAAGCATTTGT	GCA_002892595	1	33	[W83]	FALSE	CP025932.1@26	[2069304, 2080808]	III-B	III-B	III-B	certain	III-B	0.994733	['Cas2_2_CAS-I-II-III-IV-V-VI', 'Cas1_0_CAS-I-II-III-IV-V-VI', 'Cmr6_0_IIIB', 'Cmr5gr11_10_CAS-III-B', 'Cmr4gr7_0_CAS-III-B-III-C', 'Cmr3_0_IIIB', 'Cas10_4_CAS-III', 'Cmr1gr7_5_CAS-III-B-III-C', 'Cmr1gr7_6_CAS-III-B-III-C', 'CorA_0_CAS-III-B-III-D']	-1	GTCTTAATAGCCTTACGGACTGTGTATGTATAGTGAG	REVERSE COMPLEMENT	ACAAATGCTTGTTTTTCTGCTTTAGTAATACGTT	.	.	class_1	III-B	>stdO.class_1.type_III-B.CP025932.1_3_SPACER1@ACAAATGCTTGTTTTTCTGCTTTAGTAATACGTT
	CP025932.1	binding_site	2068467	2068500	34	CP025932.1_3_SPACER2	CP025932.1_3	AAAATTAATTGAACTTATAAAATGTTCTTAATCT	GCA_002892595	1	33	[W83]	FALSE	CP025932.1@26	[2069304, 2080808]	III-B	III-B	III-B	certain	III-B	0.994733	['Cas2_2_CAS-I-II-III-IV-V-VI', 'Cas1_0_CAS-I-II-III-IV-V-VI', 'Cmr6_0_IIIB', 'Cmr5gr11_10_CAS-III-B', 'Cmr4gr7_0_CAS-III-B-III-C', 'Cmr3_0_IIIB', 'Cas10_4_CAS-III', 'Cmr1gr7_5_CAS-III-B-III-C', 'Cmr1gr7_6_CAS-III-B-III-C', 'CorA_0_CAS-III-B-III-D']	-1	GTCTTAATAGCCTTACGGACTGTGTATGTATAGTGAG	REVERSE COMPLEMENT	AGATTAAGAACATTTTATAAGTTCAATTAATTTT	.	.	class_1	III-B	>stdO.class_1.type_III-B.CP025932.1_3_SPACER2@AGATTAAGAACATTTTATAAGTTCAATTAATTTT
	CP025932.1	binding_site	2068538	2068573	36	CP025932.1_3_SPACER3	CP025932.1_3	AATTAGACTCTCCAATTGGATACCAAACTTATCAAA	GCA_002892595	1	33	[W83]	FALSE	CP025932.1@26	[2069304, 2080808]	III-B	III-B	III-B	certain	III-B	0.994733	['Cas2_2_CAS-I-II-III-IV-V-VI', 'Cas1_0_CAS-I-II-III-IV-V-VI', 'Cmr6_0_IIIB', 'Cmr5gr11_10_CAS-III-B', 'Cmr4gr7_0_CAS-III-B-III-C', 'Cmr3_0_IIIB', 'Cas10_4_CAS-III', 'Cmr1gr7_5_CAS-III-B-III-C', 'Cmr1gr7_6_CAS-III-B-III-C', 'CorA_0_CAS-III-B-III-D']	-1	GTCTTAATAGCCTTACGGACTGTGTATGTATAGTGAG	REVERSE COMPLEMENT	TTTGATAAGTTTGGTATCCAATTGGAGAGTCTAATT	.	.	class_1	III-B	>stdO.class_1.type_III-B.CP025932.1_3_SPACER3@TTTGATAAGTTTGGTATCCAATTGGAGAGTCTAATT
	CP025932.1	binding_site	2068611	2068644	34	CP025932.1_3_SPACER4	CP025932.1_3	TGCAGGGAGTTGGTTCAGCAAAAACCCCGCTGTC	GCA_002892595	1	33	[W83]	FALSE	CP025932.1@26	[2069304, 2080808]	III-B	III-B	III-B	certain	III-B	0.994733	['Cas2_2_CAS-I-II-III-IV-V-VI', 'Cas1_0_CAS-I-II-III-IV-V-VI', 'Cmr6_0_IIIB', 'Cmr5gr11_10_CAS-III-B', 'Cmr4gr7_0_CAS-III-B-III-C', 'Cmr3_0_IIIB', 'Cas10_4_CAS-III', 'Cmr1gr7_5_CAS-III-B-III-C', 'Cmr1gr7_6_CAS-III-B-III-C', 'CorA_0_CAS-III-B-III-D']	-1	GTCTTAATAGCCTTACGGACTGTGTATGTATAGTGAG	REVERSE COMPLEMENT	GACAGCGGGGTTTTTGCTGAACCAACTCCCTGCA	.	.	class_1	III-B	>stdO.class_1.type_III-B.CP025932.1_3_SPACER4@GACAGCGGGGTTTTTGCTGAACCAACTCCCTGCA
	CP025932.1	binding_site	2068682	2068719	38	CP025932.1_3_SPACER5	CP025932.1_3	ATTGAGGAAGAAGGAGTAGAAAAGCCCTATACTCACAA	GCA_002892595	1	33	[W83]	FALSE	CP025932.1@26	[2069304, 2080808]	III-B	III-B	III-B	certain	III-B	0.994733	['Cas2_2_CAS-I-II-III-IV-V-VI', 'Cas1_0_CAS-I-II-III-IV-V-VI', 'Cmr6_0_IIIB', 'Cmr5gr11_10_CAS-III-B', 'Cmr4gr7_0_CAS-III-B-III-C', 'Cmr3_0_IIIB', 'Cas10_4_CAS-III', 'Cmr1gr7_5_CAS-III-B-III-C', 'Cmr1gr7_6_CAS-III-B-III-C', 'CorA_0_CAS-III-B-III-D']	-1	GTCTTAATAGCCTTACGGACTGTGTATGTATAGTGAG	REVERSE COMPLEMENT	TTGTGAGTATAGGGCTTTTCTACTCCTTCTTCCTCAAT	.	.	class_1	III-B	>stdO.class_1.type_III-B.CP025932.1_3_SPACER5@TTGTGAGTATAGGGCTTTTCTACTCCTTCTTCCTCAAT
	CP025932.1	binding_site	2068757	2068793	37	CP025932.1_3_SPACER6	CP025932.1_3	TCAAAAATTGTAAAACTTATTAAGTCATGGCGAAACA	GCA_002892595	1	33	[W83]	FALSE	CP025932.1@26	[2069304, 2080808]	III-B	III-B	III-B	certain	III-B	0.994733	['Cas2_2_CAS-I-II-III-IV-V-VI', 'Cas1_0_CAS-I-II-III-IV-V-VI', 'Cmr6_0_IIIB', 'Cmr5gr11_10_CAS-III-B', 'Cmr4gr7_0_CAS-III-B-III-C', 'Cmr3_0_IIIB', 'Cas10_4_CAS-III', 'Cmr1gr7_5_CAS-III-B-III-C', 'Cmr1gr7_6_CAS-III-B-III-C', 'CorA_0_CAS-III-B-III-D']	-1	GTCTTAATAGCCTTACGGACTGTGTATGTATAGTGAG	REVERSE COMPLEMENT	TGTTTCGCCATGACTTAATAAGTTTTACAATTTTTGA	.	.	class_1	III-B	>stdO.class_1.type_III-B.CP025932.1_3_SPACER6@TGTTTCGCCATGACTTAATAAGTTTTACAATTTTTGA
	CP025932.1	binding_site	2068831	2068866	36	CP025932.1_3_SPACER7	CP025932.1_3	TCCGATAGAATGGGTACTTTACCTCATGGTCAGTGA	GCA_002892595	1	33	[W83]	FALSE	CP025932.1@26	[2069304, 2080808]	III-B	III-B	III-B	certain	III-B	0.994733	['Cas2_2_CAS-I-II-III-IV-V-VI', 'Cas1_0_CAS-I-II-III-IV-V-VI', 'Cmr6_0_IIIB', 'Cmr5gr11_10_CAS-III-B', 'Cmr4gr7_0_CAS-III-B-III-C', 'Cmr3_0_IIIB', 'Cas10_4_CAS-III', 'Cmr1gr7_5_CAS-III-B-III-C', 'Cmr1gr7_6_CAS-III-B-III-C', 'CorA_0_CAS-III-B-III-D']	-1	GTCTTAATAGCCTTACGGACTGTGTATGTATAGTGAG	REVERSE COMPLEMENT	TCACTGACCATGAGGTAAAGTACCCATTCTATCGGA	.	.	class_1	III-B	>stdO.class_1.type_III-B.CP025932.1_3_SPACER7@TCACTGACCATGAGGTAAAGTACCCATTCTATCGGA
	CP073348.1	binding_site	2102501	2102533	33	CP073348.1_2_SPACER1	CP073348.1_2	CTCTTCCAAACACGATGTGGGCTAGCCTTTATG	GCA_018141805	1	1	[GMU202011]	FALSE	CP073348.1@26	[2103118, 2114434]	III-B	III-B	III-B	certain	III-B	0.987065	['Cas2_2_CAS-I-II-III-IV-V-VI', 'Cas1_0_CAS-I-II-III-IV-V-VI', 'Cmr6_0_IIIB', 'Cmr5gr11_10_CAS-III-B', 'Cmr4gr7_0_CAS-III-B-III-C', 'Cmr3_0_IIIB', 'Cas10_4_CAS-III', 'Cmr1gr7_5_CAS-III-B-III-C', 'Cmr1gr7_6_CAS-III-B-III-C', 'CorA_0_CAS-III-B-III-D']	-1	TGTCTTAATAGCCTTACGGACTGTGTATGTATAGTGAG	REVERSE COMPLEMENT	CATAAAGGCTAGCCCACATCGTGTTTGGAAGAG	.	.	class_1	III-B	>stdO.class_1.type_III-B.CP073348.1_2_SPACER1@CATAAAGGCTAGCCCACATCGTGTTTGGAAGAG
	CP073348.1	binding_site	2102572	2102606	35	CP073348.1_2_SPACER2	CP073348.1_2	TGGAACAAATAGTACCTATGGTCACATAGGAATGA	GCA_018141805	1	1	[GMU202011]	FALSE	CP073348.1@26	[2103118, 2114434]	III-B	III-B	III-B	certain	III-B	0.987065	['Cas2_2_CAS-I-II-III-IV-V-VI', 'Cas1_0_CAS-I-II-III-IV-V-VI', 'Cmr6_0_IIIB', 'Cmr5gr11_10_CAS-III-B', 'Cmr4gr7_0_CAS-III-B-III-C', 'Cmr3_0_IIIB', 'Cas10_4_CAS-III', 'Cmr1gr7_5_CAS-III-B-III-C', 'Cmr1gr7_6_CAS-III-B-III-C', 'CorA_0_CAS-III-B-III-D']	-1	TGTCTTAATAGCCTTACGGACTGTGTATGTATAGTGAG	REVERSE COMPLEMENT	TCATTCCTATGTGACCATAGGTACTATTTGTTCCA	.	.	class_1	III-B	>stdO.class_1.type_III-B.CP073348.1_2_SPACER2@TCATTCCTATGTGACCATAGGTACTATTTGTTCCA
	CP073348.1	binding_site	2102645	2102679	35	CP073348.1_2_SPACER3	CP073348.1_2	ATTAATGAAGCTAATGAAGCGTTGTATCAGATTTA	GCA_018141805	1	1	[GMU202011]	FALSE	CP073348.1@26	[2103118, 2114434]	III-B	III-B	III-B	certain	III-B	0.987065	['Cas2_2_CAS-I-II-III-IV-V-VI', 'Cas1_0_CAS-I-II-III-IV-V-VI', 'Cmr6_0_IIIB', 'Cmr5gr11_10_CAS-III-B', 'Cmr4gr7_0_CAS-III-B-III-C', 'Cmr3_0_IIIB', 'Cas10_4_CAS-III', 'Cmr1gr7_5_CAS-III-B-III-C', 'Cmr1gr7_6_CAS-III-B-III-C', 'CorA_0_CAS-III-B-III-D']	-1	TGTCTTAATAGCCTTACGGACTGTGTATGTATAGTGAG	REVERSE COMPLEMENT	TAAATCTGATACAACGCTTCATTAGCTTCATTAAT	.	.	class_1	III-B	>stdO.class_1.type_III-B.CP073348.1_2_SPACER3@TAAATCTGATACAACGCTTCATTAGCTTCATTAAT
	CP092048.1	binding_site	2070399	2070432	34	CP092048.1_3_SPACER1	CP092048.1_3	AACGTATTACTAAAGCAGAAAAACAAGCATTTGT	GCA_023822425	1	35	[W50]	FALSE	CP092048.1@26	[2071670, 2083174]	III-B	III-B	III-B	certain	III-B	0.994733	['Cas2_2_CAS-I-II-III-IV-V-VI', 'Cas1_0_CAS-I-II-III-IV-V-VI', 'Cmr6_0_IIIB', 'Cmr5gr11_10_CAS-III-B', 'Cmr4gr7_0_CAS-III-B-III-C', 'Cmr3_0_IIIB', 'Cas10_4_CAS-III', 'Cmr1gr7_5_CAS-III-B-III-C', 'Cmr1gr7_6_CAS-III-B-III-C', 'CorA_0_CAS-III-B-III-D']	-1	GTCTTAATAGCCTTACGGACTGTGTATGTATAGTGAG	REVERSE COMPLEMENT	ACAAATGCTTGTTTTTCTGCTTTAGTAATACGTT	.	.	class_1	III-B	>stdO.class_1.type_III-B.CP092048.1_3_SPACER1@ACAAATGCTTGTTTTTCTGCTTTAGTAATACGTT
	CP092048.1	binding_site	2071050	2071085	36	CP092048.1_3_SPACER10	CP092048.1_3	CTTGGTATTCGCTGCTATTGCAGTGCTATCAGTAAT	GCA_023822425	1	35	[W50]	FALSE	CP092048.1@26	[2071670, 2083174]	III-B	III-B	III-B	certain	III-B	0.994733	['Cas2_2_CAS-I-II-III-IV-V-VI', 'Cas1_0_CAS-I-II-III-IV-V-VI', 'Cmr6_0_IIIB', 'Cmr5gr11_10_CAS-III-B', 'Cmr4gr7_0_CAS-III-B-III-C', 'Cmr3_0_IIIB', 'Cas10_4_CAS-III', 'Cmr1gr7_5_CAS-III-B-III-C', 'Cmr1gr7_6_CAS-III-B-III-C', 'CorA_0_CAS-III-B-III-D']	-1	GTCTTAATAGCCTTACGGACTGTGTATGTATAGTGAG	REVERSE COMPLEMENT	ATTACTGATAGCACTGCAATAGCAGCGAATACCAAG	.	.	class_1	III-B	>stdO.class_1.type_III-B.CP092048.1_3_SPACER10@ATTACTGATAGCACTGCAATAGCAGCGAATACCAAG
	CP092048.1	binding_site	2071123	2071159	37	CP092048.1_3_SPACER11	CP092048.1_3	TCAAAAATTGTAAAACTTATTAAGTCATGGCGAAACA	GCA_023822425	1	35	[W50]	FALSE	CP092048.1@26	[2071670, 2083174]	III-B	III-B	III-B	certain	III-B	0.994733	['Cas2_2_CAS-I-II-III-IV-V-VI', 'Cas1_0_CAS-I-II-III-IV-V-VI', 'Cmr6_0_IIIB', 'Cmr5gr11_10_CAS-III-B', 'Cmr4gr7_0_CAS-III-B-III-C', 'Cmr3_0_IIIB', 'Cas10_4_CAS-III', 'Cmr1gr7_5_CAS-III-B-III-C', 'Cmr1gr7_6_CAS-III-B-III-C', 'CorA_0_CAS-III-B-III-D']	-1	GTCTTAATAGCCTTACGGACTGTGTATGTATAGTGAG	REVERSE COMPLEMENT	TGTTTCGCCATGACTTAATAAGTTTTACAATTTTTGA	.	.	class_1	III-B	>stdO.class_1.type_III-B.CP092048.1_3_SPACER11@TGTTTCGCCATGACTTAATAAGTTTTACAATTTTTGA
	CP092048.1	binding_site	2071197	2071232	36	CP092048.1_3_SPACER12	CP092048.1_3	TCCGATAGAATGGGTACTTTACCTCATGGTCAGTGA	GCA_023822425	1	35	[W50]	FALSE	CP092048.1@26	[2071670, 2083174]	III-B	III-B	III-B	certain	III-B	0.994733	['Cas2_2_CAS-I-II-III-IV-V-VI', 'Cas1_0_CAS-I-II-III-IV-V-VI', 'Cmr6_0_IIIB', 'Cmr5gr11_10_CAS-III-B', 'Cmr4gr7_0_CAS-III-B-III-C', 'Cmr3_0_IIIB', 'Cas10_4_CAS-III', 'Cmr1gr7_5_CAS-III-B-III-C', 'Cmr1gr7_6_CAS-III-B-III-C', 'CorA_0_CAS-III-B-III-D']	-1	GTCTTAATAGCCTTACGGACTGTGTATGTATAGTGAG	REVERSE COMPLEMENT	TCACTGACCATGAGGTAAAGTACCCATTCTATCGGA	.	.	class_1	III-B	>stdO.class_1.type_III-B.CP092048.1_3_SPACER12@TCACTGACCATGAGGTAAAGTACCCATTCTATCGGA
	CP092048.1	binding_site	2070470	2070503	34	CP092048.1_3_SPACER2	CP092048.1_3	AAAATTAATTGAACTTATAAAATGTTCTTAATCT	GCA_023822425	1	35	[W50]	FALSE	CP092048.1@26	[2071670, 2083174]	III-B	III-B	III-B	certain	III-B	0.994733	['Cas2_2_CAS-I-II-III-IV-V-VI', 'Cas1_0_CAS-I-II-III-IV-V-VI', 'Cmr6_0_IIIB', 'Cmr5gr11_10_CAS-III-B', 'Cmr4gr7_0_CAS-III-B-III-C', 'Cmr3_0_IIIB', 'Cas10_4_CAS-III', 'Cmr1gr7_5_CAS-III-B-III-C', 'Cmr1gr7_6_CAS-III-B-III-C', 'CorA_0_CAS-III-B-III-D']	-1	GTCTTAATAGCCTTACGGACTGTGTATGTATAGTGAG	REVERSE COMPLEMENT	AGATTAAGAACATTTTATAAGTTCAATTAATTTT	.	.	class_1	III-B	>stdO.class_1.type_III-B.CP092048.1_3_SPACER2@AGATTAAGAACATTTTATAAGTTCAATTAATTTT
	CP092048.1	binding_site	2070541	2070576	36	CP092048.1_3_SPACER3	CP092048.1_3	AATTAGACTCTCCAATTGGATACCAAACTTATCAAA	GCA_023822425	1	35	[W50]	FALSE	CP092048.1@26	[2071670, 2083174]	III-B	III-B	III-B	certain	III-B	0.994733	['Cas2_2_CAS-I-II-III-IV-V-VI', 'Cas1_0_CAS-I-II-III-IV-V-VI', 'Cmr6_0_IIIB', 'Cmr5gr11_10_CAS-III-B', 'Cmr4gr7_0_CAS-III-B-III-C', 'Cmr3_0_IIIB', 'Cas10_4_CAS-III', 'Cmr1gr7_5_CAS-III-B-III-C', 'Cmr1gr7_6_CAS-III-B-III-C', 'CorA_0_CAS-III-B-III-D']	-1	GTCTTAATAGCCTTACGGACTGTGTATGTATAGTGAG	REVERSE COMPLEMENT	TTTGATAAGTTTGGTATCCAATTGGAGAGTCTAATT	.	.	class_1	III-B	>stdO.class_1.type_III-B.CP092048.1_3_SPACER3@TTTGATAAGTTTGGTATCCAATTGGAGAGTCTAATT
	CP092048.1	binding_site	2070614	2070647	34	CP092048.1_3_SPACER4	CP092048.1_3	TGCAGGGAGTTGGTTCAGCAAAAACCCCGCTGTC	GCA_023822425	1	35	[W50]	FALSE	CP092048.1@26	[2071670, 2083174]	III-B	III-B	III-B	certain	III-B	0.994733	['Cas2_2_CAS-I-II-III-IV-V-VI', 'Cas1_0_CAS-I-II-III-IV-V-VI', 'Cmr6_0_IIIB', 'Cmr5gr11_10_CAS-III-B', 'Cmr4gr7_0_CAS-III-B-III-C', 'Cmr3_0_IIIB', 'Cas10_4_CAS-III', 'Cmr1gr7_5_CAS-III-B-III-C', 'Cmr1gr7_6_CAS-III-B-III-C', 'CorA_0_CAS-III-B-III-D']	-1	GTCTTAATAGCCTTACGGACTGTGTATGTATAGTGAG	REVERSE COMPLEMENT	GACAGCGGGGTTTTTGCTGAACCAACTCCCTGCA	.	.	class_1	III-B	>stdO.class_1.type_III-B.CP092048.1_3_SPACER4@GACAGCGGGGTTTTTGCTGAACCAACTCCCTGCA
	CP092048.1	binding_site	2070685	2070722	38	CP092048.1_3_SPACER5	CP092048.1_3	ATTGAGGAAGAAGGAGTAGAAAAGCCCTATACTCACAA	GCA_023822425	1	35	[W50]	FALSE	CP092048.1@26	[2071670, 2083174]	III-B	III-B	III-B	certain	III-B	0.994733	['Cas2_2_CAS-I-II-III-IV-V-VI', 'Cas1_0_CAS-I-II-III-IV-V-VI', 'Cmr6_0_IIIB', 'Cmr5gr11_10_CAS-III-B', 'Cmr4gr7_0_CAS-III-B-III-C', 'Cmr3_0_IIIB', 'Cas10_4_CAS-III', 'Cmr1gr7_5_CAS-III-B-III-C', 'Cmr1gr7_6_CAS-III-B-III-C', 'CorA_0_CAS-III-B-III-D']	-1	GTCTTAATAGCCTTACGGACTGTGTATGTATAGTGAG	REVERSE COMPLEMENT	TTGTGAGTATAGGGCTTTTCTACTCCTTCTTCCTCAAT	.	.	class_1	III-B	>stdO.class_1.type_III-B.CP092048.1_3_SPACER5@TTGTGAGTATAGGGCTTTTCTACTCCTTCTTCCTCAAT
	CP092048.1	binding_site	2070760	2070795	36	CP092048.1_3_SPACER6	CP092048.1_3	ACAAGTATTAATGATGGTATAGCTATAATGCTTAGA	GCA_023822425	1	35	[W50]	FALSE	CP092048.1@26	[2071670, 2083174]	III-B	III-B	III-B	certain	III-B	0.994733	['Cas2_2_CAS-I-II-III-IV-V-VI', 'Cas1_0_CAS-I-II-III-IV-V-VI', 'Cmr6_0_IIIB', 'Cmr5gr11_10_CAS-III-B', 'Cmr4gr7_0_CAS-III-B-III-C', 'Cmr3_0_IIIB', 'Cas10_4_CAS-III', 'Cmr1gr7_5_CAS-III-B-III-C', 'Cmr1gr7_6_CAS-III-B-III-C', 'CorA_0_CAS-III-B-III-D']	-1	GTCTTAATAGCCTTACGGACTGTGTATGTATAGTGAG	REVERSE COMPLEMENT	TCTAAGCATTATAGCTATACCATCATTAATACTTGT	.	.	class_1	III-B	>stdO.class_1.type_III-B.CP092048.1_3_SPACER6@TCTAAGCATTATAGCTATACCATCATTAATACTTGT
	CP092048.1	binding_site	2070833	2070873	41	CP092048.1_3_SPACER7	CP092048.1_3	TTTTTGGGTAGGGCTTTATCAGATGATAGCAACGATGATAG	GCA_023822425	1	35	[W50]	FALSE	CP092048.1@26	[2071670, 2083174]	III-B	III-B	III-B	certain	III-B	0.994733	['Cas2_2_CAS-I-II-III-IV-V-VI', 'Cas1_0_CAS-I-II-III-IV-V-VI', 'Cmr6_0_IIIB', 'Cmr5gr11_10_CAS-III-B', 'Cmr4gr7_0_CAS-III-B-III-C', 'Cmr3_0_IIIB', 'Cas10_4_CAS-III', 'Cmr1gr7_5_CAS-III-B-III-C', 'Cmr1gr7_6_CAS-III-B-III-C', 'CorA_0_CAS-III-B-III-D']	-1	GTCTTAATAGCCTTACGGACTGTGTATGTATAGTGAG	REVERSE COMPLEMENT	CTATCATCGTTGCTATCATCTGATAAAGCCCTACCCAAAAA	.	.	class_1	III-B	>stdO.class_1.type_III-B.CP092048.1_3_SPACER7@CTATCATCGTTGCTATCATCTGATAAAGCCCTACCCAAAAA
	CP092048.1	binding_site	2070911	2070945	35	CP092048.1_3_SPACER8	CP092048.1_3	GTTTATAGAGAGGGGAATTAAGAAGGGCTGTCAAA	GCA_023822425	1	35	[W50]	FALSE	CP092048.1@26	[2071670, 2083174]	III-B	III-B	III-B	certain	III-B	0.994733	['Cas2_2_CAS-I-II-III-IV-V-VI', 'Cas1_0_CAS-I-II-III-IV-V-VI', 'Cmr6_0_IIIB', 'Cmr5gr11_10_CAS-III-B', 'Cmr4gr7_0_CAS-III-B-III-C', 'Cmr3_0_IIIB', 'Cas10_4_CAS-III', 'Cmr1gr7_5_CAS-III-B-III-C', 'Cmr1gr7_6_CAS-III-B-III-C', 'CorA_0_CAS-III-B-III-D']	-1	GTCTTAATAGCCTTACGGACTGTGTATGTATAGTGAG	REVERSE COMPLEMENT	TTTGACAGCCCTTCTTAATTCCCCTCTCTATAAAC	.	.	class_1	III-B	>stdO.class_1.type_III-B.CP092048.1_3_SPACER8@TTTGACAGCCCTTCTTAATTCCCCTCTCTATAAAC
	CP092048.1	binding_site	2070983	2071012	30	CP092048.1_3_SPACER9	CP092048.1_3	TAAAACTGGCTTTTGGTAAGGAAATCGACA	GCA_023822425	1	35	[W50]	FALSE	CP092048.1@26	[2071670, 2083174]	III-B	III-B	III-B	certain	III-B	0.994733	['Cas2_2_CAS-I-II-III-IV-V-VI', 'Cas1_0_CAS-I-II-III-IV-V-VI', 'Cmr6_0_IIIB', 'Cmr5gr11_10_CAS-III-B', 'Cmr4gr7_0_CAS-III-B-III-C', 'Cmr3_0_IIIB', 'Cas10_4_CAS-III', 'Cmr1gr7_5_CAS-III-B-III-C', 'Cmr1gr7_6_CAS-III-B-III-C', 'CorA_0_CAS-III-B-III-D']	-1	GTCTTAATAGCCTTACGGACTGTGTATGTATAGTGAG	REVERSE COMPLEMENT	TGTCGATTTCCTTACCAAAAGCCAGTTTTA	.	.	class_1	III-B	>stdO.class_1.type_III-B.CP092048.1_3_SPACER9@TGTCGATTTCCTTACCAAAAGCCAGTTTTA
	CP092049.1	binding_site	2057976	2058009	34	CP092049.1_3_SPACER1	CP092049.1_3	AACGTATTACTAAAGCAGAAAAACAAGCATTTGT	GCA_023822445	0.W50	38	[W50_BE1]	FALSE	CP092049.1@26	[2059247, 2070751]	III-B	III-B	III-B	certain	III-B	0.994733	['Cas2_2_CAS-I-II-III-IV-V-VI', 'Cas1_0_CAS-I-II-III-IV-V-VI', 'Cmr6_0_IIIB', 'Cmr5gr11_10_CAS-III-B', 'Cmr4gr7_0_CAS-III-B-III-C', 'Cmr3_0_IIIB', 'Cas10_4_CAS-III', 'Cmr1gr7_5_CAS-III-B-III-C', 'Cmr1gr7_6_CAS-III-B-III-C', 'CorA_0_CAS-III-B-III-D']	-1	GTCTTAATAGCCTTACGGACTGTGTATGTATAGTGAG	REVERSE COMPLEMENT	ACAAATGCTTGTTTTTCTGCTTTAGTAATACGTT	.	.	class_1	III-B	>stdO.class_1.type_III-B.CP092049.1_3_SPACER1@ACAAATGCTTGTTTTTCTGCTTTAGTAATACGTT
	CP092049.1	binding_site	2058047	2058080	34	CP092049.1_3_SPACER2	CP092049.1_3	AAAATTAATTGAACTTATAAAATGTTCTTAATCT	GCA_023822445	0.W50	38	[W50_BE1]	FALSE	CP092049.1@26	[2059247, 2070751]	III-B	III-B	III-B	certain	III-B	0.994733	['Cas2_2_CAS-I-II-III-IV-V-VI', 'Cas1_0_CAS-I-II-III-IV-V-VI', 'Cmr6_0_IIIB', 'Cmr5gr11_10_CAS-III-B', 'Cmr4gr7_0_CAS-III-B-III-C', 'Cmr3_0_IIIB', 'Cas10_4_CAS-III', 'Cmr1gr7_5_CAS-III-B-III-C', 'Cmr1gr7_6_CAS-III-B-III-C', 'CorA_0_CAS-III-B-III-D']	-1	GTCTTAATAGCCTTACGGACTGTGTATGTATAGTGAG	REVERSE COMPLEMENT	AGATTAAGAACATTTTATAAGTTCAATTAATTTT	.	.	class_1	III-B	>stdO.class_1.type_III-B.CP092049.1_3_SPACER2@AGATTAAGAACATTTTATAAGTTCAATTAATTTT
	CP092049.1	binding_site	2058118	2058153	36	CP092049.1_3_SPACER3	CP092049.1_3	AATTAGACTCTCCAATTGGATACCAAACTTATCAAA	GCA_023822445	0.W50	38	[W50_BE1]	FALSE	CP092049.1@26	[2059247, 2070751]	III-B	III-B	III-B	certain	III-B	0.994733	['Cas2_2_CAS-I-II-III-IV-V-VI', 'Cas1_0_CAS-I-II-III-IV-V-VI', 'Cmr6_0_IIIB', 'Cmr5gr11_10_CAS-III-B', 'Cmr4gr7_0_CAS-III-B-III-C', 'Cmr3_0_IIIB', 'Cas10_4_CAS-III', 'Cmr1gr7_5_CAS-III-B-III-C', 'Cmr1gr7_6_CAS-III-B-III-C', 'CorA_0_CAS-III-B-III-D']	-1	GTCTTAATAGCCTTACGGACTGTGTATGTATAGTGAG	REVERSE COMPLEMENT	TTTGATAAGTTTGGTATCCAATTGGAGAGTCTAATT	.	.	class_1	III-B	>stdO.class_1.type_III-B.CP092049.1_3_SPACER3@TTTGATAAGTTTGGTATCCAATTGGAGAGTCTAATT
	CP092049.1	binding_site	2058191	2058224	34	CP092049.1_3_SPACER4	CP092049.1_3	TGCAGGGAGTTGGTTCAGCAAAAACCCCGCTGTC	GCA_023822445	0.W50	38	[W50_BE1]	FALSE	CP092049.1@26	[2059247, 2070751]	III-B	III-B	III-B	certain	III-B	0.994733	['Cas2_2_CAS-I-II-III-IV-V-VI', 'Cas1_0_CAS-I-II-III-IV-V-VI', 'Cmr6_0_IIIB', 'Cmr5gr11_10_CAS-III-B', 'Cmr4gr7_0_CAS-III-B-III-C', 'Cmr3_0_IIIB', 'Cas10_4_CAS-III', 'Cmr1gr7_5_CAS-III-B-III-C', 'Cmr1gr7_6_CAS-III-B-III-C', 'CorA_0_CAS-III-B-III-D']	-1	GTCTTAATAGCCTTACGGACTGTGTATGTATAGTGAG	REVERSE COMPLEMENT	GACAGCGGGGTTTTTGCTGAACCAACTCCCTGCA	.	.	class_1	III-B	>stdO.class_1.type_III-B.CP092049.1_3_SPACER4@GACAGCGGGGTTTTTGCTGAACCAACTCCCTGCA
	CP092049.1	binding_site	2058262	2058299	38	CP092049.1_3_SPACER5	CP092049.1_3	ATTGAGGAAGAAGGAGTAGAAAAGCCCTATACTCACAA	GCA_023822445	0.W50	38	[W50_BE1]	FALSE	CP092049.1@26	[2059247, 2070751]	III-B	III-B	III-B	certain	III-B	0.994733	['Cas2_2_CAS-I-II-III-IV-V-VI', 'Cas1_0_CAS-I-II-III-IV-V-VI', 'Cmr6_0_IIIB', 'Cmr5gr11_10_CAS-III-B', 'Cmr4gr7_0_CAS-III-B-III-C', 'Cmr3_0_IIIB', 'Cas10_4_CAS-III', 'Cmr1gr7_5_CAS-III-B-III-C', 'Cmr1gr7_6_CAS-III-B-III-C', 'CorA_0_CAS-III-B-III-D']	-1	GTCTTAATAGCCTTACGGACTGTGTATGTATAGTGAG	REVERSE COMPLEMENT	TTGTGAGTATAGGGCTTTTCTACTCCTTCTTCCTCAAT	.	.	class_1	III-B	>stdO.class_1.type_III-B.CP092049.1_3_SPACER5@TTGTGAGTATAGGGCTTTTCTACTCCTTCTTCCTCAAT
	CP092049.1	binding_site	2058337	2058372	36	CP092049.1_3_SPACER6	CP092049.1_3	ACAAGTATTAATGATGGTATAGCTATAATGCTTAGA	GCA_023822445	0.W50	38	[W50_BE1]	FALSE	CP092049.1@26	[2059247, 2070751]	III-B	III-B	III-B	certain	III-B	0.994733	['Cas2_2_CAS-I-II-III-IV-V-VI', 'Cas1_0_CAS-I-II-III-IV-V-VI', 'Cmr6_0_IIIB', 'Cmr5gr11_10_CAS-III-B', 'Cmr4gr7_0_CAS-III-B-III-C', 'Cmr3_0_IIIB', 'Cas10_4_CAS-III', 'Cmr1gr7_5_CAS-III-B-III-C', 'Cmr1gr7_6_CAS-III-B-III-C', 'CorA_0_CAS-III-B-III-D']	-1	GTCTTAATAGCCTTACGGACTGTGTATGTATAGTGAG	REVERSE COMPLEMENT	TCTAAGCATTATAGCTATACCATCATTAATACTTGT	.	.	class_1	III-B	>stdO.class_1.type_III-B.CP092049.1_3_SPACER6@TCTAAGCATTATAGCTATACCATCATTAATACTTGT
	CP092049.1	binding_site	2058410	2058450	41	CP092049.1_3_SPACER7	CP092049.1_3	TTTTTGGGTAGGGCTTTATCAGATGATAGCAACGATGATAG	GCA_023822445	0.W50	38	[W50_BE1]	FALSE	CP092049.1@26	[2059247, 2070751]	III-B	III-B	III-B	certain	III-B	0.994733	['Cas2_2_CAS-I-II-III-IV-V-VI', 'Cas1_0_CAS-I-II-III-IV-V-VI', 'Cmr6_0_IIIB', 'Cmr5gr11_10_CAS-III-B', 'Cmr4gr7_0_CAS-III-B-III-C', 'Cmr3_0_IIIB', 'Cas10_4_CAS-III', 'Cmr1gr7_5_CAS-III-B-III-C', 'Cmr1gr7_6_CAS-III-B-III-C', 'CorA_0_CAS-III-B-III-D']	-1	GTCTTAATAGCCTTACGGACTGTGTATGTATAGTGAG	REVERSE COMPLEMENT	CTATCATCGTTGCTATCATCTGATAAAGCCCTACCCAAAAA	.	.	class_1	III-B	>stdO.class_1.type_III-B.CP092049.1_3_SPACER7@CTATCATCGTTGCTATCATCTGATAAAGCCCTACCCAAAAA
	CP092049.1	binding_site	2058488	2058515	28	CP092049.1_3_SPACER8	CP092049.1_3	GTTTATAGAGAGGGGAATTAAGAAGGGC	GCA_023822445	0.W50	38	[W50_BE1]	FALSE	CP092049.1@26	[2059247, 2070751]	III-B	III-B	III-B	certain	III-B	0.994733	['Cas2_2_CAS-I-II-III-IV-V-VI', 'Cas1_0_CAS-I-II-III-IV-V-VI', 'Cmr6_0_IIIB', 'Cmr5gr11_10_CAS-III-B', 'Cmr4gr7_0_CAS-III-B-III-C', 'Cmr3_0_IIIB', 'Cas10_4_CAS-III', 'Cmr1gr7_5_CAS-III-B-III-C', 'Cmr1gr7_6_CAS-III-B-III-C', 'CorA_0_CAS-III-B-III-D']	-1	GTCTTAATAGCCTTACGGACTGTGTATGTATAGTGAG	REVERSE COMPLEMENT	GCCCTTCTTAATTCCCCTCTCTATAAAC	.	.	class_1	III-B	>stdO.class_1.type_III-B.CP092049.1_3_SPACER8@GCCCTTCTTAATTCCCCTCTCTATAAAC
	CP092049.1	binding_site	2058553	2058589	37	CP092049.1_4_SPACER1	CP092049.1_4	CCAACAGTAAAACTGGCTTTTGGTAAGGAAATCGACA	GCA_023822445	0.W50	38	[W50_BE1]	FALSE	CP092049.1@26	[2059247, 2070751]	III-B	III-B	III-B	certain	III-B	0.994733	['Cas2_2_CAS-I-II-III-IV-V-VI', 'Cas1_0_CAS-I-II-III-IV-V-VI', 'Cmr6_0_IIIB', 'Cmr5gr11_10_CAS-III-B', 'Cmr4gr7_0_CAS-III-B-III-C', 'Cmr3_0_IIIB', 'Cas10_4_CAS-III', 'Cmr1gr7_5_CAS-III-B-III-C', 'Cmr1gr7_6_CAS-III-B-III-C', 'CorA_0_CAS-III-B-III-D']	-1	GTCTTAATAGCCTTACGGACTGTGTATGTATAGTGAG	REVERSE COMPLEMENT	TGTCGATTTCCTTACCAAAAGCCAGTTTTACTGTTGG	.	.	class_1	III-B	>stdO.class_1.type_III-B.CP092049.1_4_SPACER1@TGTCGATTTCCTTACCAAAAGCCAGTTTTACTGTTGG
	CP092049.1	binding_site	2058627	2058662	36	CP092049.1_4_SPACER2	CP092049.1_4	CTTGGTATTCGCTGCTATTGCAGTGCTATCAGTAAT	GCA_023822445	0.W50	38	[W50_BE1]	FALSE	CP092049.1@26	[2059247, 2070751]	III-B	III-B	III-B	certain	III-B	0.994733	['Cas2_2_CAS-I-II-III-IV-V-VI', 'Cas1_0_CAS-I-II-III-IV-V-VI', 'Cmr6_0_IIIB', 'Cmr5gr11_10_CAS-III-B', 'Cmr4gr7_0_CAS-III-B-III-C', 'Cmr3_0_IIIB', 'Cas10_4_CAS-III', 'Cmr1gr7_5_CAS-III-B-III-C', 'Cmr1gr7_6_CAS-III-B-III-C', 'CorA_0_CAS-III-B-III-D']	-1	GTCTTAATAGCCTTACGGACTGTGTATGTATAGTGAG	REVERSE COMPLEMENT	ATTACTGATAGCACTGCAATAGCAGCGAATACCAAG	.	.	class_1	III-B	>stdO.class_1.type_III-B.CP092049.1_4_SPACER2@ATTACTGATAGCACTGCAATAGCAGCGAATACCAAG
	CP092049.1	binding_site	2058700	2058736	37	CP092049.1_4_SPACER3	CP092049.1_4	TCAAAAATTGTAAAACTTATTAAGTCATGGCGAAACA	GCA_023822445	0.W50	38	[W50_BE1]	FALSE	CP092049.1@26	[2059247, 2070751]	III-B	III-B	III-B	certain	III-B	0.994733	['Cas2_2_CAS-I-II-III-IV-V-VI', 'Cas1_0_CAS-I-II-III-IV-V-VI', 'Cmr6_0_IIIB', 'Cmr5gr11_10_CAS-III-B', 'Cmr4gr7_0_CAS-III-B-III-C', 'Cmr3_0_IIIB', 'Cas10_4_CAS-III', 'Cmr1gr7_5_CAS-III-B-III-C', 'Cmr1gr7_6_CAS-III-B-III-C', 'CorA_0_CAS-III-B-III-D']	-1	GTCTTAATAGCCTTACGGACTGTGTATGTATAGTGAG	REVERSE COMPLEMENT	TGTTTCGCCATGACTTAATAAGTTTTACAATTTTTGA	.	.	class_1	III-B	>stdO.class_1.type_III-B.CP092049.1_4_SPACER3@TGTTTCGCCATGACTTAATAAGTTTTACAATTTTTGA
	CP092049.1	binding_site	2058774	2058809	36	CP092049.1_4_SPACER4	CP092049.1_4	TCCGATAGAATGGGTACTTTACCTCATGGTCAGTGA	GCA_023822445	0.W50	38	[W50_BE1]	FALSE	CP092049.1@26	[2059247, 2070751]	III-B	III-B	III-B	certain	III-B	0.994733	['Cas2_2_CAS-I-II-III-IV-V-VI', 'Cas1_0_CAS-I-II-III-IV-V-VI', 'Cmr6_0_IIIB', 'Cmr5gr11_10_CAS-III-B', 'Cmr4gr7_0_CAS-III-B-III-C', 'Cmr3_0_IIIB', 'Cas10_4_CAS-III', 'Cmr1gr7_5_CAS-III-B-III-C', 'Cmr1gr7_6_CAS-III-B-III-C', 'CorA_0_CAS-III-B-III-D']	-1	GTCTTAATAGCCTTACGGACTGTGTATGTATAGTGAG	REVERSE COMPLEMENT	TCACTGACCATGAGGTAAAGTACCCATTCTATCGGA	.	.	class_1	III-B	>stdO.class_1.type_III-B.CP092049.1_4_SPACER4@TCACTGACCATGAGGTAAAGTACCCATTCTATCGGA
	CP092050.1	binding_site	2056903	2056936	34	CP092050.1_3_SPACER1	CP092050.1_3	AACGTATTACTAAAGCAGAAAAACAAGCATTTGT	GCA_023822465	0.W50	37	[W50_BR1]	FALSE	CP092050.1@26	[2058174, 2069678]	III-B	III-B	III-B	certain	III-B	0.994733	['Cas2_2_CAS-I-II-III-IV-V-VI', 'Cas1_0_CAS-I-II-III-IV-V-VI', 'Cmr6_0_IIIB', 'Cmr5gr11_10_CAS-III-B', 'Cmr4gr7_0_CAS-III-B-III-C', 'Cmr3_0_IIIB', 'Cas10_4_CAS-III', 'Cmr1gr7_5_CAS-III-B-III-C', 'Cmr1gr7_6_CAS-III-B-III-C', 'CorA_0_CAS-III-B-III-D']	-1	GTCTTAATAGCCTTACGGACTGTGTATGTATAGTGAG	REVERSE COMPLEMENT	ACAAATGCTTGTTTTTCTGCTTTAGTAATACGTT	.	.	class_1	III-B	>stdO.class_1.type_III-B.CP092050.1_3_SPACER1@ACAAATGCTTGTTTTTCTGCTTTAGTAATACGTT
	CP092050.1	binding_site	2057554	2057589	36	CP092050.1_3_SPACER10	CP092050.1_3	CTTGGTATTCGCTGCTATTGCAGTGCTATCAGTAAT	GCA_023822465	0.W50	37	[W50_BR1]	FALSE	CP092050.1@26	[2058174, 2069678]	III-B	III-B	III-B	certain	III-B	0.994733	['Cas2_2_CAS-I-II-III-IV-V-VI', 'Cas1_0_CAS-I-II-III-IV-V-VI', 'Cmr6_0_IIIB', 'Cmr5gr11_10_CAS-III-B', 'Cmr4gr7_0_CAS-III-B-III-C', 'Cmr3_0_IIIB', 'Cas10_4_CAS-III', 'Cmr1gr7_5_CAS-III-B-III-C', 'Cmr1gr7_6_CAS-III-B-III-C', 'CorA_0_CAS-III-B-III-D']	-1	GTCTTAATAGCCTTACGGACTGTGTATGTATAGTGAG	REVERSE COMPLEMENT	ATTACTGATAGCACTGCAATAGCAGCGAATACCAAG	.	.	class_1	III-B	>stdO.class_1.type_III-B.CP092050.1_3_SPACER10@ATTACTGATAGCACTGCAATAGCAGCGAATACCAAG
	CP092050.1	binding_site	2057627	2057663	37	CP092050.1_3_SPACER11	CP092050.1_3	TCAAAAATTGTAAAACTTATTAAGTCATGGCGAAACA	GCA_023822465	0.W50	37	[W50_BR1]	FALSE	CP092050.1@26	[2058174, 2069678]	III-B	III-B	III-B	certain	III-B	0.994733	['Cas2_2_CAS-I-II-III-IV-V-VI', 'Cas1_0_CAS-I-II-III-IV-V-VI', 'Cmr6_0_IIIB', 'Cmr5gr11_10_CAS-III-B', 'Cmr4gr7_0_CAS-III-B-III-C', 'Cmr3_0_IIIB', 'Cas10_4_CAS-III', 'Cmr1gr7_5_CAS-III-B-III-C', 'Cmr1gr7_6_CAS-III-B-III-C', 'CorA_0_CAS-III-B-III-D']	-1	GTCTTAATAGCCTTACGGACTGTGTATGTATAGTGAG	REVERSE COMPLEMENT	TGTTTCGCCATGACTTAATAAGTTTTACAATTTTTGA	.	.	class_1	III-B	>stdO.class_1.type_III-B.CP092050.1_3_SPACER11@TGTTTCGCCATGACTTAATAAGTTTTACAATTTTTGA
	CP092050.1	binding_site	2057701	2057736	36	CP092050.1_3_SPACER12	CP092050.1_3	TCCGATAGAATGGGTACTTTACCTCATGGTCAGTGA	GCA_023822465	0.W50	37	[W50_BR1]	FALSE	CP092050.1@26	[2058174, 2069678]	III-B	III-B	III-B	certain	III-B	0.994733	['Cas2_2_CAS-I-II-III-IV-V-VI', 'Cas1_0_CAS-I-II-III-IV-V-VI', 'Cmr6_0_IIIB', 'Cmr5gr11_10_CAS-III-B', 'Cmr4gr7_0_CAS-III-B-III-C', 'Cmr3_0_IIIB', 'Cas10_4_CAS-III', 'Cmr1gr7_5_CAS-III-B-III-C', 'Cmr1gr7_6_CAS-III-B-III-C', 'CorA_0_CAS-III-B-III-D']	-1	GTCTTAATAGCCTTACGGACTGTGTATGTATAGTGAG	REVERSE COMPLEMENT	TCACTGACCATGAGGTAAAGTACCCATTCTATCGGA	.	.	class_1	III-B	>stdO.class_1.type_III-B.CP092050.1_3_SPACER12@TCACTGACCATGAGGTAAAGTACCCATTCTATCGGA
	CP092050.1	binding_site	2056974	2057007	34	CP092050.1_3_SPACER2	CP092050.1_3	AAAATTAATTGAACTTATAAAATGTTCTTAATCT	GCA_023822465	0.W50	37	[W50_BR1]	FALSE	CP092050.1@26	[2058174, 2069678]	III-B	III-B	III-B	certain	III-B	0.994733	['Cas2_2_CAS-I-II-III-IV-V-VI', 'Cas1_0_CAS-I-II-III-IV-V-VI', 'Cmr6_0_IIIB', 'Cmr5gr11_10_CAS-III-B', 'Cmr4gr7_0_CAS-III-B-III-C', 'Cmr3_0_IIIB', 'Cas10_4_CAS-III', 'Cmr1gr7_5_CAS-III-B-III-C', 'Cmr1gr7_6_CAS-III-B-III-C', 'CorA_0_CAS-III-B-III-D']	-1	GTCTTAATAGCCTTACGGACTGTGTATGTATAGTGAG	REVERSE COMPLEMENT	AGATTAAGAACATTTTATAAGTTCAATTAATTTT	.	.	class_1	III-B	>stdO.class_1.type_III-B.CP092050.1_3_SPACER2@AGATTAAGAACATTTTATAAGTTCAATTAATTTT
	CP092050.1	binding_site	2057045	2057080	36	CP092050.1_3_SPACER3	CP092050.1_3	AATTAGACTCTCCAATTGGATACCAAACTTATCAAA	GCA_023822465	0.W50	37	[W50_BR1]	FALSE	CP092050.1@26	[2058174, 2069678]	III-B	III-B	III-B	certain	III-B	0.994733	['Cas2_2_CAS-I-II-III-IV-V-VI', 'Cas1_0_CAS-I-II-III-IV-V-VI', 'Cmr6_0_IIIB', 'Cmr5gr11_10_CAS-III-B', 'Cmr4gr7_0_CAS-III-B-III-C', 'Cmr3_0_IIIB', 'Cas10_4_CAS-III', 'Cmr1gr7_5_CAS-III-B-III-C', 'Cmr1gr7_6_CAS-III-B-III-C', 'CorA_0_CAS-III-B-III-D']	-1	GTCTTAATAGCCTTACGGACTGTGTATGTATAGTGAG	REVERSE COMPLEMENT	TTTGATAAGTTTGGTATCCAATTGGAGAGTCTAATT	.	.	class_1	III-B	>stdO.class_1.type_III-B.CP092050.1_3_SPACER3@TTTGATAAGTTTGGTATCCAATTGGAGAGTCTAATT
	CP092050.1	binding_site	2057118	2057151	34	CP092050.1_3_SPACER4	CP092050.1_3	TGCAGGGAGTTGGTTCAGCAAAAACCCCGCTGTC	GCA_023822465	0.W50	37	[W50_BR1]	FALSE	CP092050.1@26	[2058174, 2069678]	III-B	III-B	III-B	certain	III-B	0.994733	['Cas2_2_CAS-I-II-III-IV-V-VI', 'Cas1_0_CAS-I-II-III-IV-V-VI', 'Cmr6_0_IIIB', 'Cmr5gr11_10_CAS-III-B', 'Cmr4gr7_0_CAS-III-B-III-C', 'Cmr3_0_IIIB', 'Cas10_4_CAS-III', 'Cmr1gr7_5_CAS-III-B-III-C', 'Cmr1gr7_6_CAS-III-B-III-C', 'CorA_0_CAS-III-B-III-D']	-1	GTCTTAATAGCCTTACGGACTGTGTATGTATAGTGAG	REVERSE COMPLEMENT	GACAGCGGGGTTTTTGCTGAACCAACTCCCTGCA	.	.	class_1	III-B	>stdO.class_1.type_III-B.CP092050.1_3_SPACER4@GACAGCGGGGTTTTTGCTGAACCAACTCCCTGCA
	CP092050.1	binding_site	2057189	2057226	38	CP092050.1_3_SPACER5	CP092050.1_3	ATTGAGGAAGAAGGAGTAGAAAAGCCCTATACTCACAA	GCA_023822465	0.W50	37	[W50_BR1]	FALSE	CP092050.1@26	[2058174, 2069678]	III-B	III-B	III-B	certain	III-B	0.994733	['Cas2_2_CAS-I-II-III-IV-V-VI', 'Cas1_0_CAS-I-II-III-IV-V-VI', 'Cmr6_0_IIIB', 'Cmr5gr11_10_CAS-III-B', 'Cmr4gr7_0_CAS-III-B-III-C', 'Cmr3_0_IIIB', 'Cas10_4_CAS-III', 'Cmr1gr7_5_CAS-III-B-III-C', 'Cmr1gr7_6_CAS-III-B-III-C', 'CorA_0_CAS-III-B-III-D']	-1	GTCTTAATAGCCTTACGGACTGTGTATGTATAGTGAG	REVERSE COMPLEMENT	TTGTGAGTATAGGGCTTTTCTACTCCTTCTTCCTCAAT	.	.	class_1	III-B	>stdO.class_1.type_III-B.CP092050.1_3_SPACER5@TTGTGAGTATAGGGCTTTTCTACTCCTTCTTCCTCAAT
	CP092050.1	binding_site	2057264	2057299	36	CP092050.1_3_SPACER6	CP092050.1_3	ACAAGTATTAATGATGGTATAGCTATAATGCTTAGA	GCA_023822465	0.W50	37	[W50_BR1]	FALSE	CP092050.1@26	[2058174, 2069678]	III-B	III-B	III-B	certain	III-B	0.994733	['Cas2_2_CAS-I-II-III-IV-V-VI', 'Cas1_0_CAS-I-II-III-IV-V-VI', 'Cmr6_0_IIIB', 'Cmr5gr11_10_CAS-III-B', 'Cmr4gr7_0_CAS-III-B-III-C', 'Cmr3_0_IIIB', 'Cas10_4_CAS-III', 'Cmr1gr7_5_CAS-III-B-III-C', 'Cmr1gr7_6_CAS-III-B-III-C', 'CorA_0_CAS-III-B-III-D']	-1	GTCTTAATAGCCTTACGGACTGTGTATGTATAGTGAG	REVERSE COMPLEMENT	TCTAAGCATTATAGCTATACCATCATTAATACTTGT	.	.	class_1	III-B	>stdO.class_1.type_III-B.CP092050.1_3_SPACER6@TCTAAGCATTATAGCTATACCATCATTAATACTTGT
	CP092050.1	binding_site	2057337	2057377	41	CP092050.1_3_SPACER7	CP092050.1_3	TTTTTGGGTAGGGCTTTATCAGATGATAGCAACGATGATAG	GCA_023822465	0.W50	37	[W50_BR1]	FALSE	CP092050.1@26	[2058174, 2069678]	III-B	III-B	III-B	certain	III-B	0.994733	['Cas2_2_CAS-I-II-III-IV-V-VI', 'Cas1_0_CAS-I-II-III-IV-V-VI', 'Cmr6_0_IIIB', 'Cmr5gr11_10_CAS-III-B', 'Cmr4gr7_0_CAS-III-B-III-C', 'Cmr3_0_IIIB', 'Cas10_4_CAS-III', 'Cmr1gr7_5_CAS-III-B-III-C', 'Cmr1gr7_6_CAS-III-B-III-C', 'CorA_0_CAS-III-B-III-D']	-1	GTCTTAATAGCCTTACGGACTGTGTATGTATAGTGAG	REVERSE COMPLEMENT	CTATCATCGTTGCTATCATCTGATAAAGCCCTACCCAAAAA	.	.	class_1	III-B	>stdO.class_1.type_III-B.CP092050.1_3_SPACER7@CTATCATCGTTGCTATCATCTGATAAAGCCCTACCCAAAAA
	CP092050.1	binding_site	2057415	2057449	35	CP092050.1_3_SPACER8	CP092050.1_3	GTTTATAGAGAGGGGAATTAAGAAGGGCTGTCAAA	GCA_023822465	0.W50	37	[W50_BR1]	FALSE	CP092050.1@26	[2058174, 2069678]	III-B	III-B	III-B	certain	III-B	0.994733	['Cas2_2_CAS-I-II-III-IV-V-VI', 'Cas1_0_CAS-I-II-III-IV-V-VI', 'Cmr6_0_IIIB', 'Cmr5gr11_10_CAS-III-B', 'Cmr4gr7_0_CAS-III-B-III-C', 'Cmr3_0_IIIB', 'Cas10_4_CAS-III', 'Cmr1gr7_5_CAS-III-B-III-C', 'Cmr1gr7_6_CAS-III-B-III-C', 'CorA_0_CAS-III-B-III-D']	-1	GTCTTAATAGCCTTACGGACTGTGTATGTATAGTGAG	REVERSE COMPLEMENT	TTTGACAGCCCTTCTTAATTCCCCTCTCTATAAAC	.	.	class_1	III-B	>stdO.class_1.type_III-B.CP092050.1_3_SPACER8@TTTGACAGCCCTTCTTAATTCCCCTCTCTATAAAC
	CP092050.1	binding_site	2057487	2057516	30	CP092050.1_3_SPACER9	CP092050.1_3	TAAAACTGGCTTTTGGTAAGGAAATCGACA	GCA_023822465	0.W50	37	[W50_BR1]	FALSE	CP092050.1@26	[2058174, 2069678]	III-B	III-B	III-B	certain	III-B	0.994733	['Cas2_2_CAS-I-II-III-IV-V-VI', 'Cas1_0_CAS-I-II-III-IV-V-VI', 'Cmr6_0_IIIB', 'Cmr5gr11_10_CAS-III-B', 'Cmr4gr7_0_CAS-III-B-III-C', 'Cmr3_0_IIIB', 'Cas10_4_CAS-III', 'Cmr1gr7_5_CAS-III-B-III-C', 'Cmr1gr7_6_CAS-III-B-III-C', 'CorA_0_CAS-III-B-III-D']	-1	GTCTTAATAGCCTTACGGACTGTGTATGTATAGTGAG	REVERSE COMPLEMENT	TGTCGATTTCCTTACCAAAAGCCAGTTTTA	.	.	class_1	III-B	>stdO.class_1.type_III-B.CP092050.1_3_SPACER9@TGTCGATTTCCTTACCAAAAGCCAGTTTTA
	FUFF01000012.1	binding_site	56352	56389	38	FUFF01000012.1_3_SPACER1	FUFF01000012.1_3	AAGAAATAGAGAGGTTATTTAATCTAGAAAACGATAAG	GCA_900157265	0.A741_28	11	[A7A1_28]	FALSE	FUFF01000012.1@1	[57351, 68877]	III-B	III-B	III-B	certain	III-B	0.994733	['Cas2_2_CAS-I-II-III-IV-V-VI', 'Cas1_0_CAS-I-II-III-IV-V-VI', 'Cmr6_0_IIIB', 'Cmr5gr11_10_CAS-III-B', 'Cmr4gr7_0_CAS-III-B-III-C', 'Cmr3_0_IIIB', 'Cas10_4_CAS-III', 'Cmr1gr7_5_CAS-III-B-III-C', 'Cmr1gr7_6_CAS-III-B-III-C', 'CorA_0_CAS-III-B-III-D']	-1	GTCTTAATAGCCTTACGGACTGTGTATGTATAGTGAG	REVERSE COMPLEMENT	CTTATCGTTTTCTAGATTAAATAACCTCTCTATTTCTT	.	.	class_1	III-B	>stdO.class_1.type_III-B.FUFF01000012.1_3_SPACER1@CTTATCGTTTTCTAGATTAAATAACCTCTCTATTTCTT
	FUFF01000012.1	binding_site	56427	56464	38	FUFF01000012.1_3_SPACER2	FUFF01000012.1_3	AACAAATTGAATTTAATGCTGGAGATGAATATGAAAAA	GCA_900157265	0.A741_28	11	[A7A1_28]	FALSE	FUFF01000012.1@1	[57351, 68877]	III-B	III-B	III-B	certain	III-B	0.994733	['Cas2_2_CAS-I-II-III-IV-V-VI', 'Cas1_0_CAS-I-II-III-IV-V-VI', 'Cmr6_0_IIIB', 'Cmr5gr11_10_CAS-III-B', 'Cmr4gr7_0_CAS-III-B-III-C', 'Cmr3_0_IIIB', 'Cas10_4_CAS-III', 'Cmr1gr7_5_CAS-III-B-III-C', 'Cmr1gr7_6_CAS-III-B-III-C', 'CorA_0_CAS-III-B-III-D']	-1	GTCTTAATAGCCTTACGGACTGTGTATGTATAGTGAG	REVERSE COMPLEMENT	TTTTTCATATTCATCTCCAGCATTAAATTCAATTTGTT	.	.	class_1	III-B	>stdO.class_1.type_III-B.FUFF01000012.1_3_SPACER2@TTTTTCATATTCATCTCCAGCATTAAATTCAATTTGTT
	FUFF01000012.1	binding_site	56502	56542	41	FUFF01000012.1_3_SPACER3	FUFF01000012.1_3	AGGTTATTCAAAAGTTGATTCTTGAAGGTGCTACTATTAAA	GCA_900157265	0.A741_28	11	[A7A1_28]	FALSE	FUFF01000012.1@1	[57351, 68877]	III-B	III-B	III-B	certain	III-B	0.994733	['Cas2_2_CAS-I-II-III-IV-V-VI', 'Cas1_0_CAS-I-II-III-IV-V-VI', 'Cmr6_0_IIIB', 'Cmr5gr11_10_CAS-III-B', 'Cmr4gr7_0_CAS-III-B-III-C', 'Cmr3_0_IIIB', 'Cas10_4_CAS-III', 'Cmr1gr7_5_CAS-III-B-III-C', 'Cmr1gr7_6_CAS-III-B-III-C', 'CorA_0_CAS-III-B-III-D']	-1	GTCTTAATAGCCTTACGGACTGTGTATGTATAGTGAG	REVERSE COMPLEMENT	TTTAATAGTAGCACCTTCAAGAATCAACTTTTGAATAACCT	.	.	class_1	III-B	>stdO.class_1.type_III-B.FUFF01000012.1_3_SPACER3@TTTAATAGTAGCACCTTCAAGAATCAACTTTTGAATAACCT
	FUFF01000012.1	binding_site	56580	56616	37	FUFF01000012.1_3_SPACER4	FUFF01000012.1_3	CGGCAGTAGTGACATCCTTAACATCACTCTTTATGGA	GCA_900157265	0.A741_28	11	[A7A1_28]	FALSE	FUFF01000012.1@1	[57351, 68877]	III-B	III-B	III-B	certain	III-B	0.994733	['Cas2_2_CAS-I-II-III-IV-V-VI', 'Cas1_0_CAS-I-II-III-IV-V-VI', 'Cmr6_0_IIIB', 'Cmr5gr11_10_CAS-III-B', 'Cmr4gr7_0_CAS-III-B-III-C', 'Cmr3_0_IIIB', 'Cas10_4_CAS-III', 'Cmr1gr7_5_CAS-III-B-III-C', 'Cmr1gr7_6_CAS-III-B-III-C', 'CorA_0_CAS-III-B-III-D']	-1	GTCTTAATAGCCTTACGGACTGTGTATGTATAGTGAG	REVERSE COMPLEMENT	TCCATAAAGAGTGATGTTAAGGATGTCACTACTGCCG	.	.	class_1	III-B	>stdO.class_1.type_III-B.FUFF01000012.1_3_SPACER4@TCCATAAAGAGTGATGTTAAGGATGTCACTACTGCCG
	FUFF01000012.1	binding_site	56654	56690	37	FUFF01000012.1_3_SPACER5	FUFF01000012.1_3	TAGGAAAGTACCTAATGTATTTTCTTCAACCTATGAA	GCA_900157265	0.A741_28	11	[A7A1_28]	FALSE	FUFF01000012.1@1	[57351, 68877]	III-B	III-B	III-B	certain	III-B	0.994733	['Cas2_2_CAS-I-II-III-IV-V-VI', 'Cas1_0_CAS-I-II-III-IV-V-VI', 'Cmr6_0_IIIB', 'Cmr5gr11_10_CAS-III-B', 'Cmr4gr7_0_CAS-III-B-III-C', 'Cmr3_0_IIIB', 'Cas10_4_CAS-III', 'Cmr1gr7_5_CAS-III-B-III-C', 'Cmr1gr7_6_CAS-III-B-III-C', 'CorA_0_CAS-III-B-III-D']	-1	GTCTTAATAGCCTTACGGACTGTGTATGTATAGTGAG	REVERSE COMPLEMENT	TTCATAGGTTGAAGAAAATACATTAGGTACTTTCCTA	.	.	class_1	III-B	>stdO.class_1.type_III-B.FUFF01000012.1_3_SPACER5@TTCATAGGTTGAAGAAAATACATTAGGTACTTTCCTA
	FUFF01000012.1	binding_site	56728	56767	40	FUFF01000012.1_3_SPACER6	FUFF01000012.1_3	CCTCCATGAAAGAGGTAGATAATCCTTGGGTAATAGAAAA	GCA_900157265	0.A741_28	11	[A7A1_28]	FALSE	FUFF01000012.1@1	[57351, 68877]	III-B	III-B	III-B	certain	III-B	0.994733	['Cas2_2_CAS-I-II-III-IV-V-VI', 'Cas1_0_CAS-I-II-III-IV-V-VI', 'Cmr6_0_IIIB', 'Cmr5gr11_10_CAS-III-B', 'Cmr4gr7_0_CAS-III-B-III-C', 'Cmr3_0_IIIB', 'Cas10_4_CAS-III', 'Cmr1gr7_5_CAS-III-B-III-C', 'Cmr1gr7_6_CAS-III-B-III-C', 'CorA_0_CAS-III-B-III-D']	-1	GTCTTAATAGCCTTACGGACTGTGTATGTATAGTGAG	REVERSE COMPLEMENT	TTTTCTATTACCCAAGGATTATCTACCTCTTTCATGGAGG	.	.	class_1	III-B	>stdO.class_1.type_III-B.FUFF01000012.1_3_SPACER6@TTTTCTATTACCCAAGGATTATCTACCTCTTTCATGGAGG
	FUFF01000012.1	binding_site	56805	56841	37	FUFF01000012.1_3_SPACER7	FUFF01000012.1_3	AAAAGAATTAGGCGGTCTTATAATGTGTGCATTATGG	GCA_900157265	0.A741_28	11	[A7A1_28]	FALSE	FUFF01000012.1@1	[57351, 68877]	III-B	III-B	III-B	certain	III-B	0.994733	['Cas2_2_CAS-I-II-III-IV-V-VI', 'Cas1_0_CAS-I-II-III-IV-V-VI', 'Cmr6_0_IIIB', 'Cmr5gr11_10_CAS-III-B', 'Cmr4gr7_0_CAS-III-B-III-C', 'Cmr3_0_IIIB', 'Cas10_4_CAS-III', 'Cmr1gr7_5_CAS-III-B-III-C', 'Cmr1gr7_6_CAS-III-B-III-C', 'CorA_0_CAS-III-B-III-D']	-1	GTCTTAATAGCCTTACGGACTGTGTATGTATAGTGAG	REVERSE COMPLEMENT	CCATAATGCACACATTATAAGACCGCCTAATTCTTTT	.	.	class_1	III-B	>stdO.class_1.type_III-B.FUFF01000012.1_3_SPACER7@CCATAATGCACACATTATAAGACCGCCTAATTCTTTT
	FUFF01000012.1	binding_site	56879	56913	35	FUFF01000012.1_3_SPACER8	FUFF01000012.1_3	TTAATCAAATCTTAAAAGATTTAATGCGTCAAAAT	GCA_900157265	0.A741_28	11	[A7A1_28]	FALSE	FUFF01000012.1@1	[57351, 68877]	III-B	III-B	III-B	certain	III-B	0.994733	['Cas2_2_CAS-I-II-III-IV-V-VI', 'Cas1_0_CAS-I-II-III-IV-V-VI', 'Cmr6_0_IIIB', 'Cmr5gr11_10_CAS-III-B', 'Cmr4gr7_0_CAS-III-B-III-C', 'Cmr3_0_IIIB', 'Cas10_4_CAS-III', 'Cmr1gr7_5_CAS-III-B-III-C', 'Cmr1gr7_6_CAS-III-B-III-C', 'CorA_0_CAS-III-B-III-D']	-1	GTCTTAATAGCCTTACGGACTGTGTATGTATAGTGAG	REVERSE COMPLEMENT	ATTTTGACGCATTAAATCTTTTAAGATTTGATTAA	.	.	class_1	III-B	>stdO.class_1.type_III-B.FUFF01000012.1_3_SPACER8@ATTTTGACGCATTAAATCTTTTAAGATTTGATTAA
	FUFH01000022.1	binding_site	70934	70974	41	FUFH01000022.1_3_SPACER1	FUFH01000022.1_3	CTATCAGACTATGGCATCGAAACATATGTTTACATGTATGT	GCA_900157255	0.ATCC49417	69	[ATCC49417]	FALSE	FUFH01000022.1@1	[71849, 83077]	III-B	III-B	III-B	certain	III-B	0.994733	['Cas2_2_CAS-I-II-III-IV-V-VI', 'Cas1_0_CAS-I-II-III-IV-V-VI', 'Cmr6_0_IIIB', 'Cmr5gr11_10_CAS-III-B', 'Cmr4gr7_0_CAS-III-B-III-C', 'Cmr3_0_IIIB', 'Cas10_4_CAS-III', 'Cmr1gr7_5_CAS-III-B-III-C', 'Cmr1gr7_6_CAS-III-B-III-C', 'CorA_0_CAS-III-B-III-D']	-1	GTCTTAATAGCCTTACGGACTGTGTATGTATAGTGAG	REVERSE COMPLEMENT	ACATACATGTAAACATATGTTTCGATGCCATAGTCTGATAG	.	.	class_1	III-B	>stdO.class_1.type_III-B.FUFH01000022.1_3_SPACER1@ACATACATGTAAACATATGTTTCGATGCCATAGTCTGATAG
	FUFH01000022.1	binding_site	71012	71050	39	FUFH01000022.1_3_SPACER2	FUFH01000022.1_3	TCGCATTCTTTTCTGCATGTGATAAAGATATGGTAGATG	GCA_900157255	0.ATCC49417	69	[ATCC49417]	FALSE	FUFH01000022.1@1	[71849, 83077]	III-B	III-B	III-B	certain	III-B	0.994733	['Cas2_2_CAS-I-II-III-IV-V-VI', 'Cas1_0_CAS-I-II-III-IV-V-VI', 'Cmr6_0_IIIB', 'Cmr5gr11_10_CAS-III-B', 'Cmr4gr7_0_CAS-III-B-III-C', 'Cmr3_0_IIIB', 'Cas10_4_CAS-III', 'Cmr1gr7_5_CAS-III-B-III-C', 'Cmr1gr7_6_CAS-III-B-III-C', 'CorA_0_CAS-III-B-III-D']	-1	GTCTTAATAGCCTTACGGACTGTGTATGTATAGTGAG	REVERSE COMPLEMENT	CATCTACCATATCTTTATCACATGCAGAAAAGAATGCGA	.	.	class_1	III-B	>stdO.class_1.type_III-B.FUFH01000022.1_3_SPACER2@CATCTACCATATCTTTATCACATGCAGAAAAGAATGCGA
	FUFH01000022.1	binding_site	71088	71119	32	FUFH01000022.1_3_SPACER3	FUFH01000022.1_3	TGATAATAAACAAAAGTCTAACTTAAAATTTT	GCA_900157255	0.ATCC49417	69	[ATCC49417]	FALSE	FUFH01000022.1@1	[71849, 83077]	III-B	III-B	III-B	certain	III-B	0.994733	['Cas2_2_CAS-I-II-III-IV-V-VI', 'Cas1_0_CAS-I-II-III-IV-V-VI', 'Cmr6_0_IIIB', 'Cmr5gr11_10_CAS-III-B', 'Cmr4gr7_0_CAS-III-B-III-C', 'Cmr3_0_IIIB', 'Cas10_4_CAS-III', 'Cmr1gr7_5_CAS-III-B-III-C', 'Cmr1gr7_6_CAS-III-B-III-C', 'CorA_0_CAS-III-B-III-D']	-1	GTCTTAATAGCCTTACGGACTGTGTATGTATAGTGAG	REVERSE COMPLEMENT	AAAATTTTAAGTTAGACTTTTGTTTATTATCA	.	.	class_1	III-B	>stdO.class_1.type_III-B.FUFH01000022.1_3_SPACER3@AAAATTTTAAGTTAGACTTTTGTTTATTATCA
	FUFH01000022.1	binding_site	71157	71193	37	FUFH01000022.1_3_SPACER4	FUFH01000022.1_3	TGCTATGGATAGTTGGCTTTATTCACAGGGGTATAGC	GCA_900157255	0.ATCC49417	69	[ATCC49417]	FALSE	FUFH01000022.1@1	[71849, 83077]	III-B	III-B	III-B	certain	III-B	0.994733	['Cas2_2_CAS-I-II-III-IV-V-VI', 'Cas1_0_CAS-I-II-III-IV-V-VI', 'Cmr6_0_IIIB', 'Cmr5gr11_10_CAS-III-B', 'Cmr4gr7_0_CAS-III-B-III-C', 'Cmr3_0_IIIB', 'Cas10_4_CAS-III', 'Cmr1gr7_5_CAS-III-B-III-C', 'Cmr1gr7_6_CAS-III-B-III-C', 'CorA_0_CAS-III-B-III-D']	-1	GTCTTAATAGCCTTACGGACTGTGTATGTATAGTGAG	REVERSE COMPLEMENT	GCTATACCCCTGTGAATAAAGCCAACTATCCATAGCA	.	.	class_1	III-B	>stdO.class_1.type_III-B.FUFH01000022.1_3_SPACER4@GCTATACCCCTGTGAATAAAGCCAACTATCCATAGCA
	FUFH01000022.1	binding_site	71231	71267	37	FUFH01000022.1_3_SPACER5	FUFH01000022.1_3	TTATTATGAAAACAAAAACGTTTCTCACCGGTGCCGC	GCA_900157255	0.ATCC49417	69	[ATCC49417]	FALSE	FUFH01000022.1@1	[71849, 83077]	III-B	III-B	III-B	certain	III-B	0.994733	['Cas2_2_CAS-I-II-III-IV-V-VI', 'Cas1_0_CAS-I-II-III-IV-V-VI', 'Cmr6_0_IIIB', 'Cmr5gr11_10_CAS-III-B', 'Cmr4gr7_0_CAS-III-B-III-C', 'Cmr3_0_IIIB', 'Cas10_4_CAS-III', 'Cmr1gr7_5_CAS-III-B-III-C', 'Cmr1gr7_6_CAS-III-B-III-C', 'CorA_0_CAS-III-B-III-D']	-1	GTCTTAATAGCCTTACGGACTGTGTATGTATAGTGAG	REVERSE COMPLEMENT	GCGGCACCGGTGAGAAACGTTTTTGTTTTCATAATAA	.	.	class_1	III-B	>stdO.class_1.type_III-B.FUFH01000022.1_3_SPACER5@GCGGCACCGGTGAGAAACGTTTTTGTTTTCATAATAA
	FUFH01000022.1	binding_site	71305	71339	35	FUFH01000022.1_3_SPACER6	FUFH01000022.1_3	GCGATTCAGGTGTCTGCGTTATCTTAGACAAAAAG	GCA_900157255	0.ATCC49417	69	[ATCC49417]	FALSE	FUFH01000022.1@1	[71849, 83077]	III-B	III-B	III-B	certain	III-B	0.994733	['Cas2_2_CAS-I-II-III-IV-V-VI', 'Cas1_0_CAS-I-II-III-IV-V-VI', 'Cmr6_0_IIIB', 'Cmr5gr11_10_CAS-III-B', 'Cmr4gr7_0_CAS-III-B-III-C', 'Cmr3_0_IIIB', 'Cas10_4_CAS-III', 'Cmr1gr7_5_CAS-III-B-III-C', 'Cmr1gr7_6_CAS-III-B-III-C', 'CorA_0_CAS-III-B-III-D']	-1	GTCTTAATAGCCTTACGGACTGTGTATGTATAGTGAG	REVERSE COMPLEMENT	CTTTTTGTCTAAGATAACGCAGACACCTGAATCGC	.	.	class_1	III-B	>stdO.class_1.type_III-B.FUFH01000022.1_3_SPACER6@CTTTTTGTCTAAGATAACGCAGACACCTGAATCGC
	FUFH01000022.1	binding_site	71377	71411	35	FUFH01000022.1_3_SPACER7	FUFH01000022.1_3	CCAAAAGGCAGCAGAGAATAACACAGTAGCAAAAA	GCA_900157255	0.ATCC49417	69	[ATCC49417]	FALSE	FUFH01000022.1@1	[71849, 83077]	III-B	III-B	III-B	certain	III-B	0.994733	['Cas2_2_CAS-I-II-III-IV-V-VI', 'Cas1_0_CAS-I-II-III-IV-V-VI', 'Cmr6_0_IIIB', 'Cmr5gr11_10_CAS-III-B', 'Cmr4gr7_0_CAS-III-B-III-C', 'Cmr3_0_IIIB', 'Cas10_4_CAS-III', 'Cmr1gr7_5_CAS-III-B-III-C', 'Cmr1gr7_6_CAS-III-B-III-C', 'CorA_0_CAS-III-B-III-D']	-1	GTCTTAATAGCCTTACGGACTGTGTATGTATAGTGAG	REVERSE COMPLEMENT	TTTTTGCTACTGTGTTATTCTCTGCTGCCTTTTGG	.	.	class_1	III-B	>stdO.class_1.type_III-B.FUFH01000022.1_3_SPACER7@TTTTTGCTACTGTGTTATTCTCTGCTGCCTTTTGG
	FUFI01000023.1	binding_site	71330	71367	38	FUFI01000023.1_2_SPACER1	FUFI01000023.1_2	TCTCCCAAAGACTGTTATTGGGCTTTGGAAGGTATAGA	GCA_900157235	1	67	[SU60]	FALSE	FUFI01000023.1@2	[71953, 83186]	III-B	III-B	III-B	certain	III-B	0.987065	['Cas2_2_CAS-I-II-III-IV-V-VI', 'Cas1_0_CAS-I-II-III-IV-V-VI', 'Cmr6_0_IIIB', 'Cmr5gr11_10_CAS-III-B', 'Cmr4gr7_0_CAS-III-B-III-C', 'Cmr3_0_IIIB', 'Cas10_4_CAS-III', 'Cmr1gr7_5_CAS-III-B-III-C', 'Cmr1gr7_6_CAS-III-B-III-C', 'CorA_0_CAS-III-B-III-D', 'CorA_0_CAS-III-B-III-D']	-1	TGTCTTAATAGCCTTACGGACTGTGTATGTATAGTGAG	REVERSE COMPLEMENT	TCTATACCTTCCAAAGCCCAATAACAGTCTTTGGGAGA	.	.	class_1	III-B	>stdO.class_1.type_III-B.FUFI01000023.1_2_SPACER1@TCTATACCTTCCAAAGCCCAATAACAGTCTTTGGGAGA
	FUFI01000023.1	binding_site	71406	71442	37	FUFI01000023.1_2_SPACER2	FUFI01000023.1_2	ATGAAAACAAAGATTTTATTTTTCTTTTTACTCTTGG	GCA_900157235	1	67	[SU60]	FALSE	FUFI01000023.1@2	[71953, 83186]	III-B	III-B	III-B	certain	III-B	0.987065	['Cas2_2_CAS-I-II-III-IV-V-VI', 'Cas1_0_CAS-I-II-III-IV-V-VI', 'Cmr6_0_IIIB', 'Cmr5gr11_10_CAS-III-B', 'Cmr4gr7_0_CAS-III-B-III-C', 'Cmr3_0_IIIB', 'Cas10_4_CAS-III', 'Cmr1gr7_5_CAS-III-B-III-C', 'Cmr1gr7_6_CAS-III-B-III-C', 'CorA_0_CAS-III-B-III-D', 'CorA_0_CAS-III-B-III-D']	-1	TGTCTTAATAGCCTTACGGACTGTGTATGTATAGTGAG	REVERSE COMPLEMENT	CCAAGAGTAAAAAGAAAAATAAAATCTTTGTTTTCAT	.	.	class_1	III-B	>stdO.class_1.type_III-B.FUFI01000023.1_2_SPACER2@CCAAGAGTAAAAAGAAAAATAAAATCTTTGTTTTCAT
	FUFI01000023.1	binding_site	71481	71514	34	FUFI01000023.1_2_SPACER3	FUFI01000023.1_2	GGAGAAAGCTTATCCCTGCTATCAAAGAGCTTAA	GCA_900157235	1	67	[SU60]	FALSE	FUFI01000023.1@2	[71953, 83186]	III-B	III-B	III-B	certain	III-B	0.987065	['Cas2_2_CAS-I-II-III-IV-V-VI', 'Cas1_0_CAS-I-II-III-IV-V-VI', 'Cmr6_0_IIIB', 'Cmr5gr11_10_CAS-III-B', 'Cmr4gr7_0_CAS-III-B-III-C', 'Cmr3_0_IIIB', 'Cas10_4_CAS-III', 'Cmr1gr7_5_CAS-III-B-III-C', 'Cmr1gr7_6_CAS-III-B-III-C', 'CorA_0_CAS-III-B-III-D', 'CorA_0_CAS-III-B-III-D']	-1	TGTCTTAATAGCCTTACGGACTGTGTATGTATAGTGAG	REVERSE COMPLEMENT	TTAAGCTCTTTGATAGCAGGGATAAGCTTTCTCC	.	.	class_1	III-B	>stdO.class_1.type_III-B.FUFI01000023.1_2_SPACER3@TTAAGCTCTTTGATAGCAGGGATAAGCTTTCTCC
	FUGF01000014.1	binding_site	5041	5074	34	FUGF01000014.1_3_SPACER1	FUGF01000014.1_3	AACGTATTACTAAAGCAGAAAAACAAGCATTTGT	GCA_900157245	1	30	[15_9]	FALSE	FUGF01000014.1@1	[5876, 17223]	III-B	III-B	III-B	certain	III-B	0.994733	['Cas2_2_CAS-I-II-III-IV-V-VI', 'Cas1_0_CAS-I-II-III-IV-V-VI', 'Cmr6_0_IIIB', 'Cmr5gr11_10_CAS-III-B', 'Cmr4gr7_0_CAS-III-B-III-C', 'Cmr3_0_IIIB', 'Cas10_4_CAS-III', 'Cmr1gr7_5_CAS-III-B-III-C', 'Cmr1gr7_6_CAS-III-B-III-C', 'CorA_0_CAS-III-B-III-D']	-1	GTCTTAATAGCCTTACGGACTGTGTATGTATAGTGAG	REVERSE COMPLEMENT	ACAAATGCTTGTTTTTCTGCTTTAGTAATACGTT	.	.	class_1	III-B	>stdO.class_1.type_III-B.FUGF01000014.1_3_SPACER1@ACAAATGCTTGTTTTTCTGCTTTAGTAATACGTT
	FUGF01000014.1	binding_site	5112	5148	37	FUGF01000014.1_3_SPACER2	FUGF01000014.1_3	TTCTCCGCAAGTTAGATTTGAAAACGCGAGATGTTCT	GCA_900157245	1	30	[15_9]	FALSE	FUGF01000014.1@1	[5876, 17223]	III-B	III-B	III-B	certain	III-B	0.994733	['Cas2_2_CAS-I-II-III-IV-V-VI', 'Cas1_0_CAS-I-II-III-IV-V-VI', 'Cmr6_0_IIIB', 'Cmr5gr11_10_CAS-III-B', 'Cmr4gr7_0_CAS-III-B-III-C', 'Cmr3_0_IIIB', 'Cas10_4_CAS-III', 'Cmr1gr7_5_CAS-III-B-III-C', 'Cmr1gr7_6_CAS-III-B-III-C', 'CorA_0_CAS-III-B-III-D']	-1	GTCTTAATAGCCTTACGGACTGTGTATGTATAGTGAG	REVERSE COMPLEMENT	AGAACATCTCGCGTTTTCAAATCTAACTTGCGGAGAA	.	.	class_1	III-B	>stdO.class_1.type_III-B.FUGF01000014.1_3_SPACER2@AGAACATCTCGCGTTTTCAAATCTAACTTGCGGAGAA
	FUGF01000014.1	binding_site	5186	5219	34	FUGF01000014.1_3_SPACER3	FUGF01000014.1_3	AAAATTAATTGAACTTATAAAATGTTCTTAATCT	GCA_900157245	1	30	[15_9]	FALSE	FUGF01000014.1@1	[5876, 17223]	III-B	III-B	III-B	certain	III-B	0.994733	['Cas2_2_CAS-I-II-III-IV-V-VI', 'Cas1_0_CAS-I-II-III-IV-V-VI', 'Cmr6_0_IIIB', 'Cmr5gr11_10_CAS-III-B', 'Cmr4gr7_0_CAS-III-B-III-C', 'Cmr3_0_IIIB', 'Cas10_4_CAS-III', 'Cmr1gr7_5_CAS-III-B-III-C', 'Cmr1gr7_6_CAS-III-B-III-C', 'CorA_0_CAS-III-B-III-D']	-1	GTCTTAATAGCCTTACGGACTGTGTATGTATAGTGAG	REVERSE COMPLEMENT	AGATTAAGAACATTTTATAAGTTCAATTAATTTT	.	.	class_1	III-B	>stdO.class_1.type_III-B.FUGF01000014.1_3_SPACER3@AGATTAAGAACATTTTATAAGTTCAATTAATTTT
	FUGF01000014.1	binding_site	5257	5290	34	FUGF01000014.1_3_SPACER4	FUGF01000014.1_3	TGCAGGGAGTTGGTTCAGCAAAAACCCCGCTGTC	GCA_900157245	1	30	[15_9]	FALSE	FUGF01000014.1@1	[5876, 17223]	III-B	III-B	III-B	certain	III-B	0.994733	['Cas2_2_CAS-I-II-III-IV-V-VI', 'Cas1_0_CAS-I-II-III-IV-V-VI', 'Cmr6_0_IIIB', 'Cmr5gr11_10_CAS-III-B', 'Cmr4gr7_0_CAS-III-B-III-C', 'Cmr3_0_IIIB', 'Cas10_4_CAS-III', 'Cmr1gr7_5_CAS-III-B-III-C', 'Cmr1gr7_6_CAS-III-B-III-C', 'CorA_0_CAS-III-B-III-D']	-1	GTCTTAATAGCCTTACGGACTGTGTATGTATAGTGAG	REVERSE COMPLEMENT	GACAGCGGGGTTTTTGCTGAACCAACTCCCTGCA	.	.	class_1	III-B	>stdO.class_1.type_III-B.FUGF01000014.1_3_SPACER4@GACAGCGGGGTTTTTGCTGAACCAACTCCCTGCA
	FUGF01000014.1	binding_site	5328	5363	36	FUGF01000014.1_3_SPACER5	FUGF01000014.1_3	CTGGAAGATACCTATCTGAAAAATAAGTCGTAAATT	GCA_900157245	1	30	[15_9]	FALSE	FUGF01000014.1@1	[5876, 17223]	III-B	III-B	III-B	certain	III-B	0.994733	['Cas2_2_CAS-I-II-III-IV-V-VI', 'Cas1_0_CAS-I-II-III-IV-V-VI', 'Cmr6_0_IIIB', 'Cmr5gr11_10_CAS-III-B', 'Cmr4gr7_0_CAS-III-B-III-C', 'Cmr3_0_IIIB', 'Cas10_4_CAS-III', 'Cmr1gr7_5_CAS-III-B-III-C', 'Cmr1gr7_6_CAS-III-B-III-C', 'CorA_0_CAS-III-B-III-D']	-1	GTCTTAATAGCCTTACGGACTGTGTATGTATAGTGAG	REVERSE COMPLEMENT	AATTTACGACTTATTTTTCAGATAGGTATCTTCCAG	.	.	class_1	III-B	>stdO.class_1.type_III-B.FUGF01000014.1_3_SPACER5@AATTTACGACTTATTTTTCAGATAGGTATCTTCCAG
	FUGF01000014.1	binding_site	5401	5437	37	FUGF01000014.1_3_SPACER6	FUGF01000014.1_3	AGAGGAAGGAAGCAAGACCTCAGCGGTAGCAAAAAAG	GCA_900157245	1	30	[15_9]	FALSE	FUGF01000014.1@1	[5876, 17223]	III-B	III-B	III-B	certain	III-B	0.994733	['Cas2_2_CAS-I-II-III-IV-V-VI', 'Cas1_0_CAS-I-II-III-IV-V-VI', 'Cmr6_0_IIIB', 'Cmr5gr11_10_CAS-III-B', 'Cmr4gr7_0_CAS-III-B-III-C', 'Cmr3_0_IIIB', 'Cas10_4_CAS-III', 'Cmr1gr7_5_CAS-III-B-III-C', 'Cmr1gr7_6_CAS-III-B-III-C', 'CorA_0_CAS-III-B-III-D']	-1	GTCTTAATAGCCTTACGGACTGTGTATGTATAGTGAG	REVERSE COMPLEMENT	CTTTTTTGCTACCGCTGAGGTCTTGCTTCCTTCCTCT	.	.	class_1	III-B	>stdO.class_1.type_III-B.FUGF01000014.1_3_SPACER6@CTTTTTTGCTACCGCTGAGGTCTTGCTTCCTTCCTCT
	FUGG01000067.1	binding_site	4050	4084	35	FUGG01000067.1_1_SPACER1	FUGG01000067.1_1	AAAAAAACAAAAAACCAGTGCATCCCCTTGTTCCC	GCA_900157285	1	7	[13_1]	FALSE	FUGG01000067.1@1	[5190, 16488]	III-B	III-B	III-B	certain	III-B	0.994733	['Cas2_2_CAS-I-II-III-IV-V-VI', 'Cas1_0_CAS-I-II-III-IV-V-VI', 'Cmr6_0_IIIB', 'Cmr5gr11_10_CAS-III-B', 'Cmr4gr7_0_CAS-III-B-III-C', 'Cmr3_0_IIIB', 'Cas10_4_CAS-III', 'Cmr1gr7_5_CAS-III-B-III-C', 'Cmr1gr7_6_CAS-III-B-III-C', 'CorA_0_CAS-III-B-III-D']	-1	GTCTTAATAGCCTTACGGACTGTGTATGTATAGTGAG	REVERSE COMPLEMENT	GGGAACAAGGGGATGCACTGGTTTTTTGTTTTTTT	.	.	class_1	III-B	>stdO.class_1.type_III-B.FUGG01000067.1_1_SPACER1@GGGAACAAGGGGATGCACTGGTTTTTTGTTTTTTT
	FUGG01000067.1	binding_site	4719	4752	34	FUGG01000067.1_1_SPACER10	FUGG01000067.1_1	AAAGAAGATGTGTTCTACTTGGAGGTAGAATATA	GCA_900157285	1	7	[13_1]	FALSE	FUGG01000067.1@1	[5190, 16488]	III-B	III-B	III-B	certain	III-B	0.994733	['Cas2_2_CAS-I-II-III-IV-V-VI', 'Cas1_0_CAS-I-II-III-IV-V-VI', 'Cmr6_0_IIIB', 'Cmr5gr11_10_CAS-III-B', 'Cmr4gr7_0_CAS-III-B-III-C', 'Cmr3_0_IIIB', 'Cas10_4_CAS-III', 'Cmr1gr7_5_CAS-III-B-III-C', 'Cmr1gr7_6_CAS-III-B-III-C', 'CorA_0_CAS-III-B-III-D']	-1	GTCTTAATAGCCTTACGGACTGTGTATGTATAGTGAG	REVERSE COMPLEMENT	TATATTCTACCTCCAAGTAGAACACATCTTCTTT	.	.	class_1	III-B	>stdO.class_1.type_III-B.FUGG01000067.1_1_SPACER10@TATATTCTACCTCCAAGTAGAACACATCTTCTTT
	FUGG01000067.1	binding_site	4122	4156	35	FUGG01000067.1_1_SPACER2	FUGG01000067.1_1	GGGAGCTTCTTCCCCACGAACAGCAGGGAGAAAAA	GCA_900157285	1	7	[13_1]	FALSE	FUGG01000067.1@1	[5190, 16488]	III-B	III-B	III-B	certain	III-B	0.994733	['Cas2_2_CAS-I-II-III-IV-V-VI', 'Cas1_0_CAS-I-II-III-IV-V-VI', 'Cmr6_0_IIIB', 'Cmr5gr11_10_CAS-III-B', 'Cmr4gr7_0_CAS-III-B-III-C', 'Cmr3_0_IIIB', 'Cas10_4_CAS-III', 'Cmr1gr7_5_CAS-III-B-III-C', 'Cmr1gr7_6_CAS-III-B-III-C', 'CorA_0_CAS-III-B-III-D']	-1	GTCTTAATAGCCTTACGGACTGTGTATGTATAGTGAG	REVERSE COMPLEMENT	TTTTTCTCCCTGCTGTTCGTGGGGAAGAAGCTCCC	.	.	class_1	III-B	>stdO.class_1.type_III-B.FUGG01000067.1_1_SPACER2@TTTTTCTCCCTGCTGTTCGTGGGGAAGAAGCTCCC
	FUGG01000067.1	binding_site	4194	4230	37	FUGG01000067.1_1_SPACER3	FUGG01000067.1_1	AAGAGGCACAGGCGATCCTAAAAGAGATCTACTCAAT	GCA_900157285	1	7	[13_1]	FALSE	FUGG01000067.1@1	[5190, 16488]	III-B	III-B	III-B	certain	III-B	0.994733	['Cas2_2_CAS-I-II-III-IV-V-VI', 'Cas1_0_CAS-I-II-III-IV-V-VI', 'Cmr6_0_IIIB', 'Cmr5gr11_10_CAS-III-B', 'Cmr4gr7_0_CAS-III-B-III-C', 'Cmr3_0_IIIB', 'Cas10_4_CAS-III', 'Cmr1gr7_5_CAS-III-B-III-C', 'Cmr1gr7_6_CAS-III-B-III-C', 'CorA_0_CAS-III-B-III-D']	-1	GTCTTAATAGCCTTACGGACTGTGTATGTATAGTGAG	REVERSE COMPLEMENT	ATTGAGTAGATCTCTTTTAGGATCGCCTGTGCCTCTT	.	.	class_1	III-B	>stdO.class_1.type_III-B.FUGG01000067.1_1_SPACER3@ATTGAGTAGATCTCTTTTAGGATCGCCTGTGCCTCTT
	FUGG01000067.1	binding_site	4268	4304	37	FUGG01000067.1_1_SPACER4	FUGG01000067.1_1	ATCAAAGTTATCACCTACAAAAAGGGCAGTTCTTATC	GCA_900157285	1	7	[13_1]	FALSE	FUGG01000067.1@1	[5190, 16488]	III-B	III-B	III-B	certain	III-B	0.994733	['Cas2_2_CAS-I-II-III-IV-V-VI', 'Cas1_0_CAS-I-II-III-IV-V-VI', 'Cmr6_0_IIIB', 'Cmr5gr11_10_CAS-III-B', 'Cmr4gr7_0_CAS-III-B-III-C', 'Cmr3_0_IIIB', 'Cas10_4_CAS-III', 'Cmr1gr7_5_CAS-III-B-III-C', 'Cmr1gr7_6_CAS-III-B-III-C', 'CorA_0_CAS-III-B-III-D']	-1	GTCTTAATAGCCTTACGGACTGTGTATGTATAGTGAG	REVERSE COMPLEMENT	GATAAGAACTGCCCTTTTTGTAGGTGATAACTTTGAT	.	.	class_1	III-B	>stdO.class_1.type_III-B.FUGG01000067.1_1_SPACER4@GATAAGAACTGCCCTTTTTGTAGGTGATAACTTTGAT
	FUGG01000067.1	binding_site	4342	4381	40	FUGG01000067.1_1_SPACER5	FUGG01000067.1_1	AGATACAAGAAGCACGATCGCTGCTAGCAAACTGGGATAC	GCA_900157285	1	7	[13_1]	FALSE	FUGG01000067.1@1	[5190, 16488]	III-B	III-B	III-B	certain	III-B	0.994733	['Cas2_2_CAS-I-II-III-IV-V-VI', 'Cas1_0_CAS-I-II-III-IV-V-VI', 'Cmr6_0_IIIB', 'Cmr5gr11_10_CAS-III-B', 'Cmr4gr7_0_CAS-III-B-III-C', 'Cmr3_0_IIIB', 'Cas10_4_CAS-III', 'Cmr1gr7_5_CAS-III-B-III-C', 'Cmr1gr7_6_CAS-III-B-III-C', 'CorA_0_CAS-III-B-III-D']	-1	GTCTTAATAGCCTTACGGACTGTGTATGTATAGTGAG	REVERSE COMPLEMENT	GTATCCCAGTTTGCTAGCAGCGATCGTGCTTCTTGTATCT	.	.	class_1	III-B	>stdO.class_1.type_III-B.FUGG01000067.1_1_SPACER5@GTATCCCAGTTTGCTAGCAGCGATCGTGCTTCTTGTATCT
	FUGG01000067.1	binding_site	4419	4455	37	FUGG01000067.1_1_SPACER6	FUGG01000067.1_1	AACCTCCTAAGTTGAGAATTAATCCTGCTAAAGAAAC	GCA_900157285	1	7	[13_1]	FALSE	FUGG01000067.1@1	[5190, 16488]	III-B	III-B	III-B	certain	III-B	0.994733	['Cas2_2_CAS-I-II-III-IV-V-VI', 'Cas1_0_CAS-I-II-III-IV-V-VI', 'Cmr6_0_IIIB', 'Cmr5gr11_10_CAS-III-B', 'Cmr4gr7_0_CAS-III-B-III-C', 'Cmr3_0_IIIB', 'Cas10_4_CAS-III', 'Cmr1gr7_5_CAS-III-B-III-C', 'Cmr1gr7_6_CAS-III-B-III-C', 'CorA_0_CAS-III-B-III-D']	-1	GTCTTAATAGCCTTACGGACTGTGTATGTATAGTGAG	REVERSE COMPLEMENT	GTTTCTTTAGCAGGATTAATTCTCAACTTAGGAGGTT	.	.	class_1	III-B	>stdO.class_1.type_III-B.FUGG01000067.1_1_SPACER6@GTTTCTTTAGCAGGATTAATTCTCAACTTAGGAGGTT
	FUGG01000067.1	binding_site	4493	4534	42	FUGG01000067.1_1_SPACER7	FUGG01000067.1_1	AAGAACTTCCATGAAGGAAGTAACCAACCCTTGGGTGTTAGA	GCA_900157285	1	7	[13_1]	FALSE	FUGG01000067.1@1	[5190, 16488]	III-B	III-B	III-B	certain	III-B	0.994733	['Cas2_2_CAS-I-II-III-IV-V-VI', 'Cas1_0_CAS-I-II-III-IV-V-VI', 'Cmr6_0_IIIB', 'Cmr5gr11_10_CAS-III-B', 'Cmr4gr7_0_CAS-III-B-III-C', 'Cmr3_0_IIIB', 'Cas10_4_CAS-III', 'Cmr1gr7_5_CAS-III-B-III-C', 'Cmr1gr7_6_CAS-III-B-III-C', 'CorA_0_CAS-III-B-III-D']	-1	GTCTTAATAGCCTTACGGACTGTGTATGTATAGTGAG	REVERSE COMPLEMENT	TCTAACACCCAAGGGTTGGTTACTTCCTTCATGGAAGTTCTT	.	.	class_1	III-B	>stdO.class_1.type_III-B.FUGG01000067.1_1_SPACER7@TCTAACACCCAAGGGTTGGTTACTTCCTTCATGGAAGTTCTT
	FUGG01000067.1	binding_site	4572	4608	37	FUGG01000067.1_1_SPACER8	FUGG01000067.1_1	CAGGTCTGAAAAGATTGACTTCAATAATATGATTGAG	GCA_900157285	1	7	[13_1]	FALSE	FUGG01000067.1@1	[5190, 16488]	III-B	III-B	III-B	certain	III-B	0.994733	['Cas2_2_CAS-I-II-III-IV-V-VI', 'Cas1_0_CAS-I-II-III-IV-V-VI', 'Cmr6_0_IIIB', 'Cmr5gr11_10_CAS-III-B', 'Cmr4gr7_0_CAS-III-B-III-C', 'Cmr3_0_IIIB', 'Cas10_4_CAS-III', 'Cmr1gr7_5_CAS-III-B-III-C', 'Cmr1gr7_6_CAS-III-B-III-C', 'CorA_0_CAS-III-B-III-D']	-1	GTCTTAATAGCCTTACGGACTGTGTATGTATAGTGAG	REVERSE COMPLEMENT	CTCAATCATATTATTGAAGTCAATCTTTTCAGACCTG	.	.	class_1	III-B	>stdO.class_1.type_III-B.FUGG01000067.1_1_SPACER8@CTCAATCATATTATTGAAGTCAATCTTTTCAGACCTG
	FUGG01000067.1	binding_site	4646	4681	36	FUGG01000067.1_1_SPACER9	FUGG01000067.1_1	TGCTTTAGGAAGATGCAAGGAAGATATCAAGAGATA	GCA_900157285	1	7	[13_1]	FALSE	FUGG01000067.1@1	[5190, 16488]	III-B	III-B	III-B	certain	III-B	0.994733	['Cas2_2_CAS-I-II-III-IV-V-VI', 'Cas1_0_CAS-I-II-III-IV-V-VI', 'Cmr6_0_IIIB', 'Cmr5gr11_10_CAS-III-B', 'Cmr4gr7_0_CAS-III-B-III-C', 'Cmr3_0_IIIB', 'Cas10_4_CAS-III', 'Cmr1gr7_5_CAS-III-B-III-C', 'Cmr1gr7_6_CAS-III-B-III-C', 'CorA_0_CAS-III-B-III-D']	-1	GTCTTAATAGCCTTACGGACTGTGTATGTATAGTGAG	REVERSE COMPLEMENT	TATCTCTTGATATCTTCCTTGCATCTTCCTAAAGCA	.	.	class_1	III-B	>stdO.class_1.type_III-B.FUGG01000067.1_1_SPACER9@TATCTCTTGATATCTTCCTTGCATCTTCCTAAAGCA
	GCA_222222222_contig_1	binding_site	2090826	2090859	34	GCA_222222222_contig_1_3_SPACER1	GCA_222222222_contig_1_3	AACGTATTACTAAAGCAGAAAAACAAGCATTTGT	GCA_222222222	0.A7436	32	[A7436C]	FALSE	GCA_222222222_contig_1@27	[2092096, 2099626]	III-B	III-B	III-B	certain	III-B	0.994733	['Cas2_2_CAS-I-II-III-IV-V-VI', 'Cas1_0_CAS-I-II-III-IV-V-VI', 'Cmr6_0_IIIB', 'Cmr5gr11_10_CAS-III-B', 'Cmr4gr7_0_CAS-III-B-III-C', 'Cmr3_0_IIIB', 'Cas10_4_CAS-III']	-1	GTCTTAATAGCCTTACGGACTGTGTATGTATAGTGAG	REVERSE COMPLEMENT	ACAAATGCTTGTTTTTCTGCTTTAGTAATACGTT	.	.	class_1	III-B	>stdO.class_1.type_III-B.GCA_222222222_contig_1_3_SPACER1@ACAAATGCTTGTTTTTCTGCTTTAGTAATACGTT
	GCA_222222222_contig_1	binding_site	2091477	2091511	35	GCA_222222222_contig_1_3_SPACER10	GCA_222222222_contig_1_3	TTCTAATGAAGCAAACAACGAATCCAACGTTTTCA	GCA_222222222	0.A7436	32	[A7436C]	FALSE	GCA_222222222_contig_1@27	[2092096, 2099626]	III-B	III-B	III-B	certain	III-B	0.994733	['Cas2_2_CAS-I-II-III-IV-V-VI', 'Cas1_0_CAS-I-II-III-IV-V-VI', 'Cmr6_0_IIIB', 'Cmr5gr11_10_CAS-III-B', 'Cmr4gr7_0_CAS-III-B-III-C', 'Cmr3_0_IIIB', 'Cas10_4_CAS-III']	-1	GTCTTAATAGCCTTACGGACTGTGTATGTATAGTGAG	REVERSE COMPLEMENT	TGAAAACGTTGGATTCGTTGTTTGCTTCATTAGAA	.	.	class_1	III-B	>stdO.class_1.type_III-B.GCA_222222222_contig_1_3_SPACER10@TGAAAACGTTGGATTCGTTGTTTGCTTCATTAGAA
	GCA_222222222_contig_1	binding_site	2091549	2091585	37	GCA_222222222_contig_1_3_SPACER11	GCA_222222222_contig_1_3	TCAAAAATTGTAAAACTTATTAAGTCATGGCGAAACA	GCA_222222222	0.A7436	32	[A7436C]	FALSE	GCA_222222222_contig_1@27	[2092096, 2099626]	III-B	III-B	III-B	certain	III-B	0.994733	['Cas2_2_CAS-I-II-III-IV-V-VI', 'Cas1_0_CAS-I-II-III-IV-V-VI', 'Cmr6_0_IIIB', 'Cmr5gr11_10_CAS-III-B', 'Cmr4gr7_0_CAS-III-B-III-C', 'Cmr3_0_IIIB', 'Cas10_4_CAS-III']	-1	GTCTTAATAGCCTTACGGACTGTGTATGTATAGTGAG	REVERSE COMPLEMENT	TGTTTCGCCATGACTTAATAAGTTTTACAATTTTTGA	.	.	class_1	III-B	>stdO.class_1.type_III-B.GCA_222222222_contig_1_3_SPACER11@TGTTTCGCCATGACTTAATAAGTTTTACAATTTTTGA
	GCA_222222222_contig_1	binding_site	2091623	2091658	36	GCA_222222222_contig_1_3_SPACER12	GCA_222222222_contig_1_3	TCCGATAGAATGGGTACTTTACCTCATGGTCAGTGA	GCA_222222222	0.A7436	32	[A7436C]	FALSE	GCA_222222222_contig_1@27	[2092096, 2099626]	III-B	III-B	III-B	certain	III-B	0.994733	['Cas2_2_CAS-I-II-III-IV-V-VI', 'Cas1_0_CAS-I-II-III-IV-V-VI', 'Cmr6_0_IIIB', 'Cmr5gr11_10_CAS-III-B', 'Cmr4gr7_0_CAS-III-B-III-C', 'Cmr3_0_IIIB', 'Cas10_4_CAS-III']	-1	GTCTTAATAGCCTTACGGACTGTGTATGTATAGTGAG	REVERSE COMPLEMENT	TCACTGACCATGAGGTAAAGTACCCATTCTATCGGA	.	.	class_1	III-B	>stdO.class_1.type_III-B.GCA_222222222_contig_1_3_SPACER12@TCACTGACCATGAGGTAAAGTACCCATTCTATCGGA
	GCA_222222222_contig_1	binding_site	2090897	2090930	34	GCA_222222222_contig_1_3_SPACER2	GCA_222222222_contig_1_3	AAAATTAATTGAACTTATAAAATGTTCTTAATCT	GCA_222222222	0.A7436	32	[A7436C]	FALSE	GCA_222222222_contig_1@27	[2092096, 2099626]	III-B	III-B	III-B	certain	III-B	0.994733	['Cas2_2_CAS-I-II-III-IV-V-VI', 'Cas1_0_CAS-I-II-III-IV-V-VI', 'Cmr6_0_IIIB', 'Cmr5gr11_10_CAS-III-B', 'Cmr4gr7_0_CAS-III-B-III-C', 'Cmr3_0_IIIB', 'Cas10_4_CAS-III']	-1	GTCTTAATAGCCTTACGGACTGTGTATGTATAGTGAG	REVERSE COMPLEMENT	AGATTAAGAACATTTTATAAGTTCAATTAATTTT	.	.	class_1	III-B	>stdO.class_1.type_III-B.GCA_222222222_contig_1_3_SPACER2@AGATTAAGAACATTTTATAAGTTCAATTAATTTT
	GCA_222222222_contig_1	binding_site	2090968	2091001	34	GCA_222222222_contig_1_3_SPACER3	GCA_222222222_contig_1_3	TGCAGGGAGTTGGTTCAGCAAAAACCCCGCTGTC	GCA_222222222	0.A7436	32	[A7436C]	FALSE	GCA_222222222_contig_1@27	[2092096, 2099626]	III-B	III-B	III-B	certain	III-B	0.994733	['Cas2_2_CAS-I-II-III-IV-V-VI', 'Cas1_0_CAS-I-II-III-IV-V-VI', 'Cmr6_0_IIIB', 'Cmr5gr11_10_CAS-III-B', 'Cmr4gr7_0_CAS-III-B-III-C', 'Cmr3_0_IIIB', 'Cas10_4_CAS-III']	-1	GTCTTAATAGCCTTACGGACTGTGTATGTATAGTGAG	REVERSE COMPLEMENT	GACAGCGGGGTTTTTGCTGAACCAACTCCCTGCA	.	.	class_1	III-B	>stdO.class_1.type_III-B.GCA_222222222_contig_1_3_SPACER3@GACAGCGGGGTTTTTGCTGAACCAACTCCCTGCA
	GCA_222222222_contig_1	binding_site	2091039	2091076	38	GCA_222222222_contig_1_3_SPACER4	GCA_222222222_contig_1_3	ATTGAGGAAGAAGGAGTAGAAAAGCCCTATACTCACAA	GCA_222222222	0.A7436	32	[A7436C]	FALSE	GCA_222222222_contig_1@27	[2092096, 2099626]	III-B	III-B	III-B	certain	III-B	0.994733	['Cas2_2_CAS-I-II-III-IV-V-VI', 'Cas1_0_CAS-I-II-III-IV-V-VI', 'Cmr6_0_IIIB', 'Cmr5gr11_10_CAS-III-B', 'Cmr4gr7_0_CAS-III-B-III-C', 'Cmr3_0_IIIB', 'Cas10_4_CAS-III']	-1	GTCTTAATAGCCTTACGGACTGTGTATGTATAGTGAG	REVERSE COMPLEMENT	TTGTGAGTATAGGGCTTTTCTACTCCTTCTTCCTCAAT	.	.	class_1	III-B	>stdO.class_1.type_III-B.GCA_222222222_contig_1_3_SPACER4@TTGTGAGTATAGGGCTTTTCTACTCCTTCTTCCTCAAT
	GCA_222222222_contig_1	binding_site	2091114	2091149	36	GCA_222222222_contig_1_3_SPACER5	GCA_222222222_contig_1_3	ACAAGTATTAATGATGGTATAGCTATAATGCTTAGA	GCA_222222222	0.A7436	32	[A7436C]	FALSE	GCA_222222222_contig_1@27	[2092096, 2099626]	III-B	III-B	III-B	certain	III-B	0.994733	['Cas2_2_CAS-I-II-III-IV-V-VI', 'Cas1_0_CAS-I-II-III-IV-V-VI', 'Cmr6_0_IIIB', 'Cmr5gr11_10_CAS-III-B', 'Cmr4gr7_0_CAS-III-B-III-C', 'Cmr3_0_IIIB', 'Cas10_4_CAS-III']	-1	GTCTTAATAGCCTTACGGACTGTGTATGTATAGTGAG	REVERSE COMPLEMENT	TCTAAGCATTATAGCTATACCATCATTAATACTTGT	.	.	class_1	III-B	>stdO.class_1.type_III-B.GCA_222222222_contig_1_3_SPACER5@TCTAAGCATTATAGCTATACCATCATTAATACTTGT
	GCA_222222222_contig_1	binding_site	2091187	2091227	41	GCA_222222222_contig_1_3_SPACER6	GCA_222222222_contig_1_3	TTTTTGGGTAGGGCTTTATCAGATGATAGCAACGATGATAG	GCA_222222222	0.A7436	32	[A7436C]	FALSE	GCA_222222222_contig_1@27	[2092096, 2099626]	III-B	III-B	III-B	certain	III-B	0.994733	['Cas2_2_CAS-I-II-III-IV-V-VI', 'Cas1_0_CAS-I-II-III-IV-V-VI', 'Cmr6_0_IIIB', 'Cmr5gr11_10_CAS-III-B', 'Cmr4gr7_0_CAS-III-B-III-C', 'Cmr3_0_IIIB', 'Cas10_4_CAS-III']	-1	GTCTTAATAGCCTTACGGACTGTGTATGTATAGTGAG	REVERSE COMPLEMENT	CTATCATCGTTGCTATCATCTGATAAAGCCCTACCCAAAAA	.	.	class_1	III-B	>stdO.class_1.type_III-B.GCA_222222222_contig_1_3_SPACER6@CTATCATCGTTGCTATCATCTGATAAAGCCCTACCCAAAAA
	GCA_222222222_contig_1	binding_site	2091265	2091299	35	GCA_222222222_contig_1_3_SPACER7	GCA_222222222_contig_1_3	GTTTATAGAGAGGGGAATTAAGAAGGGCTGTCAAA	GCA_222222222	0.A7436	32	[A7436C]	FALSE	GCA_222222222_contig_1@27	[2092096, 2099626]	III-B	III-B	III-B	certain	III-B	0.994733	['Cas2_2_CAS-I-II-III-IV-V-VI', 'Cas1_0_CAS-I-II-III-IV-V-VI', 'Cmr6_0_IIIB', 'Cmr5gr11_10_CAS-III-B', 'Cmr4gr7_0_CAS-III-B-III-C', 'Cmr3_0_IIIB', 'Cas10_4_CAS-III']	-1	GTCTTAATAGCCTTACGGACTGTGTATGTATAGTGAG	REVERSE COMPLEMENT	TTTGACAGCCCTTCTTAATTCCCCTCTCTATAAAC	.	.	class_1	III-B	>stdO.class_1.type_III-B.GCA_222222222_contig_1_3_SPACER7@TTTGACAGCCCTTCTTAATTCCCCTCTCTATAAAC
	GCA_222222222_contig_1	binding_site	2091337	2091366	30	GCA_222222222_contig_1_3_SPACER8	GCA_222222222_contig_1_3	TAAAACTGGCTTTTGGTAAGGAAATCGACA	GCA_222222222	0.A7436	32	[A7436C]	FALSE	GCA_222222222_contig_1@27	[2092096, 2099626]	III-B	III-B	III-B	certain	III-B	0.994733	['Cas2_2_CAS-I-II-III-IV-V-VI', 'Cas1_0_CAS-I-II-III-IV-V-VI', 'Cmr6_0_IIIB', 'Cmr5gr11_10_CAS-III-B', 'Cmr4gr7_0_CAS-III-B-III-C', 'Cmr3_0_IIIB', 'Cas10_4_CAS-III']	-1	GTCTTAATAGCCTTACGGACTGTGTATGTATAGTGAG	REVERSE COMPLEMENT	TGTCGATTTCCTTACCAAAAGCCAGTTTTA	.	.	class_1	III-B	>stdO.class_1.type_III-B.GCA_222222222_contig_1_3_SPACER8@TGTCGATTTCCTTACCAAAAGCCAGTTTTA
	GCA_222222222_contig_1	binding_site	2091404	2091439	36	GCA_222222222_contig_1_3_SPACER9	GCA_222222222_contig_1_3	CTTGGTATTCGCTGCTATTGCAGTGCTATCAGTAAT	GCA_222222222	0.A7436	32	[A7436C]	FALSE	GCA_222222222_contig_1@27	[2092096, 2099626]	III-B	III-B	III-B	certain	III-B	0.994733	['Cas2_2_CAS-I-II-III-IV-V-VI', 'Cas1_0_CAS-I-II-III-IV-V-VI', 'Cmr6_0_IIIB', 'Cmr5gr11_10_CAS-III-B', 'Cmr4gr7_0_CAS-III-B-III-C', 'Cmr3_0_IIIB', 'Cas10_4_CAS-III']	-1	GTCTTAATAGCCTTACGGACTGTGTATGTATAGTGAG	REVERSE COMPLEMENT	ATTACTGATAGCACTGCAATAGCAGCGAATACCAAG	.	.	class_1	III-B	>stdO.class_1.type_III-B.GCA_222222222_contig_1_3_SPACER9@ATTACTGATAGCACTGCAATAGCAGCGAATACCAAG
	JAEMBG010000024.1	binding_site	15687	15721	35	JAEMBG010000024.1_3_SPACER1	JAEMBG010000024.1_3	AAAGACCGTGTACCTCGTAACAATAGTGGACTTAT	GCA_021406605	1	2	[JKG10]	FALSE	JAEMBG010000024.1@1	[17193, 28546]	III-B	III-B	III-B	certain	III-B	0.994733	['Cas2_2_CAS-I-II-III-IV-V-VI', 'Cas1_0_CAS-I-II-III-IV-V-VI', 'Cmr6_0_IIIB', 'Cmr5gr11_10_CAS-III-B', 'Cmr4gr7_0_CAS-III-B-III-C', 'Cmr3_0_IIIB', 'Cas10_4_CAS-III', 'Cmr1gr7_5_CAS-III-B-III-C', 'Cmr1gr7_6_CAS-III-B-III-C', 'CorA_0_CAS-III-B-III-D']	-1	GTCTTAATAGCCTTACGGACTGTGTATGTATAGTGAG	REVERSE COMPLEMENT	ATAAGTCCACTATTGTTACGAGGTACACGGTCTTT	.	.	class_1	III-B	>stdO.class_1.type_III-B.JAEMBG010000024.1_3_SPACER1@ATAAGTCCACTATTGTTACGAGGTACACGGTCTTT
	JAEMBG010000024.1	binding_site	16354	16391	38	JAEMBG010000024.1_3_SPACER10	JAEMBG010000024.1_3	CAAAAGTAGTGCAAGGATACCGTCATCAAGATGGTTTT	GCA_021406605	1	2	[JKG10]	FALSE	JAEMBG010000024.1@1	[17193, 28546]	III-B	III-B	III-B	certain	III-B	0.994733	['Cas2_2_CAS-I-II-III-IV-V-VI', 'Cas1_0_CAS-I-II-III-IV-V-VI', 'Cmr6_0_IIIB', 'Cmr5gr11_10_CAS-III-B', 'Cmr4gr7_0_CAS-III-B-III-C', 'Cmr3_0_IIIB', 'Cas10_4_CAS-III', 'Cmr1gr7_5_CAS-III-B-III-C', 'Cmr1gr7_6_CAS-III-B-III-C', 'CorA_0_CAS-III-B-III-D']	-1	GTCTTAATAGCCTTACGGACTGTGTATGTATAGTGAG	REVERSE COMPLEMENT	AAAACCATCTTGATGACGGTATCCTTGCACTACTTTTG	.	.	class_1	III-B	>stdO.class_1.type_III-B.JAEMBG010000024.1_3_SPACER10@AAAACCATCTTGATGACGGTATCCTTGCACTACTTTTG
	JAEMBG010000024.1	binding_site	16429	16464	36	JAEMBG010000024.1_3_SPACER11	JAEMBG010000024.1_3	AGGCAAATGGCTACCAGCCTGATTCGGTTGACAAGT	GCA_021406605	1	2	[JKG10]	FALSE	JAEMBG010000024.1@1	[17193, 28546]	III-B	III-B	III-B	certain	III-B	0.994733	['Cas2_2_CAS-I-II-III-IV-V-VI', 'Cas1_0_CAS-I-II-III-IV-V-VI', 'Cmr6_0_IIIB', 'Cmr5gr11_10_CAS-III-B', 'Cmr4gr7_0_CAS-III-B-III-C', 'Cmr3_0_IIIB', 'Cas10_4_CAS-III', 'Cmr1gr7_5_CAS-III-B-III-C', 'Cmr1gr7_6_CAS-III-B-III-C', 'CorA_0_CAS-III-B-III-D']	-1	GTCTTAATAGCCTTACGGACTGTGTATGTATAGTGAG	REVERSE COMPLEMENT	ACTTGTCAACCGAATCAGGCTGGTAGCCATTTGCCT	.	.	class_1	III-B	>stdO.class_1.type_III-B.JAEMBG010000024.1_3_SPACER11@ACTTGTCAACCGAATCAGGCTGGTAGCCATTTGCCT
	JAEMBG010000024.1	binding_site	16502	16536	35	JAEMBG010000024.1_3_SPACER12	JAEMBG010000024.1_3	TAAAAAAGTGATGTTAATAGCTTATTAAGTAAAAA	GCA_021406605	1	2	[JKG10]	FALSE	JAEMBG010000024.1@1	[17193, 28546]	III-B	III-B	III-B	certain	III-B	0.994733	['Cas2_2_CAS-I-II-III-IV-V-VI', 'Cas1_0_CAS-I-II-III-IV-V-VI', 'Cmr6_0_IIIB', 'Cmr5gr11_10_CAS-III-B', 'Cmr4gr7_0_CAS-III-B-III-C', 'Cmr3_0_IIIB', 'Cas10_4_CAS-III', 'Cmr1gr7_5_CAS-III-B-III-C', 'Cmr1gr7_6_CAS-III-B-III-C', 'CorA_0_CAS-III-B-III-D']	-1	GTCTTAATAGCCTTACGGACTGTGTATGTATAGTGAG	REVERSE COMPLEMENT	TTTTTACTTAATAAGCTATTAACATCACTTTTTTA	.	.	class_1	III-B	>stdO.class_1.type_III-B.JAEMBG010000024.1_3_SPACER12@TTTTTACTTAATAAGCTATTAACATCACTTTTTTA
	JAEMBG010000024.1	binding_site	16574	16609	36	JAEMBG010000024.1_3_SPACER13	JAEMBG010000024.1_3	GTAATGGGCATGACTGTTACTGCGGCCATAGACGAA	GCA_021406605	1	2	[JKG10]	FALSE	JAEMBG010000024.1@1	[17193, 28546]	III-B	III-B	III-B	certain	III-B	0.994733	['Cas2_2_CAS-I-II-III-IV-V-VI', 'Cas1_0_CAS-I-II-III-IV-V-VI', 'Cmr6_0_IIIB', 'Cmr5gr11_10_CAS-III-B', 'Cmr4gr7_0_CAS-III-B-III-C', 'Cmr3_0_IIIB', 'Cas10_4_CAS-III', 'Cmr1gr7_5_CAS-III-B-III-C', 'Cmr1gr7_6_CAS-III-B-III-C', 'CorA_0_CAS-III-B-III-D']	-1	GTCTTAATAGCCTTACGGACTGTGTATGTATAGTGAG	REVERSE COMPLEMENT	TTCGTCTATGGCCGCAGTAACAGTCATGCCCATTAC	.	.	class_1	III-B	>stdO.class_1.type_III-B.JAEMBG010000024.1_3_SPACER13@TTCGTCTATGGCCGCAGTAACAGTCATGCCCATTAC
	JAEMBG010000024.1	binding_site	16647	16684	38	JAEMBG010000024.1_3_SPACER14	JAEMBG010000024.1_3	AAACAACAAGAATTATTTATGAAAACAAAAACGTTTCT	GCA_021406605	1	2	[JKG10]	FALSE	JAEMBG010000024.1@1	[17193, 28546]	III-B	III-B	III-B	certain	III-B	0.994733	['Cas2_2_CAS-I-II-III-IV-V-VI', 'Cas1_0_CAS-I-II-III-IV-V-VI', 'Cmr6_0_IIIB', 'Cmr5gr11_10_CAS-III-B', 'Cmr4gr7_0_CAS-III-B-III-C', 'Cmr3_0_IIIB', 'Cas10_4_CAS-III', 'Cmr1gr7_5_CAS-III-B-III-C', 'Cmr1gr7_6_CAS-III-B-III-C', 'CorA_0_CAS-III-B-III-D']	-1	GTCTTAATAGCCTTACGGACTGTGTATGTATAGTGAG	REVERSE COMPLEMENT	AGAAACGTTTTTGTTTTCATAAATAATTCTTGTTGTTT	.	.	class_1	III-B	>stdO.class_1.type_III-B.JAEMBG010000024.1_3_SPACER14@AGAAACGTTTTTGTTTTCATAAATAATTCTTGTTGTTT
	JAEMBG010000024.1	binding_site	16722	16755	34	JAEMBG010000024.1_3_SPACER15	JAEMBG010000024.1_3	CCCCTTCTATTACACTATAGGGGCTTTATTTTAT	GCA_021406605	1	2	[JKG10]	FALSE	JAEMBG010000024.1@1	[17193, 28546]	III-B	III-B	III-B	certain	III-B	0.994733	['Cas2_2_CAS-I-II-III-IV-V-VI', 'Cas1_0_CAS-I-II-III-IV-V-VI', 'Cmr6_0_IIIB', 'Cmr5gr11_10_CAS-III-B', 'Cmr4gr7_0_CAS-III-B-III-C', 'Cmr3_0_IIIB', 'Cas10_4_CAS-III', 'Cmr1gr7_5_CAS-III-B-III-C', 'Cmr1gr7_6_CAS-III-B-III-C', 'CorA_0_CAS-III-B-III-D']	-1	GTCTTAATAGCCTTACGGACTGTGTATGTATAGTGAG	REVERSE COMPLEMENT	ATAAAATAAAGCCCCTATAGTGTAATAGAAGGGG	.	.	class_1	III-B	>stdO.class_1.type_III-B.JAEMBG010000024.1_3_SPACER15@ATAAAATAAAGCCCCTATAGTGTAATAGAAGGGG
	JAEMBG010000024.1	binding_site	15759	15797	39	JAEMBG010000024.1_3_SPACER2	JAEMBG010000024.1_3	ATCGAATTAAATCCATTCGCTCCAACGACAGATCCTATA	GCA_021406605	1	2	[JKG10]	FALSE	JAEMBG010000024.1@1	[17193, 28546]	III-B	III-B	III-B	certain	III-B	0.994733	['Cas2_2_CAS-I-II-III-IV-V-VI', 'Cas1_0_CAS-I-II-III-IV-V-VI', 'Cmr6_0_IIIB', 'Cmr5gr11_10_CAS-III-B', 'Cmr4gr7_0_CAS-III-B-III-C', 'Cmr3_0_IIIB', 'Cas10_4_CAS-III', 'Cmr1gr7_5_CAS-III-B-III-C', 'Cmr1gr7_6_CAS-III-B-III-C', 'CorA_0_CAS-III-B-III-D']	-1	GTCTTAATAGCCTTACGGACTGTGTATGTATAGTGAG	REVERSE COMPLEMENT	TATAGGATCTGTCGTTGGAGCGAATGGATTTAATTCGAT	.	.	class_1	III-B	>stdO.class_1.type_III-B.JAEMBG010000024.1_3_SPACER2@TATAGGATCTGTCGTTGGAGCGAATGGATTTAATTCGAT
	JAEMBG010000024.1	binding_site	15835	15870	36	JAEMBG010000024.1_3_SPACER3	JAEMBG010000024.1_3	AGGAGAAGAAAGAAGTAAATTCATGAAAGAATTGTT	GCA_021406605	1	2	[JKG10]	FALSE	JAEMBG010000024.1@1	[17193, 28546]	III-B	III-B	III-B	certain	III-B	0.994733	['Cas2_2_CAS-I-II-III-IV-V-VI', 'Cas1_0_CAS-I-II-III-IV-V-VI', 'Cmr6_0_IIIB', 'Cmr5gr11_10_CAS-III-B', 'Cmr4gr7_0_CAS-III-B-III-C', 'Cmr3_0_IIIB', 'Cas10_4_CAS-III', 'Cmr1gr7_5_CAS-III-B-III-C', 'Cmr1gr7_6_CAS-III-B-III-C', 'CorA_0_CAS-III-B-III-D']	-1	GTCTTAATAGCCTTACGGACTGTGTATGTATAGTGAG	REVERSE COMPLEMENT	AACAATTCTTTCATGAATTTACTTCTTTCTTCTCCT	.	.	class_1	III-B	>stdO.class_1.type_III-B.JAEMBG010000024.1_3_SPACER3@AACAATTCTTTCATGAATTTACTTCTTTCTTCTCCT
	JAEMBG010000024.1	binding_site	15908	15943	36	JAEMBG010000024.1_3_SPACER4	JAEMBG010000024.1_3	TCATCATTAAAAAGCCTCCAAAAAAAGGCAAAAGTC	GCA_021406605	1	2	[JKG10]	FALSE	JAEMBG010000024.1@1	[17193, 28546]	III-B	III-B	III-B	certain	III-B	0.994733	['Cas2_2_CAS-I-II-III-IV-V-VI', 'Cas1_0_CAS-I-II-III-IV-V-VI', 'Cmr6_0_IIIB', 'Cmr5gr11_10_CAS-III-B', 'Cmr4gr7_0_CAS-III-B-III-C', 'Cmr3_0_IIIB', 'Cas10_4_CAS-III', 'Cmr1gr7_5_CAS-III-B-III-C', 'Cmr1gr7_6_CAS-III-B-III-C', 'CorA_0_CAS-III-B-III-D']	-1	GTCTTAATAGCCTTACGGACTGTGTATGTATAGTGAG	REVERSE COMPLEMENT	GACTTTTGCCTTTTTTTGGAGGCTTTTTAATGATGA	.	.	class_1	III-B	>stdO.class_1.type_III-B.JAEMBG010000024.1_3_SPACER4@GACTTTTGCCTTTTTTTGGAGGCTTTTTAATGATGA
	JAEMBG010000024.1	binding_site	15981	16017	37	JAEMBG010000024.1_3_SPACER5	JAEMBG010000024.1_3	CTCAAATAGTTGAGCAAAAAGAAGACTTTGGTATATT	GCA_021406605	1	2	[JKG10]	FALSE	JAEMBG010000024.1@1	[17193, 28546]	III-B	III-B	III-B	certain	III-B	0.994733	['Cas2_2_CAS-I-II-III-IV-V-VI', 'Cas1_0_CAS-I-II-III-IV-V-VI', 'Cmr6_0_IIIB', 'Cmr5gr11_10_CAS-III-B', 'Cmr4gr7_0_CAS-III-B-III-C', 'Cmr3_0_IIIB', 'Cas10_4_CAS-III', 'Cmr1gr7_5_CAS-III-B-III-C', 'Cmr1gr7_6_CAS-III-B-III-C', 'CorA_0_CAS-III-B-III-D']	-1	GTCTTAATAGCCTTACGGACTGTGTATGTATAGTGAG	REVERSE COMPLEMENT	AATATACCAAAGTCTTCTTTTTGCTCAACTATTTGAG	.	.	class_1	III-B	>stdO.class_1.type_III-B.JAEMBG010000024.1_3_SPACER5@AATATACCAAAGTCTTCTTTTTGCTCAACTATTTGAG
	JAEMBG010000024.1	binding_site	16055	16093	39	JAEMBG010000024.1_3_SPACER6	JAEMBG010000024.1_3	CAGATGTTGCGAGGGTATTGGCGTTTGAAACGAGGCTTC	GCA_021406605	1	2	[JKG10]	FALSE	JAEMBG010000024.1@1	[17193, 28546]	III-B	III-B	III-B	certain	III-B	0.994733	['Cas2_2_CAS-I-II-III-IV-V-VI', 'Cas1_0_CAS-I-II-III-IV-V-VI', 'Cmr6_0_IIIB', 'Cmr5gr11_10_CAS-III-B', 'Cmr4gr7_0_CAS-III-B-III-C', 'Cmr3_0_IIIB', 'Cas10_4_CAS-III', 'Cmr1gr7_5_CAS-III-B-III-C', 'Cmr1gr7_6_CAS-III-B-III-C', 'CorA_0_CAS-III-B-III-D']	-1	GTCTTAATAGCCTTACGGACTGTGTATGTATAGTGAG	REVERSE COMPLEMENT	GAAGCCTCGTTTCAAACGCCAATACCCTCGCAACATCTG	.	.	class_1	III-B	>stdO.class_1.type_III-B.JAEMBG010000024.1_3_SPACER6@GAAGCCTCGTTTCAAACGCCAATACCCTCGCAACATCTG
	JAEMBG010000024.1	binding_site	16131	16166	36	JAEMBG010000024.1_3_SPACER7	JAEMBG010000024.1_3	GAGTAAGATGACCCCCGAAGAGAAAGCCGCTAAGAA	GCA_021406605	1	2	[JKG10]	FALSE	JAEMBG010000024.1@1	[17193, 28546]	III-B	III-B	III-B	certain	III-B	0.994733	['Cas2_2_CAS-I-II-III-IV-V-VI', 'Cas1_0_CAS-I-II-III-IV-V-VI', 'Cmr6_0_IIIB', 'Cmr5gr11_10_CAS-III-B', 'Cmr4gr7_0_CAS-III-B-III-C', 'Cmr3_0_IIIB', 'Cas10_4_CAS-III', 'Cmr1gr7_5_CAS-III-B-III-C', 'Cmr1gr7_6_CAS-III-B-III-C', 'CorA_0_CAS-III-B-III-D']	-1	GTCTTAATAGCCTTACGGACTGTGTATGTATAGTGAG	REVERSE COMPLEMENT	TTCTTAGCGGCTTTCTCTTCGGGGGTCATCTTACTC	.	.	class_1	III-B	>stdO.class_1.type_III-B.JAEMBG010000024.1_3_SPACER7@TTCTTAGCGGCTTTCTCTTCGGGGGTCATCTTACTC
	JAEMBG010000024.1	binding_site	16204	16240	37	JAEMBG010000024.1_3_SPACER8	JAEMBG010000024.1_3	TCAAAGAGTTGTATGAGAACAAACGATGACTTGGTTT	GCA_021406605	1	2	[JKG10]	FALSE	JAEMBG010000024.1@1	[17193, 28546]	III-B	III-B	III-B	certain	III-B	0.994733	['Cas2_2_CAS-I-II-III-IV-V-VI', 'Cas1_0_CAS-I-II-III-IV-V-VI', 'Cmr6_0_IIIB', 'Cmr5gr11_10_CAS-III-B', 'Cmr4gr7_0_CAS-III-B-III-C', 'Cmr3_0_IIIB', 'Cas10_4_CAS-III', 'Cmr1gr7_5_CAS-III-B-III-C', 'Cmr1gr7_6_CAS-III-B-III-C', 'CorA_0_CAS-III-B-III-D']	-1	GTCTTAATAGCCTTACGGACTGTGTATGTATAGTGAG	REVERSE COMPLEMENT	AAACCAAGTCATCGTTTGTTCTCATACAACTCTTTGA	.	.	class_1	III-B	>stdO.class_1.type_III-B.JAEMBG010000024.1_3_SPACER8@AAACCAAGTCATCGTTTGTTCTCATACAACTCTTTGA
	JAEMBG010000024.1	binding_site	16278	16316	39	JAEMBG010000024.1_3_SPACER9	JAEMBG010000024.1_3	TGATAGAGATCCTGTAGCTATCAACGAACAATTTATACA	GCA_021406605	1	2	[JKG10]	FALSE	JAEMBG010000024.1@1	[17193, 28546]	III-B	III-B	III-B	certain	III-B	0.994733	['Cas2_2_CAS-I-II-III-IV-V-VI', 'Cas1_0_CAS-I-II-III-IV-V-VI', 'Cmr6_0_IIIB', 'Cmr5gr11_10_CAS-III-B', 'Cmr4gr7_0_CAS-III-B-III-C', 'Cmr3_0_IIIB', 'Cas10_4_CAS-III', 'Cmr1gr7_5_CAS-III-B-III-C', 'Cmr1gr7_6_CAS-III-B-III-C', 'CorA_0_CAS-III-B-III-D']	-1	GTCTTAATAGCCTTACGGACTGTGTATGTATAGTGAG	REVERSE COMPLEMENT	TGTATAAATTGTTCGTTGATAGCTACAGGATCTCTATCA	.	.	class_1	III-B	>stdO.class_1.type_III-B.JAEMBG010000024.1_3_SPACER9@TGTATAAATTGTTCGTTGATAGCTACAGGATCTCTATCA
	KZ248255.1	binding_site	3934	3974	41	KZ248255.1_1_SPACER1	KZ248255.1_1	AGCAAGAGTTTGGTGTTGTTCGGTTAAATTACAGCTTCTGA	GCA_002206085	1	10	[SJD4]	FALSE	KZ248255.1@1	[4637, 15910]	III-B	III-B	III-B	certain	III-B	0.994733	['Cas2_2_CAS-I-II-III-IV-V-VI', 'Cas1_0_CAS-I-II-III-IV-V-VI', 'Cmr6_0_IIIB', 'Cmr5gr11_10_CAS-III-B', 'Cmr4gr7_0_CAS-III-B-III-C', 'Cmr3_0_IIIB', 'Cas10_4_CAS-III', 'Cmr1gr7_5_CAS-III-B-III-C', 'Cmr1gr7_6_CAS-III-B-III-C', 'CorA_0_CAS-III-B-III-D']	-1	GTCTTAATAGCCTTACGGACTGTGTATGTATAGTGAG	REVERSE COMPLEMENT	TCAGAAGCTGTAATTTAACCGAACAACACCAAACTCTTGCT	.	.	class_1	III-B	>stdO.class_1.type_III-B.KZ248255.1_1_SPACER1@TCAGAAGCTGTAATTTAACCGAACAACACCAAACTCTTGCT
	KZ248255.1	binding_site	4012	4046	35	KZ248255.1_1_SPACER2	KZ248255.1_1	TTAAAAATAGTGAAGCCATTTGGAAAGAGTACGAG	GCA_002206085	1	10	[SJD4]	FALSE	KZ248255.1@1	[4637, 15910]	III-B	III-B	III-B	certain	III-B	0.994733	['Cas2_2_CAS-I-II-III-IV-V-VI', 'Cas1_0_CAS-I-II-III-IV-V-VI', 'Cmr6_0_IIIB', 'Cmr5gr11_10_CAS-III-B', 'Cmr4gr7_0_CAS-III-B-III-C', 'Cmr3_0_IIIB', 'Cas10_4_CAS-III', 'Cmr1gr7_5_CAS-III-B-III-C', 'Cmr1gr7_6_CAS-III-B-III-C', 'CorA_0_CAS-III-B-III-D']	-1	GTCTTAATAGCCTTACGGACTGTGTATGTATAGTGAG	REVERSE COMPLEMENT	CTCGTACTCTTTCCAAATGGCTTCACTATTTTTAA	.	.	class_1	III-B	>stdO.class_1.type_III-B.KZ248255.1_1_SPACER2@CTCGTACTCTTTCCAAATGGCTTCACTATTTTTAA
	KZ248255.1	binding_site	4084	4121	38	KZ248255.1_1_SPACER3	KZ248255.1_1	TCATATATACCGTCCTGCTTGAGCCATTGTACGTTACG	GCA_002206085	1	10	[SJD4]	FALSE	KZ248255.1@1	[4637, 15910]	III-B	III-B	III-B	certain	III-B	0.994733	['Cas2_2_CAS-I-II-III-IV-V-VI', 'Cas1_0_CAS-I-II-III-IV-V-VI', 'Cmr6_0_IIIB', 'Cmr5gr11_10_CAS-III-B', 'Cmr4gr7_0_CAS-III-B-III-C', 'Cmr3_0_IIIB', 'Cas10_4_CAS-III', 'Cmr1gr7_5_CAS-III-B-III-C', 'Cmr1gr7_6_CAS-III-B-III-C', 'CorA_0_CAS-III-B-III-D']	-1	GTCTTAATAGCCTTACGGACTGTGTATGTATAGTGAG	REVERSE COMPLEMENT	CGTAACGTACAATGGCTCAAGCAGGACGGTATATATGA	.	.	class_1	III-B	>stdO.class_1.type_III-B.KZ248255.1_1_SPACER3@CGTAACGTACAATGGCTCAAGCAGGACGGTATATATGA
	KZ248255.1	binding_site	4159	4199	41	KZ248255.1_1_SPACER4	KZ248255.1_1	AATTTACTCTCATCCAATACTTGGGACTTTACTATGTCTGT	GCA_002206085	1	10	[SJD4]	FALSE	KZ248255.1@1	[4637, 15910]	III-B	III-B	III-B	certain	III-B	0.994733	['Cas2_2_CAS-I-II-III-IV-V-VI', 'Cas1_0_CAS-I-II-III-IV-V-VI', 'Cmr6_0_IIIB', 'Cmr5gr11_10_CAS-III-B', 'Cmr4gr7_0_CAS-III-B-III-C', 'Cmr3_0_IIIB', 'Cas10_4_CAS-III', 'Cmr1gr7_5_CAS-III-B-III-C', 'Cmr1gr7_6_CAS-III-B-III-C', 'CorA_0_CAS-III-B-III-D']	-1	GTCTTAATAGCCTTACGGACTGTGTATGTATAGTGAG	REVERSE COMPLEMENT	ACAGACATAGTAAAGTCCCAAGTATTGGATGAGAGTAAATT	.	.	class_1	III-B	>stdO.class_1.type_III-B.KZ248255.1_1_SPACER4@ACAGACATAGTAAAGTCCCAAGTATTGGATGAGAGTAAATT
	KZ248406.1	binding_site	5228	5267	40	KZ248406.1_1_SPACER1	KZ248406.1_1	CTATCAGACTATGGCATCGAAACATATGTTTACATGTATG	GCA_002206105	1	28	[SJD11]	FALSE	KZ248406.1@1	[6441, 17827]	III-B	III-B	III-B	certain	III-B	0.987065	['Cas2_2_CAS-I-II-III-IV-V-VI', 'Cas1_0_CAS-I-II-III-IV-V-VI', 'Cmr6_0_IIIB', 'Cmr5gr11_10_CAS-III-B', 'Cmr4gr7_0_CAS-III-B-III-C', 'Cmr3_0_IIIB', 'Cas10_4_CAS-III', 'Cmr1gr7_5_CAS-III-B-III-C', 'Cmr1gr7_6_CAS-III-B-III-C', 'CorA_0_CAS-III-B-III-D']	-1	TGTCTTAATAGCCTTACGGACTGTGTATGTATAGTGAG	REVERSE COMPLEMENT	CATACATGTAAACATATGTTTCGATGCCATAGTCTGATAG	.	.	class_1	III-B	>stdO.class_1.type_III-B.KZ248406.1_1_SPACER1@CATACATGTAAACATATGTTTCGATGCCATAGTCTGATAG
	KZ248406.1	binding_site	5897	5930	34	KZ248406.1_1_SPACER10	KZ248406.1_1	CCCATACTCATCTCCATTGCTTTATGGGGCATGA	GCA_002206105	1	28	[SJD11]	FALSE	KZ248406.1@1	[6441, 17827]	III-B	III-B	III-B	certain	III-B	0.987065	['Cas2_2_CAS-I-II-III-IV-V-VI', 'Cas1_0_CAS-I-II-III-IV-V-VI', 'Cmr6_0_IIIB', 'Cmr5gr11_10_CAS-III-B', 'Cmr4gr7_0_CAS-III-B-III-C', 'Cmr3_0_IIIB', 'Cas10_4_CAS-III', 'Cmr1gr7_5_CAS-III-B-III-C', 'Cmr1gr7_6_CAS-III-B-III-C', 'CorA_0_CAS-III-B-III-D']	-1	TGTCTTAATAGCCTTACGGACTGTGTATGTATAGTGAG	REVERSE COMPLEMENT	TCATGCCCCATAAAGCAATGGAGATGAGTATGGG	.	.	class_1	III-B	>stdO.class_1.type_III-B.KZ248406.1_1_SPACER10@TCATGCCCCATAAAGCAATGGAGATGAGTATGGG
	KZ248406.1	binding_site	5969	6002	34	KZ248406.1_1_SPACER11	KZ248406.1_1	CCCATACTCATCTCCATTGCTTTATGGGGCATGA	GCA_002206105	1	28	[SJD11]	FALSE	KZ248406.1@1	[6441, 17827]	III-B	III-B	III-B	certain	III-B	0.987065	['Cas2_2_CAS-I-II-III-IV-V-VI', 'Cas1_0_CAS-I-II-III-IV-V-VI', 'Cmr6_0_IIIB', 'Cmr5gr11_10_CAS-III-B', 'Cmr4gr7_0_CAS-III-B-III-C', 'Cmr3_0_IIIB', 'Cas10_4_CAS-III', 'Cmr1gr7_5_CAS-III-B-III-C', 'Cmr1gr7_6_CAS-III-B-III-C', 'CorA_0_CAS-III-B-III-D']	-1	TGTCTTAATAGCCTTACGGACTGTGTATGTATAGTGAG	REVERSE COMPLEMENT	TCATGCCCCATAAAGCAATGGAGATGAGTATGGG	.	.	class_1	III-B	>stdO.class_1.type_III-B.KZ248406.1_1_SPACER11@TCATGCCCCATAAAGCAATGGAGATGAGTATGGG
	KZ248406.1	binding_site	5306	5345	40	KZ248406.1_1_SPACER2	KZ248406.1_1	CTATCAGACTATGGCATCGAAACATATGTTTACATGTATG	GCA_002206105	1	28	[SJD11]	FALSE	KZ248406.1@1	[6441, 17827]	III-B	III-B	III-B	certain	III-B	0.987065	['Cas2_2_CAS-I-II-III-IV-V-VI', 'Cas1_0_CAS-I-II-III-IV-V-VI', 'Cmr6_0_IIIB', 'Cmr5gr11_10_CAS-III-B', 'Cmr4gr7_0_CAS-III-B-III-C', 'Cmr3_0_IIIB', 'Cas10_4_CAS-III', 'Cmr1gr7_5_CAS-III-B-III-C', 'Cmr1gr7_6_CAS-III-B-III-C', 'CorA_0_CAS-III-B-III-D']	-1	TGTCTTAATAGCCTTACGGACTGTGTATGTATAGTGAG	REVERSE COMPLEMENT	CATACATGTAAACATATGTTTCGATGCCATAGTCTGATAG	.	.	class_1	III-B	>stdO.class_1.type_III-B.KZ248406.1_1_SPACER2@CATACATGTAAACATATGTTTCGATGCCATAGTCTGATAG
	KZ248406.1	binding_site	5384	5423	40	KZ248406.1_1_SPACER3	KZ248406.1_1	CTATCAGACTATGGCATCGAAACATATGTTTACATGTATG	GCA_002206105	1	28	[SJD11]	FALSE	KZ248406.1@1	[6441, 17827]	III-B	III-B	III-B	certain	III-B	0.987065	['Cas2_2_CAS-I-II-III-IV-V-VI', 'Cas1_0_CAS-I-II-III-IV-V-VI', 'Cmr6_0_IIIB', 'Cmr5gr11_10_CAS-III-B', 'Cmr4gr7_0_CAS-III-B-III-C', 'Cmr3_0_IIIB', 'Cas10_4_CAS-III', 'Cmr1gr7_5_CAS-III-B-III-C', 'Cmr1gr7_6_CAS-III-B-III-C', 'CorA_0_CAS-III-B-III-D']	-1	TGTCTTAATAGCCTTACGGACTGTGTATGTATAGTGAG	REVERSE COMPLEMENT	CATACATGTAAACATATGTTTCGATGCCATAGTCTGATAG	.	.	class_1	III-B	>stdO.class_1.type_III-B.KZ248406.1_1_SPACER3@CATACATGTAAACATATGTTTCGATGCCATAGTCTGATAG
	KZ248406.1	binding_site	5462	5494	33	KZ248406.1_1_SPACER4	KZ248406.1_1	AACGTATTACTAAAGCAGAAAAACAAGCATTTG	GCA_002206105	1	28	[SJD11]	FALSE	KZ248406.1@1	[6441, 17827]	III-B	III-B	III-B	certain	III-B	0.987065	['Cas2_2_CAS-I-II-III-IV-V-VI', 'Cas1_0_CAS-I-II-III-IV-V-VI', 'Cmr6_0_IIIB', 'Cmr5gr11_10_CAS-III-B', 'Cmr4gr7_0_CAS-III-B-III-C', 'Cmr3_0_IIIB', 'Cas10_4_CAS-III', 'Cmr1gr7_5_CAS-III-B-III-C', 'Cmr1gr7_6_CAS-III-B-III-C', 'CorA_0_CAS-III-B-III-D']	-1	TGTCTTAATAGCCTTACGGACTGTGTATGTATAGTGAG	REVERSE COMPLEMENT	CAAATGCTTGTTTTTCTGCTTTAGTAATACGTT	.	.	class_1	III-B	>stdO.class_1.type_III-B.KZ248406.1_1_SPACER4@CAAATGCTTGTTTTTCTGCTTTAGTAATACGTT
	KZ248406.1	binding_site	5533	5565	33	KZ248406.1_1_SPACER5	KZ248406.1_1	CTACAAGAGAGGTTCAGAGGAATGGAAACTCAT	GCA_002206105	1	28	[SJD11]	FALSE	KZ248406.1@1	[6441, 17827]	III-B	III-B	III-B	certain	III-B	0.987065	['Cas2_2_CAS-I-II-III-IV-V-VI', 'Cas1_0_CAS-I-II-III-IV-V-VI', 'Cmr6_0_IIIB', 'Cmr5gr11_10_CAS-III-B', 'Cmr4gr7_0_CAS-III-B-III-C', 'Cmr3_0_IIIB', 'Cas10_4_CAS-III', 'Cmr1gr7_5_CAS-III-B-III-C', 'Cmr1gr7_6_CAS-III-B-III-C', 'CorA_0_CAS-III-B-III-D']	-1	TGTCTTAATAGCCTTACGGACTGTGTATGTATAGTGAG	REVERSE COMPLEMENT	ATGAGTTTCCATTCCTCTGAACCTCTCTTGTAG	.	.	class_1	III-B	>stdO.class_1.type_III-B.KZ248406.1_1_SPACER5@ATGAGTTTCCATTCCTCTGAACCTCTCTTGTAG
	KZ248406.1	binding_site	5604	5639	36	KZ248406.1_1_SPACER6	KZ248406.1_1	TTATTATCAAGGAGTTCCTTTTGGAACTCGTAATGG	GCA_002206105	1	28	[SJD11]	FALSE	KZ248406.1@1	[6441, 17827]	III-B	III-B	III-B	certain	III-B	0.987065	['Cas2_2_CAS-I-II-III-IV-V-VI', 'Cas1_0_CAS-I-II-III-IV-V-VI', 'Cmr6_0_IIIB', 'Cmr5gr11_10_CAS-III-B', 'Cmr4gr7_0_CAS-III-B-III-C', 'Cmr3_0_IIIB', 'Cas10_4_CAS-III', 'Cmr1gr7_5_CAS-III-B-III-C', 'Cmr1gr7_6_CAS-III-B-III-C', 'CorA_0_CAS-III-B-III-D']	-1	TGTCTTAATAGCCTTACGGACTGTGTATGTATAGTGAG	REVERSE COMPLEMENT	CCATTACGAGTTCCAAAAGGAACTCCTTGATAATAA	.	.	class_1	III-B	>stdO.class_1.type_III-B.KZ248406.1_1_SPACER6@CCATTACGAGTTCCAAAAGGAACTCCTTGATAATAA
	KZ248406.1	binding_site	5678	5712	35	KZ248406.1_1_SPACER7	KZ248406.1_1	AAACAAGTGGGGAATCCGGGAGGAAGGAGAATTAA	GCA_002206105	1	28	[SJD11]	FALSE	KZ248406.1@1	[6441, 17827]	III-B	III-B	III-B	certain	III-B	0.987065	['Cas2_2_CAS-I-II-III-IV-V-VI', 'Cas1_0_CAS-I-II-III-IV-V-VI', 'Cmr6_0_IIIB', 'Cmr5gr11_10_CAS-III-B', 'Cmr4gr7_0_CAS-III-B-III-C', 'Cmr3_0_IIIB', 'Cas10_4_CAS-III', 'Cmr1gr7_5_CAS-III-B-III-C', 'Cmr1gr7_6_CAS-III-B-III-C', 'CorA_0_CAS-III-B-III-D']	-1	TGTCTTAATAGCCTTACGGACTGTGTATGTATAGTGAG	REVERSE COMPLEMENT	TTAATTCTCCTTCCTCCCGGATTCCCCACTTGTTT	.	.	class_1	III-B	>stdO.class_1.type_III-B.KZ248406.1_1_SPACER7@TTAATTCTCCTTCCTCCCGGATTCCCCACTTGTTT
	KZ248406.1	binding_site	5751	5786	36	KZ248406.1_1_SPACER8	KZ248406.1_1	ATGTTGAAATGCATTACACAGGAGGCAAGGAAGCAA	GCA_002206105	1	28	[SJD11]	FALSE	KZ248406.1@1	[6441, 17827]	III-B	III-B	III-B	certain	III-B	0.987065	['Cas2_2_CAS-I-II-III-IV-V-VI', 'Cas1_0_CAS-I-II-III-IV-V-VI', 'Cmr6_0_IIIB', 'Cmr5gr11_10_CAS-III-B', 'Cmr4gr7_0_CAS-III-B-III-C', 'Cmr3_0_IIIB', 'Cas10_4_CAS-III', 'Cmr1gr7_5_CAS-III-B-III-C', 'Cmr1gr7_6_CAS-III-B-III-C', 'CorA_0_CAS-III-B-III-D']	-1	TGTCTTAATAGCCTTACGGACTGTGTATGTATAGTGAG	REVERSE COMPLEMENT	TTGCTTCCTTGCCTCCTGTGTAATGCATTTCAACAT	.	.	class_1	III-B	>stdO.class_1.type_III-B.KZ248406.1_1_SPACER8@TTGCTTCCTTGCCTCCTGTGTAATGCATTTCAACAT
	KZ248406.1	binding_site	5825	5858	34	KZ248406.1_1_SPACER9	KZ248406.1_1	CCCATACTCATCTCCATTGCTTTATGGGGCATGA	GCA_002206105	1	28	[SJD11]	FALSE	KZ248406.1@1	[6441, 17827]	III-B	III-B	III-B	certain	III-B	0.987065	['Cas2_2_CAS-I-II-III-IV-V-VI', 'Cas1_0_CAS-I-II-III-IV-V-VI', 'Cmr6_0_IIIB', 'Cmr5gr11_10_CAS-III-B', 'Cmr4gr7_0_CAS-III-B-III-C', 'Cmr3_0_IIIB', 'Cas10_4_CAS-III', 'Cmr1gr7_5_CAS-III-B-III-C', 'Cmr1gr7_6_CAS-III-B-III-C', 'CorA_0_CAS-III-B-III-D']	-1	TGTCTTAATAGCCTTACGGACTGTGTATGTATAGTGAG	REVERSE COMPLEMENT	TCATGCCCCATAAAGCAATGGAGATGAGTATGGG	.	.	class_1	III-B	>stdO.class_1.type_III-B.KZ248406.1_1_SPACER9@TCATGCCCCATAAAGCAATGGAGATGAGTATGGG
	KZ253983.1	binding_site	21679	21713	35	KZ253983.1_2_SPACER1	KZ253983.1_2	CTTCAAAACTAACCGAAGGGGAGTTATGGAAAAAT	GCA_002208045	1	3	[SJD12]	FALSE	KZ253983.1@1	[22736, 34010]	III-B	III-B	III-B	certain	III-B	0.994733	['Cas2_2_CAS-I-II-III-IV-V-VI', 'Cas1_0_CAS-I-II-III-IV-V-VI', 'Cmr6_0_IIIB', 'Cmr5gr11_10_CAS-III-B', 'Cmr4gr7_0_CAS-III-B-III-C', 'Cmr3_0_IIIB', 'Cas10_4_CAS-III', 'Cmr1gr7_5_CAS-III-B-III-C', 'Cmr1gr7_6_CAS-III-B-III-C', 'CorA_0_CAS-III-B-III-D']	-1	GTCTTAATAGCCTTACGGACTGTGTATGTATAGTGAG	REVERSE COMPLEMENT	ATTTTTCCATAACTCCCCTTCGGTTAGTTTTGAAG	.	.	class_1	III-B	>stdO.class_1.type_III-B.KZ253983.1_2_SPACER1@ATTTTTCCATAACTCCCCTTCGGTTAGTTTTGAAG
	KZ253983.1	binding_site	21751	21785	35	KZ253983.1_2_SPACER2	KZ253983.1_2	CTTCAAAACTAACCGAAGGGGAGTTATGGAAAAAT	GCA_002208045	1	3	[SJD12]	FALSE	KZ253983.1@1	[22736, 34010]	III-B	III-B	III-B	certain	III-B	0.994733	['Cas2_2_CAS-I-II-III-IV-V-VI', 'Cas1_0_CAS-I-II-III-IV-V-VI', 'Cmr6_0_IIIB', 'Cmr5gr11_10_CAS-III-B', 'Cmr4gr7_0_CAS-III-B-III-C', 'Cmr3_0_IIIB', 'Cas10_4_CAS-III', 'Cmr1gr7_5_CAS-III-B-III-C', 'Cmr1gr7_6_CAS-III-B-III-C', 'CorA_0_CAS-III-B-III-D']	-1	GTCTTAATAGCCTTACGGACTGTGTATGTATAGTGAG	REVERSE COMPLEMENT	ATTTTTCCATAACTCCCCTTCGGTTAGTTTTGAAG	.	.	class_1	III-B	>stdO.class_1.type_III-B.KZ253983.1_2_SPACER2@ATTTTTCCATAACTCCCCTTCGGTTAGTTTTGAAG
	KZ253983.1	binding_site	21823	21857	35	KZ253983.1_2_SPACER3	KZ253983.1_2	CTTCAAAACTAACCGAAGGGGAGTTATGGAAAAAT	GCA_002208045	1	3	[SJD12]	FALSE	KZ253983.1@1	[22736, 34010]	III-B	III-B	III-B	certain	III-B	0.994733	['Cas2_2_CAS-I-II-III-IV-V-VI', 'Cas1_0_CAS-I-II-III-IV-V-VI', 'Cmr6_0_IIIB', 'Cmr5gr11_10_CAS-III-B', 'Cmr4gr7_0_CAS-III-B-III-C', 'Cmr3_0_IIIB', 'Cas10_4_CAS-III', 'Cmr1gr7_5_CAS-III-B-III-C', 'Cmr1gr7_6_CAS-III-B-III-C', 'CorA_0_CAS-III-B-III-D']	-1	GTCTTAATAGCCTTACGGACTGTGTATGTATAGTGAG	REVERSE COMPLEMENT	ATTTTTCCATAACTCCCCTTCGGTTAGTTTTGAAG	.	.	class_1	III-B	>stdO.class_1.type_III-B.KZ253983.1_2_SPACER3@ATTTTTCCATAACTCCCCTTCGGTTAGTTTTGAAG
	KZ253983.1	binding_site	21895	21931	37	KZ253983.1_2_SPACER4	KZ253983.1_2	ACAAGAAGCACGATCGCTGCTAGCAAACTGGGATACA	GCA_002208045	1	3	[SJD12]	FALSE	KZ253983.1@1	[22736, 34010]	III-B	III-B	III-B	certain	III-B	0.994733	['Cas2_2_CAS-I-II-III-IV-V-VI', 'Cas1_0_CAS-I-II-III-IV-V-VI', 'Cmr6_0_IIIB', 'Cmr5gr11_10_CAS-III-B', 'Cmr4gr7_0_CAS-III-B-III-C', 'Cmr3_0_IIIB', 'Cas10_4_CAS-III', 'Cmr1gr7_5_CAS-III-B-III-C', 'Cmr1gr7_6_CAS-III-B-III-C', 'CorA_0_CAS-III-B-III-D']	-1	GTCTTAATAGCCTTACGGACTGTGTATGTATAGTGAG	REVERSE COMPLEMENT	TGTATCCCAGTTTGCTAGCAGCGATCGTGCTTCTTGT	.	.	class_1	III-B	>stdO.class_1.type_III-B.KZ253983.1_2_SPACER4@TGTATCCCAGTTTGCTAGCAGCGATCGTGCTTCTTGT
	KZ253983.1	binding_site	21969	22003	35	KZ253983.1_2_SPACER5	KZ253983.1_2	TTAAAGAGGTATCATTTGTTCATTCGCACGATACG	GCA_002208045	1	3	[SJD12]	FALSE	KZ253983.1@1	[22736, 34010]	III-B	III-B	III-B	certain	III-B	0.994733	['Cas2_2_CAS-I-II-III-IV-V-VI', 'Cas1_0_CAS-I-II-III-IV-V-VI', 'Cmr6_0_IIIB', 'Cmr5gr11_10_CAS-III-B', 'Cmr4gr7_0_CAS-III-B-III-C', 'Cmr3_0_IIIB', 'Cas10_4_CAS-III', 'Cmr1gr7_5_CAS-III-B-III-C', 'Cmr1gr7_6_CAS-III-B-III-C', 'CorA_0_CAS-III-B-III-D']	-1	GTCTTAATAGCCTTACGGACTGTGTATGTATAGTGAG	REVERSE COMPLEMENT	CGTATCGTGCGAATGAACAAATGATACCTCTTTAA	.	.	class_1	III-B	>stdO.class_1.type_III-B.KZ253983.1_2_SPACER5@CGTATCGTGCGAATGAACAAATGATACCTCTTTAA
	KZ253983.1	binding_site	22041	22076	36	KZ253983.1_2_SPACER6	KZ253983.1_2	AGCGCGAGATGAAGAAATAGAAGCATTCTTCAATGA	GCA_002208045	1	3	[SJD12]	FALSE	KZ253983.1@1	[22736, 34010]	III-B	III-B	III-B	certain	III-B	0.994733	['Cas2_2_CAS-I-II-III-IV-V-VI', 'Cas1_0_CAS-I-II-III-IV-V-VI', 'Cmr6_0_IIIB', 'Cmr5gr11_10_CAS-III-B', 'Cmr4gr7_0_CAS-III-B-III-C', 'Cmr3_0_IIIB', 'Cas10_4_CAS-III', 'Cmr1gr7_5_CAS-III-B-III-C', 'Cmr1gr7_6_CAS-III-B-III-C', 'CorA_0_CAS-III-B-III-D']	-1	GTCTTAATAGCCTTACGGACTGTGTATGTATAGTGAG	REVERSE COMPLEMENT	TCATTGAAGAATGCTTCTATTTCTTCATCTCGCGCT	.	.	class_1	III-B	>stdO.class_1.type_III-B.KZ253983.1_2_SPACER6@TCATTGAAGAATGCTTCTATTTCTTCATCTCGCGCT
	KZ253983.1	binding_site	22114	22150	37	KZ253983.1_2_SPACER7	KZ253983.1_2	TGTATCTAATGCAACTCTTGTTTGGATGGGGAATCAA	GCA_002208045	1	3	[SJD12]	FALSE	KZ253983.1@1	[22736, 34010]	III-B	III-B	III-B	certain	III-B	0.994733	['Cas2_2_CAS-I-II-III-IV-V-VI', 'Cas1_0_CAS-I-II-III-IV-V-VI', 'Cmr6_0_IIIB', 'Cmr5gr11_10_CAS-III-B', 'Cmr4gr7_0_CAS-III-B-III-C', 'Cmr3_0_IIIB', 'Cas10_4_CAS-III', 'Cmr1gr7_5_CAS-III-B-III-C', 'Cmr1gr7_6_CAS-III-B-III-C', 'CorA_0_CAS-III-B-III-D']	-1	GTCTTAATAGCCTTACGGACTGTGTATGTATAGTGAG	REVERSE COMPLEMENT	TTGATTCCCCATCCAAACAAGAGTTGCATTAGATACA	.	.	class_1	III-B	>stdO.class_1.type_III-B.KZ253983.1_2_SPACER7@TTGATTCCCCATCCAAACAAGAGTTGCATTAGATACA
	KZ253983.1	binding_site	22188	22224	37	KZ253983.1_2_SPACER8	KZ253983.1_2	TGTATCTAATGCAACTCTTGTTTGGATGGGGAATCAA	GCA_002208045	1	3	[SJD12]	FALSE	KZ253983.1@1	[22736, 34010]	III-B	III-B	III-B	certain	III-B	0.994733	['Cas2_2_CAS-I-II-III-IV-V-VI', 'Cas1_0_CAS-I-II-III-IV-V-VI', 'Cmr6_0_IIIB', 'Cmr5gr11_10_CAS-III-B', 'Cmr4gr7_0_CAS-III-B-III-C', 'Cmr3_0_IIIB', 'Cas10_4_CAS-III', 'Cmr1gr7_5_CAS-III-B-III-C', 'Cmr1gr7_6_CAS-III-B-III-C', 'CorA_0_CAS-III-B-III-D']	-1	GTCTTAATAGCCTTACGGACTGTGTATGTATAGTGAG	REVERSE COMPLEMENT	TTGATTCCCCATCCAAACAAGAGTTGCATTAGATACA	.	.	class_1	III-B	>stdO.class_1.type_III-B.KZ253983.1_2_SPACER8@TTGATTCCCCATCCAAACAAGAGTTGCATTAGATACA
	KZ253983.1	binding_site	22262	22298	37	KZ253983.1_2_SPACER9	KZ253983.1_2	TGTATCTAATGCAACTCTTGTTTGGATGGGGAATCAA	GCA_002208045	1	3	[SJD12]	FALSE	KZ253983.1@1	[22736, 34010]	III-B	III-B	III-B	certain	III-B	0.994733	['Cas2_2_CAS-I-II-III-IV-V-VI', 'Cas1_0_CAS-I-II-III-IV-V-VI', 'Cmr6_0_IIIB', 'Cmr5gr11_10_CAS-III-B', 'Cmr4gr7_0_CAS-III-B-III-C', 'Cmr3_0_IIIB', 'Cas10_4_CAS-III', 'Cmr1gr7_5_CAS-III-B-III-C', 'Cmr1gr7_6_CAS-III-B-III-C', 'CorA_0_CAS-III-B-III-D']	-1	GTCTTAATAGCCTTACGGACTGTGTATGTATAGTGAG	REVERSE COMPLEMENT	TTGATTCCCCATCCAAACAAGAGTTGCATTAGATACA	.	.	class_1	III-B	>stdO.class_1.type_III-B.KZ253983.1_2_SPACER9@TTGATTCCCCATCCAAACAAGAGTTGCATTAGATACA
	GCA_111111111_contig_1	binding_site	75298	75340	43	GCA_111111111_contig_1_2_SPACER1	GCA_111111111_contig_1_2	CTTTCACGTTTTCAGAGATGCACGACCACCACAAAGACAGTCT	GCA_111111111	1	22	[Bg4]	FALSE	GCA_111111111_contig_1@1	[75847, 87400]	III-B	III-B	Unknown	certain	V-F1	0.570908	['Cas2_2_CAS-I-II-III-IV-V-VI', 'Cas1_0_CAS-I-II-III-IV-V-VI', 'Cmr6_0_IIIB', 'Cmr5gr11_10_CAS-III-B', 'Cmr4gr7_0_CAS-III-B-III-C', 'Cmr3_0_IIIB', 'Cas10_4_CAS-III', 'Cmr1gr7_5_CAS-III-B-III-C', 'Cmr1gr7_6_CAS-III-B-III-C', 'CorA_0_CAS-III-B-III-D']	-1	TAATAGCCTTACGGACTGTGTATGTATAGTGAG	REVERSE COMPLEMENT	AGACTGTCTTTGTGGTGGTCGTGCATCTCTGAAAACGTGAAAG	.	.	class_1	III-B	>stdO.class_1.type_III-B.GCA_111111111_contig_1_2_SPACER1@AGACTGTCTTTGTGGTGGTCGTGCATCTCTGAAAACGTGAAAG
	GCA_111111111_contig_1	binding_site	75374	75413	40	GCA_111111111_contig_1_2_SPACER2	GCA_111111111_contig_1_2	CTGGTGCAGCAATAGCAATGGGAGTAACAGTATTCAGTCT	GCA_111111111	1	22	[Bg4]	FALSE	GCA_111111111_contig_1@1	[75847, 87400]	III-B	III-B	Unknown	certain	V-F1	0.570908	['Cas2_2_CAS-I-II-III-IV-V-VI', 'Cas1_0_CAS-I-II-III-IV-V-VI', 'Cmr6_0_IIIB', 'Cmr5gr11_10_CAS-III-B', 'Cmr4gr7_0_CAS-III-B-III-C', 'Cmr3_0_IIIB', 'Cas10_4_CAS-III', 'Cmr1gr7_5_CAS-III-B-III-C', 'Cmr1gr7_6_CAS-III-B-III-C', 'CorA_0_CAS-III-B-III-D']	-1	TAATAGCCTTACGGACTGTGTATGTATAGTGAG	REVERSE COMPLEMENT	AGACTGAATACTGTTACTCCCATTGCTATTGCTGCACCAG	.	.	class_1	III-B	>stdO.class_1.type_III-B.GCA_111111111_contig_1_2_SPACER2@AGACTGAATACTGTTACTCCCATTGCTATTGCTGCACCAG
	AE015924.1	binding_site	1243728	1243757	30	AE015924.1_2_SPACER1	AE015924.1_2	TCCTGCTCCTGAGGATGTGGAAGAAAAGGT	GCA_000007585	0.W83	34	[W83]	FALSE	AE015924.1@19	[1244197, 1248317]	VI-B2	VI-B2	VI-B2	certain	VI-B2	0.998778	['Cas13b_1_CAS-VI-B', 'tm_4_0_CAS-VI-B']	-1	GTTGTCTCCACCCTTCTAACTAAGGGTATTCCCAAC	REVERSE COMPLEMENT	ACCTTTTCTTCCACATCCTCAGGAGCAGGA	.	.	class_2	VI-B2	>stdO.class_2.type_VI-B2.AE015924.1_2_SPACER1@ACCTTTTCTTCCACATCCTCAGGAGCAGGA
	AE015924.1	binding_site	1243794	1243823	30	AE015924.1_2_SPACER2	AE015924.1_2	GCAATCACAAAAACTTATAACGATGCGTTT	GCA_000007585	0.W83	34	[W83]	FALSE	AE015924.1@19	[1244197, 1248317]	VI-B2	VI-B2	VI-B2	certain	VI-B2	0.998778	['Cas13b_1_CAS-VI-B', 'tm_4_0_CAS-VI-B']	-1	GTTGTCTCCACCCTTCTAACTAAGGGTATTCCCAAC	REVERSE COMPLEMENT	AAACGCATCGTTATAAGTTTTTGTGATTGC	.	.	class_2	VI-B2	>stdO.class_2.type_VI-B2.AE015924.1_2_SPACER2@AAACGCATCGTTATAAGTTTTTGTGATTGC
	AE015924.1	binding_site	1243860	1243889	30	AE015924.1_2_SPACER3	AE015924.1_2	GACAACGCTACCGTTCAGGCTTGGGACAAC	GCA_000007585	0.W83	34	[W83]	FALSE	AE015924.1@19	[1244197, 1248317]	VI-B2	VI-B2	VI-B2	certain	VI-B2	0.998778	['Cas13b_1_CAS-VI-B', 'tm_4_0_CAS-VI-B']	-1	GTTGTCTCCACCCTTCTAACTAAGGGTATTCCCAAC	REVERSE COMPLEMENT	GTTGTCCCAAGCCTGAACGGTAGCGTTGTC	.	.	class_2	VI-B2	>stdO.class_2.type_VI-B2.AE015924.1_2_SPACER3@GTTGTCCCAAGCCTGAACGGTAGCGTTGTC
	AE015924.1	binding_site	1243926	1243955	30	AE015924.1_2_SPACER4	AE015924.1_2	GCAATCACAAAAACTTATAACGATGCGTTT	GCA_000007585	0.W83	34	[W83]	FALSE	AE015924.1@19	[1244197, 1248317]	VI-B2	VI-B2	VI-B2	certain	VI-B2	0.998778	['Cas13b_1_CAS-VI-B', 'tm_4_0_CAS-VI-B']	-1	GTTGTCTCCACCCTTCTAACTAAGGGTATTCCCAAC	REVERSE COMPLEMENT	AAACGCATCGTTATAAGTTTTTGTGATTGC	.	.	class_2	VI-B2	>stdO.class_2.type_VI-B2.AE015924.1_2_SPACER4@AAACGCATCGTTATAAGTTTTTGTGATTGC
	AE015924.1	binding_site	1243992	1244021	30	AE015924.1_2_SPACER5	AE015924.1_2	GACAACGCTACCGTTCAGGCTTGGGACAAC	GCA_000007585	0.W83	34	[W83]	FALSE	AE015924.1@19	[1244197, 1248317]	VI-B2	VI-B2	VI-B2	certain	VI-B2	0.998778	['Cas13b_1_CAS-VI-B', 'tm_4_0_CAS-VI-B']	-1	GTTGTCTCCACCCTTCTAACTAAGGGTATTCCCAAC	REVERSE COMPLEMENT	GTTGTCCCAAGCCTGAACGGTAGCGTTGTC	.	.	class_2	VI-B2	>stdO.class_2.type_VI-B2.AE015924.1_2_SPACER5@GTTGTCCCAAGCCTGAACGGTAGCGTTGTC
	AE015924.1	binding_site	1244058	1244087	30	AE015924.1_2_SPACER6	AE015924.1_2	ATTACTAAAGAAATTACTAAAGATGTTGTA	GCA_000007585	0.W83	34	[W83]	FALSE	AE015924.1@19	[1244197, 1248317]	VI-B2	VI-B2	VI-B2	certain	VI-B2	0.998778	['Cas13b_1_CAS-VI-B', 'tm_4_0_CAS-VI-B']	-1	GTTGTCTCCACCCTTCTAACTAAGGGTATTCCCAAC	REVERSE COMPLEMENT	TACAACATCTTTAGTAATTTCTTTAGTAAT	.	.	class_2	VI-B2	>stdO.class_2.type_VI-B2.AE015924.1_2_SPACER6@TACAACATCTTTAGTAATTTCTTTAGTAAT
	AE015924.1	binding_site	1244124	1244153	30	AE015924.1_2_SPACER7	AE015924.1_2	ATTTGTATCAGATTTGGCTCAAAAATGGGA	GCA_000007585	0.W83	34	[W83]	FALSE	AE015924.1@19	[1244197, 1248317]	VI-B2	VI-B2	VI-B2	certain	VI-B2	0.998778	['Cas13b_1_CAS-VI-B', 'tm_4_0_CAS-VI-B']	-1	GTTGTCTCCACCCTTCTAACTAAGGGTATTCCCAAC	REVERSE COMPLEMENT	TCCCATTTTTGAGCCAAATCTGATACAAAT	.	.	class_2	VI-B2	>stdO.class_2.type_VI-B2.AE015924.1_2_SPACER7@TCCCATTTTTGAGCCAAATCTGATACAAAT
	AJZS01000011.1	binding_site	5731	5760	30	AJZS01000011.1_1_SPACER1	AJZS01000011.1_1	TCCTGCTCCTGAGGATGTGGAAGAAAAGGT	GCA_000271945	0.W50	36	[W50]	FALSE	AJZS01000011.1@1	[6070, 10190]	VI-B2	VI-B2	VI-B2	certain	VI-B2	0.998778	['Cas13b_1_CAS-VI-B', 'tm_4_0_CAS-VI-B']	-1	GTTGTCTCCACCCTTCTAACTAAGGGTATTCCCAAC	REVERSE COMPLEMENT	ACCTTTTCTTCCACATCCTCAGGAGCAGGA	.	.	class_2	VI-B2	>stdO.class_2.type_VI-B2.AJZS01000011.1_1_SPACER1@ACCTTTTCTTCCACATCCTCAGGAGCAGGA
	AJZS01000011.1	binding_site	5797	5826	30	AJZS01000011.1_1_SPACER2	AJZS01000011.1_1	GCAATCACAAAAACTTATAACGATGCGTTT	GCA_000271945	0.W50	36	[W50]	FALSE	AJZS01000011.1@1	[6070, 10190]	VI-B2	VI-B2	VI-B2	certain	VI-B2	0.998778	['Cas13b_1_CAS-VI-B', 'tm_4_0_CAS-VI-B']	-1	GTTGTCTCCACCCTTCTAACTAAGGGTATTCCCAAC	REVERSE COMPLEMENT	AAACGCATCGTTATAAGTTTTTGTGATTGC	.	.	class_2	VI-B2	>stdO.class_2.type_VI-B2.AJZS01000011.1_1_SPACER2@AAACGCATCGTTATAAGTTTTTGTGATTGC
	AJZS01000011.1	binding_site	5863	5892	30	AJZS01000011.1_1_SPACER3	AJZS01000011.1_1	GACAACGCTACCGTTCAGGCTTGGGACAAC	GCA_000271945	0.W50	36	[W50]	FALSE	AJZS01000011.1@1	[6070, 10190]	VI-B2	VI-B2	VI-B2	certain	VI-B2	0.998778	['Cas13b_1_CAS-VI-B', 'tm_4_0_CAS-VI-B']	-1	GTTGTCTCCACCCTTCTAACTAAGGGTATTCCCAAC	REVERSE COMPLEMENT	GTTGTCCCAAGCCTGAACGGTAGCGTTGTC	.	.	class_2	VI-B2	>stdO.class_2.type_VI-B2.AJZS01000011.1_1_SPACER3@GTTGTCCCAAGCCTGAACGGTAGCGTTGTC
	AJZS01000011.1	binding_site	5929	5960	32	AJZS01000011.1_1_SPACER4	AJZS01000011.1_1	GCAATCACAAAGAAATTACTAAAGATGTTGTA	GCA_000271945	0.W50	36	[W50]	FALSE	AJZS01000011.1@1	[6070, 10190]	VI-B2	VI-B2	VI-B2	certain	VI-B2	0.998778	['Cas13b_1_CAS-VI-B', 'tm_4_0_CAS-VI-B']	-1	GTTGTCTCCACCCTTCTAACTAAGGGTATTCCCAAC	REVERSE COMPLEMENT	TACAACATCTTTAGTAATTTCTTTGTGATTGC	.	.	class_2	VI-B2	>stdO.class_2.type_VI-B2.AJZS01000011.1_1_SPACER4@TACAACATCTTTAGTAATTTCTTTGTGATTGC
	AJZS01000011.1	binding_site	5997	6026	30	AJZS01000011.1_1_SPACER5	AJZS01000011.1_1	ATTTGTATCAGATTTGGCTCAAAAATGGGA	GCA_000271945	0.W50	36	[W50]	FALSE	AJZS01000011.1@1	[6070, 10190]	VI-B2	VI-B2	VI-B2	certain	VI-B2	0.998778	['Cas13b_1_CAS-VI-B', 'tm_4_0_CAS-VI-B']	-1	GTTGTCTCCACCCTTCTAACTAAGGGTATTCCCAAC	REVERSE COMPLEMENT	TCCCATTTTTGAGCCAAATCTGATACAAAT	.	.	class_2	VI-B2	>stdO.class_2.type_VI-B2.AJZS01000011.1_1_SPACER5@TCCCATTTTTGAGCCAAATCTGATACAAAT
	AP009380.1	binding_site	1410047	1410076	30	AP009380.1_1_SPACER1	AP009380.1_1	GCTAAGACACTTCTTCGTTATTGCTACTAA	GCA_000010505	0.ATCC33277	17	[ATCC33277]	FALSE	AP009380.1@17	[1410847, 1414967]	VI-B2	VI-B2	VI-B2	certain	VI-B2	0.998778	['Cas13b_1_CAS-VI-B', 'tm_4_0_CAS-VI-B']	-1	GTTGTCTCCACCCTTCTAACTAAGGGTATTCCCAAC	REVERSE COMPLEMENT	TTAGTAGCAATAACGAAGAAGTGTCTTAGC	.	.	class_2	VI-B2	>stdO.class_2.type_VI-B2.AP009380.1_1_SPACER1@TTAGTAGCAATAACGAAGAAGTGTCTTAGC
	AP009380.1	binding_site	1410642	1410671	30	AP009380.1_1_SPACER10	AP009380.1_1	AAAACTAGAAGCATTAGAAACCACTCTAAA	GCA_000010505	0.ATCC33277	17	[ATCC33277]	FALSE	AP009380.1@17	[1410847, 1414967]	VI-B2	VI-B2	VI-B2	certain	VI-B2	0.998778	['Cas13b_1_CAS-VI-B', 'tm_4_0_CAS-VI-B']	-1	GTTGTCTCCACCCTTCTAACTAAGGGTATTCCCAAC	REVERSE COMPLEMENT	TTTAGAGTGGTTTCTAATGCTTCTAGTTTT	.	.	class_2	VI-B2	>stdO.class_2.type_VI-B2.AP009380.1_1_SPACER10@TTTAGAGTGGTTTCTAATGCTTCTAGTTTT
	AP009380.1	binding_site	1410708	1410737	30	AP009380.1_1_SPACER11	AP009380.1_1	TTCAAATAAGCACGATATAATGGAACAATT	GCA_000010505	0.ATCC33277	17	[ATCC33277]	FALSE	AP009380.1@17	[1410847, 1414967]	VI-B2	VI-B2	VI-B2	certain	VI-B2	0.998778	['Cas13b_1_CAS-VI-B', 'tm_4_0_CAS-VI-B']	-1	GTTGTCTCCACCCTTCTAACTAAGGGTATTCCCAAC	REVERSE COMPLEMENT	AATTGTTCCATTATATCGTGCTTATTTGAA	.	.	class_2	VI-B2	>stdO.class_2.type_VI-B2.AP009380.1_1_SPACER11@AATTGTTCCATTATATCGTGCTTATTTGAA
	AP009380.1	binding_site	1410774	1410803	30	AP009380.1_1_SPACER12	AP009380.1_1	AAAACTAGAAGCATTAGAAACCACTCTAAA	GCA_000010505	0.ATCC33277	17	[ATCC33277]	FALSE	AP009380.1@17	[1410847, 1414967]	VI-B2	VI-B2	VI-B2	certain	VI-B2	0.998778	['Cas13b_1_CAS-VI-B', 'tm_4_0_CAS-VI-B']	-1	GTTGTCTCCACCCTTCTAACTAAGGGTATTCCCAAC	REVERSE COMPLEMENT	TTTAGAGTGGTTTCTAATGCTTCTAGTTTT	.	.	class_2	VI-B2	>stdO.class_2.type_VI-B2.AP009380.1_1_SPACER12@TTTAGAGTGGTTTCTAATGCTTCTAGTTTT
	AP009380.1	binding_site	1410113	1410142	30	AP009380.1_1_SPACER2	AP009380.1_1	CGAACTCTAACAAAACAAATTCTTGATGAA	GCA_000010505	0.ATCC33277	17	[ATCC33277]	FALSE	AP009380.1@17	[1410847, 1414967]	VI-B2	VI-B2	VI-B2	certain	VI-B2	0.998778	['Cas13b_1_CAS-VI-B', 'tm_4_0_CAS-VI-B']	-1	GTTGTCTCCACCCTTCTAACTAAGGGTATTCCCAAC	REVERSE COMPLEMENT	TTCATCAAGAATTTGTTTTGTTAGAGTTCG	.	.	class_2	VI-B2	>stdO.class_2.type_VI-B2.AP009380.1_1_SPACER2@TTCATCAAGAATTTGTTTTGTTAGAGTTCG
	AP009380.1	binding_site	1410179	1410208	30	AP009380.1_1_SPACER3	AP009380.1_1	GTAGGCTCTTTGTGCCTCTACGCCATCTCC	GCA_000010505	0.ATCC33277	17	[ATCC33277]	FALSE	AP009380.1@17	[1410847, 1414967]	VI-B2	VI-B2	VI-B2	certain	VI-B2	0.998778	['Cas13b_1_CAS-VI-B', 'tm_4_0_CAS-VI-B']	-1	GTTGTCTCCACCCTTCTAACTAAGGGTATTCCCAAC	REVERSE COMPLEMENT	GGAGATGGCGTAGAGGCACAAAGAGCCTAC	.	.	class_2	VI-B2	>stdO.class_2.type_VI-B2.AP009380.1_1_SPACER3@GGAGATGGCGTAGAGGCACAAAGAGCCTAC
	AP009380.1	binding_site	1410245	1410273	29	AP009380.1_1_SPACER4	AP009380.1_1	TTTCAGTATGATAATAAAAATACAGCATG	GCA_000010505	0.ATCC33277	17	[ATCC33277]	FALSE	AP009380.1@17	[1410847, 1414967]	VI-B2	VI-B2	VI-B2	certain	VI-B2	0.998778	['Cas13b_1_CAS-VI-B', 'tm_4_0_CAS-VI-B']	-1	GTTGTCTCCACCCTTCTAACTAAGGGTATTCCCAAC	REVERSE COMPLEMENT	CATGCTGTATTTTTATTATCATACTGAAA	.	.	class_2	VI-B2	>stdO.class_2.type_VI-B2.AP009380.1_1_SPACER4@CATGCTGTATTTTTATTATCATACTGAAA
	AP009380.1	binding_site	1410310	1410339	30	AP009380.1_1_SPACER5	AP009380.1_1	TCCCGCAACGGGGACAAAATAGCGAATCAT	GCA_000010505	0.ATCC33277	17	[ATCC33277]	FALSE	AP009380.1@17	[1410847, 1414967]	VI-B2	VI-B2	VI-B2	certain	VI-B2	0.998778	['Cas13b_1_CAS-VI-B', 'tm_4_0_CAS-VI-B']	-1	GTTGTCTCCACCCTTCTAACTAAGGGTATTCCCAAC	REVERSE COMPLEMENT	ATGATTCGCTATTTTGTCCCCGTTGCGGGA	.	.	class_2	VI-B2	>stdO.class_2.type_VI-B2.AP009380.1_1_SPACER5@ATGATTCGCTATTTTGTCCCCGTTGCGGGA
	AP009380.1	binding_site	1410376	1410405	30	AP009380.1_1_SPACER6	AP009380.1_1	AAAGAAACGCCCGTGCGGCAAAAACGAAGA	GCA_000010505	0.ATCC33277	17	[ATCC33277]	FALSE	AP009380.1@17	[1410847, 1414967]	VI-B2	VI-B2	VI-B2	certain	VI-B2	0.998778	['Cas13b_1_CAS-VI-B', 'tm_4_0_CAS-VI-B']	-1	GTTGTCTCCACCCTTCTAACTAAGGGTATTCCCAAC	REVERSE COMPLEMENT	TCTTCGTTTTTGCCGCACGGGCGTTTCTTT	.	.	class_2	VI-B2	>stdO.class_2.type_VI-B2.AP009380.1_1_SPACER6@TCTTCGTTTTTGCCGCACGGGCGTTTCTTT
	AP009380.1	binding_site	1410442	1410473	32	AP009380.1_1_SPACER7	AP009380.1_1	AGGTGTAGCATTCTTTAATGAAGATAGAAAGT	GCA_000010505	0.ATCC33277	17	[ATCC33277]	FALSE	AP009380.1@17	[1410847, 1414967]	VI-B2	VI-B2	VI-B2	certain	VI-B2	0.998778	['Cas13b_1_CAS-VI-B', 'tm_4_0_CAS-VI-B']	-1	GTTGTCTCCACCCTTCTAACTAAGGGTATTCCCAAC	REVERSE COMPLEMENT	ACTTTCTATCTTCATTAAAGAATGCTACACCT	.	.	class_2	VI-B2	>stdO.class_2.type_VI-B2.AP009380.1_1_SPACER7@ACTTTCTATCTTCATTAAAGAATGCTACACCT
	AP009380.1	binding_site	1410510	1410539	30	AP009380.1_1_SPACER8	AP009380.1_1	AAACAATACAAACAACAAATATTATGACAA	GCA_000010505	0.ATCC33277	17	[ATCC33277]	FALSE	AP009380.1@17	[1410847, 1414967]	VI-B2	VI-B2	VI-B2	certain	VI-B2	0.998778	['Cas13b_1_CAS-VI-B', 'tm_4_0_CAS-VI-B']	-1	GTTGTCTCCACCCTTCTAACTAAGGGTATTCCCAAC	REVERSE COMPLEMENT	TTGTCATAATATTTGTTGTTTGTATTGTTT	.	.	class_2	VI-B2	>stdO.class_2.type_VI-B2.AP009380.1_1_SPACER8@TTGTCATAATATTTGTTGTTTGTATTGTTT
	AP009380.1	binding_site	1410576	1410605	30	AP009380.1_1_SPACER9	AP009380.1_1	AATAATGTAGTTGGGTCAGTGGCTTCGGTA	GCA_000010505	0.ATCC33277	17	[ATCC33277]	FALSE	AP009380.1@17	[1410847, 1414967]	VI-B2	VI-B2	VI-B2	certain	VI-B2	0.998778	['Cas13b_1_CAS-VI-B', 'tm_4_0_CAS-VI-B']	-1	GTTGTCTCCACCCTTCTAACTAAGGGTATTCCCAAC	REVERSE COMPLEMENT	TACCGAAGCCACTGACCCAACTACATTATT	.	.	class_2	VI-B2	>stdO.class_2.type_VI-B2.AP009380.1_1_SPACER9@TACCGAAGCCACTGACCCAACTACATTATT
	AP009380.1	binding_site	1813255	1813284	30	AP009380.1_2_SPACER1	AP009380.1_2	CGTTACTTCGATGAAGACTACAACGAAACA	GCA_000010505	0.ATCC33277	17	[ATCC33277]	FALSE	AP009380.1@23	[1813728, 1817637]	VI-B2	VI-B2	VI-B2	certain	VI-B2	0.999415	['tm_HEPN_0_CAS-VI-B', 'Cas13b_1_CAS-VI-B']	-1	GTTGTGTGTACCCTTCGAATAGAGGGTAGATCCAAC	REVERSE COMPLEMENT	TGTTTCGTTGTAGTCTTCATCGAAGTAACG	.	.	class_2	VI-B2	>stdO.class_2.type_VI-B2.AP009380.1_2_SPACER1@TGTTTCGTTGTAGTCTTCATCGAAGTAACG
	AP009380.1	binding_site	1813321	1813350	30	AP009380.1_2_SPACER2	AP009380.1_2	TAATAAGGTAAAATATAGTAATCCTTTGCC	GCA_000010505	0.ATCC33277	17	[ATCC33277]	FALSE	AP009380.1@23	[1813728, 1817637]	VI-B2	VI-B2	VI-B2	certain	VI-B2	0.999415	['tm_HEPN_0_CAS-VI-B', 'Cas13b_1_CAS-VI-B']	-1	GTTGTGTGTACCCTTCGAATAGAGGGTAGATCCAAC	REVERSE COMPLEMENT	GGCAAAGGATTACTATATTTTACCTTATTA	.	.	class_2	VI-B2	>stdO.class_2.type_VI-B2.AP009380.1_2_SPACER2@GGCAAAGGATTACTATATTTTACCTTATTA
	AP009380.1	binding_site	1813387	1813416	30	AP009380.1_2_SPACER3	AP009380.1_2	GTAAAGAAGAAAAAAGATTAATTCCACTTG	GCA_000010505	0.ATCC33277	17	[ATCC33277]	FALSE	AP009380.1@23	[1813728, 1817637]	VI-B2	VI-B2	VI-B2	certain	VI-B2	0.999415	['tm_HEPN_0_CAS-VI-B', 'Cas13b_1_CAS-VI-B']	-1	GTTGTGTGTACCCTTCGAATAGAGGGTAGATCCAAC	REVERSE COMPLEMENT	CAAGTGGAATTAATCTTTTTTCTTCTTTAC	.	.	class_2	VI-B2	>stdO.class_2.type_VI-B2.AP009380.1_2_SPACER3@CAAGTGGAATTAATCTTTTTTCTTCTTTAC
	AP009380.1	binding_site	1813453	1813482	30	AP009380.1_2_SPACER4	AP009380.1_2	CTACTCGTGCTACACGAGTTAGTAAATGGA	GCA_000010505	0.ATCC33277	17	[ATCC33277]	FALSE	AP009380.1@23	[1813728, 1817637]	VI-B2	VI-B2	VI-B2	certain	VI-B2	0.999415	['tm_HEPN_0_CAS-VI-B', 'Cas13b_1_CAS-VI-B']	-1	GTTGTGTGTACCCTTCGAATAGAGGGTAGATCCAAC	REVERSE COMPLEMENT	TCCATTTACTAACTCGTGTAGCACGAGTAG	.	.	class_2	VI-B2	>stdO.class_2.type_VI-B2.AP009380.1_2_SPACER4@TCCATTTACTAACTCGTGTAGCACGAGTAG
	AP012203.1	binding_site	299671	299706	36	AP012203.1_3_SPACER55	AP012203.1_3	GCGTACCCGCCTCTGCAGTTGCAAACACAGCTGCGA	GCA_000270225	0.TDC60	9	[TDC60]	FALSE	AP012203.1@3	[300641, 308670]	I-C	I-C	Unknown	certain	I-B	0.926599	['Cas2_2_CAS-I-II-III-IV-V-VI', 'Cas1_6_CAS-I-II-III-IV-V-VI', 'Cas4_5_CAS-I-II-III-IV-V-VI', 'Cas3_0_CAS-I', 'Cas7b_0_CAS-I-B', 'Cas8c_1_IC', 'Cas5_1_IC', 'Cas6_0_I-III']	-1	GTTTTAATTCCTGTATGGTGCAATTGAAAT	REVERSE COMPLEMENT	TCGCAGCTGTGTTTGCAACTGCAGAGGCGGGTACGC	.	.	class_1	I-C	>stdO.class_1.type_I-C.AP012203.1_3_SPACER55@TCGCAGCTGTGTTTGCAACTGCAGAGGCGGGTACGC
	AP012203.1	binding_site	299539	299574	36	AP012203.1_3_SPACER53	AP012203.1_3	CGACATGCCACCCGCAGGACACGATATGCCGCGAGA	GCA_000270225	0.TDC60	9	[TDC60]	FALSE	AP012203.1@3	[300641, 308670]	I-C	I-C	Unknown	certain	I-B	0.926599	['Cas2_2_CAS-I-II-III-IV-V-VI', 'Cas1_6_CAS-I-II-III-IV-V-VI', 'Cas4_5_CAS-I-II-III-IV-V-VI', 'Cas3_0_CAS-I', 'Cas7b_0_CAS-I-B', 'Cas8c_1_IC', 'Cas5_1_IC', 'Cas6_0_I-III']	-1	GTTTTAATTCCTGTATGGTGCAATTGAAAT	REVERSE COMPLEMENT	TCTCGCGGCATATCGTGTCCTGCGGGTGGCATGTCG	.	.	class_1	I-C	>stdO.class_1.type_I-C.AP012203.1_3_SPACER53@TCTCGCGGCATATCGTGTCCTGCGGGTGGCATGTCG
	AP012203.1	binding_site	299935	299970	36	AP012203.1_3_SPACER59	AP012203.1_3	TTTCTCTGACATTAAAATAGAAATCATCGCTGAAGA	GCA_000270225	0.TDC60	9	[TDC60]	FALSE	AP012203.1@3	[300641, 308670]	I-C	I-C	Unknown	certain	I-B	0.926599	['Cas2_2_CAS-I-II-III-IV-V-VI', 'Cas1_6_CAS-I-II-III-IV-V-VI', 'Cas4_5_CAS-I-II-III-IV-V-VI', 'Cas3_0_CAS-I', 'Cas7b_0_CAS-I-B', 'Cas8c_1_IC', 'Cas5_1_IC', 'Cas6_0_I-III']	-1	GTTTTAATTCCTGTATGGTGCAATTGAAAT	REVERSE COMPLEMENT	TCTTCAGCGATGATTTCTATTTTAATGTCAGAGAAA	.	.	class_1	I-C	>stdO.class_1.type_I-C.AP012203.1_3_SPACER59@TCTTCAGCGATGATTTCTATTTTAATGTCAGAGAAA
	ASYN01000146.1	binding_site	5843	5872	30	ASYN01000146.1_2_SPACER1	ASYN01000146.1_2	ACTTCGGTCGCTCTCGATCATAAAAATTAA	GCA_002206065	1	60	[SJD5]	FALSE	ASYN01000146.1@1	[6114, 10234]	VI-B2	VI-B2	VI-B2	certain	VI-B2	0.998778	['Cas13b_1_CAS-VI-B', 'tm_4_0_CAS-VI-B']	-1	GTTGTCTCCACCCTTCTAACTAAGGGTATTCCCAAC	REVERSE COMPLEMENT	TTAATTTTTATGATCGAGAGCGACCGAAGT	.	.	class_2	VI-B2	>stdO.class_2.type_VI-B2.ASYN01000146.1_2_SPACER1@TTAATTTTTATGATCGAGAGCGACCGAAGT
	ASYN01000146.1	binding_site	5909	5938	30	ASYN01000146.1_2_SPACER2	ASYN01000146.1_2	ACGAGATATAATCTGGAAAATCCGATTATT	GCA_002206065	1	60	[SJD5]	FALSE	ASYN01000146.1@1	[6114, 10234]	VI-B2	VI-B2	VI-B2	certain	VI-B2	0.998778	['Cas13b_1_CAS-VI-B', 'tm_4_0_CAS-VI-B']	-1	GTTGTCTCCACCCTTCTAACTAAGGGTATTCCCAAC	REVERSE COMPLEMENT	AATAATCGGATTTTCCAGATTATATCTCGT	.	.	class_2	VI-B2	>stdO.class_2.type_VI-B2.ASYN01000146.1_2_SPACER2@AATAATCGGATTTTCCAGATTATATCTCGT
	ASYN01000146.1	binding_site	5975	6004	30	ASYN01000146.1_2_SPACER3	ASYN01000146.1_2	GAATTGATATTTCTCTGCAAGCTACTATTT	GCA_002206065	1	60	[SJD5]	FALSE	ASYN01000146.1@1	[6114, 10234]	VI-B2	VI-B2	VI-B2	certain	VI-B2	0.998778	['Cas13b_1_CAS-VI-B', 'tm_4_0_CAS-VI-B']	-1	GTTGTCTCCACCCTTCTAACTAAGGGTATTCCCAAC	REVERSE COMPLEMENT	AAATAGTAGCTTGCAGAGAAATATCAATTC	.	.	class_2	VI-B2	>stdO.class_2.type_VI-B2.ASYN01000146.1_2_SPACER3@AAATAGTAGCTTGCAGAGAAATATCAATTC
	ASYN01000146.1	binding_site	6041	6070	30	ASYN01000146.1_2_SPACER4	ASYN01000146.1_2	ACTTCCGGAGCTAACATCAATACACTAAGT	GCA_002206065	1	60	[SJD5]	FALSE	ASYN01000146.1@1	[6114, 10234]	VI-B2	VI-B2	VI-B2	certain	VI-B2	0.998778	['Cas13b_1_CAS-VI-B', 'tm_4_0_CAS-VI-B']	-1	GTTGTCTCCACCCTTCTAACTAAGGGTATTCCCAAC	REVERSE COMPLEMENT	ACTTAGTGTATTGATGTTAGCTCCGGAAGT	.	.	class_2	VI-B2	>stdO.class_2.type_VI-B2.ASYN01000146.1_2_SPACER4@ACTTAGTGTATTGATGTTAGCTCCGGAAGT
	CP007756.1	binding_site	2311088	2311117	30	CP007756.1_4_SPACER1	CP007756.1_4	CGTTACTTCGATGAAGACTACAACGAAACA	GCA_000739415	1	14	[HG66]	FALSE	CP007756.1@31	[2311627, 2315536]	VI-B2	VI-B2	VI-B2	certain	VI-B2	0.999415	['tm_HEPN_0_CAS-VI-B', 'Cas13b_1_CAS-VI-B']	-1	GTTGTGTGTACCCTTCGAATAGAGGGTAGATCCAAC	REVERSE COMPLEMENT	TGTTTCGTTGTAGTCTTCATCGAAGTAACG	.	.	class_2	VI-B2	>stdO.class_2.type_VI-B2.CP007756.1_4_SPACER1@TGTTTCGTTGTAGTCTTCATCGAAGTAACG
	CP007756.1	binding_site	2311154	2311183	30	CP007756.1_4_SPACER2	CP007756.1_4	CTACTCGTGCTACACGAGTTAGTAAATGGA	GCA_000739415	1	14	[HG66]	FALSE	CP007756.1@31	[2311627, 2315536]	VI-B2	VI-B2	VI-B2	certain	VI-B2	0.999415	['tm_HEPN_0_CAS-VI-B', 'Cas13b_1_CAS-VI-B']	-1	GTTGTGTGTACCCTTCGAATAGAGGGTAGATCCAAC	REVERSE COMPLEMENT	TCCATTTACTAACTCGTGTAGCACGAGTAG	.	.	class_2	VI-B2	>stdO.class_2.type_VI-B2.CP007756.1_4_SPACER2@TCCATTTACTAACTCGTGTAGCACGAGTAG
	CP007756.1	binding_site	2311220	2311249	30	CP007756.1_4_SPACER3	CP007756.1_4	TTCGACGCTCTTGTAGAAAAATACAGCATA	GCA_000739415	1	14	[HG66]	FALSE	CP007756.1@31	[2311627, 2315536]	VI-B2	VI-B2	VI-B2	certain	VI-B2	0.999415	['tm_HEPN_0_CAS-VI-B', 'Cas13b_1_CAS-VI-B']	-1	GTTGTGTGTACCCTTCGAATAGAGGGTAGATCCAAC	REVERSE COMPLEMENT	TATGCTGTATTTTTCTACAAGAGCGTCGAA	.	.	class_2	VI-B2	>stdO.class_2.type_VI-B2.CP007756.1_4_SPACER3@TATGCTGTATTTTTCTACAAGAGCGTCGAA
	CP007756.1	binding_site	2311286	2311315	30	CP007756.1_4_SPACER4	CP007756.1_4	AATGTTTAATCACGGATTTATAGGAATGTG	GCA_000739415	1	14	[HG66]	FALSE	CP007756.1@31	[2311627, 2315536]	VI-B2	VI-B2	VI-B2	certain	VI-B2	0.999415	['tm_HEPN_0_CAS-VI-B', 'Cas13b_1_CAS-VI-B']	-1	GTTGTGTGTACCCTTCGAATAGAGGGTAGATCCAAC	REVERSE COMPLEMENT	CACATTCCTATAAATCCGTGATTAAACATT	.	.	class_2	VI-B2	>stdO.class_2.type_VI-B2.CP007756.1_4_SPACER4@CACATTCCTATAAATCCGTGATTAAACATT
	CP007756.1	binding_site	2311352	2311381	30	CP007756.1_4_SPACER5	CP007756.1_4	TTTGTAGATGACCAAGTCCGCACTACAGAG	GCA_000739415	1	14	[HG66]	FALSE	CP007756.1@31	[2311627, 2315536]	VI-B2	VI-B2	VI-B2	certain	VI-B2	0.999415	['tm_HEPN_0_CAS-VI-B', 'Cas13b_1_CAS-VI-B']	-1	GTTGTGTGTACCCTTCGAATAGAGGGTAGATCCAAC	REVERSE COMPLEMENT	CTCTGTAGTGCGGACTTGGTCATCTACAAA	.	.	class_2	VI-B2	>stdO.class_2.type_VI-B2.CP007756.1_4_SPACER5@CTCTGTAGTGCGGACTTGGTCATCTACAAA
	CP011995.1	binding_site	1785010	1785039	30	CP011995.1_2_SPACER1	CP011995.1_2	AAGACGTGTCGGCGGACGAGCTAATCGACT	GCA_001263815	1	31	[A7436]	FALSE	CP011995.1@24	[1785681, 1789758]	VI-B2	VI-B2	VI-B2	certain	VI-B2	0.999415	['tm_HEPN_0_CAS-VI-B', 'Cas13b_1_CAS-VI-B']	-1	GTTGTGTGTACCCTTCGAATAGAGGGTAGATCCAAC	REVERSE COMPLEMENT	AGTCGATTAGCTCGTCCGCCGACACGTCTT	.	.	class_2	VI-B2	>stdO.class_2.type_VI-B2.CP011995.1_2_SPACER1@AGTCGATTAGCTCGTCCGCCGACACGTCTT
	CP011995.1	binding_site	1785076	1785105	30	CP011995.1_2_SPACER2	CP011995.1_2	AAGACGGAGTACAGGGACGTTGTCCGCATC	GCA_001263815	1	31	[A7436]	FALSE	CP011995.1@24	[1785681, 1789758]	VI-B2	VI-B2	VI-B2	certain	VI-B2	0.999415	['tm_HEPN_0_CAS-VI-B', 'Cas13b_1_CAS-VI-B']	-1	GTTGTGTGTACCCTTCGAATAGAGGGTAGATCCAAC	REVERSE COMPLEMENT	GATGCGGACAACGTCCCTGTACTCCGTCTT	.	.	class_2	VI-B2	>stdO.class_2.type_VI-B2.CP011995.1_2_SPACER2@GATGCGGACAACGTCCCTGTACTCCGTCTT
	CP011995.1	binding_site	1785142	1785171	30	CP011995.1_2_SPACER3	CP011995.1_2	GGTAGCACATTCCTTGAACAAACCTTTATA	GCA_001263815	1	31	[A7436]	FALSE	CP011995.1@24	[1785681, 1789758]	VI-B2	VI-B2	VI-B2	certain	VI-B2	0.999415	['tm_HEPN_0_CAS-VI-B', 'Cas13b_1_CAS-VI-B']	-1	GTTGTGTGTACCCTTCGAATAGAGGGTAGATCCAAC	REVERSE COMPLEMENT	TATAAAGGTTTGTTCAAGGAATGTGCTACC	.	.	class_2	VI-B2	>stdO.class_2.type_VI-B2.CP011995.1_2_SPACER3@TATAAAGGTTTGTTCAAGGAATGTGCTACC
	CP011995.1	binding_site	1785208	1785237	30	CP011995.1_2_SPACER4	CP011995.1_2	TGGAGGTAAGGTCAAGAACCCGACCCTTGA	GCA_001263815	1	31	[A7436]	FALSE	CP011995.1@24	[1785681, 1789758]	VI-B2	VI-B2	VI-B2	certain	VI-B2	0.999415	['tm_HEPN_0_CAS-VI-B', 'Cas13b_1_CAS-VI-B']	-1	GTTGTGTGTACCCTTCGAATAGAGGGTAGATCCAAC	REVERSE COMPLEMENT	TCAAGGGTCGGGTTCTTGACCTTACCTCCA	.	.	class_2	VI-B2	>stdO.class_2.type_VI-B2.CP011995.1_2_SPACER4@TCAAGGGTCGGGTTCTTGACCTTACCTCCA
	CP011995.1	binding_site	1785274	1785303	30	CP011995.1_2_SPACER5	CP011995.1_2	AGAATTTGGTTATATAAGATATAGTCTTAT	GCA_001263815	1	31	[A7436]	FALSE	CP011995.1@24	[1785681, 1789758]	VI-B2	VI-B2	VI-B2	certain	VI-B2	0.999415	['tm_HEPN_0_CAS-VI-B', 'Cas13b_1_CAS-VI-B']	-1	GTTGTGTGTACCCTTCGAATAGAGGGTAGATCCAAC	REVERSE COMPLEMENT	ATAAGACTATATCTTATATAACCAAATTCT	.	.	class_2	VI-B2	>stdO.class_2.type_VI-B2.CP011995.1_2_SPACER5@ATAAGACTATATCTTATATAACCAAATTCT
	CP011995.1	binding_site	1785340	1785369	30	CP011995.1_2_SPACER6	CP011995.1_2	AGATCGAAACGGGTATGCCTTACGTCTATG	GCA_001263815	1	31	[A7436]	FALSE	CP011995.1@24	[1785681, 1789758]	VI-B2	VI-B2	VI-B2	certain	VI-B2	0.999415	['tm_HEPN_0_CAS-VI-B', 'Cas13b_1_CAS-VI-B']	-1	GTTGTGTGTACCCTTCGAATAGAGGGTAGATCCAAC	REVERSE COMPLEMENT	CATAGACGTAAGGCATACCCGTTTCGATCT	.	.	class_2	VI-B2	>stdO.class_2.type_VI-B2.CP011995.1_2_SPACER6@CATAGACGTAAGGCATACCCGTTTCGATCT
	CP011995.1	binding_site	1785406	1785435	30	CP011995.1_2_SPACER7	CP011995.1_2	TGGAGGCAAGATGTTTTACTTCGACAAGAA	GCA_001263815	1	31	[A7436]	FALSE	CP011995.1@24	[1785681, 1789758]	VI-B2	VI-B2	VI-B2	certain	VI-B2	0.999415	['tm_HEPN_0_CAS-VI-B', 'Cas13b_1_CAS-VI-B']	-1	GTTGTGTGTACCCTTCGAATAGAGGGTAGATCCAAC	REVERSE COMPLEMENT	TTCTTGTCGAAGTAAAACATCTTGCCTCCA	.	.	class_2	VI-B2	>stdO.class_2.type_VI-B2.CP011995.1_2_SPACER7@TTCTTGTCGAAGTAAAACATCTTGCCTCCA
	CP011996.1	binding_site	1737663	1737693	31	CP011996.1_2_SPACER1	CP011996.1_2	CGCTCAAAACGACTCAAGAAAAACAAATGAG	GCA_001274615	1	42	[AJW4]	FALSE	CP011996.1@23	[1738599, 1742508]	VI-B2	VI-B2	VI-B2	certain	VI-B2	0.999415	['tm_HEPN_0_CAS-VI-B', 'Cas13b_1_CAS-VI-B']	-1	GTTGTGTGTACCCTTCGAATAGAGGGTAGATCCAAC	REVERSE COMPLEMENT	CTCATTTGTTTTTCTTGAGTCGTTTTGAGCG	.	.	class_2	VI-B2	>stdO.class_2.type_VI-B2.CP011996.1_2_SPACER1@CTCATTTGTTTTTCTTGAGTCGTTTTGAGCG
	CP011996.1	binding_site	1738258	1738287	30	CP011996.1_2_SPACER10	CP011996.1_2	AAATGTCTATTGTGTTCGCTCAAGTATTCA	GCA_001274615	1	42	[AJW4]	FALSE	CP011996.1@23	[1738599, 1742508]	VI-B2	VI-B2	VI-B2	certain	VI-B2	0.999415	['tm_HEPN_0_CAS-VI-B', 'Cas13b_1_CAS-VI-B']	-1	GTTGTGTGTACCCTTCGAATAGAGGGTAGATCCAAC	REVERSE COMPLEMENT	TGAATACTTGAGCGAACACAATAGACATTT	.	.	class_2	VI-B2	>stdO.class_2.type_VI-B2.CP011996.1_2_SPACER10@TGAATACTTGAGCGAACACAATAGACATTT
	CP011996.1	binding_site	1738324	1738353	30	CP011996.1_2_SPACER11	CP011996.1_2	TATCTGCCTGAAAACGTCATGCCTTGAAAG	GCA_001274615	1	42	[AJW4]	FALSE	CP011996.1@23	[1738599, 1742508]	VI-B2	VI-B2	VI-B2	certain	VI-B2	0.999415	['tm_HEPN_0_CAS-VI-B', 'Cas13b_1_CAS-VI-B']	-1	GTTGTGTGTACCCTTCGAATAGAGGGTAGATCCAAC	REVERSE COMPLEMENT	CTTTCAAGGCATGACGTTTTCAGGCAGATA	.	.	class_2	VI-B2	>stdO.class_2.type_VI-B2.CP011996.1_2_SPACER11@CTTTCAAGGCATGACGTTTTCAGGCAGATA
	CP011996.1	binding_site	1737730	1737759	30	CP011996.1_2_SPACER2	CP011996.1_2	ACGGGAAGAAGAAAGGGCCATCAGGGAGAG	GCA_001274615	1	42	[AJW4]	FALSE	CP011996.1@23	[1738599, 1742508]	VI-B2	VI-B2	VI-B2	certain	VI-B2	0.999415	['tm_HEPN_0_CAS-VI-B', 'Cas13b_1_CAS-VI-B']	-1	GTTGTGTGTACCCTTCGAATAGAGGGTAGATCCAAC	REVERSE COMPLEMENT	CTCTCCCTGATGGCCCTTTCTTCTTCCCGT	.	.	class_2	VI-B2	>stdO.class_2.type_VI-B2.CP011996.1_2_SPACER2@CTCTCCCTGATGGCCCTTTCTTCTTCCCGT
	CP011996.1	binding_site	1737796	1737825	30	CP011996.1_2_SPACER3	CP011996.1_2	TTTAGGCATAAGTAATAAGGAGGGCGTACC	GCA_001274615	1	42	[AJW4]	FALSE	CP011996.1@23	[1738599, 1742508]	VI-B2	VI-B2	VI-B2	certain	VI-B2	0.999415	['tm_HEPN_0_CAS-VI-B', 'Cas13b_1_CAS-VI-B']	-1	GTTGTGTGTACCCTTCGAATAGAGGGTAGATCCAAC	REVERSE COMPLEMENT	GGTACGCCCTCCTTATTACTTATGCCTAAA	.	.	class_2	VI-B2	>stdO.class_2.type_VI-B2.CP011996.1_2_SPACER3@GGTACGCCCTCCTTATTACTTATGCCTAAA
	CP011996.1	binding_site	1737862	1737891	30	CP011996.1_2_SPACER4	CP011996.1_2	TTTACCAAAATTAATAAGACAATTAAAAGA	GCA_001274615	1	42	[AJW4]	FALSE	CP011996.1@23	[1738599, 1742508]	VI-B2	VI-B2	VI-B2	certain	VI-B2	0.999415	['tm_HEPN_0_CAS-VI-B', 'Cas13b_1_CAS-VI-B']	-1	GTTGTGTGTACCCTTCGAATAGAGGGTAGATCCAAC	REVERSE COMPLEMENT	TCTTTTAATTGTCTTATTAATTTTGGTAAA	.	.	class_2	VI-B2	>stdO.class_2.type_VI-B2.CP011996.1_2_SPACER4@TCTTTTAATTGTCTTATTAATTTTGGTAAA
	CP011996.1	binding_site	1737928	1737957	30	CP011996.1_2_SPACER5	CP011996.1_2	ATATTTCAAATAAGCACGATATAATGGAGC	GCA_001274615	1	42	[AJW4]	FALSE	CP011996.1@23	[1738599, 1742508]	VI-B2	VI-B2	VI-B2	certain	VI-B2	0.999415	['tm_HEPN_0_CAS-VI-B', 'Cas13b_1_CAS-VI-B']	-1	GTTGTGTGTACCCTTCGAATAGAGGGTAGATCCAAC	REVERSE COMPLEMENT	GCTCCATTATATCGTGCTTATTTGAAATAT	.	.	class_2	VI-B2	>stdO.class_2.type_VI-B2.CP011996.1_2_SPACER5@GCTCCATTATATCGTGCTTATTTGAAATAT
	CP011996.1	binding_site	1737994	1738023	30	CP011996.1_2_SPACER6	CP011996.1_2	ACCCCTTCCTCATTAATCATACCTTGTTCT	GCA_001274615	1	42	[AJW4]	FALSE	CP011996.1@23	[1738599, 1742508]	VI-B2	VI-B2	VI-B2	certain	VI-B2	0.999415	['tm_HEPN_0_CAS-VI-B', 'Cas13b_1_CAS-VI-B']	-1	GTTGTGTGTACCCTTCGAATAGAGGGTAGATCCAAC	REVERSE COMPLEMENT	AGAACAAGGTATGATTAATGAGGAAGGGGT	.	.	class_2	VI-B2	>stdO.class_2.type_VI-B2.CP011996.1_2_SPACER6@AGAACAAGGTATGATTAATGAGGAAGGGGT
	CP011996.1	binding_site	1738060	1738089	30	CP011996.1_2_SPACER7	CP011996.1_2	AAGGTGGAAAGTGTTGAAAACTACTATGGA	GCA_001274615	1	42	[AJW4]	FALSE	CP011996.1@23	[1738599, 1742508]	VI-B2	VI-B2	VI-B2	certain	VI-B2	0.999415	['tm_HEPN_0_CAS-VI-B', 'Cas13b_1_CAS-VI-B']	-1	GTTGTGTGTACCCTTCGAATAGAGGGTAGATCCAAC	REVERSE COMPLEMENT	TCCATAGTAGTTTTCAACACTTTCCACCTT	.	.	class_2	VI-B2	>stdO.class_2.type_VI-B2.CP011996.1_2_SPACER7@TCCATAGTAGTTTTCAACACTTTCCACCTT
	CP011996.1	binding_site	1738126	1738155	30	CP011996.1_2_SPACER8	CP011996.1_2	AGCCACGGGAATCGGAACCACATTGGGGAA	GCA_001274615	1	42	[AJW4]	FALSE	CP011996.1@23	[1738599, 1742508]	VI-B2	VI-B2	VI-B2	certain	VI-B2	0.999415	['tm_HEPN_0_CAS-VI-B', 'Cas13b_1_CAS-VI-B']	-1	GTTGTGTGTACCCTTCGAATAGAGGGTAGATCCAAC	REVERSE COMPLEMENT	TTCCCCAATGTGGTTCCGATTCCCGTGGCT	.	.	class_2	VI-B2	>stdO.class_2.type_VI-B2.CP011996.1_2_SPACER8@TTCCCCAATGTGGTTCCGATTCCCGTGGCT
	CP011996.1	binding_site	1738192	1738221	30	CP011996.1_2_SPACER9	CP011996.1_2	TAAAAGATGATACTGAAACCCTCTCGATAG	GCA_001274615	1	42	[AJW4]	FALSE	CP011996.1@23	[1738599, 1742508]	VI-B2	VI-B2	VI-B2	certain	VI-B2	0.999415	['tm_HEPN_0_CAS-VI-B', 'Cas13b_1_CAS-VI-B']	-1	GTTGTGTGTACCCTTCGAATAGAGGGTAGATCCAAC	REVERSE COMPLEMENT	CTATCGAGAGGGTTTCAGTATCATCTTTTA	.	.	class_2	VI-B2	>stdO.class_2.type_VI-B2.CP011996.1_2_SPACER9@CTATCGAGAGGGTTTCAGTATCATCTTTTA
	CP012889.1	binding_site	1409107	1409136	30	CP012889.1_1_SPACER1	CP012889.1_1	GCTAAGACACTTCTTCGTTATTGCTACTAA	GCA_001314265	1	15	[381]	FALSE	CP012889.1@18	[1409775, 1413895]	VI-B2	VI-B2	VI-B2	certain	VI-B2	0.998778	['Cas13b_1_CAS-VI-B', 'tm_4_0_CAS-VI-B']	-1	GTTGTCTCCACCCTTCTAACTAAGGGTATTCCCAAC	REVERSE COMPLEMENT	TTAGTAGCAATAACGAAGAAGTGTCTTAGC	.	.	class_2	VI-B2	>stdO.class_2.type_VI-B2.CP012889.1_1_SPACER1@TTAGTAGCAATAACGAAGAAGTGTCTTAGC
	CP012889.1	binding_site	1409702	1409731	30	CP012889.1_1_SPACER10	CP012889.1_1	AAAACTAGAAGCATTAGAAACCACTCTAAA	GCA_001314265	1	15	[381]	FALSE	CP012889.1@18	[1409775, 1413895]	VI-B2	VI-B2	VI-B2	certain	VI-B2	0.998778	['Cas13b_1_CAS-VI-B', 'tm_4_0_CAS-VI-B']	-1	GTTGTCTCCACCCTTCTAACTAAGGGTATTCCCAAC	REVERSE COMPLEMENT	TTTAGAGTGGTTTCTAATGCTTCTAGTTTT	.	.	class_2	VI-B2	>stdO.class_2.type_VI-B2.CP012889.1_1_SPACER10@TTTAGAGTGGTTTCTAATGCTTCTAGTTTT
	CP012889.1	binding_site	1409173	1409202	30	CP012889.1_1_SPACER2	CP012889.1_1	CGAACTCTAACAAAACAAATTCTTGATGAA	GCA_001314265	1	15	[381]	FALSE	CP012889.1@18	[1409775, 1413895]	VI-B2	VI-B2	VI-B2	certain	VI-B2	0.998778	['Cas13b_1_CAS-VI-B', 'tm_4_0_CAS-VI-B']	-1	GTTGTCTCCACCCTTCTAACTAAGGGTATTCCCAAC	REVERSE COMPLEMENT	TTCATCAAGAATTTGTTTTGTTAGAGTTCG	.	.	class_2	VI-B2	>stdO.class_2.type_VI-B2.CP012889.1_1_SPACER2@TTCATCAAGAATTTGTTTTGTTAGAGTTCG
	CP012889.1	binding_site	1409239	1409268	30	CP012889.1_1_SPACER3	CP012889.1_1	GTAGGCTCTTTGTGCCTCTACGCCATCTCC	GCA_001314265	1	15	[381]	FALSE	CP012889.1@18	[1409775, 1413895]	VI-B2	VI-B2	VI-B2	certain	VI-B2	0.998778	['Cas13b_1_CAS-VI-B', 'tm_4_0_CAS-VI-B']	-1	GTTGTCTCCACCCTTCTAACTAAGGGTATTCCCAAC	REVERSE COMPLEMENT	GGAGATGGCGTAGAGGCACAAAGAGCCTAC	.	.	class_2	VI-B2	>stdO.class_2.type_VI-B2.CP012889.1_1_SPACER3@GGAGATGGCGTAGAGGCACAAAGAGCCTAC
	CP012889.1	binding_site	1409305	1409333	29	CP012889.1_1_SPACER4	CP012889.1_1	TTTCAGTATGATAATAAAAATACAGCATG	GCA_001314265	1	15	[381]	FALSE	CP012889.1@18	[1409775, 1413895]	VI-B2	VI-B2	VI-B2	certain	VI-B2	0.998778	['Cas13b_1_CAS-VI-B', 'tm_4_0_CAS-VI-B']	-1	GTTGTCTCCACCCTTCTAACTAAGGGTATTCCCAAC	REVERSE COMPLEMENT	CATGCTGTATTTTTATTATCATACTGAAA	.	.	class_2	VI-B2	>stdO.class_2.type_VI-B2.CP012889.1_1_SPACER4@CATGCTGTATTTTTATTATCATACTGAAA
	CP012889.1	binding_site	1409370	1409399	30	CP012889.1_1_SPACER5	CP012889.1_1	TCCCGCAACGGGGACAAAATAGCGAATCAT	GCA_001314265	1	15	[381]	FALSE	CP012889.1@18	[1409775, 1413895]	VI-B2	VI-B2	VI-B2	certain	VI-B2	0.998778	['Cas13b_1_CAS-VI-B', 'tm_4_0_CAS-VI-B']	-1	GTTGTCTCCACCCTTCTAACTAAGGGTATTCCCAAC	REVERSE COMPLEMENT	ATGATTCGCTATTTTGTCCCCGTTGCGGGA	.	.	class_2	VI-B2	>stdO.class_2.type_VI-B2.CP012889.1_1_SPACER5@ATGATTCGCTATTTTGTCCCCGTTGCGGGA
	CP012889.1	binding_site	1409436	1409465	30	CP012889.1_1_SPACER6	CP012889.1_1	AAAGAAACGCCCGTGCGGCAAAAACGAAGA	GCA_001314265	1	15	[381]	FALSE	CP012889.1@18	[1409775, 1413895]	VI-B2	VI-B2	VI-B2	certain	VI-B2	0.998778	['Cas13b_1_CAS-VI-B', 'tm_4_0_CAS-VI-B']	-1	GTTGTCTCCACCCTTCTAACTAAGGGTATTCCCAAC	REVERSE COMPLEMENT	TCTTCGTTTTTGCCGCACGGGCGTTTCTTT	.	.	class_2	VI-B2	>stdO.class_2.type_VI-B2.CP012889.1_1_SPACER6@TCTTCGTTTTTGCCGCACGGGCGTTTCTTT
	CP012889.1	binding_site	1409502	1409533	32	CP012889.1_1_SPACER7	CP012889.1_1	AGGTGTAGCATTCTTTAATGAAGATAGAAAGT	GCA_001314265	1	15	[381]	FALSE	CP012889.1@18	[1409775, 1413895]	VI-B2	VI-B2	VI-B2	certain	VI-B2	0.998778	['Cas13b_1_CAS-VI-B', 'tm_4_0_CAS-VI-B']	-1	GTTGTCTCCACCCTTCTAACTAAGGGTATTCCCAAC	REVERSE COMPLEMENT	ACTTTCTATCTTCATTAAAGAATGCTACACCT	.	.	class_2	VI-B2	>stdO.class_2.type_VI-B2.CP012889.1_1_SPACER7@ACTTTCTATCTTCATTAAAGAATGCTACACCT
	CP012889.1	binding_site	1409570	1409599	30	CP012889.1_1_SPACER8	CP012889.1_1	AAACAATACAAACAACAAATATTATGACAA	GCA_001314265	1	15	[381]	FALSE	CP012889.1@18	[1409775, 1413895]	VI-B2	VI-B2	VI-B2	certain	VI-B2	0.998778	['Cas13b_1_CAS-VI-B', 'tm_4_0_CAS-VI-B']	-1	GTTGTCTCCACCCTTCTAACTAAGGGTATTCCCAAC	REVERSE COMPLEMENT	TTGTCATAATATTTGTTGTTTGTATTGTTT	.	.	class_2	VI-B2	>stdO.class_2.type_VI-B2.CP012889.1_1_SPACER8@TTGTCATAATATTTGTTGTTTGTATTGTTT
	CP012889.1	binding_site	1409636	1409665	30	CP012889.1_1_SPACER9	CP012889.1_1	AATAATGTAGTTGGGTCAGTGGCTTCGGTA	GCA_001314265	1	15	[381]	FALSE	CP012889.1@18	[1409775, 1413895]	VI-B2	VI-B2	VI-B2	certain	VI-B2	0.998778	['Cas13b_1_CAS-VI-B', 'tm_4_0_CAS-VI-B']	-1	GTTGTCTCCACCCTTCTAACTAAGGGTATTCCCAAC	REVERSE COMPLEMENT	TACCGAAGCCACTGACCCAACTACATTATT	.	.	class_2	VI-B2	>stdO.class_2.type_VI-B2.CP012889.1_1_SPACER9@TACCGAAGCCACTGACCCAACTACATTATT
	CP012889.1	binding_site	1837239	1837268	30	CP012889.1_2_SPACER1	CP012889.1_2	CGTTACTTCGATGAAGACTACAACGAAACA	GCA_001314265	1	15	[381]	FALSE	CP012889.1@26	[1837712, 1841621]	VI-B2	VI-B2	VI-B2	certain	VI-B2	0.999415	['tm_HEPN_0_CAS-VI-B', 'Cas13b_1_CAS-VI-B']	-1	GTTGTGTGTACCCTTCGAATAGAGGGTAGATCCAAC	REVERSE COMPLEMENT	TGTTTCGTTGTAGTCTTCATCGAAGTAACG	.	.	class_2	VI-B2	>stdO.class_2.type_VI-B2.CP012889.1_2_SPACER1@TGTTTCGTTGTAGTCTTCATCGAAGTAACG
	CP012889.1	binding_site	1837305	1837334	30	CP012889.1_2_SPACER2	CP012889.1_2	TAATAAGGTAAAATATAGTAATCCTTTGCC	GCA_001314265	1	15	[381]	FALSE	CP012889.1@26	[1837712, 1841621]	VI-B2	VI-B2	VI-B2	certain	VI-B2	0.999415	['tm_HEPN_0_CAS-VI-B', 'Cas13b_1_CAS-VI-B']	-1	GTTGTGTGTACCCTTCGAATAGAGGGTAGATCCAAC	REVERSE COMPLEMENT	GGCAAAGGATTACTATATTTTACCTTATTA	.	.	class_2	VI-B2	>stdO.class_2.type_VI-B2.CP012889.1_2_SPACER2@GGCAAAGGATTACTATATTTTACCTTATTA
	CP012889.1	binding_site	1837371	1837400	30	CP012889.1_2_SPACER3	CP012889.1_2	GTAAAGAAGAAAAAAGATTAATTCCACTTG	GCA_001314265	1	15	[381]	FALSE	CP012889.1@26	[1837712, 1841621]	VI-B2	VI-B2	VI-B2	certain	VI-B2	0.999415	['tm_HEPN_0_CAS-VI-B', 'Cas13b_1_CAS-VI-B']	-1	GTTGTGTGTACCCTTCGAATAGAGGGTAGATCCAAC	REVERSE COMPLEMENT	CAAGTGGAATTAATCTTTTTTCTTCTTTAC	.	.	class_2	VI-B2	>stdO.class_2.type_VI-B2.CP012889.1_2_SPACER3@CAAGTGGAATTAATCTTTTTTCTTCTTTAC
	CP012889.1	binding_site	1837437	1837466	30	CP012889.1_2_SPACER4	CP012889.1_2	CTACTCGTGCTACACGAGTTAGTAAATGGA	GCA_001314265	1	15	[381]	FALSE	CP012889.1@26	[1837712, 1841621]	VI-B2	VI-B2	VI-B2	certain	VI-B2	0.999415	['tm_HEPN_0_CAS-VI-B', 'Cas13b_1_CAS-VI-B']	-1	GTTGTGTGTACCCTTCGAATAGAGGGTAGATCCAAC	REVERSE COMPLEMENT	TCCATTTACTAACTCGTGTAGCACGAGTAG	.	.	class_2	VI-B2	>stdO.class_2.type_VI-B2.CP012889.1_2_SPACER4@TCCATTTACTAACTCGTGTAGCACGAGTAG
	CP013131.1	binding_site	1738127	1738155	29	CP013131.1_1_SPACER1	CP013131.1_1	AAAAGCAAAAACCAACCTACTTAATACCA	GCA_001444325	1	12	[A7A1_28]	FALSE	CP013131.1@23	[1738730, 1742807]	VI-B2	VI-B2	VI-B2	certain	VI-B2	0.999415	['tm_HEPN_0_CAS-VI-B', 'Cas13b_1_CAS-VI-B']	-1	GTTGTGTGTACCCTTCGAATAGAGGGTAGATCCAAC	REVERSE COMPLEMENT	TGGTATTAAGTAGGTTGGTTTTTGCTTTT	.	.	class_2	VI-B2	>stdO.class_2.type_VI-B2.CP013131.1_1_SPACER1@TGGTATTAAGTAGGTTGGTTTTTGCTTTT
	CP013131.1	binding_site	1738192	1738221	30	CP013131.1_1_SPACER2	CP013131.1_1	AAGAAGAAAAAGTAAGTAACCCTTTCACAA	GCA_001444325	1	12	[A7A1_28]	FALSE	CP013131.1@23	[1738730, 1742807]	VI-B2	VI-B2	VI-B2	certain	VI-B2	0.999415	['tm_HEPN_0_CAS-VI-B', 'Cas13b_1_CAS-VI-B']	-1	GTTGTGTGTACCCTTCGAATAGAGGGTAGATCCAAC	REVERSE COMPLEMENT	TTGTGAAAGGGTTACTTACTTTTTCTTCTT	.	.	class_2	VI-B2	>stdO.class_2.type_VI-B2.CP013131.1_1_SPACER2@TTGTGAAAGGGTTACTTACTTTTTCTTCTT
	CP013131.1	binding_site	1738258	1738287	30	CP013131.1_1_SPACER3	CP013131.1_1	TTATATTCGTGTAATTCTTTCTACTGATAG	GCA_001444325	1	12	[A7A1_28]	FALSE	CP013131.1@23	[1738730, 1742807]	VI-B2	VI-B2	VI-B2	certain	VI-B2	0.999415	['tm_HEPN_0_CAS-VI-B', 'Cas13b_1_CAS-VI-B']	-1	GTTGTGTGTACCCTTCGAATAGAGGGTAGATCCAAC	REVERSE COMPLEMENT	CTATCAGTAGAAAGAATTACACGAATATAA	.	.	class_2	VI-B2	>stdO.class_2.type_VI-B2.CP013131.1_1_SPACER3@CTATCAGTAGAAAGAATTACACGAATATAA
	CP013131.1	binding_site	1738324	1738353	30	CP013131.1_1_SPACER4	CP013131.1_1	TACACTTCTAAAAGATATAGAGTCTTTATT	GCA_001444325	1	12	[A7A1_28]	FALSE	CP013131.1@23	[1738730, 1742807]	VI-B2	VI-B2	VI-B2	certain	VI-B2	0.999415	['tm_HEPN_0_CAS-VI-B', 'Cas13b_1_CAS-VI-B']	-1	GTTGTGTGTACCCTTCGAATAGAGGGTAGATCCAAC	REVERSE COMPLEMENT	AATAAAGACTCTATATCTTTTAGAAGTGTA	.	.	class_2	VI-B2	>stdO.class_2.type_VI-B2.CP013131.1_1_SPACER4@AATAAAGACTCTATATCTTTTAGAAGTGTA
	CP013131.1	binding_site	1738390	1738419	30	CP013131.1_1_SPACER5	CP013131.1_1	CAAGCCCTGTATAGAGACGCGGAGCGTTCC	GCA_001444325	1	12	[A7A1_28]	FALSE	CP013131.1@23	[1738730, 1742807]	VI-B2	VI-B2	VI-B2	certain	VI-B2	0.999415	['tm_HEPN_0_CAS-VI-B', 'Cas13b_1_CAS-VI-B']	-1	GTTGTGTGTACCCTTCGAATAGAGGGTAGATCCAAC	REVERSE COMPLEMENT	GGAACGCTCCGCGTCTCTATACAGGGCTTG	.	.	class_2	VI-B2	>stdO.class_2.type_VI-B2.CP013131.1_1_SPACER5@GGAACGCTCCGCGTCTCTATACAGGGCTTG
	CP013131.1	binding_site	1738456	1738485	30	CP013131.1_1_SPACER6	CP013131.1_1	ATAGTTAAGGGAGATTTTCTCACCCCCATA	GCA_001444325	1	12	[A7A1_28]	FALSE	CP013131.1@23	[1738730, 1742807]	VI-B2	VI-B2	VI-B2	certain	VI-B2	0.999415	['tm_HEPN_0_CAS-VI-B', 'Cas13b_1_CAS-VI-B']	-1	GTTGTGTGTACCCTTCGAATAGAGGGTAGATCCAAC	REVERSE COMPLEMENT	TATGGGGGTGAGAAAATCTCCCTTAACTAT	.	.	class_2	VI-B2	>stdO.class_2.type_VI-B2.CP013131.1_1_SPACER6@TATGGGGGTGAGAAAATCTCCCTTAACTAT
	CP024591.1	binding_site	209143	209172	30	CP024591.1_1_SPACER1	CP024591.1_1	TAAATAAAGGCGTGTTGCGACAAATAAAAT	GCA_002754015	1	63	[KCOM2802]	FALSE	CP024591.1@2	[209480, 213600]	VI-B2	VI-B2	VI-B2	certain	VI-B2	0.998778	['Cas13b_1_CAS-VI-B', 'tm_4_0_CAS-VI-B']	-1	GTTGTCTCCACCCTTCTAACTAAGGGTATTCCCAAC	REVERSE COMPLEMENT	ATTTTATTTGTCGCAACACGCCTTTATTTA	.	.	class_2	VI-B2	>stdO.class_2.type_VI-B2.CP024591.1_1_SPACER1@ATTTTATTTGTCGCAACACGCCTTTATTTA
	CP024591.1	binding_site	209209	209238	30	CP024591.1_1_SPACER2	CP024591.1_1	GCATGCTCTTCAAACAAGATGGACGTAACA	GCA_002754015	1	63	[KCOM2802]	FALSE	CP024591.1@2	[209480, 213600]	VI-B2	VI-B2	VI-B2	certain	VI-B2	0.998778	['Cas13b_1_CAS-VI-B', 'tm_4_0_CAS-VI-B']	-1	GTTGTCTCCACCCTTCTAACTAAGGGTATTCCCAAC	REVERSE COMPLEMENT	TGTTACGTCCATCTTGTTTGAAGAGCATGC	.	.	class_2	VI-B2	>stdO.class_2.type_VI-B2.CP024591.1_1_SPACER2@TGTTACGTCCATCTTGTTTGAAGAGCATGC
	CP024591.1	binding_site	209275	209304	30	CP024591.1_1_SPACER3	CP024591.1_1	ACCAAGACTTAATCAAAGAAATAACGAGAA	GCA_002754015	1	63	[KCOM2802]	FALSE	CP024591.1@2	[209480, 213600]	VI-B2	VI-B2	VI-B2	certain	VI-B2	0.998778	['Cas13b_1_CAS-VI-B', 'tm_4_0_CAS-VI-B']	-1	GTTGTCTCCACCCTTCTAACTAAGGGTATTCCCAAC	REVERSE COMPLEMENT	TTCTCGTTATTTCTTTGATTAAGTCTTGGT	.	.	class_2	VI-B2	>stdO.class_2.type_VI-B2.CP024591.1_1_SPACER3@TTCTCGTTATTTCTTTGATTAAGTCTTGGT
	CP024591.1	binding_site	209341	209370	30	CP024591.1_1_SPACER4	CP024591.1_1	GGAAAGGTACTTACACTACCTCGGGAACAA	GCA_002754015	1	63	[KCOM2802]	FALSE	CP024591.1@2	[209480, 213600]	VI-B2	VI-B2	VI-B2	certain	VI-B2	0.998778	['Cas13b_1_CAS-VI-B', 'tm_4_0_CAS-VI-B']	-1	GTTGTCTCCACCCTTCTAACTAAGGGTATTCCCAAC	REVERSE COMPLEMENT	TTGTTCCCGAGGTAGTGTAAGTACCTTTCC	.	.	class_2	VI-B2	>stdO.class_2.type_VI-B2.CP024591.1_1_SPACER4@TTGTTCCCGAGGTAGTGTAAGTACCTTTCC
	CP024591.1	binding_site	209407	209436	30	CP024591.1_1_SPACER5	CP024591.1_1	TGATTTACAATAGATTTAACTATTATATGG	GCA_002754015	1	63	[KCOM2802]	FALSE	CP024591.1@2	[209480, 213600]	VI-B2	VI-B2	VI-B2	certain	VI-B2	0.998778	['Cas13b_1_CAS-VI-B', 'tm_4_0_CAS-VI-B']	-1	GTTGTCTCCACCCTTCTAACTAAGGGTATTCCCAAC	REVERSE COMPLEMENT	CCATATAATAGTTAAATCTATTGTAAATCA	.	.	class_2	VI-B2	>stdO.class_2.type_VI-B2.CP024591.1_1_SPACER5@CCATATAATAGTTAAATCTATTGTAAATCA
	CP024593.1	binding_site	739565	739593	29	CP024593.1_1_SPACER1	CP024593.1_1	CAATCAGACGAGTTAATAGAACACTAAAG	GCA_002754055	1	39	[KCOM2804]	FALSE	CP024593.1@11	[740102, 744179]	VI-B2	VI-B2	VI-B2	certain	VI-B2	0.99889	['tm_HEPN_0_CAS-VI-B', 'Cas13b_1_CAS-VI-B']	-1	GTTGTGTGTACCCTTCGAATAGAGGGTAGATCCAACT	REVERSE COMPLEMENT	CTTTAGTGTTCTATTAACTCGTCTGATTG	.	.	class_2	VI-B2	>stdO.class_2.type_VI-B2.CP024593.1_1_SPACER1@CTTTAGTGTTCTATTAACTCGTCTGATTG
	CP024593.1	binding_site	739631	739659	29	CP024593.1_1_SPACER2	CP024593.1_1	TTCTGAAGACATGTTTATCGACGTCGTAG	GCA_002754055	1	39	[KCOM2804]	FALSE	CP024593.1@11	[740102, 744179]	VI-B2	VI-B2	VI-B2	certain	VI-B2	0.99889	['tm_HEPN_0_CAS-VI-B', 'Cas13b_1_CAS-VI-B']	-1	GTTGTGTGTACCCTTCGAATAGAGGGTAGATCCAACT	REVERSE COMPLEMENT	CTACGACGTCGATAAACATGTCTTCAGAA	.	.	class_2	VI-B2	>stdO.class_2.type_VI-B2.CP024593.1_1_SPACER2@CTACGACGTCGATAAACATGTCTTCAGAA
	CP024593.1	binding_site	739697	739725	29	CP024593.1_1_SPACER3	CP024593.1_1	TTATTGGTGATGATAAACAACTTCCTCCT	GCA_002754055	1	39	[KCOM2804]	FALSE	CP024593.1@11	[740102, 744179]	VI-B2	VI-B2	VI-B2	certain	VI-B2	0.99889	['tm_HEPN_0_CAS-VI-B', 'Cas13b_1_CAS-VI-B']	-1	GTTGTGTGTACCCTTCGAATAGAGGGTAGATCCAACT	REVERSE COMPLEMENT	AGGAGGAAGTTGTTTATCATCACCAATAA	.	.	class_2	VI-B2	>stdO.class_2.type_VI-B2.CP024593.1_1_SPACER3@AGGAGGAAGTTGTTTATCATCACCAATAA
	CP024593.1	binding_site	739763	739791	29	CP024593.1_1_SPACER4	CP024593.1_1	TATAAAAGCCACTGAAAAATATGTAAAAG	GCA_002754055	1	39	[KCOM2804]	FALSE	CP024593.1@11	[740102, 744179]	VI-B2	VI-B2	VI-B2	certain	VI-B2	0.99889	['tm_HEPN_0_CAS-VI-B', 'Cas13b_1_CAS-VI-B']	-1	GTTGTGTGTACCCTTCGAATAGAGGGTAGATCCAACT	REVERSE COMPLEMENT	CTTTTACATATTTTTCAGTGGCTTTTATA	.	.	class_2	VI-B2	>stdO.class_2.type_VI-B2.CP024593.1_1_SPACER4@CTTTTACATATTTTTCAGTGGCTTTTATA
	CP024593.1	binding_site	739829	739857	29	CP024593.1_1_SPACER5	CP024593.1_1	GATGGACGATGATACGGCCTATTTCGGTT	GCA_002754055	1	39	[KCOM2804]	FALSE	CP024593.1@11	[740102, 744179]	VI-B2	VI-B2	VI-B2	certain	VI-B2	0.99889	['tm_HEPN_0_CAS-VI-B', 'Cas13b_1_CAS-VI-B']	-1	GTTGTGTGTACCCTTCGAATAGAGGGTAGATCCAACT	REVERSE COMPLEMENT	AACCGAAATAGGCCGTATCATCGTCCATC	.	.	class_2	VI-B2	>stdO.class_2.type_VI-B2.CP024593.1_1_SPACER5@AACCGAAATAGGCCGTATCATCGTCCATC
	CP024594.1	binding_site	2138384	2138411	28	CP024594.1_1_SPACER1	CP024594.1_1	CAATCAGACGAGTTAATAGAACACTAAA	GCA_002754075	1	40	[KCOM2805]	FALSE	CP024594.1@26	[2138789, 2142866]	VI-B2	VI-B2	VI-B2	certain	VI-B2	0.99841	['tm_HEPN_0_CAS-VI-B', 'Cas13b_1_CAS-VI-B']	-1	TGTTGTGTGTACCCTTCGAATAGAGGGTAGATCCAACT	REVERSE COMPLEMENT	TTTAGTGTTCTATTAACTCGTCTGATTG	.	.	class_2	VI-B2	>stdO.class_2.type_VI-B2.CP024594.1_1_SPACER1@TTTAGTGTTCTATTAACTCGTCTGATTG
	CP024594.1	binding_site	2138450	2138477	28	CP024594.1_1_SPACER2	CP024594.1_1	TTATTGGTGATGATAAACAACTTCCTCC	GCA_002754075	1	40	[KCOM2805]	FALSE	CP024594.1@26	[2138789, 2142866]	VI-B2	VI-B2	VI-B2	certain	VI-B2	0.99841	['tm_HEPN_0_CAS-VI-B', 'Cas13b_1_CAS-VI-B']	-1	TGTTGTGTGTACCCTTCGAATAGAGGGTAGATCCAACT	REVERSE COMPLEMENT	GGAGGAAGTTGTTTATCATCACCAATAA	.	.	class_2	VI-B2	>stdO.class_2.type_VI-B2.CP024594.1_1_SPACER2@GGAGGAAGTTGTTTATCATCACCAATAA
	CP024594.1	binding_site	2138516	2138543	28	CP024594.1_1_SPACER3	CP024594.1_1	GATGGACGATGATACGGCCTATTTCGGT	GCA_002754075	1	40	[KCOM2805]	FALSE	CP024594.1@26	[2138789, 2142866]	VI-B2	VI-B2	VI-B2	certain	VI-B2	0.99841	['tm_HEPN_0_CAS-VI-B', 'Cas13b_1_CAS-VI-B']	-1	TGTTGTGTGTACCCTTCGAATAGAGGGTAGATCCAACT	REVERSE COMPLEMENT	ACCGAAATAGGCCGTATCATCGTCCATC	.	.	class_2	VI-B2	>stdO.class_2.type_VI-B2.CP024594.1_1_SPACER3@ACCGAAATAGGCCGTATCATCGTCCATC
	CP024596.1	binding_site	572775	572805	31	CP024596.1_1_SPACER1	CP024596.1_1	CGCTCAAAACGACTCAAGAAAAACAAATGAG	GCA_002753935	1	62	[KCOM3131]	FALSE	CP024596.1@7	[573776, 577685]	VI-B2	VI-B2	VI-B2	certain	VI-B2	0.999415	['tm_HEPN_0_CAS-VI-B', 'Cas13b_1_CAS-VI-B']	-1	GTTGTGTGTACCCTTCGAATAGAGGGTAGATCCAAC	REVERSE COMPLEMENT	CTCATTTGTTTTTCTTGAGTCGTTTTGAGCG	.	.	class_2	VI-B2	>stdO.class_2.type_VI-B2.CP024596.1_1_SPACER1@CTCATTTGTTTTTCTTGAGTCGTTTTGAGCG
	CP024596.1	binding_site	573371	573400	30	CP024596.1_1_SPACER10	CP024596.1_1	CGCGGCGTTTACATGGAATGTCATGTAAAT	GCA_002753935	1	62	[KCOM3131]	FALSE	CP024596.1@7	[573776, 577685]	VI-B2	VI-B2	VI-B2	certain	VI-B2	0.999415	['tm_HEPN_0_CAS-VI-B', 'Cas13b_1_CAS-VI-B']	-1	GTTGTGTGTACCCTTCGAATAGAGGGTAGATCCAAC	REVERSE COMPLEMENT	ATTTACATGACATTCCATGTAAACGCCGCG	.	.	class_2	VI-B2	>stdO.class_2.type_VI-B2.CP024596.1_1_SPACER10@ATTTACATGACATTCCATGTAAACGCCGCG
	CP024596.1	binding_site	573437	573466	30	CP024596.1_1_SPACER11	CP024596.1_1	ATAATAGAAGAATTATCGAAGATATTTAGT	GCA_002753935	1	62	[KCOM3131]	FALSE	CP024596.1@7	[573776, 577685]	VI-B2	VI-B2	VI-B2	certain	VI-B2	0.999415	['tm_HEPN_0_CAS-VI-B', 'Cas13b_1_CAS-VI-B']	-1	GTTGTGTGTACCCTTCGAATAGAGGGTAGATCCAAC	REVERSE COMPLEMENT	ACTAAATATCTTCGATAATTCTTCTATTAT	.	.	class_2	VI-B2	>stdO.class_2.type_VI-B2.CP024596.1_1_SPACER11@ACTAAATATCTTCGATAATTCTTCTATTAT
	CP024596.1	binding_site	573503	573532	30	CP024596.1_1_SPACER12	CP024596.1_1	AAGCCGTTGAGATTCCAGCTGTAACTTATA	GCA_002753935	1	62	[KCOM3131]	FALSE	CP024596.1@7	[573776, 577685]	VI-B2	VI-B2	VI-B2	certain	VI-B2	0.999415	['tm_HEPN_0_CAS-VI-B', 'Cas13b_1_CAS-VI-B']	-1	GTTGTGTGTACCCTTCGAATAGAGGGTAGATCCAAC	REVERSE COMPLEMENT	TATAAGTTACAGCTGGAATCTCAACGGCTT	.	.	class_2	VI-B2	>stdO.class_2.type_VI-B2.CP024596.1_1_SPACER12@TATAAGTTACAGCTGGAATCTCAACGGCTT
	CP024596.1	binding_site	572842	572871	30	CP024596.1_1_SPACER2	CP024596.1_1	ATTTTGGAACCATTTTTAGCGTTTTAATGA	GCA_002753935	1	62	[KCOM3131]	FALSE	CP024596.1@7	[573776, 577685]	VI-B2	VI-B2	VI-B2	certain	VI-B2	0.999415	['tm_HEPN_0_CAS-VI-B', 'Cas13b_1_CAS-VI-B']	-1	GTTGTGTGTACCCTTCGAATAGAGGGTAGATCCAAC	REVERSE COMPLEMENT	TCATTAAAACGCTAAAAATGGTTCCAAAAT	.	.	class_2	VI-B2	>stdO.class_2.type_VI-B2.CP024596.1_1_SPACER2@TCATTAAAACGCTAAAAATGGTTCCAAAAT
	CP024596.1	binding_site	572908	572937	30	CP024596.1_1_SPACER3	CP024596.1_1	AAAGAGCGAGAGGAAGAAGAAGTTAAACAT	GCA_002753935	1	62	[KCOM3131]	FALSE	CP024596.1@7	[573776, 577685]	VI-B2	VI-B2	VI-B2	certain	VI-B2	0.999415	['tm_HEPN_0_CAS-VI-B', 'Cas13b_1_CAS-VI-B']	-1	GTTGTGTGTACCCTTCGAATAGAGGGTAGATCCAAC	REVERSE COMPLEMENT	ATGTTTAACTTCTTCTTCCTCTCGCTCTTT	.	.	class_2	VI-B2	>stdO.class_2.type_VI-B2.CP024596.1_1_SPACER3@ATGTTTAACTTCTTCTTCCTCTCGCTCTTT
	CP024596.1	binding_site	572974	573003	30	CP024596.1_1_SPACER4	CP024596.1_1	AAGAGGAGAAAGCTTATCCCTGCTATCAAA	GCA_002753935	1	62	[KCOM3131]	FALSE	CP024596.1@7	[573776, 577685]	VI-B2	VI-B2	VI-B2	certain	VI-B2	0.999415	['tm_HEPN_0_CAS-VI-B', 'Cas13b_1_CAS-VI-B']	-1	GTTGTGTGTACCCTTCGAATAGAGGGTAGATCCAAC	REVERSE COMPLEMENT	TTTGATAGCAGGGATAAGCTTTCTCCTCTT	.	.	class_2	VI-B2	>stdO.class_2.type_VI-B2.CP024596.1_1_SPACER4@TTTGATAGCAGGGATAAGCTTTCTCCTCTT
	CP024596.1	binding_site	573040	573070	31	CP024596.1_1_SPACER5	CP024596.1_1	CCTCTTTCCCAAATGAATATTCCTCTAGTTA	GCA_002753935	1	62	[KCOM3131]	FALSE	CP024596.1@7	[573776, 577685]	VI-B2	VI-B2	VI-B2	certain	VI-B2	0.999415	['tm_HEPN_0_CAS-VI-B', 'Cas13b_1_CAS-VI-B']	-1	GTTGTGTGTACCCTTCGAATAGAGGGTAGATCCAAC	REVERSE COMPLEMENT	TAACTAGAGGAATATTCATTTGGGAAAGAGG	.	.	class_2	VI-B2	>stdO.class_2.type_VI-B2.CP024596.1_1_SPACER5@TAACTAGAGGAATATTCATTTGGGAAAGAGG
	CP024596.1	binding_site	573107	573136	30	CP024596.1_1_SPACER6	CP024596.1_1	CGACATATCCAACAAAGACCTTCAAGCCTT	GCA_002753935	1	62	[KCOM3131]	FALSE	CP024596.1@7	[573776, 577685]	VI-B2	VI-B2	VI-B2	certain	VI-B2	0.999415	['tm_HEPN_0_CAS-VI-B', 'Cas13b_1_CAS-VI-B']	-1	GTTGTGTGTACCCTTCGAATAGAGGGTAGATCCAAC	REVERSE COMPLEMENT	AAGGCTTGAAGGTCTTTGTTGGATATGTCG	.	.	class_2	VI-B2	>stdO.class_2.type_VI-B2.CP024596.1_1_SPACER6@AAGGCTTGAAGGTCTTTGTTGGATATGTCG
	CP024596.1	binding_site	573173	573202	30	CP024596.1_1_SPACER7	CP024596.1_1	AGCCAAGAAAAAGTAATGACTATCAAACTT	GCA_002753935	1	62	[KCOM3131]	FALSE	CP024596.1@7	[573776, 577685]	VI-B2	VI-B2	VI-B2	certain	VI-B2	0.999415	['tm_HEPN_0_CAS-VI-B', 'Cas13b_1_CAS-VI-B']	-1	GTTGTGTGTACCCTTCGAATAGAGGGTAGATCCAAC	REVERSE COMPLEMENT	AAGTTTGATAGTCATTACTTTTTCTTGGCT	.	.	class_2	VI-B2	>stdO.class_2.type_VI-B2.CP024596.1_1_SPACER7@AAGTTTGATAGTCATTACTTTTTCTTGGCT
	CP024596.1	binding_site	573239	573268	30	CP024596.1_1_SPACER8	CP024596.1_1	AGCCAAGAAAAAGTAATGACTATCAAACTT	GCA_002753935	1	62	[KCOM3131]	FALSE	CP024596.1@7	[573776, 577685]	VI-B2	VI-B2	VI-B2	certain	VI-B2	0.999415	['tm_HEPN_0_CAS-VI-B', 'Cas13b_1_CAS-VI-B']	-1	GTTGTGTGTACCCTTCGAATAGAGGGTAGATCCAAC	REVERSE COMPLEMENT	AAGTTTGATAGTCATTACTTTTTCTTGGCT	.	.	class_2	VI-B2	>stdO.class_2.type_VI-B2.CP024596.1_1_SPACER8@AAGTTTGATAGTCATTACTTTTTCTTGGCT
	CP024596.1	binding_site	573305	573334	30	CP024596.1_1_SPACER9	CP024596.1_1	AGCCAAGAAAAAGTAATGACTATCAAACTT	GCA_002753935	1	62	[KCOM3131]	FALSE	CP024596.1@7	[573776, 577685]	VI-B2	VI-B2	VI-B2	certain	VI-B2	0.999415	['tm_HEPN_0_CAS-VI-B', 'Cas13b_1_CAS-VI-B']	-1	GTTGTGTGTACCCTTCGAATAGAGGGTAGATCCAAC	REVERSE COMPLEMENT	AAGTTTGATAGTCATTACTTTTTCTTGGCT	.	.	class_2	VI-B2	>stdO.class_2.type_VI-B2.CP024596.1_1_SPACER9@AAGTTTGATAGTCATTACTTTTTCTTGGCT
	CP024597.1	binding_site	429262	429291	30	CP024597.1_1_SPACER1	CP024597.1_1	AACACCATACGGTTTGCTTCCGATGAATTG	GCA_002754115	1	23	[KCOM2796]	FALSE	CP024597.1@8	[429932, 434009]	VI-B2	VI-B2	VI-B2	certain	VI-B2	0.999415	['tm_HEPN_0_CAS-VI-B', 'Cas13b_1_CAS-VI-B']	-1	GTTGTGTGTACCCTTCGAATAGAGGGTAGATCCAAC	REVERSE COMPLEMENT	CAATTCATCGGAAGCAAACCGTATGGTGTT	.	.	class_2	VI-B2	>stdO.class_2.type_VI-B2.CP024597.1_1_SPACER1@CAATTCATCGGAAGCAAACCGTATGGTGTT
	CP024597.1	binding_site	429328	429357	30	CP024597.1_1_SPACER2	CP024597.1_1	AGCCACCTTCTCCTCTGTCATTCCTCCCTT	GCA_002754115	1	23	[KCOM2796]	FALSE	CP024597.1@8	[429932, 434009]	VI-B2	VI-B2	VI-B2	certain	VI-B2	0.999415	['tm_HEPN_0_CAS-VI-B', 'Cas13b_1_CAS-VI-B']	-1	GTTGTGTGTACCCTTCGAATAGAGGGTAGATCCAAC	REVERSE COMPLEMENT	AAGGGAGGAATGACAGAGGAGAAGGTGGCT	.	.	class_2	VI-B2	>stdO.class_2.type_VI-B2.CP024597.1_1_SPACER2@AAGGGAGGAATGACAGAGGAGAAGGTGGCT
	CP024597.1	binding_site	429394	429423	30	CP024597.1_1_SPACER3	CP024597.1_1	GTTGTAGGGGAAATGGCTAACTCTAATATC	GCA_002754115	1	23	[KCOM2796]	FALSE	CP024597.1@8	[429932, 434009]	VI-B2	VI-B2	VI-B2	certain	VI-B2	0.999415	['tm_HEPN_0_CAS-VI-B', 'Cas13b_1_CAS-VI-B']	-1	GTTGTGTGTACCCTTCGAATAGAGGGTAGATCCAAC	REVERSE COMPLEMENT	GATATTAGAGTTAGCCATTTCCCCTACAAC	.	.	class_2	VI-B2	>stdO.class_2.type_VI-B2.CP024597.1_1_SPACER3@GATATTAGAGTTAGCCATTTCCCCTACAAC
	CP024597.1	binding_site	429460	429489	30	CP024597.1_1_SPACER4	CP024597.1_1	TATTACTCATCATTTTGGTAAAGATTCTGG	GCA_002754115	1	23	[KCOM2796]	FALSE	CP024597.1@8	[429932, 434009]	VI-B2	VI-B2	VI-B2	certain	VI-B2	0.999415	['tm_HEPN_0_CAS-VI-B', 'Cas13b_1_CAS-VI-B']	-1	GTTGTGTGTACCCTTCGAATAGAGGGTAGATCCAAC	REVERSE COMPLEMENT	CCAGAATCTTTACCAAAATGATGAGTAATA	.	.	class_2	VI-B2	>stdO.class_2.type_VI-B2.CP024597.1_1_SPACER4@CCAGAATCTTTACCAAAATGATGAGTAATA
	CP024597.1	binding_site	429526	429555	30	CP024597.1_1_SPACER5	CP024597.1_1	TTCGTACTGAATATGGGTAAGCTGTATTCG	GCA_002754115	1	23	[KCOM2796]	FALSE	CP024597.1@8	[429932, 434009]	VI-B2	VI-B2	VI-B2	certain	VI-B2	0.999415	['tm_HEPN_0_CAS-VI-B', 'Cas13b_1_CAS-VI-B']	-1	GTTGTGTGTACCCTTCGAATAGAGGGTAGATCCAAC	REVERSE COMPLEMENT	CGAATACAGCTTACCCATATTCAGTACGAA	.	.	class_2	VI-B2	>stdO.class_2.type_VI-B2.CP024597.1_1_SPACER5@CGAATACAGCTTACCCATATTCAGTACGAA
	CP024597.1	binding_site	429592	429621	30	CP024597.1_1_SPACER6	CP024597.1_1	TGTAAGTTTTGTTAAATCTGATTGTATTGT	GCA_002754115	1	23	[KCOM2796]	FALSE	CP024597.1@8	[429932, 434009]	VI-B2	VI-B2	VI-B2	certain	VI-B2	0.999415	['tm_HEPN_0_CAS-VI-B', 'Cas13b_1_CAS-VI-B']	-1	GTTGTGTGTACCCTTCGAATAGAGGGTAGATCCAAC	REVERSE COMPLEMENT	ACAATACAATCAGATTTAACAAAACTTACA	.	.	class_2	VI-B2	>stdO.class_2.type_VI-B2.CP024597.1_1_SPACER6@ACAATACAATCAGATTTAACAAAACTTACA
	CP024597.1	binding_site	429658	429687	30	CP024597.1_1_SPACER7	CP024597.1_1	TATCATGTAAATAGAAGTGACAATCTTTGC	GCA_002754115	1	23	[KCOM2796]	FALSE	CP024597.1@8	[429932, 434009]	VI-B2	VI-B2	VI-B2	certain	VI-B2	0.999415	['tm_HEPN_0_CAS-VI-B', 'Cas13b_1_CAS-VI-B']	-1	GTTGTGTGTACCCTTCGAATAGAGGGTAGATCCAAC	REVERSE COMPLEMENT	GCAAAGATTGTCACTTCTATTTACATGATA	.	.	class_2	VI-B2	>stdO.class_2.type_VI-B2.CP024597.1_1_SPACER7@GCAAAGATTGTCACTTCTATTTACATGATA
	CP024601.1	binding_site	1156513	1156542	30	CP024601.1_1_SPACER1	CP024601.1_1	ATGGAGACCTTTTGTTATAAAAATTATACA	GCA_002753955	1	52	[KCOM2799]	FALSE	CP024601.1@16	[1157249, 1161326]	VI-B2	VI-B2	VI-B2	certain	VI-B2	0.999415	['tm_HEPN_0_CAS-VI-B', 'Cas13b_1_CAS-VI-B']	-1	GTTGTGTGTACCCTTCGAATAGAGGGTAGATCCAAC	REVERSE COMPLEMENT	TGTATAATTTTTATAACAAAAGGTCTCCAT	.	.	class_2	VI-B2	>stdO.class_2.type_VI-B2.CP024601.1_1_SPACER1@TGTATAATTTTTATAACAAAAGGTCTCCAT
	CP024601.1	binding_site	1156579	1156608	30	CP024601.1_1_SPACER2	CP024601.1_1	ATAAAATCATGGCAAAACAAATTAAAGAAG	GCA_002753955	1	52	[KCOM2799]	FALSE	CP024601.1@16	[1157249, 1161326]	VI-B2	VI-B2	VI-B2	certain	VI-B2	0.999415	['tm_HEPN_0_CAS-VI-B', 'Cas13b_1_CAS-VI-B']	-1	GTTGTGTGTACCCTTCGAATAGAGGGTAGATCCAAC	REVERSE COMPLEMENT	CTTCTTTAATTTGTTTTGCCATGATTTTAT	.	.	class_2	VI-B2	>stdO.class_2.type_VI-B2.CP024601.1_1_SPACER2@CTTCTTTAATTTGTTTTGCCATGATTTTAT
	CP024601.1	binding_site	1156645	1156674	30	CP024601.1_1_SPACER3	CP024601.1_1	AACAACTCAAAACTTTGAATTTTTTGGTTT	GCA_002753955	1	52	[KCOM2799]	FALSE	CP024601.1@16	[1157249, 1161326]	VI-B2	VI-B2	VI-B2	certain	VI-B2	0.999415	['tm_HEPN_0_CAS-VI-B', 'Cas13b_1_CAS-VI-B']	-1	GTTGTGTGTACCCTTCGAATAGAGGGTAGATCCAAC	REVERSE COMPLEMENT	AAACCAAAAAATTCAAAGTTTTGAGTTGTT	.	.	class_2	VI-B2	>stdO.class_2.type_VI-B2.CP024601.1_1_SPACER3@AAACCAAAAAATTCAAAGTTTTGAGTTGTT
	CP024601.1	binding_site	1156711	1156740	30	CP024601.1_1_SPACER4	CP024601.1_1	GGAGGAGCTATTGAGGCGGTGTGACATCAA	GCA_002753955	1	52	[KCOM2799]	FALSE	CP024601.1@16	[1157249, 1161326]	VI-B2	VI-B2	VI-B2	certain	VI-B2	0.999415	['tm_HEPN_0_CAS-VI-B', 'Cas13b_1_CAS-VI-B']	-1	GTTGTGTGTACCCTTCGAATAGAGGGTAGATCCAAC	REVERSE COMPLEMENT	TTGATGTCACACCGCCTCAATAGCTCCTCC	.	.	class_2	VI-B2	>stdO.class_2.type_VI-B2.CP024601.1_1_SPACER4@TTGATGTCACACCGCCTCAATAGCTCCTCC
	CP024601.1	binding_site	1156777	1156806	30	CP024601.1_1_SPACER5	CP024601.1_1	TACGCAGAGTGTAAGCTGAAACATAACCTG	GCA_002753955	1	52	[KCOM2799]	FALSE	CP024601.1@16	[1157249, 1161326]	VI-B2	VI-B2	VI-B2	certain	VI-B2	0.999415	['tm_HEPN_0_CAS-VI-B', 'Cas13b_1_CAS-VI-B']	-1	GTTGTGTGTACCCTTCGAATAGAGGGTAGATCCAAC	REVERSE COMPLEMENT	CAGGTTATGTTTCAGCTTACACTCTGCGTA	.	.	class_2	VI-B2	>stdO.class_2.type_VI-B2.CP024601.1_1_SPACER5@CAGGTTATGTTTCAGCTTACACTCTGCGTA
	CP024601.1	binding_site	1156843	1156872	30	CP024601.1_1_SPACER6	CP024601.1_1	TACGCAGAGTGTAAGCTGAAACATAACCTG	GCA_002753955	1	52	[KCOM2799]	FALSE	CP024601.1@16	[1157249, 1161326]	VI-B2	VI-B2	VI-B2	certain	VI-B2	0.999415	['tm_HEPN_0_CAS-VI-B', 'Cas13b_1_CAS-VI-B']	-1	GTTGTGTGTACCCTTCGAATAGAGGGTAGATCCAAC	REVERSE COMPLEMENT	CAGGTTATGTTTCAGCTTACACTCTGCGTA	.	.	class_2	VI-B2	>stdO.class_2.type_VI-B2.CP024601.1_1_SPACER6@CAGGTTATGTTTCAGCTTACACTCTGCGTA
	CP024601.1	binding_site	1156909	1156938	30	CP024601.1_1_SPACER7	CP024601.1_1	GAAGAAACGATGAACCCAGAAGTACTCGCA	GCA_002753955	1	52	[KCOM2799]	FALSE	CP024601.1@16	[1157249, 1161326]	VI-B2	VI-B2	VI-B2	certain	VI-B2	0.999415	['tm_HEPN_0_CAS-VI-B', 'Cas13b_1_CAS-VI-B']	-1	GTTGTGTGTACCCTTCGAATAGAGGGTAGATCCAAC	REVERSE COMPLEMENT	TGCGAGTACTTCTGGGTTCATCGTTTCTTC	.	.	class_2	VI-B2	>stdO.class_2.type_VI-B2.CP024601.1_1_SPACER7@TGCGAGTACTTCTGGGTTCATCGTTTCTTC
	CP024601.1	binding_site	1156975	1157004	30	CP024601.1_1_SPACER8	CP024601.1_1	CTCTGAGTGCCAAGCCTATATGATAGCGTA	GCA_002753955	1	52	[KCOM2799]	FALSE	CP024601.1@16	[1157249, 1161326]	VI-B2	VI-B2	VI-B2	certain	VI-B2	0.999415	['tm_HEPN_0_CAS-VI-B', 'Cas13b_1_CAS-VI-B']	-1	GTTGTGTGTACCCTTCGAATAGAGGGTAGATCCAAC	REVERSE COMPLEMENT	TACGCTATCATATAGGCTTGGCACTCAGAG	.	.	class_2	VI-B2	>stdO.class_2.type_VI-B2.CP024601.1_1_SPACER8@TACGCTATCATATAGGCTTGGCACTCAGAG
	CP025930.1	binding_site	1410895	1410924	30	CP025930.1_1_SPACER1	CP025930.1_1	GCTAAGACACTTCTTCGTTATTGCTACTAA	GCA_002892575	1	16	[ATCC33277]	FALSE	CP025930.1@17	[1411695, 1415815]	VI-B2	VI-B2	VI-B2	certain	VI-B2	0.998778	['Cas13b_1_CAS-VI-B', 'tm_4_0_CAS-VI-B']	-1	GTTGTCTCCACCCTTCTAACTAAGGGTATTCCCAAC	REVERSE COMPLEMENT	TTAGTAGCAATAACGAAGAAGTGTCTTAGC	.	.	class_2	VI-B2	>stdO.class_2.type_VI-B2.CP025930.1_1_SPACER1@TTAGTAGCAATAACGAAGAAGTGTCTTAGC
	CP025930.1	binding_site	1411490	1411519	30	CP025930.1_1_SPACER10	CP025930.1_1	AAAACTAGAAGCATTAGAAACCACTCTAAA	GCA_002892575	1	16	[ATCC33277]	FALSE	CP025930.1@17	[1411695, 1415815]	VI-B2	VI-B2	VI-B2	certain	VI-B2	0.998778	['Cas13b_1_CAS-VI-B', 'tm_4_0_CAS-VI-B']	-1	GTTGTCTCCACCCTTCTAACTAAGGGTATTCCCAAC	REVERSE COMPLEMENT	TTTAGAGTGGTTTCTAATGCTTCTAGTTTT	.	.	class_2	VI-B2	>stdO.class_2.type_VI-B2.CP025930.1_1_SPACER10@TTTAGAGTGGTTTCTAATGCTTCTAGTTTT
	CP025930.1	binding_site	1411556	1411585	30	CP025930.1_1_SPACER11	CP025930.1_1	TTCAAATAAGCACGATATAATGGAACAATT	GCA_002892575	1	16	[ATCC33277]	FALSE	CP025930.1@17	[1411695, 1415815]	VI-B2	VI-B2	VI-B2	certain	VI-B2	0.998778	['Cas13b_1_CAS-VI-B', 'tm_4_0_CAS-VI-B']	-1	GTTGTCTCCACCCTTCTAACTAAGGGTATTCCCAAC	REVERSE COMPLEMENT	AATTGTTCCATTATATCGTGCTTATTTGAA	.	.	class_2	VI-B2	>stdO.class_2.type_VI-B2.CP025930.1_1_SPACER11@AATTGTTCCATTATATCGTGCTTATTTGAA
	CP025930.1	binding_site	1411622	1411651	30	CP025930.1_1_SPACER12	CP025930.1_1	AAAACTAGAAGCATTAGAAACCACTCTAAA	GCA_002892575	1	16	[ATCC33277]	FALSE	CP025930.1@17	[1411695, 1415815]	VI-B2	VI-B2	VI-B2	certain	VI-B2	0.998778	['Cas13b_1_CAS-VI-B', 'tm_4_0_CAS-VI-B']	-1	GTTGTCTCCACCCTTCTAACTAAGGGTATTCCCAAC	REVERSE COMPLEMENT	TTTAGAGTGGTTTCTAATGCTTCTAGTTTT	.	.	class_2	VI-B2	>stdO.class_2.type_VI-B2.CP025930.1_1_SPACER12@TTTAGAGTGGTTTCTAATGCTTCTAGTTTT
	CP025930.1	binding_site	1410961	1410990	30	CP025930.1_1_SPACER2	CP025930.1_1	CGAACTCTAACAAAACAAATTCTTGATGAA	GCA_002892575	1	16	[ATCC33277]	FALSE	CP025930.1@17	[1411695, 1415815]	VI-B2	VI-B2	VI-B2	certain	VI-B2	0.998778	['Cas13b_1_CAS-VI-B', 'tm_4_0_CAS-VI-B']	-1	GTTGTCTCCACCCTTCTAACTAAGGGTATTCCCAAC	REVERSE COMPLEMENT	TTCATCAAGAATTTGTTTTGTTAGAGTTCG	.	.	class_2	VI-B2	>stdO.class_2.type_VI-B2.CP025930.1_1_SPACER2@TTCATCAAGAATTTGTTTTGTTAGAGTTCG
	CP025930.1	binding_site	1411027	1411056	30	CP025930.1_1_SPACER3	CP025930.1_1	GTAGGCTCTTTGTGCCTCTACGCCATCTCC	GCA_002892575	1	16	[ATCC33277]	FALSE	CP025930.1@17	[1411695, 1415815]	VI-B2	VI-B2	VI-B2	certain	VI-B2	0.998778	['Cas13b_1_CAS-VI-B', 'tm_4_0_CAS-VI-B']	-1	GTTGTCTCCACCCTTCTAACTAAGGGTATTCCCAAC	REVERSE COMPLEMENT	GGAGATGGCGTAGAGGCACAAAGAGCCTAC	.	.	class_2	VI-B2	>stdO.class_2.type_VI-B2.CP025930.1_1_SPACER3@GGAGATGGCGTAGAGGCACAAAGAGCCTAC
	CP025930.1	binding_site	1411093	1411121	29	CP025930.1_1_SPACER4	CP025930.1_1	TTTCAGTATGATAATAAAAATACAGCATG	GCA_002892575	1	16	[ATCC33277]	FALSE	CP025930.1@17	[1411695, 1415815]	VI-B2	VI-B2	VI-B2	certain	VI-B2	0.998778	['Cas13b_1_CAS-VI-B', 'tm_4_0_CAS-VI-B']	-1	GTTGTCTCCACCCTTCTAACTAAGGGTATTCCCAAC	REVERSE COMPLEMENT	CATGCTGTATTTTTATTATCATACTGAAA	.	.	class_2	VI-B2	>stdO.class_2.type_VI-B2.CP025930.1_1_SPACER4@CATGCTGTATTTTTATTATCATACTGAAA
	CP025930.1	binding_site	1411158	1411187	30	CP025930.1_1_SPACER5	CP025930.1_1	TCCCGCAACGGGGACAAAATAGCGAATCAT	GCA_002892575	1	16	[ATCC33277]	FALSE	CP025930.1@17	[1411695, 1415815]	VI-B2	VI-B2	VI-B2	certain	VI-B2	0.998778	['Cas13b_1_CAS-VI-B', 'tm_4_0_CAS-VI-B']	-1	GTTGTCTCCACCCTTCTAACTAAGGGTATTCCCAAC	REVERSE COMPLEMENT	ATGATTCGCTATTTTGTCCCCGTTGCGGGA	.	.	class_2	VI-B2	>stdO.class_2.type_VI-B2.CP025930.1_1_SPACER5@ATGATTCGCTATTTTGTCCCCGTTGCGGGA
	CP025930.1	binding_site	1411224	1411253	30	CP025930.1_1_SPACER6	CP025930.1_1	AAAGAAACGCCCGTGCGGCAAAAACGAAGA	GCA_002892575	1	16	[ATCC33277]	FALSE	CP025930.1@17	[1411695, 1415815]	VI-B2	VI-B2	VI-B2	certain	VI-B2	0.998778	['Cas13b_1_CAS-VI-B', 'tm_4_0_CAS-VI-B']	-1	GTTGTCTCCACCCTTCTAACTAAGGGTATTCCCAAC	REVERSE COMPLEMENT	TCTTCGTTTTTGCCGCACGGGCGTTTCTTT	.	.	class_2	VI-B2	>stdO.class_2.type_VI-B2.CP025930.1_1_SPACER6@TCTTCGTTTTTGCCGCACGGGCGTTTCTTT
	CP025930.1	binding_site	1411290	1411321	32	CP025930.1_1_SPACER7	CP025930.1_1	AGGTGTAGCATTCTTTAATGAAGATAGAAAGT	GCA_002892575	1	16	[ATCC33277]	FALSE	CP025930.1@17	[1411695, 1415815]	VI-B2	VI-B2	VI-B2	certain	VI-B2	0.998778	['Cas13b_1_CAS-VI-B', 'tm_4_0_CAS-VI-B']	-1	GTTGTCTCCACCCTTCTAACTAAGGGTATTCCCAAC	REVERSE COMPLEMENT	ACTTTCTATCTTCATTAAAGAATGCTACACCT	.	.	class_2	VI-B2	>stdO.class_2.type_VI-B2.CP025930.1_1_SPACER7@ACTTTCTATCTTCATTAAAGAATGCTACACCT
	CP025930.1	binding_site	1411358	1411387	30	CP025930.1_1_SPACER8	CP025930.1_1	AAACAATACAAACAACAAATATTATGACAA	GCA_002892575	1	16	[ATCC33277]	FALSE	CP025930.1@17	[1411695, 1415815]	VI-B2	VI-B2	VI-B2	certain	VI-B2	0.998778	['Cas13b_1_CAS-VI-B', 'tm_4_0_CAS-VI-B']	-1	GTTGTCTCCACCCTTCTAACTAAGGGTATTCCCAAC	REVERSE COMPLEMENT	TTGTCATAATATTTGTTGTTTGTATTGTTT	.	.	class_2	VI-B2	>stdO.class_2.type_VI-B2.CP025930.1_1_SPACER8@TTGTCATAATATTTGTTGTTTGTATTGTTT
	CP025930.1	binding_site	1411424	1411453	30	CP025930.1_1_SPACER9	CP025930.1_1	AATAATGTAGTTGGGTCAGTGGCTTCGGTA	GCA_002892575	1	16	[ATCC33277]	FALSE	CP025930.1@17	[1411695, 1415815]	VI-B2	VI-B2	VI-B2	certain	VI-B2	0.998778	['Cas13b_1_CAS-VI-B', 'tm_4_0_CAS-VI-B']	-1	GTTGTCTCCACCCTTCTAACTAAGGGTATTCCCAAC	REVERSE COMPLEMENT	TACCGAAGCCACTGACCCAACTACATTATT	.	.	class_2	VI-B2	>stdO.class_2.type_VI-B2.CP025930.1_1_SPACER9@TACCGAAGCCACTGACCCAACTACATTATT
	CP025930.1	binding_site	1839152	1839181	30	CP025930.1_2_SPACER1	CP025930.1_2	CGTTACTTCGATGAAGACTACAACGAAACA	GCA_002892575	1	16	[ATCC33277]	FALSE	CP025930.1@25	[1839625, 1843534]	VI-B2	VI-B2	VI-B2	certain	VI-B2	0.999415	['tm_HEPN_0_CAS-VI-B', 'Cas13b_1_CAS-VI-B']	-1	GTTGTGTGTACCCTTCGAATAGAGGGTAGATCCAAC	REVERSE COMPLEMENT	TGTTTCGTTGTAGTCTTCATCGAAGTAACG	.	.	class_2	VI-B2	>stdO.class_2.type_VI-B2.CP025930.1_2_SPACER1@TGTTTCGTTGTAGTCTTCATCGAAGTAACG
	CP025930.1	binding_site	1839218	1839247	30	CP025930.1_2_SPACER2	CP025930.1_2	TAATAAGGTAAAATATAGTAATCCTTTGCC	GCA_002892575	1	16	[ATCC33277]	FALSE	CP025930.1@25	[1839625, 1843534]	VI-B2	VI-B2	VI-B2	certain	VI-B2	0.999415	['tm_HEPN_0_CAS-VI-B', 'Cas13b_1_CAS-VI-B']	-1	GTTGTGTGTACCCTTCGAATAGAGGGTAGATCCAAC	REVERSE COMPLEMENT	GGCAAAGGATTACTATATTTTACCTTATTA	.	.	class_2	VI-B2	>stdO.class_2.type_VI-B2.CP025930.1_2_SPACER2@GGCAAAGGATTACTATATTTTACCTTATTA
	CP025930.1	binding_site	1839284	1839313	30	CP025930.1_2_SPACER3	CP025930.1_2	GTAAAGAAGAAAAAAGATTAATTCCACTTG	GCA_002892575	1	16	[ATCC33277]	FALSE	CP025930.1@25	[1839625, 1843534]	VI-B2	VI-B2	VI-B2	certain	VI-B2	0.999415	['tm_HEPN_0_CAS-VI-B', 'Cas13b_1_CAS-VI-B']	-1	GTTGTGTGTACCCTTCGAATAGAGGGTAGATCCAAC	REVERSE COMPLEMENT	CAAGTGGAATTAATCTTTTTTCTTCTTTAC	.	.	class_2	VI-B2	>stdO.class_2.type_VI-B2.CP025930.1_2_SPACER3@CAAGTGGAATTAATCTTTTTTCTTCTTTAC
	CP025930.1	binding_site	1839350	1839379	30	CP025930.1_2_SPACER4	CP025930.1_2	CTACTCGTGCTACACGAGTTAGTAAATGGA	GCA_002892575	1	16	[ATCC33277]	FALSE	CP025930.1@25	[1839625, 1843534]	VI-B2	VI-B2	VI-B2	certain	VI-B2	0.999415	['tm_HEPN_0_CAS-VI-B', 'Cas13b_1_CAS-VI-B']	-1	GTTGTGTGTACCCTTCGAATAGAGGGTAGATCCAAC	REVERSE COMPLEMENT	TCCATTTACTAACTCGTGTAGCACGAGTAG	.	.	class_2	VI-B2	>stdO.class_2.type_VI-B2.CP025930.1_2_SPACER4@TCCATTTACTAACTCGTGTAGCACGAGTAG
	CP073348.1	binding_site	1792899	1792928	30	CP073348.1_1_SPACER1	CP073348.1_1	ACACCCACTACTTATGAATTAACAGACTTT	GCA_018141805	1	1	[GMU202011]	FALSE	CP073348.1@22	[1793306, 1797215]	VI-B2	VI-B2	VI-B2	certain	VI-B2	0.999415	['tm_HEPN_0_CAS-VI-B', 'Cas13b_1_CAS-VI-B']	-1	GTTGTGTGTACCCTTCGAATAGAGGGTAGATCCAAC	REVERSE COMPLEMENT	AAAGTCTGTTAATTCATAAGTAGTGGGTGT	.	.	class_2	VI-B2	>stdO.class_2.type_VI-B2.CP073348.1_1_SPACER1@AAAGTCTGTTAATTCATAAGTAGTGGGTGT
	CP073348.1	binding_site	1792965	1792994	30	CP073348.1_1_SPACER2	CP073348.1_1	AAGACGGAGTACAGGGACGTTGTCCGCATC	GCA_018141805	1	1	[GMU202011]	FALSE	CP073348.1@22	[1793306, 1797215]	VI-B2	VI-B2	VI-B2	certain	VI-B2	0.999415	['tm_HEPN_0_CAS-VI-B', 'Cas13b_1_CAS-VI-B']	-1	GTTGTGTGTACCCTTCGAATAGAGGGTAGATCCAAC	REVERSE COMPLEMENT	GATGCGGACAACGTCCCTGTACTCCGTCTT	.	.	class_2	VI-B2	>stdO.class_2.type_VI-B2.CP073348.1_1_SPACER2@GATGCGGACAACGTCCCTGTACTCCGTCTT
	CP073348.1	binding_site	1793031	1793060	30	CP073348.1_1_SPACER3	CP073348.1_1	TGGAGGCAAGATGTTTTACTTCGACAAGAA	GCA_018141805	1	1	[GMU202011]	FALSE	CP073348.1@22	[1793306, 1797215]	VI-B2	VI-B2	VI-B2	certain	VI-B2	0.999415	['tm_HEPN_0_CAS-VI-B', 'Cas13b_1_CAS-VI-B']	-1	GTTGTGTGTACCCTTCGAATAGAGGGTAGATCCAAC	REVERSE COMPLEMENT	TTCTTGTCGAAGTAAAACATCTTGCCTCCA	.	.	class_2	VI-B2	>stdO.class_2.type_VI-B2.CP073348.1_1_SPACER3@TTCTTGTCGAAGTAAAACATCTTGCCTCCA
	CP073349.1	binding_site	295355	295384	30	CP073349.1_1_SPACER1	CP073349.1_1	AGCCCCGTGTTTCCGGCAGTCTCTCGAATA	GCA_018141765	1	48	[LyG_1]	FALSE	CP073349.1@3	[296092, 300001]	VI-B2	VI-B2	VI-B2	certain	VI-B2	0.999415	['tm_HEPN_0_CAS-VI-B', 'Cas13b_1_CAS-VI-B']	-1	GTTGTGTGTACCCTTCGAATAGAGGGTAGATCCAAC	REVERSE COMPLEMENT	TATTCGAGAGACTGCCGGAAACACGGGGCT	.	.	class_2	VI-B2	>stdO.class_2.type_VI-B2.CP073349.1_1_SPACER1@TATTCGAGAGACTGCCGGAAACACGGGGCT
	CP073349.1	binding_site	295421	295450	30	CP073349.1_1_SPACER2	CP073349.1_1	ATAAACCAACTATGGGCCAGTCTTGGAAAT	GCA_018141765	1	48	[LyG_1]	FALSE	CP073349.1@3	[296092, 300001]	VI-B2	VI-B2	VI-B2	certain	VI-B2	0.999415	['tm_HEPN_0_CAS-VI-B', 'Cas13b_1_CAS-VI-B']	-1	GTTGTGTGTACCCTTCGAATAGAGGGTAGATCCAAC	REVERSE COMPLEMENT	ATTTCCAAGACTGGCCCATAGTTGGTTTAT	.	.	class_2	VI-B2	>stdO.class_2.type_VI-B2.CP073349.1_1_SPACER2@ATTTCCAAGACTGGCCCATAGTTGGTTTAT
	CP073349.1	binding_site	295487	295516	30	CP073349.1_1_SPACER3	CP073349.1_1	ATAGGAAATAAATACCTGTACAGCCTAAAA	GCA_018141765	1	48	[LyG_1]	FALSE	CP073349.1@3	[296092, 300001]	VI-B2	VI-B2	VI-B2	certain	VI-B2	0.999415	['tm_HEPN_0_CAS-VI-B', 'Cas13b_1_CAS-VI-B']	-1	GTTGTGTGTACCCTTCGAATAGAGGGTAGATCCAAC	REVERSE COMPLEMENT	TTTTAGGCTGTACAGGTATTTATTTCCTAT	.	.	class_2	VI-B2	>stdO.class_2.type_VI-B2.CP073349.1_1_SPACER3@TTTTAGGCTGTACAGGTATTTATTTCCTAT
	CP073349.1	binding_site	295553	295582	30	CP073349.1_1_SPACER4	CP073349.1_1	GGCGTTACAACAGACCCTATTTGACAATCC	GCA_018141765	1	48	[LyG_1]	FALSE	CP073349.1@3	[296092, 300001]	VI-B2	VI-B2	VI-B2	certain	VI-B2	0.999415	['tm_HEPN_0_CAS-VI-B', 'Cas13b_1_CAS-VI-B']	-1	GTTGTGTGTACCCTTCGAATAGAGGGTAGATCCAAC	REVERSE COMPLEMENT	GGATTGTCAAATAGGGTCTGTTGTAACGCC	.	.	class_2	VI-B2	>stdO.class_2.type_VI-B2.CP073349.1_1_SPACER4@GGATTGTCAAATAGGGTCTGTTGTAACGCC
	CP073349.1	binding_site	295619	295648	30	CP073349.1_1_SPACER5	CP073349.1_1	GGCATTACAACAGACCCTATTTGACAATCC	GCA_018141765	1	48	[LyG_1]	FALSE	CP073349.1@3	[296092, 300001]	VI-B2	VI-B2	VI-B2	certain	VI-B2	0.999415	['tm_HEPN_0_CAS-VI-B', 'Cas13b_1_CAS-VI-B']	-1	GTTGTGTGTACCCTTCGAATAGAGGGTAGATCCAAC	REVERSE COMPLEMENT	GGATTGTCAAATAGGGTCTGTTGTAATGCC	.	.	class_2	VI-B2	>stdO.class_2.type_VI-B2.CP073349.1_1_SPACER5@GGATTGTCAAATAGGGTCTGTTGTAATGCC
	CP073349.1	binding_site	295685	295714	30	CP073349.1_1_SPACER6	CP073349.1_1	AACGTAACAGTCTTTGTAGATTACTTGGAA	GCA_018141765	1	48	[LyG_1]	FALSE	CP073349.1@3	[296092, 300001]	VI-B2	VI-B2	VI-B2	certain	VI-B2	0.999415	['tm_HEPN_0_CAS-VI-B', 'Cas13b_1_CAS-VI-B']	-1	GTTGTGTGTACCCTTCGAATAGAGGGTAGATCCAAC	REVERSE COMPLEMENT	TTCCAAGTAATCTACAAAGACTGTTACGTT	.	.	class_2	VI-B2	>stdO.class_2.type_VI-B2.CP073349.1_1_SPACER6@TTCCAAGTAATCTACAAAGACTGTTACGTT
	CP073349.1	binding_site	295751	295780	30	CP073349.1_1_SPACER7	CP073349.1_1	GATAACACTTTTTCAGTGTATTCTGTAGAA	GCA_018141765	1	48	[LyG_1]	FALSE	CP073349.1@3	[296092, 300001]	VI-B2	VI-B2	VI-B2	certain	VI-B2	0.999415	['tm_HEPN_0_CAS-VI-B', 'Cas13b_1_CAS-VI-B']	-1	GTTGTGTGTACCCTTCGAATAGAGGGTAGATCCAAC	REVERSE COMPLEMENT	TTCTACAGAATACACTGAAAAAGTGTTATC	.	.	class_2	VI-B2	>stdO.class_2.type_VI-B2.CP073349.1_1_SPACER7@TTCTACAGAATACACTGAAAAAGTGTTATC
	CP073349.1	binding_site	295817	295846	30	CP073349.1_1_SPACER8	CP073349.1_1	ATAGGAAATAAATACCTGTACAGCCTAAAA	GCA_018141765	1	48	[LyG_1]	FALSE	CP073349.1@3	[296092, 300001]	VI-B2	VI-B2	VI-B2	certain	VI-B2	0.999415	['tm_HEPN_0_CAS-VI-B', 'Cas13b_1_CAS-VI-B']	-1	GTTGTGTGTACCCTTCGAATAGAGGGTAGATCCAAC	REVERSE COMPLEMENT	TTTTAGGCTGTACAGGTATTTATTTCCTAT	.	.	class_2	VI-B2	>stdO.class_2.type_VI-B2.CP073349.1_1_SPACER8@TTTTAGGCTGTACAGGTATTTATTTCCTAT
	CP073349.1	binding_site	1423880	1423909	30	CP073349.1_2_SPACER1	CP073349.1_2	TAATAATCATCGCTGTTCTACTTGCATATA	GCA_018141765	1	48	[LyG_1]	FALSE	CP073349.1@16	[1424548, 1428668]	VI-B2	VI-B2	VI-B2	certain	VI-B2	0.998778	['Cas13b_1_CAS-VI-B', 'tm_4_0_CAS-VI-B']	-1	GTTGTCTCCACCCTTCTAACTAAGGGTATTCCCAAC	REVERSE COMPLEMENT	TATATGCAAGTAGAACAGCGATGATTATTA	.	.	class_2	VI-B2	>stdO.class_2.type_VI-B2.CP073349.1_2_SPACER1@TATATGCAAGTAGAACAGCGATGATTATTA
	CP073349.1	binding_site	1424474	1424503	30	CP073349.1_2_SPACER10	CP073349.1_2	CAGGAATTGCGGCCACTGAAGAAAATCGGA	GCA_018141765	1	48	[LyG_1]	FALSE	CP073349.1@16	[1424548, 1428668]	VI-B2	VI-B2	VI-B2	certain	VI-B2	0.998778	['Cas13b_1_CAS-VI-B', 'tm_4_0_CAS-VI-B']	-1	GTTGTCTCCACCCTTCTAACTAAGGGTATTCCCAAC	REVERSE COMPLEMENT	TCCGATTTTCTTCAGTGGCCGCAATTCCTG	.	.	class_2	VI-B2	>stdO.class_2.type_VI-B2.CP073349.1_2_SPACER10@TCCGATTTTCTTCAGTGGCCGCAATTCCTG
	CP073349.1	binding_site	1423946	1423975	30	CP073349.1_2_SPACER2	CP073349.1_2	CTTTGATAATTTCTTTCATTTTTTTAGTCT	GCA_018141765	1	48	[LyG_1]	FALSE	CP073349.1@16	[1424548, 1428668]	VI-B2	VI-B2	VI-B2	certain	VI-B2	0.998778	['Cas13b_1_CAS-VI-B', 'tm_4_0_CAS-VI-B']	-1	GTTGTCTCCACCCTTCTAACTAAGGGTATTCCCAAC	REVERSE COMPLEMENT	AGACTAAAAAAATGAAAGAAATTATCAAAG	.	.	class_2	VI-B2	>stdO.class_2.type_VI-B2.CP073349.1_2_SPACER2@AGACTAAAAAAATGAAAGAAATTATCAAAG
	CP073349.1	binding_site	1424012	1424041	30	CP073349.1_2_SPACER3	CP073349.1_2	TAAAAGATGAAAAGTTTAAGATCTCCCGAA	GCA_018141765	1	48	[LyG_1]	FALSE	CP073349.1@16	[1424548, 1428668]	VI-B2	VI-B2	VI-B2	certain	VI-B2	0.998778	['Cas13b_1_CAS-VI-B', 'tm_4_0_CAS-VI-B']	-1	GTTGTCTCCACCCTTCTAACTAAGGGTATTCCCAAC	REVERSE COMPLEMENT	TTCGGGAGATCTTAAACTTTTCATCTTTTA	.	.	class_2	VI-B2	>stdO.class_2.type_VI-B2.CP073349.1_2_SPACER3@TTCGGGAGATCTTAAACTTTTCATCTTTTA
	CP073349.1	binding_site	1424078	1424107	30	CP073349.1_2_SPACER4	CP073349.1_2	ATCCTTTGATGCGGAGAGCAGGGCTTGAGA	GCA_018141765	1	48	[LyG_1]	FALSE	CP073349.1@16	[1424548, 1428668]	VI-B2	VI-B2	VI-B2	certain	VI-B2	0.998778	['Cas13b_1_CAS-VI-B', 'tm_4_0_CAS-VI-B']	-1	GTTGTCTCCACCCTTCTAACTAAGGGTATTCCCAAC	REVERSE COMPLEMENT	TCTCAAGCCCTGCTCTCCGCATCAAAGGAT	.	.	class_2	VI-B2	>stdO.class_2.type_VI-B2.CP073349.1_2_SPACER4@TCTCAAGCCCTGCTCTCCGCATCAAAGGAT
	CP073349.1	binding_site	1424144	1424173	30	CP073349.1_2_SPACER5	CP073349.1_2	TTCAGAATAACAAAATGGAAAGATTAGCAG	GCA_018141765	1	48	[LyG_1]	FALSE	CP073349.1@16	[1424548, 1428668]	VI-B2	VI-B2	VI-B2	certain	VI-B2	0.998778	['Cas13b_1_CAS-VI-B', 'tm_4_0_CAS-VI-B']	-1	GTTGTCTCCACCCTTCTAACTAAGGGTATTCCCAAC	REVERSE COMPLEMENT	CTGCTAATCTTTCCATTTTGTTATTCTGAA	.	.	class_2	VI-B2	>stdO.class_2.type_VI-B2.CP073349.1_2_SPACER5@CTGCTAATCTTTCCATTTTGTTATTCTGAA
	CP073349.1	binding_site	1424210	1424239	30	CP073349.1_2_SPACER6	CP073349.1_2	TTCAGAATAACAAAATGGAAAGATTAGCAG	GCA_018141765	1	48	[LyG_1]	FALSE	CP073349.1@16	[1424548, 1428668]	VI-B2	VI-B2	VI-B2	certain	VI-B2	0.998778	['Cas13b_1_CAS-VI-B', 'tm_4_0_CAS-VI-B']	-1	GTTGTCTCCACCCTTCTAACTAAGGGTATTCCCAAC	REVERSE COMPLEMENT	CTGCTAATCTTTCCATTTTGTTATTCTGAA	.	.	class_2	VI-B2	>stdO.class_2.type_VI-B2.CP073349.1_2_SPACER6@CTGCTAATCTTTCCATTTTGTTATTCTGAA
	CP073349.1	binding_site	1424276	1424305	30	CP073349.1_2_SPACER7	CP073349.1_2	ATATACCCTAAGCCTTAACTTTGATTCGCT	GCA_018141765	1	48	[LyG_1]	FALSE	CP073349.1@16	[1424548, 1428668]	VI-B2	VI-B2	VI-B2	certain	VI-B2	0.998778	['Cas13b_1_CAS-VI-B', 'tm_4_0_CAS-VI-B']	-1	GTTGTCTCCACCCTTCTAACTAAGGGTATTCCCAAC	REVERSE COMPLEMENT	AGCGAATCAAAGTTAAGGCTTAGGGTATAT	.	.	class_2	VI-B2	>stdO.class_2.type_VI-B2.CP073349.1_2_SPACER7@AGCGAATCAAAGTTAAGGCTTAGGGTATAT
	CP073349.1	binding_site	1424342	1424371	30	CP073349.1_2_SPACER8	CP073349.1_2	ATCGATGAATACTCGTGTGATATACTGACG	GCA_018141765	1	48	[LyG_1]	FALSE	CP073349.1@16	[1424548, 1428668]	VI-B2	VI-B2	VI-B2	certain	VI-B2	0.998778	['Cas13b_1_CAS-VI-B', 'tm_4_0_CAS-VI-B']	-1	GTTGTCTCCACCCTTCTAACTAAGGGTATTCCCAAC	REVERSE COMPLEMENT	CGTCAGTATATCACACGAGTATTCATCGAT	.	.	class_2	VI-B2	>stdO.class_2.type_VI-B2.CP073349.1_2_SPACER8@CGTCAGTATATCACACGAGTATTCATCGAT
	CP073349.1	binding_site	1424408	1424437	30	CP073349.1_2_SPACER9	CP073349.1_2	ACGCTTATAATAAACCAAATATCTGTGTTA	GCA_018141765	1	48	[LyG_1]	FALSE	CP073349.1@16	[1424548, 1428668]	VI-B2	VI-B2	VI-B2	certain	VI-B2	0.998778	['Cas13b_1_CAS-VI-B', 'tm_4_0_CAS-VI-B']	-1	GTTGTCTCCACCCTTCTAACTAAGGGTATTCCCAAC	REVERSE COMPLEMENT	TAACACAGATATTTGGTTTATTATAAGCGT	.	.	class_2	VI-B2	>stdO.class_2.type_VI-B2.CP073349.1_2_SPACER9@TAACACAGATATTTGGTTTATTATAAGCGT
	CP073350.1	binding_site	295355	295384	30	CP073350.1_1_SPACER1	CP073350.1_1	AGCCCCGTGTTTCCGGCAGTCTCTCGAATA	GCA_018141745	1	47	[LyG_2]	FALSE	CP073350.1@3	[296092, 300001]	VI-B2	VI-B2	VI-B2	certain	VI-B2	0.999415	['tm_HEPN_0_CAS-VI-B', 'Cas13b_1_CAS-VI-B']	-1	GTTGTGTGTACCCTTCGAATAGAGGGTAGATCCAAC	REVERSE COMPLEMENT	TATTCGAGAGACTGCCGGAAACACGGGGCT	.	.	class_2	VI-B2	>stdO.class_2.type_VI-B2.CP073350.1_1_SPACER1@TATTCGAGAGACTGCCGGAAACACGGGGCT
	CP073350.1	binding_site	295421	295450	30	CP073350.1_1_SPACER2	CP073350.1_1	ATAAACCAACTATGGGCCAGTCTTGGAAAT	GCA_018141745	1	47	[LyG_2]	FALSE	CP073350.1@3	[296092, 300001]	VI-B2	VI-B2	VI-B2	certain	VI-B2	0.999415	['tm_HEPN_0_CAS-VI-B', 'Cas13b_1_CAS-VI-B']	-1	GTTGTGTGTACCCTTCGAATAGAGGGTAGATCCAAC	REVERSE COMPLEMENT	ATTTCCAAGACTGGCCCATAGTTGGTTTAT	.	.	class_2	VI-B2	>stdO.class_2.type_VI-B2.CP073350.1_1_SPACER2@ATTTCCAAGACTGGCCCATAGTTGGTTTAT
	CP073350.1	binding_site	295487	295516	30	CP073350.1_1_SPACER3	CP073350.1_1	ATAGGAAATAAATACCTGTACAGCCTAAAA	GCA_018141745	1	47	[LyG_2]	FALSE	CP073350.1@3	[296092, 300001]	VI-B2	VI-B2	VI-B2	certain	VI-B2	0.999415	['tm_HEPN_0_CAS-VI-B', 'Cas13b_1_CAS-VI-B']	-1	GTTGTGTGTACCCTTCGAATAGAGGGTAGATCCAAC	REVERSE COMPLEMENT	TTTTAGGCTGTACAGGTATTTATTTCCTAT	.	.	class_2	VI-B2	>stdO.class_2.type_VI-B2.CP073350.1_1_SPACER3@TTTTAGGCTGTACAGGTATTTATTTCCTAT
	CP073350.1	binding_site	295553	295582	30	CP073350.1_1_SPACER4	CP073350.1_1	GGCGTTACAACAGACCCTATTTGACAATCC	GCA_018141745	1	47	[LyG_2]	FALSE	CP073350.1@3	[296092, 300001]	VI-B2	VI-B2	VI-B2	certain	VI-B2	0.999415	['tm_HEPN_0_CAS-VI-B', 'Cas13b_1_CAS-VI-B']	-1	GTTGTGTGTACCCTTCGAATAGAGGGTAGATCCAAC	REVERSE COMPLEMENT	GGATTGTCAAATAGGGTCTGTTGTAACGCC	.	.	class_2	VI-B2	>stdO.class_2.type_VI-B2.CP073350.1_1_SPACER4@GGATTGTCAAATAGGGTCTGTTGTAACGCC
	CP073350.1	binding_site	295619	295648	30	CP073350.1_1_SPACER5	CP073350.1_1	GGCATTACAACAGACCCTATTTGACAATCC	GCA_018141745	1	47	[LyG_2]	FALSE	CP073350.1@3	[296092, 300001]	VI-B2	VI-B2	VI-B2	certain	VI-B2	0.999415	['tm_HEPN_0_CAS-VI-B', 'Cas13b_1_CAS-VI-B']	-1	GTTGTGTGTACCCTTCGAATAGAGGGTAGATCCAAC	REVERSE COMPLEMENT	GGATTGTCAAATAGGGTCTGTTGTAATGCC	.	.	class_2	VI-B2	>stdO.class_2.type_VI-B2.CP073350.1_1_SPACER5@GGATTGTCAAATAGGGTCTGTTGTAATGCC
	CP073350.1	binding_site	295685	295714	30	CP073350.1_1_SPACER6	CP073350.1_1	AACGTAACAGTCTTTGTAGATTACTTGGAA	GCA_018141745	1	47	[LyG_2]	FALSE	CP073350.1@3	[296092, 300001]	VI-B2	VI-B2	VI-B2	certain	VI-B2	0.999415	['tm_HEPN_0_CAS-VI-B', 'Cas13b_1_CAS-VI-B']	-1	GTTGTGTGTACCCTTCGAATAGAGGGTAGATCCAAC	REVERSE COMPLEMENT	TTCCAAGTAATCTACAAAGACTGTTACGTT	.	.	class_2	VI-B2	>stdO.class_2.type_VI-B2.CP073350.1_1_SPACER6@TTCCAAGTAATCTACAAAGACTGTTACGTT
	CP073350.1	binding_site	295751	295780	30	CP073350.1_1_SPACER7	CP073350.1_1	GATAACACTTTTTCAGTGTATTCTGTAGAA	GCA_018141745	1	47	[LyG_2]	FALSE	CP073350.1@3	[296092, 300001]	VI-B2	VI-B2	VI-B2	certain	VI-B2	0.999415	['tm_HEPN_0_CAS-VI-B', 'Cas13b_1_CAS-VI-B']	-1	GTTGTGTGTACCCTTCGAATAGAGGGTAGATCCAAC	REVERSE COMPLEMENT	TTCTACAGAATACACTGAAAAAGTGTTATC	.	.	class_2	VI-B2	>stdO.class_2.type_VI-B2.CP073350.1_1_SPACER7@TTCTACAGAATACACTGAAAAAGTGTTATC
	CP073350.1	binding_site	295817	295846	30	CP073350.1_1_SPACER8	CP073350.1_1	ATAGGAAATAAATACCTGTACAGCCTAAAA	GCA_018141745	1	47	[LyG_2]	FALSE	CP073350.1@3	[296092, 300001]	VI-B2	VI-B2	VI-B2	certain	VI-B2	0.999415	['tm_HEPN_0_CAS-VI-B', 'Cas13b_1_CAS-VI-B']	-1	GTTGTGTGTACCCTTCGAATAGAGGGTAGATCCAAC	REVERSE COMPLEMENT	TTTTAGGCTGTACAGGTATTTATTTCCTAT	.	.	class_2	VI-B2	>stdO.class_2.type_VI-B2.CP073350.1_1_SPACER8@TTTTAGGCTGTACAGGTATTTATTTCCTAT
	CP073350.1	binding_site	1423897	1423926	30	CP073350.1_2_SPACER1	CP073350.1_2	TAATAATCATCGCTGTTCTACTTGCATATA	GCA_018141745	1	47	[LyG_2]	FALSE	CP073350.1@16	[1424565, 1428685]	VI-B2	VI-B2	VI-B2	certain	VI-B2	0.998778	['Cas13b_1_CAS-VI-B', 'tm_4_0_CAS-VI-B']	-1	GTTGTCTCCACCCTTCTAACTAAGGGTATTCCCAAC	REVERSE COMPLEMENT	TATATGCAAGTAGAACAGCGATGATTATTA	.	.	class_2	VI-B2	>stdO.class_2.type_VI-B2.CP073350.1_2_SPACER1@TATATGCAAGTAGAACAGCGATGATTATTA
	CP073350.1	binding_site	1424491	1424520	30	CP073350.1_2_SPACER10	CP073350.1_2	CAGGAATTGCGGCCACTGAAGAAAATCGGA	GCA_018141745	1	47	[LyG_2]	FALSE	CP073350.1@16	[1424565, 1428685]	VI-B2	VI-B2	VI-B2	certain	VI-B2	0.998778	['Cas13b_1_CAS-VI-B', 'tm_4_0_CAS-VI-B']	-1	GTTGTCTCCACCCTTCTAACTAAGGGTATTCCCAAC	REVERSE COMPLEMENT	TCCGATTTTCTTCAGTGGCCGCAATTCCTG	.	.	class_2	VI-B2	>stdO.class_2.type_VI-B2.CP073350.1_2_SPACER10@TCCGATTTTCTTCAGTGGCCGCAATTCCTG
	CP073350.1	binding_site	1423963	1423992	30	CP073350.1_2_SPACER2	CP073350.1_2	CTTTGATAATTTCTTTCATTTTTTTAGTCT	GCA_018141745	1	47	[LyG_2]	FALSE	CP073350.1@16	[1424565, 1428685]	VI-B2	VI-B2	VI-B2	certain	VI-B2	0.998778	['Cas13b_1_CAS-VI-B', 'tm_4_0_CAS-VI-B']	-1	GTTGTCTCCACCCTTCTAACTAAGGGTATTCCCAAC	REVERSE COMPLEMENT	AGACTAAAAAAATGAAAGAAATTATCAAAG	.	.	class_2	VI-B2	>stdO.class_2.type_VI-B2.CP073350.1_2_SPACER2@AGACTAAAAAAATGAAAGAAATTATCAAAG
	CP073350.1	binding_site	1424029	1424058	30	CP073350.1_2_SPACER3	CP073350.1_2	TAAAAGATGAAAAGTTTAAGATCTCCCGAA	GCA_018141745	1	47	[LyG_2]	FALSE	CP073350.1@16	[1424565, 1428685]	VI-B2	VI-B2	VI-B2	certain	VI-B2	0.998778	['Cas13b_1_CAS-VI-B', 'tm_4_0_CAS-VI-B']	-1	GTTGTCTCCACCCTTCTAACTAAGGGTATTCCCAAC	REVERSE COMPLEMENT	TTCGGGAGATCTTAAACTTTTCATCTTTTA	.	.	class_2	VI-B2	>stdO.class_2.type_VI-B2.CP073350.1_2_SPACER3@TTCGGGAGATCTTAAACTTTTCATCTTTTA
	CP073350.1	binding_site	1424095	1424124	30	CP073350.1_2_SPACER4	CP073350.1_2	ATCCTTTGATGCGGAGAGCAGGGCTTGAGA	GCA_018141745	1	47	[LyG_2]	FALSE	CP073350.1@16	[1424565, 1428685]	VI-B2	VI-B2	VI-B2	certain	VI-B2	0.998778	['Cas13b_1_CAS-VI-B', 'tm_4_0_CAS-VI-B']	-1	GTTGTCTCCACCCTTCTAACTAAGGGTATTCCCAAC	REVERSE COMPLEMENT	TCTCAAGCCCTGCTCTCCGCATCAAAGGAT	.	.	class_2	VI-B2	>stdO.class_2.type_VI-B2.CP073350.1_2_SPACER4@TCTCAAGCCCTGCTCTCCGCATCAAAGGAT
	CP073350.1	binding_site	1424161	1424190	30	CP073350.1_2_SPACER5	CP073350.1_2	TTCAGAATAACAAAATGGAAAGATTAGCAG	GCA_018141745	1	47	[LyG_2]	FALSE	CP073350.1@16	[1424565, 1428685]	VI-B2	VI-B2	VI-B2	certain	VI-B2	0.998778	['Cas13b_1_CAS-VI-B', 'tm_4_0_CAS-VI-B']	-1	GTTGTCTCCACCCTTCTAACTAAGGGTATTCCCAAC	REVERSE COMPLEMENT	CTGCTAATCTTTCCATTTTGTTATTCTGAA	.	.	class_2	VI-B2	>stdO.class_2.type_VI-B2.CP073350.1_2_SPACER5@CTGCTAATCTTTCCATTTTGTTATTCTGAA
	CP073350.1	binding_site	1424227	1424256	30	CP073350.1_2_SPACER6	CP073350.1_2	TTCAGAATAACAAAATGGAAAGATTAGCAG	GCA_018141745	1	47	[LyG_2]	FALSE	CP073350.1@16	[1424565, 1428685]	VI-B2	VI-B2	VI-B2	certain	VI-B2	0.998778	['Cas13b_1_CAS-VI-B', 'tm_4_0_CAS-VI-B']	-1	GTTGTCTCCACCCTTCTAACTAAGGGTATTCCCAAC	REVERSE COMPLEMENT	CTGCTAATCTTTCCATTTTGTTATTCTGAA	.	.	class_2	VI-B2	>stdO.class_2.type_VI-B2.CP073350.1_2_SPACER6@CTGCTAATCTTTCCATTTTGTTATTCTGAA
	CP073350.1	binding_site	1424293	1424322	30	CP073350.1_2_SPACER7	CP073350.1_2	ATATACCCTAAGCCTTAACTTTGATTCGCT	GCA_018141745	1	47	[LyG_2]	FALSE	CP073350.1@16	[1424565, 1428685]	VI-B2	VI-B2	VI-B2	certain	VI-B2	0.998778	['Cas13b_1_CAS-VI-B', 'tm_4_0_CAS-VI-B']	-1	GTTGTCTCCACCCTTCTAACTAAGGGTATTCCCAAC	REVERSE COMPLEMENT	AGCGAATCAAAGTTAAGGCTTAGGGTATAT	.	.	class_2	VI-B2	>stdO.class_2.type_VI-B2.CP073350.1_2_SPACER7@AGCGAATCAAAGTTAAGGCTTAGGGTATAT
	CP073350.1	binding_site	1424359	1424388	30	CP073350.1_2_SPACER8	CP073350.1_2	ATCGATGAATACTCGTGTGATATACTGACG	GCA_018141745	1	47	[LyG_2]	FALSE	CP073350.1@16	[1424565, 1428685]	VI-B2	VI-B2	VI-B2	certain	VI-B2	0.998778	['Cas13b_1_CAS-VI-B', 'tm_4_0_CAS-VI-B']	-1	GTTGTCTCCACCCTTCTAACTAAGGGTATTCCCAAC	REVERSE COMPLEMENT	CGTCAGTATATCACACGAGTATTCATCGAT	.	.	class_2	VI-B2	>stdO.class_2.type_VI-B2.CP073350.1_2_SPACER8@CGTCAGTATATCACACGAGTATTCATCGAT
	CP073350.1	binding_site	1424425	1424454	30	CP073350.1_2_SPACER9	CP073350.1_2	ACGCTTATAATAAACCAAATATCTGTGTTA	GCA_018141745	1	47	[LyG_2]	FALSE	CP073350.1@16	[1424565, 1428685]	VI-B2	VI-B2	VI-B2	certain	VI-B2	0.998778	['Cas13b_1_CAS-VI-B', 'tm_4_0_CAS-VI-B']	-1	GTTGTCTCCACCCTTCTAACTAAGGGTATTCCCAAC	REVERSE COMPLEMENT	TAACACAGATATTTGGTTTATTATAAGCGT	.	.	class_2	VI-B2	>stdO.class_2.type_VI-B2.CP073350.1_2_SPACER9@TAACACAGATATTTGGTTTATTATAAGCGT
	CP092048.1	binding_site	1244926	1244955	30	CP092048.1_2_SPACER1	CP092048.1_2	TCCTGCTCCTGAGGATGTGGAAGAAAAGGT	GCA_023822425	1	35	[W50]	FALSE	CP092048.1@19	[1245395, 1249515]	VI-B2	VI-B2	VI-B2	certain	VI-B2	0.998778	['Cas13b_1_CAS-VI-B', 'tm_4_0_CAS-VI-B']	-1	GTTGTCTCCACCCTTCTAACTAAGGGTATTCCCAAC	REVERSE COMPLEMENT	ACCTTTTCTTCCACATCCTCAGGAGCAGGA	.	.	class_2	VI-B2	>stdO.class_2.type_VI-B2.CP092048.1_2_SPACER1@ACCTTTTCTTCCACATCCTCAGGAGCAGGA
	CP092048.1	binding_site	1244992	1245021	30	CP092048.1_2_SPACER2	CP092048.1_2	GCAATCACAAAAACTTATAACGATGCGTTT	GCA_023822425	1	35	[W50]	FALSE	CP092048.1@19	[1245395, 1249515]	VI-B2	VI-B2	VI-B2	certain	VI-B2	0.998778	['Cas13b_1_CAS-VI-B', 'tm_4_0_CAS-VI-B']	-1	GTTGTCTCCACCCTTCTAACTAAGGGTATTCCCAAC	REVERSE COMPLEMENT	AAACGCATCGTTATAAGTTTTTGTGATTGC	.	.	class_2	VI-B2	>stdO.class_2.type_VI-B2.CP092048.1_2_SPACER2@AAACGCATCGTTATAAGTTTTTGTGATTGC
	CP092048.1	binding_site	1245058	1245087	30	CP092048.1_2_SPACER3	CP092048.1_2	GACAACGCTACCGTTCAGGCTTGGGACAAC	GCA_023822425	1	35	[W50]	FALSE	CP092048.1@19	[1245395, 1249515]	VI-B2	VI-B2	VI-B2	certain	VI-B2	0.998778	['Cas13b_1_CAS-VI-B', 'tm_4_0_CAS-VI-B']	-1	GTTGTCTCCACCCTTCTAACTAAGGGTATTCCCAAC	REVERSE COMPLEMENT	GTTGTCCCAAGCCTGAACGGTAGCGTTGTC	.	.	class_2	VI-B2	>stdO.class_2.type_VI-B2.CP092048.1_2_SPACER3@GTTGTCCCAAGCCTGAACGGTAGCGTTGTC
	CP092048.1	binding_site	1245124	1245153	30	CP092048.1_2_SPACER4	CP092048.1_2	GCAATCACAAAAACTTATAACGATGCGTTT	GCA_023822425	1	35	[W50]	FALSE	CP092048.1@19	[1245395, 1249515]	VI-B2	VI-B2	VI-B2	certain	VI-B2	0.998778	['Cas13b_1_CAS-VI-B', 'tm_4_0_CAS-VI-B']	-1	GTTGTCTCCACCCTTCTAACTAAGGGTATTCCCAAC	REVERSE COMPLEMENT	AAACGCATCGTTATAAGTTTTTGTGATTGC	.	.	class_2	VI-B2	>stdO.class_2.type_VI-B2.CP092048.1_2_SPACER4@AAACGCATCGTTATAAGTTTTTGTGATTGC
	CP092048.1	binding_site	1245190	1245219	30	CP092048.1_2_SPACER5	CP092048.1_2	GACAACGCTACCGTTCAGGCTTGGGACAAC	GCA_023822425	1	35	[W50]	FALSE	CP092048.1@19	[1245395, 1249515]	VI-B2	VI-B2	VI-B2	certain	VI-B2	0.998778	['Cas13b_1_CAS-VI-B', 'tm_4_0_CAS-VI-B']	-1	GTTGTCTCCACCCTTCTAACTAAGGGTATTCCCAAC	REVERSE COMPLEMENT	GTTGTCCCAAGCCTGAACGGTAGCGTTGTC	.	.	class_2	VI-B2	>stdO.class_2.type_VI-B2.CP092048.1_2_SPACER5@GTTGTCCCAAGCCTGAACGGTAGCGTTGTC
	CP092048.1	binding_site	1245256	1245285	30	CP092048.1_2_SPACER6	CP092048.1_2	ATTACTAAAGAAATTACTAAAGATGTTGTA	GCA_023822425	1	35	[W50]	FALSE	CP092048.1@19	[1245395, 1249515]	VI-B2	VI-B2	VI-B2	certain	VI-B2	0.998778	['Cas13b_1_CAS-VI-B', 'tm_4_0_CAS-VI-B']	-1	GTTGTCTCCACCCTTCTAACTAAGGGTATTCCCAAC	REVERSE COMPLEMENT	TACAACATCTTTAGTAATTTCTTTAGTAAT	.	.	class_2	VI-B2	>stdO.class_2.type_VI-B2.CP092048.1_2_SPACER6@TACAACATCTTTAGTAATTTCTTTAGTAAT
	CP092048.1	binding_site	1245322	1245351	30	CP092048.1_2_SPACER7	CP092048.1_2	ATTTGTATCAGATTTGGCTCAAAAATGGGA	GCA_023822425	1	35	[W50]	FALSE	CP092048.1@19	[1245395, 1249515]	VI-B2	VI-B2	VI-B2	certain	VI-B2	0.998778	['Cas13b_1_CAS-VI-B', 'tm_4_0_CAS-VI-B']	-1	GTTGTCTCCACCCTTCTAACTAAGGGTATTCCCAAC	REVERSE COMPLEMENT	TCCCATTTTTGAGCCAAATCTGATACAAAT	.	.	class_2	VI-B2	>stdO.class_2.type_VI-B2.CP092048.1_2_SPACER7@TCCCATTTTTGAGCCAAATCTGATACAAAT
	CP092049.1	binding_site	1243300	1243329	30	CP092049.1_2_SPACER1	CP092049.1_2	TCCTGCTCCTGAGGATGTGGAAGAAAAGGT	GCA_023822445	0.W50	38	[W50_BE1]	FALSE	CP092049.1@19	[1243769, 1247889]	VI-B2	VI-B2	VI-B2	certain	VI-B2	0.998778	['Cas13b_1_CAS-VI-B', 'tm_4_0_CAS-VI-B']	-1	GTTGTCTCCACCCTTCTAACTAAGGGTATTCCCAAC	REVERSE COMPLEMENT	ACCTTTTCTTCCACATCCTCAGGAGCAGGA	.	.	class_2	VI-B2	>stdO.class_2.type_VI-B2.CP092049.1_2_SPACER1@ACCTTTTCTTCCACATCCTCAGGAGCAGGA
	CP092049.1	binding_site	1243366	1243395	30	CP092049.1_2_SPACER2	CP092049.1_2	GCAATCACAAAAACTTATAACGATGCGTTT	GCA_023822445	0.W50	38	[W50_BE1]	FALSE	CP092049.1@19	[1243769, 1247889]	VI-B2	VI-B2	VI-B2	certain	VI-B2	0.998778	['Cas13b_1_CAS-VI-B', 'tm_4_0_CAS-VI-B']	-1	GTTGTCTCCACCCTTCTAACTAAGGGTATTCCCAAC	REVERSE COMPLEMENT	AAACGCATCGTTATAAGTTTTTGTGATTGC	.	.	class_2	VI-B2	>stdO.class_2.type_VI-B2.CP092049.1_2_SPACER2@AAACGCATCGTTATAAGTTTTTGTGATTGC
	CP092049.1	binding_site	1243432	1243461	30	CP092049.1_2_SPACER3	CP092049.1_2	GACAACGCTACCGTTCAGGCTTGGGACAAC	GCA_023822445	0.W50	38	[W50_BE1]	FALSE	CP092049.1@19	[1243769, 1247889]	VI-B2	VI-B2	VI-B2	certain	VI-B2	0.998778	['Cas13b_1_CAS-VI-B', 'tm_4_0_CAS-VI-B']	-1	GTTGTCTCCACCCTTCTAACTAAGGGTATTCCCAAC	REVERSE COMPLEMENT	GTTGTCCCAAGCCTGAACGGTAGCGTTGTC	.	.	class_2	VI-B2	>stdO.class_2.type_VI-B2.CP092049.1_2_SPACER3@GTTGTCCCAAGCCTGAACGGTAGCGTTGTC
	CP092049.1	binding_site	1243498	1243527	30	CP092049.1_2_SPACER4	CP092049.1_2	GCAATCACAAAAACTTATAACGATGCGTTT	GCA_023822445	0.W50	38	[W50_BE1]	FALSE	CP092049.1@19	[1243769, 1247889]	VI-B2	VI-B2	VI-B2	certain	VI-B2	0.998778	['Cas13b_1_CAS-VI-B', 'tm_4_0_CAS-VI-B']	-1	GTTGTCTCCACCCTTCTAACTAAGGGTATTCCCAAC	REVERSE COMPLEMENT	AAACGCATCGTTATAAGTTTTTGTGATTGC	.	.	class_2	VI-B2	>stdO.class_2.type_VI-B2.CP092049.1_2_SPACER4@AAACGCATCGTTATAAGTTTTTGTGATTGC
	CP092049.1	binding_site	1243564	1243593	30	CP092049.1_2_SPACER5	CP092049.1_2	GACAACGCTACCGTTCAGGCTTGGGACAAC	GCA_023822445	0.W50	38	[W50_BE1]	FALSE	CP092049.1@19	[1243769, 1247889]	VI-B2	VI-B2	VI-B2	certain	VI-B2	0.998778	['Cas13b_1_CAS-VI-B', 'tm_4_0_CAS-VI-B']	-1	GTTGTCTCCACCCTTCTAACTAAGGGTATTCCCAAC	REVERSE COMPLEMENT	GTTGTCCCAAGCCTGAACGGTAGCGTTGTC	.	.	class_2	VI-B2	>stdO.class_2.type_VI-B2.CP092049.1_2_SPACER5@GTTGTCCCAAGCCTGAACGGTAGCGTTGTC
	CP092049.1	binding_site	1243630	1243659	30	CP092049.1_2_SPACER6	CP092049.1_2	ATTACTAAAGAAATTACTAAAGATGTTGTA	GCA_023822445	0.W50	38	[W50_BE1]	FALSE	CP092049.1@19	[1243769, 1247889]	VI-B2	VI-B2	VI-B2	certain	VI-B2	0.998778	['Cas13b_1_CAS-VI-B', 'tm_4_0_CAS-VI-B']	-1	GTTGTCTCCACCCTTCTAACTAAGGGTATTCCCAAC	REVERSE COMPLEMENT	TACAACATCTTTAGTAATTTCTTTAGTAAT	.	.	class_2	VI-B2	>stdO.class_2.type_VI-B2.CP092049.1_2_SPACER6@TACAACATCTTTAGTAATTTCTTTAGTAAT
	CP092049.1	binding_site	1243696	1243725	30	CP092049.1_2_SPACER7	CP092049.1_2	ATTTGTATCAGATTTGGCTCAAAAATGGGA	GCA_023822445	0.W50	38	[W50_BE1]	FALSE	CP092049.1@19	[1243769, 1247889]	VI-B2	VI-B2	VI-B2	certain	VI-B2	0.998778	['Cas13b_1_CAS-VI-B', 'tm_4_0_CAS-VI-B']	-1	GTTGTCTCCACCCTTCTAACTAAGGGTATTCCCAAC	REVERSE COMPLEMENT	TCCCATTTTTGAGCCAAATCTGATACAAAT	.	.	class_2	VI-B2	>stdO.class_2.type_VI-B2.CP092049.1_2_SPACER7@TCCCATTTTTGAGCCAAATCTGATACAAAT
	CP092050.1	binding_site	1499175	1499204	30	CP092050.1_2_SPACER1	CP092050.1_2	AAGACGTGTCGGCGGACGAGCTAATCGACT	GCA_023822465	0.W50	37	[W50_BR1]	FALSE	CP092050.1@19	[1499846, 1503923]	VI-B2	VI-B2	VI-B2	certain	VI-B2	0.999415	['tm_HEPN_0_CAS-VI-B', 'Cas13b_1_CAS-VI-B']	-1	GTTGTGTGTACCCTTCGAATAGAGGGTAGATCCAAC	REVERSE COMPLEMENT	AGTCGATTAGCTCGTCCGCCGACACGTCTT	.	.	class_2	VI-B2	>stdO.class_2.type_VI-B2.CP092050.1_2_SPACER1@AGTCGATTAGCTCGTCCGCCGACACGTCTT
	CP092050.1	binding_site	1499241	1499270	30	CP092050.1_2_SPACER2	CP092050.1_2	AAGACGGAGTACAGGGACGTTGTCCGCATC	GCA_023822465	0.W50	37	[W50_BR1]	FALSE	CP092050.1@19	[1499846, 1503923]	VI-B2	VI-B2	VI-B2	certain	VI-B2	0.999415	['tm_HEPN_0_CAS-VI-B', 'Cas13b_1_CAS-VI-B']	-1	GTTGTGTGTACCCTTCGAATAGAGGGTAGATCCAAC	REVERSE COMPLEMENT	GATGCGGACAACGTCCCTGTACTCCGTCTT	.	.	class_2	VI-B2	>stdO.class_2.type_VI-B2.CP092050.1_2_SPACER2@GATGCGGACAACGTCCCTGTACTCCGTCTT
	CP092050.1	binding_site	1499307	1499336	30	CP092050.1_2_SPACER3	CP092050.1_2	GGTAGCACATTCCTTGAACAAACCTTTATA	GCA_023822465	0.W50	37	[W50_BR1]	FALSE	CP092050.1@19	[1499846, 1503923]	VI-B2	VI-B2	VI-B2	certain	VI-B2	0.999415	['tm_HEPN_0_CAS-VI-B', 'Cas13b_1_CAS-VI-B']	-1	GTTGTGTGTACCCTTCGAATAGAGGGTAGATCCAAC	REVERSE COMPLEMENT	TATAAAGGTTTGTTCAAGGAATGTGCTACC	.	.	class_2	VI-B2	>stdO.class_2.type_VI-B2.CP092050.1_2_SPACER3@TATAAAGGTTTGTTCAAGGAATGTGCTACC
	CP092050.1	binding_site	1499373	1499402	30	CP092050.1_2_SPACER4	CP092050.1_2	TGGAGGTAAGGTCAAGAACCCGACCCTTGA	GCA_023822465	0.W50	37	[W50_BR1]	FALSE	CP092050.1@19	[1499846, 1503923]	VI-B2	VI-B2	VI-B2	certain	VI-B2	0.999415	['tm_HEPN_0_CAS-VI-B', 'Cas13b_1_CAS-VI-B']	-1	GTTGTGTGTACCCTTCGAATAGAGGGTAGATCCAAC	REVERSE COMPLEMENT	TCAAGGGTCGGGTTCTTGACCTTACCTCCA	.	.	class_2	VI-B2	>stdO.class_2.type_VI-B2.CP092050.1_2_SPACER4@TCAAGGGTCGGGTTCTTGACCTTACCTCCA
	CP092050.1	binding_site	1499439	1499468	30	CP092050.1_2_SPACER5	CP092050.1_2	AGAATTTGGTTATATAAGATATAGTCTTAT	GCA_023822465	0.W50	37	[W50_BR1]	FALSE	CP092050.1@19	[1499846, 1503923]	VI-B2	VI-B2	VI-B2	certain	VI-B2	0.999415	['tm_HEPN_0_CAS-VI-B', 'Cas13b_1_CAS-VI-B']	-1	GTTGTGTGTACCCTTCGAATAGAGGGTAGATCCAAC	REVERSE COMPLEMENT	ATAAGACTATATCTTATATAACCAAATTCT	.	.	class_2	VI-B2	>stdO.class_2.type_VI-B2.CP092050.1_2_SPACER5@ATAAGACTATATCTTATATAACCAAATTCT
	CP092050.1	binding_site	1499505	1499534	30	CP092050.1_2_SPACER6	CP092050.1_2	AGATCGAAACGGGTATGCCTTACGTCTATG	GCA_023822465	0.W50	37	[W50_BR1]	FALSE	CP092050.1@19	[1499846, 1503923]	VI-B2	VI-B2	VI-B2	certain	VI-B2	0.999415	['tm_HEPN_0_CAS-VI-B', 'Cas13b_1_CAS-VI-B']	-1	GTTGTGTGTACCCTTCGAATAGAGGGTAGATCCAAC	REVERSE COMPLEMENT	CATAGACGTAAGGCATACCCGTTTCGATCT	.	.	class_2	VI-B2	>stdO.class_2.type_VI-B2.CP092050.1_2_SPACER6@CATAGACGTAAGGCATACCCGTTTCGATCT
	CP092050.1	binding_site	1499571	1499600	30	CP092050.1_2_SPACER7	CP092050.1_2	TGGAGGCAAGATGTTTTACTTCGACAAGAA	GCA_023822465	0.W50	37	[W50_BR1]	FALSE	CP092050.1@19	[1499846, 1503923]	VI-B2	VI-B2	VI-B2	certain	VI-B2	0.999415	['tm_HEPN_0_CAS-VI-B', 'Cas13b_1_CAS-VI-B']	-1	GTTGTGTGTACCCTTCGAATAGAGGGTAGATCCAAC	REVERSE COMPLEMENT	TTCTTGTCGAAGTAAAACATCTTGCCTCCA	.	.	class_2	VI-B2	>stdO.class_2.type_VI-B2.CP092050.1_2_SPACER7@TTCTTGTCGAAGTAAAACATCTTGCCTCCA
	FUFC01000018.1	binding_site	5909	5938	30	FUFC01000018.1_1_SPACER1	FUFC01000018.1_1	TAATAATCATCGCTGTTCTACTTGCATATA	GCA_900157325	1	64	[3A1]	FALSE	FUFC01000018.1@1	[6444, 10294]	VI-B2	VI-B2	VI-B2	certain	VI-B2	0.998778	['Cas13b_1_CAS-VI-B', 'tm_4_0_CAS-VI-B']	-1	GTTGTCTCCACCCTTCTAACTAAGGGTATTCCCAAC	REVERSE COMPLEMENT	TATATGCAAGTAGAACAGCGATGATTATTA	.	.	class_2	VI-B2	>stdO.class_2.type_VI-B2.FUFC01000018.1_1_SPACER1@TATATGCAAGTAGAACAGCGATGATTATTA
	FUFC01000018.1	binding_site	5975	6005	31	FUFC01000018.1_1_SPACER2	FUFC01000018.1_1	GCGCGGCGAGGATTTCGGAAAGGTGCTGCAG	GCA_900157325	1	64	[3A1]	FALSE	FUFC01000018.1@1	[6444, 10294]	VI-B2	VI-B2	VI-B2	certain	VI-B2	0.998778	['Cas13b_1_CAS-VI-B', 'tm_4_0_CAS-VI-B']	-1	GTTGTCTCCACCCTTCTAACTAAGGGTATTCCCAAC	REVERSE COMPLEMENT	CTGCAGCACCTTTCCGAAATCCTCGCCGCGC	.	.	class_2	VI-B2	>stdO.class_2.type_VI-B2.FUFC01000018.1_1_SPACER2@CTGCAGCACCTTTCCGAAATCCTCGCCGCGC
	FUFC01000018.1	binding_site	6042	6071	30	FUFC01000018.1_1_SPACER3	FUFC01000018.1_1	AGAATACACGAAAATACGGTCAAAAGGATA	GCA_900157325	1	64	[3A1]	FALSE	FUFC01000018.1@1	[6444, 10294]	VI-B2	VI-B2	VI-B2	certain	VI-B2	0.998778	['Cas13b_1_CAS-VI-B', 'tm_4_0_CAS-VI-B']	-1	GTTGTCTCCACCCTTCTAACTAAGGGTATTCCCAAC	REVERSE COMPLEMENT	TATCCTTTTGACCGTATTTTCGTGTATTCT	.	.	class_2	VI-B2	>stdO.class_2.type_VI-B2.FUFC01000018.1_1_SPACER3@TATCCTTTTGACCGTATTTTCGTGTATTCT
	FUFC01000018.1	binding_site	6108	6137	30	FUFC01000018.1_1_SPACER4	FUFC01000018.1_1	AGAATACACGAAAATACGGTCAAAAGGATA	GCA_900157325	1	64	[3A1]	FALSE	FUFC01000018.1@1	[6444, 10294]	VI-B2	VI-B2	VI-B2	certain	VI-B2	0.998778	['Cas13b_1_CAS-VI-B', 'tm_4_0_CAS-VI-B']	-1	GTTGTCTCCACCCTTCTAACTAAGGGTATTCCCAAC	REVERSE COMPLEMENT	TATCCTTTTGACCGTATTTTCGTGTATTCT	.	.	class_2	VI-B2	>stdO.class_2.type_VI-B2.FUFC01000018.1_1_SPACER4@TATCCTTTTGACCGTATTTTCGTGTATTCT
	FUFC01000018.1	binding_site	6174	6202	29	FUFC01000018.1_1_SPACER5	FUFC01000018.1_1	AGTAGAAAGAAACAGCGAGGGAACATTCT	GCA_900157325	1	64	[3A1]	FALSE	FUFC01000018.1@1	[6444, 10294]	VI-B2	VI-B2	VI-B2	certain	VI-B2	0.998778	['Cas13b_1_CAS-VI-B', 'tm_4_0_CAS-VI-B']	-1	GTTGTCTCCACCCTTCTAACTAAGGGTATTCCCAAC	REVERSE COMPLEMENT	AGAATGTTCCCTCGCTGTTTCTTTCTACT	.	.	class_2	VI-B2	>stdO.class_2.type_VI-B2.FUFC01000018.1_1_SPACER5@AGAATGTTCCCTCGCTGTTTCTTTCTACT
	FUFC01000018.1	binding_site	6239	6268	30	FUFC01000018.1_1_SPACER6	FUFC01000018.1_1	AAAATGGCAACAAAGGTTTCCGTGTTTGTA	GCA_900157325	1	64	[3A1]	FALSE	FUFC01000018.1@1	[6444, 10294]	VI-B2	VI-B2	VI-B2	certain	VI-B2	0.998778	['Cas13b_1_CAS-VI-B', 'tm_4_0_CAS-VI-B']	-1	GTTGTCTCCACCCTTCTAACTAAGGGTATTCCCAAC	REVERSE COMPLEMENT	TACAAACACGGAAACCTTTGTTGCCATTTT	.	.	class_2	VI-B2	>stdO.class_2.type_VI-B2.FUFC01000018.1_1_SPACER6@TACAAACACGGAAACCTTTGTTGCCATTTT
	FUFC01000018.1	binding_site	6305	6334	30	FUFC01000018.1_1_SPACER7	FUFC01000018.1_1	ATACCCAGAGAACGAGTAGACAGTCTTATG	GCA_900157325	1	64	[3A1]	FALSE	FUFC01000018.1@1	[6444, 10294]	VI-B2	VI-B2	VI-B2	certain	VI-B2	0.998778	['Cas13b_1_CAS-VI-B', 'tm_4_0_CAS-VI-B']	-1	GTTGTCTCCACCCTTCTAACTAAGGGTATTCCCAAC	REVERSE COMPLEMENT	CATAAGACTGTCTACTCGTTCTCTGGGTAT	.	.	class_2	VI-B2	>stdO.class_2.type_VI-B2.FUFC01000018.1_1_SPACER7@CATAAGACTGTCTACTCGTTCTCTGGGTAT
	FUFC01000018.1	binding_site	6371	6400	30	FUFC01000018.1_1_SPACER8	FUFC01000018.1_1	AGGTATTTTCTGTCAAAAGAGGTGGAAATA	GCA_900157325	1	64	[3A1]	FALSE	FUFC01000018.1@1	[6444, 10294]	VI-B2	VI-B2	VI-B2	certain	VI-B2	0.998778	['Cas13b_1_CAS-VI-B', 'tm_4_0_CAS-VI-B']	-1	GTTGTCTCCACCCTTCTAACTAAGGGTATTCCCAAC	REVERSE COMPLEMENT	TATTTCCACCTCTTTTGACAGAAAATACCT	.	.	class_2	VI-B2	>stdO.class_2.type_VI-B2.FUFC01000018.1_1_SPACER8@TATTTCCACCTCTTTTGACAGAAAATACCT
	FUFD01000026.1	binding_site	478	508	31	FUFD01000026.1_2_SPACER1	FUFD01000026.1_2	CGCTCAAAACGACTCAAGAAAAACAAATGAG	GCA_900157225	1	84	[7BTORR]	FALSE	FUFD01000026.1@1	[1083, 5160]	VI-B2	VI-B2	VI-B2	certain	VI-B2	0.999415	['tm_HEPN_0_CAS-VI-B', 'Cas13b_1_CAS-VI-B']	-1	GTTGTGTGTACCCTTCGAATAGAGGGTAGATCCAAC	REVERSE COMPLEMENT	CTCATTTGTTTTTCTTGAGTCGTTTTGAGCG	.	.	class_2	VI-B2	>stdO.class_2.type_VI-B2.FUFD01000026.1_2_SPACER1@CTCATTTGTTTTTCTTGAGTCGTTTTGAGCG
	FUFD01000026.1	binding_site	545	573	29	FUFD01000026.1_2_SPACER2	FUFD01000026.1_2	ACAGGTAACTTAATCCCGATAGATTGTCC	GCA_900157225	1	84	[7BTORR]	FALSE	FUFD01000026.1@1	[1083, 5160]	VI-B2	VI-B2	VI-B2	certain	VI-B2	0.999415	['tm_HEPN_0_CAS-VI-B', 'Cas13b_1_CAS-VI-B']	-1	GTTGTGTGTACCCTTCGAATAGAGGGTAGATCCAAC	REVERSE COMPLEMENT	GGACAATCTATCGGGATTAAGTTACCTGT	.	.	class_2	VI-B2	>stdO.class_2.type_VI-B2.FUFD01000026.1_2_SPACER2@GGACAATCTATCGGGATTAAGTTACCTGT
	FUFD01000026.1	binding_site	610	639	30	FUFD01000026.1_2_SPACER3	FUFD01000026.1_2	GATGATAGTTATTTATATTTTCATTATGAG	GCA_900157225	1	84	[7BTORR]	FALSE	FUFD01000026.1@1	[1083, 5160]	VI-B2	VI-B2	VI-B2	certain	VI-B2	0.999415	['tm_HEPN_0_CAS-VI-B', 'Cas13b_1_CAS-VI-B']	-1	GTTGTGTGTACCCTTCGAATAGAGGGTAGATCCAAC	REVERSE COMPLEMENT	CTCATAATGAAAATATAAATAACTATCATC	.	.	class_2	VI-B2	>stdO.class_2.type_VI-B2.FUFD01000026.1_2_SPACER3@CTCATAATGAAAATATAAATAACTATCATC
	FUFD01000026.1	binding_site	676	705	30	FUFD01000026.1_2_SPACER4	FUFD01000026.1_2	ACTTTAATTAAACCTATTAAACGAAATATG	GCA_900157225	1	84	[7BTORR]	FALSE	FUFD01000026.1@1	[1083, 5160]	VI-B2	VI-B2	VI-B2	certain	VI-B2	0.999415	['tm_HEPN_0_CAS-VI-B', 'Cas13b_1_CAS-VI-B']	-1	GTTGTGTGTACCCTTCGAATAGAGGGTAGATCCAAC	REVERSE COMPLEMENT	CATATTTCGTTTAATAGGTTTAATTAAAGT	.	.	class_2	VI-B2	>stdO.class_2.type_VI-B2.FUFD01000026.1_2_SPACER4@CATATTTCGTTTAATAGGTTTAATTAAAGT
	FUFD01000026.1	binding_site	742	771	30	FUFD01000026.1_2_SPACER5	FUFD01000026.1_2	GAGGGAACTGGAGAGTTACGGCTTCGATGT	GCA_900157225	1	84	[7BTORR]	FALSE	FUFD01000026.1@1	[1083, 5160]	VI-B2	VI-B2	VI-B2	certain	VI-B2	0.999415	['tm_HEPN_0_CAS-VI-B', 'Cas13b_1_CAS-VI-B']	-1	GTTGTGTGTACCCTTCGAATAGAGGGTAGATCCAAC	REVERSE COMPLEMENT	ACATCGAAGCCGTAACTCTCCAGTTCCCTC	.	.	class_2	VI-B2	>stdO.class_2.type_VI-B2.FUFD01000026.1_2_SPACER5@ACATCGAAGCCGTAACTCTCCAGTTCCCTC
	FUFD01000026.1	binding_site	808	837	30	FUFD01000026.1_2_SPACER6	FUFD01000026.1_2	TCATAATTTGTATAATACTAATCAATACAT	GCA_900157225	1	84	[7BTORR]	FALSE	FUFD01000026.1@1	[1083, 5160]	VI-B2	VI-B2	VI-B2	certain	VI-B2	0.999415	['tm_HEPN_0_CAS-VI-B', 'Cas13b_1_CAS-VI-B']	-1	GTTGTGTGTACCCTTCGAATAGAGGGTAGATCCAAC	REVERSE COMPLEMENT	ATGTATTGATTAGTATTATACAAATTATGA	.	.	class_2	VI-B2	>stdO.class_2.type_VI-B2.FUFD01000026.1_2_SPACER6@ATGTATTGATTAGTATTATACAAATTATGA
	FUFD01000031.1	binding_site	116240	116269	30	FUFD01000031.1_3_SPACER1	FUFD01000031.1_3	TAGAAAATATGAAAACAACAAGACTTTTAG	GCA_900157225	1	84	[7BTORR]	FALSE	FUFD01000031.1@3	[116446, 120566]	VI-B2	VI-B2	VI-B2	certain	VI-B2	0.998546	['Cas13b_1_CAS-VI-B', 'tm_4_0_CAS-VI-B']	-1	AGTTGTCTCCACCCTTCTAACTAAGGGTATTCCCAAC	REVERSE COMPLEMENT	CTAAAAGTCTTGTTGTTTTCATATTTTCTA	.	.	class_2	VI-B2	>stdO.class_2.type_VI-B2.FUFD01000031.1_3_SPACER1@CTAAAAGTCTTGTTGTTTTCATATTTTCTA
	FUFD01000031.1	binding_site	116307	116335	29	FUFD01000031.1_3_SPACER2	FUFD01000031.1_3	GGTAAAAGAAATAGCCGGATTTGTAAAAG	GCA_900157225	1	84	[7BTORR]	FALSE	FUFD01000031.1@3	[116446, 120566]	VI-B2	VI-B2	VI-B2	certain	VI-B2	0.998546	['Cas13b_1_CAS-VI-B', 'tm_4_0_CAS-VI-B']	-1	AGTTGTCTCCACCCTTCTAACTAAGGGTATTCCCAAC	REVERSE COMPLEMENT	CTTTTACAAATCCGGCTATTTCTTTTACC	.	.	class_2	VI-B2	>stdO.class_2.type_VI-B2.FUFD01000031.1_3_SPACER2@CTTTTACAAATCCGGCTATTTCTTTTACC
	FUFD01000031.1	binding_site	116373	116401	29	FUFD01000031.1_3_SPACER3	FUFD01000031.1_3	AATGTTTTTAACGAAAATGAATTACCAGA	GCA_900157225	1	84	[7BTORR]	FALSE	FUFD01000031.1@3	[116446, 120566]	VI-B2	VI-B2	VI-B2	certain	VI-B2	0.998546	['Cas13b_1_CAS-VI-B', 'tm_4_0_CAS-VI-B']	-1	AGTTGTCTCCACCCTTCTAACTAAGGGTATTCCCAAC	REVERSE COMPLEMENT	TCTGGTAATTCATTTTCGTTAAAAACATT	.	.	class_2	VI-B2	>stdO.class_2.type_VI-B2.FUFD01000031.1_3_SPACER3@TCTGGTAATTCATTTTCGTTAAAAACATT
	FUFE01000012.1	binding_site	54945	54975	31	FUFE01000012.1_2_SPACER1	FUFE01000012.1_2	CGCTCAAAACGACTCAAGAAAAACAAATGAG	GCA_900157295	1	75	[11A]	FALSE	FUFE01000012.1@2	[55730, 59639]	VI-B2	VI-B2	VI-B2	certain	VI-B2	0.999415	['tm_HEPN_0_CAS-VI-B', 'Cas13b_1_CAS-VI-B']	-1	GTTGTGTGTACCCTTCGAATAGAGGGTAGATCCAAC	REVERSE COMPLEMENT	CTCATTTGTTTTTCTTGAGTCGTTTTGAGCG	.	.	class_2	VI-B2	>stdO.class_2.type_VI-B2.FUFE01000012.1_2_SPACER1@CTCATTTGTTTTTCTTGAGTCGTTTTGAGCG
	FUFE01000012.1	binding_site	55012	55041	30	FUFE01000012.1_2_SPACER2	FUFE01000012.1_2	TCTGTGCCGAAATCGCCCGTCAATATCAGT	GCA_900157295	1	75	[11A]	FALSE	FUFE01000012.1@2	[55730, 59639]	VI-B2	VI-B2	VI-B2	certain	VI-B2	0.999415	['tm_HEPN_0_CAS-VI-B', 'Cas13b_1_CAS-VI-B']	-1	GTTGTGTGTACCCTTCGAATAGAGGGTAGATCCAAC	REVERSE COMPLEMENT	ACTGATATTGACGGGCGATTTCGGCACAGA	.	.	class_2	VI-B2	>stdO.class_2.type_VI-B2.FUFE01000012.1_2_SPACER2@ACTGATATTGACGGGCGATTTCGGCACAGA
	FUFE01000012.1	binding_site	55078	55107	30	FUFE01000012.1_2_SPACER3	FUFE01000012.1_2	AGCGAAGCTCATAACAGGCGAGTGCTGGCG	GCA_900157295	1	75	[11A]	FALSE	FUFE01000012.1@2	[55730, 59639]	VI-B2	VI-B2	VI-B2	certain	VI-B2	0.999415	['tm_HEPN_0_CAS-VI-B', 'Cas13b_1_CAS-VI-B']	-1	GTTGTGTGTACCCTTCGAATAGAGGGTAGATCCAAC	REVERSE COMPLEMENT	CGCCAGCACTCGCCTGTTATGAGCTTCGCT	.	.	class_2	VI-B2	>stdO.class_2.type_VI-B2.FUFE01000012.1_2_SPACER3@CGCCAGCACTCGCCTGTTATGAGCTTCGCT
	FUFE01000012.1	binding_site	55144	55173	30	FUFE01000012.1_2_SPACER4	FUFE01000012.1_2	ATTCCTGTTCTACTATATTATGTGCTACTA	GCA_900157295	1	75	[11A]	FALSE	FUFE01000012.1@2	[55730, 59639]	VI-B2	VI-B2	VI-B2	certain	VI-B2	0.999415	['tm_HEPN_0_CAS-VI-B', 'Cas13b_1_CAS-VI-B']	-1	GTTGTGTGTACCCTTCGAATAGAGGGTAGATCCAAC	REVERSE COMPLEMENT	TAGTAGCACATAATATAGTAGAACAGGAAT	.	.	class_2	VI-B2	>stdO.class_2.type_VI-B2.FUFE01000012.1_2_SPACER4@TAGTAGCACATAATATAGTAGAACAGGAAT
	FUFE01000012.1	binding_site	55210	55239	30	FUFE01000012.1_2_SPACER5	FUFE01000012.1_2	TATCCAGGTTGAAGATTCAATAAGAACAGT	GCA_900157295	1	75	[11A]	FALSE	FUFE01000012.1@2	[55730, 59639]	VI-B2	VI-B2	VI-B2	certain	VI-B2	0.999415	['tm_HEPN_0_CAS-VI-B', 'Cas13b_1_CAS-VI-B']	-1	GTTGTGTGTACCCTTCGAATAGAGGGTAGATCCAAC	REVERSE COMPLEMENT	ACTGTTCTTATTGAATCTTCAACCTGGATA	.	.	class_2	VI-B2	>stdO.class_2.type_VI-B2.FUFE01000012.1_2_SPACER5@ACTGTTCTTATTGAATCTTCAACCTGGATA
	FUFE01000012.1	binding_site	55276	55305	30	FUFE01000012.1_2_SPACER6	FUFE01000012.1_2	AAAGAAGCATGTCCATCTACATGCTAAATA	GCA_900157295	1	75	[11A]	FALSE	FUFE01000012.1@2	[55730, 59639]	VI-B2	VI-B2	VI-B2	certain	VI-B2	0.999415	['tm_HEPN_0_CAS-VI-B', 'Cas13b_1_CAS-VI-B']	-1	GTTGTGTGTACCCTTCGAATAGAGGGTAGATCCAAC	REVERSE COMPLEMENT	TATTTAGCATGTAGATGGACATGCTTCTTT	.	.	class_2	VI-B2	>stdO.class_2.type_VI-B2.FUFE01000012.1_2_SPACER6@TATTTAGCATGTAGATGGACATGCTTCTTT
	FUFE01000012.1	binding_site	55342	55371	30	FUFE01000012.1_2_SPACER7	FUFE01000012.1_2	AGGCGTCGTTGAAAGGTATTGTCTACGTAT	GCA_900157295	1	75	[11A]	FALSE	FUFE01000012.1@2	[55730, 59639]	VI-B2	VI-B2	VI-B2	certain	VI-B2	0.999415	['tm_HEPN_0_CAS-VI-B', 'Cas13b_1_CAS-VI-B']	-1	GTTGTGTGTACCCTTCGAATAGAGGGTAGATCCAAC	REVERSE COMPLEMENT	ATACGTAGACAATACCTTTCAACGACGCCT	.	.	class_2	VI-B2	>stdO.class_2.type_VI-B2.FUFE01000012.1_2_SPACER7@ATACGTAGACAATACCTTTCAACGACGCCT
	FUFI01000016.1	binding_site	80728	80757	30	FUFI01000016.1_3_SPACER1	FUFI01000016.1_3	GTATCGAGTGGTATCCTACTAACGGCTGGG	GCA_900157235	1	67	[SU60]	FALSE	FUFI01000016.1@3	[81267, 85175]	VI-B2	VI-B2	VI-B2	certain	VI-B2	0.999415	['tm_HEPN_0_CAS-VI-B', 'Cas13b_1_CAS-VI-B']	-1	GTTGTGTGTACCCTTCGAATAGAGGGTAGATCCAAC	REVERSE COMPLEMENT	CCCAGCCGTTAGTAGGATACCACTCGATAC	.	.	class_2	VI-B2	>stdO.class_2.type_VI-B2.FUFI01000016.1_3_SPACER1@CCCAGCCGTTAGTAGGATACCACTCGATAC
	FUFI01000016.1	binding_site	80794	80823	30	FUFI01000016.1_3_SPACER2	FUFI01000016.1_3	AAGAAACAAATCGTATGGAAACTAAAAGAA	GCA_900157235	1	67	[SU60]	FALSE	FUFI01000016.1@3	[81267, 85175]	VI-B2	VI-B2	VI-B2	certain	VI-B2	0.999415	['tm_HEPN_0_CAS-VI-B', 'Cas13b_1_CAS-VI-B']	-1	GTTGTGTGTACCCTTCGAATAGAGGGTAGATCCAAC	REVERSE COMPLEMENT	TTCTTTTAGTTTCCATACGATTTGTTTCTT	.	.	class_2	VI-B2	>stdO.class_2.type_VI-B2.FUFI01000016.1_3_SPACER2@TTCTTTTAGTTTCCATACGATTTGTTTCTT
	FUFI01000016.1	binding_site	80860	80889	30	FUFI01000016.1_3_SPACER3	FUFI01000016.1_3	TCTTCCTGTTTGAAGACGGAAATTCCGAGG	GCA_900157235	1	67	[SU60]	FALSE	FUFI01000016.1@3	[81267, 85175]	VI-B2	VI-B2	VI-B2	certain	VI-B2	0.999415	['tm_HEPN_0_CAS-VI-B', 'Cas13b_1_CAS-VI-B']	-1	GTTGTGTGTACCCTTCGAATAGAGGGTAGATCCAAC	REVERSE COMPLEMENT	CCTCGGAATTTCCGTCTTCAAACAGGAAGA	.	.	class_2	VI-B2	>stdO.class_2.type_VI-B2.FUFI01000016.1_3_SPACER3@CCTCGGAATTTCCGTCTTCAAACAGGAAGA
	FUFI01000016.1	binding_site	80926	80955	30	FUFI01000016.1_3_SPACER4	FUFI01000016.1_3	GAAAGCAGATTAACACACTCATTGGGGCAT	GCA_900157235	1	67	[SU60]	FALSE	FUFI01000016.1@3	[81267, 85175]	VI-B2	VI-B2	VI-B2	certain	VI-B2	0.999415	['tm_HEPN_0_CAS-VI-B', 'Cas13b_1_CAS-VI-B']	-1	GTTGTGTGTACCCTTCGAATAGAGGGTAGATCCAAC	REVERSE COMPLEMENT	ATGCCCCAATGAGTGTGTTAATCTGCTTTC	.	.	class_2	VI-B2	>stdO.class_2.type_VI-B2.FUFI01000016.1_3_SPACER4@ATGCCCCAATGAGTGTGTTAATCTGCTTTC
	FUFI01000016.1	binding_site	80992	81021	30	FUFI01000016.1_3_SPACER5	FUFI01000016.1_3	AAGCCTCGTGTTAAATACAAAAGCAGAACT	GCA_900157235	1	67	[SU60]	FALSE	FUFI01000016.1@3	[81267, 85175]	VI-B2	VI-B2	VI-B2	certain	VI-B2	0.999415	['tm_HEPN_0_CAS-VI-B', 'Cas13b_1_CAS-VI-B']	-1	GTTGTGTGTACCCTTCGAATAGAGGGTAGATCCAAC	REVERSE COMPLEMENT	AGTTCTGCTTTTGTATTTAACACGAGGCTT	.	.	class_2	VI-B2	>stdO.class_2.type_VI-B2.FUFI01000016.1_3_SPACER5@AGTTCTGCTTTTGTATTTAACACGAGGCTT
	FUGF01000050.1	binding_site	86771	86800	30	FUGF01000050.1_1_SPACER1	FUGF01000050.1_1	TGTATTTACAAACTACAAGGGCGCTGAAGA	GCA_900157245	1	30	[15_9]	FALSE	FUGF01000050.1@3	[87377, 91454]	VI-B2	VI-B2	VI-B2	certain	VI-B2	0.993174	['tm_HEPN_0_CAS-VI-B', 'Cas13b_1_CAS-VI-B']	-1	GTTGTGTGTACCCTTCAAATAGAGGGTAGATCCAAC	REVERSE COMPLEMENT	TCTTCAGCGCCCTTGTAGTTTGTAAATACA	.	.	class_2	VI-B2	>stdO.class_2.type_VI-B2.FUGF01000050.1_1_SPACER1@TCTTCAGCGCCCTTGTAGTTTGTAAATACA
	FUGF01000050.1	binding_site	86837	86867	31	FUGF01000050.1_1_SPACER2	FUGF01000050.1_1	TAGAGATCGAAAGATGGAAAGAAAAAGTATA	GCA_900157245	1	30	[15_9]	FALSE	FUGF01000050.1@3	[87377, 91454]	VI-B2	VI-B2	VI-B2	certain	VI-B2	0.993174	['tm_HEPN_0_CAS-VI-B', 'Cas13b_1_CAS-VI-B']	-1	GTTGTGTGTACCCTTCAAATAGAGGGTAGATCCAAC	REVERSE COMPLEMENT	TATACTTTTTCTTTCCATCTTTCGATCTCTA	.	.	class_2	VI-B2	>stdO.class_2.type_VI-B2.FUGF01000050.1_1_SPACER2@TATACTTTTTCTTTCCATCTTTCGATCTCTA
	FUGF01000050.1	binding_site	86904	86933	30	FUGF01000050.1_1_SPACER3	FUGF01000050.1_1	ACTACACAATGTCTGACCTGAAAGCTACCT	GCA_900157245	1	30	[15_9]	FALSE	FUGF01000050.1@3	[87377, 91454]	VI-B2	VI-B2	VI-B2	certain	VI-B2	0.993174	['tm_HEPN_0_CAS-VI-B', 'Cas13b_1_CAS-VI-B']	-1	GTTGTGTGTACCCTTCAAATAGAGGGTAGATCCAAC	REVERSE COMPLEMENT	AGGTAGCTTTCAGGTCAGACATTGTGTAGT	.	.	class_2	VI-B2	>stdO.class_2.type_VI-B2.FUGF01000050.1_1_SPACER3@AGGTAGCTTTCAGGTCAGACATTGTGTAGT
	FUGF01000050.1	binding_site	86970	86999	30	FUGF01000050.1_1_SPACER4	FUGF01000050.1_1	GCCCGAATTTTTATCGTAGAAGCGAAATAC	GCA_900157245	1	30	[15_9]	FALSE	FUGF01000050.1@3	[87377, 91454]	VI-B2	VI-B2	VI-B2	certain	VI-B2	0.993174	['tm_HEPN_0_CAS-VI-B', 'Cas13b_1_CAS-VI-B']	-1	GTTGTGTGTACCCTTCAAATAGAGGGTAGATCCAAC	REVERSE COMPLEMENT	GTATTTCGCTTCTACGATAAAAATTCGGGC	.	.	class_2	VI-B2	>stdO.class_2.type_VI-B2.FUGF01000050.1_1_SPACER4@GTATTTCGCTTCTACGATAAAAATTCGGGC
	FUGF01000050.1	binding_site	87036	87066	31	FUGF01000050.1_1_SPACER5	FUGF01000050.1_1	GTCAATTAAGCGGGCGTACGACAGTGATGGG	GCA_900157245	1	30	[15_9]	FALSE	FUGF01000050.1@3	[87377, 91454]	VI-B2	VI-B2	VI-B2	certain	VI-B2	0.993174	['tm_HEPN_0_CAS-VI-B', 'Cas13b_1_CAS-VI-B']	-1	GTTGTGTGTACCCTTCAAATAGAGGGTAGATCCAAC	REVERSE COMPLEMENT	CCCATCACTGTCGTACGCCCGCTTAATTGAC	.	.	class_2	VI-B2	>stdO.class_2.type_VI-B2.FUGF01000050.1_1_SPACER5@CCCATCACTGTCGTACGCCCGCTTAATTGAC
	FUGF01000050.1	binding_site	87103	87132	30	FUGF01000050.1_1_SPACER6	FUGF01000050.1_1	ACGTCCAAATGGGACAAGGTGAATGGGGTC	GCA_900157245	1	30	[15_9]	FALSE	FUGF01000050.1@3	[87377, 91454]	VI-B2	VI-B2	VI-B2	certain	VI-B2	0.993174	['tm_HEPN_0_CAS-VI-B', 'Cas13b_1_CAS-VI-B']	-1	GTTGTGTGTACCCTTCAAATAGAGGGTAGATCCAAC	REVERSE COMPLEMENT	GACCCCATTCACCTTGTCCCATTTGGACGT	.	.	class_2	VI-B2	>stdO.class_2.type_VI-B2.FUGF01000050.1_1_SPACER6@GACCCCATTCACCTTGTCCCATTTGGACGT
	GCA_111111111_contig_2	binding_site	552612	552642	31	GCA_111111111_contig_2_1_SPACER1	GCA_111111111_contig_2_1	CGCTCAAAACGACTCAAGAAAAACAAATGAG	GCA_111111111	1	22	[Bg4]	FALSE	GCA_111111111_contig_2@11	[553151, 557060]	VI-B2	VI-B2	VI-B2	certain	VI-B2	0.999415	['tm_HEPN_0_CAS-VI-B', 'Cas13b_1_CAS-VI-B']	-1	GTTGTGTGTACCCTTCGAATAGAGGGTAGATCCAAC	REVERSE COMPLEMENT	CTCATTTGTTTTTCTTGAGTCGTTTTGAGCG	.	.	class_2	VI-B2	>stdO.class_2.type_VI-B2.GCA_111111111_contig_2_1_SPACER1@CTCATTTGTTTTTCTTGAGTCGTTTTGAGCG
	GCA_111111111_contig_2	binding_site	552679	552708	30	GCA_111111111_contig_2_1_SPACER2	GCA_111111111_contig_2_1	GAATTGATGAGACAAAATCTTGGTCTTATT	GCA_111111111	1	22	[Bg4]	FALSE	GCA_111111111_contig_2@11	[553151, 557060]	VI-B2	VI-B2	VI-B2	certain	VI-B2	0.999415	['tm_HEPN_0_CAS-VI-B', 'Cas13b_1_CAS-VI-B']	-1	GTTGTGTGTACCCTTCGAATAGAGGGTAGATCCAAC	REVERSE COMPLEMENT	AATAAGACCAAGATTTTGTCTCATCAATTC	.	.	class_2	VI-B2	>stdO.class_2.type_VI-B2.GCA_111111111_contig_2_1_SPACER2@AATAAGACCAAGATTTTGTCTCATCAATTC
	GCA_111111111_contig_2	binding_site	552745	552774	30	GCA_111111111_contig_2_1_SPACER3	GCA_111111111_contig_2_1	ATATGCAAAGAGAACGAGAAGAGGGTCAAG	GCA_111111111	1	22	[Bg4]	FALSE	GCA_111111111_contig_2@11	[553151, 557060]	VI-B2	VI-B2	VI-B2	certain	VI-B2	0.999415	['tm_HEPN_0_CAS-VI-B', 'Cas13b_1_CAS-VI-B']	-1	GTTGTGTGTACCCTTCGAATAGAGGGTAGATCCAAC	REVERSE COMPLEMENT	CTTGACCCTCTTCTCGTTCTCTTTGCATAT	.	.	class_2	VI-B2	>stdO.class_2.type_VI-B2.GCA_111111111_contig_2_1_SPACER3@CTTGACCCTCTTCTCGTTCTCTTTGCATAT
	GCA_111111111_contig_2	binding_site	552811	552840	30	GCA_111111111_contig_2_1_SPACER4	GCA_111111111_contig_2_1	AGTAAACAAAACATAAATCTGAAAAGGCGA	GCA_111111111	1	22	[Bg4]	FALSE	GCA_111111111_contig_2@11	[553151, 557060]	VI-B2	VI-B2	VI-B2	certain	VI-B2	0.999415	['tm_HEPN_0_CAS-VI-B', 'Cas13b_1_CAS-VI-B']	-1	GTTGTGTGTACCCTTCGAATAGAGGGTAGATCCAAC	REVERSE COMPLEMENT	TCGCCTTTTCAGATTTATGTTTTGTTTACT	.	.	class_2	VI-B2	>stdO.class_2.type_VI-B2.GCA_111111111_contig_2_1_SPACER4@TCGCCTTTTCAGATTTATGTTTTGTTTACT
	GCA_111111111_contig_2	binding_site	552877	552906	30	GCA_111111111_contig_2_1_SPACER5	GCA_111111111_contig_2_1	AAAATGGAGTATAATTATAATCTTAATACA	GCA_111111111	1	22	[Bg4]	FALSE	GCA_111111111_contig_2@11	[553151, 557060]	VI-B2	VI-B2	VI-B2	certain	VI-B2	0.999415	['tm_HEPN_0_CAS-VI-B', 'Cas13b_1_CAS-VI-B']	-1	GTTGTGTGTACCCTTCGAATAGAGGGTAGATCCAAC	REVERSE COMPLEMENT	TGTATTAAGATTATAATTATACTCCATTTT	.	.	class_2	VI-B2	>stdO.class_2.type_VI-B2.GCA_111111111_contig_2_1_SPACER5@TGTATTAAGATTATAATTATACTCCATTTT
	GCA_222222222_contig_1	binding_site	1784978	1785007	30	GCA_222222222_contig_1_2_SPACER1	GCA_222222222_contig_1_2	AAGACGTGTCGGCGGACGAGCTAATCGACT	GCA_222222222	0.A7436	32	[A7436C]	FALSE	GCA_222222222_contig_1@24	[1785649, 1789726]	VI-B2	VI-B2	VI-B2	certain	VI-B2	0.999415	['tm_HEPN_0_CAS-VI-B', 'Cas13b_1_CAS-VI-B']	-1	GTTGTGTGTACCCTTCGAATAGAGGGTAGATCCAAC	REVERSE COMPLEMENT	AGTCGATTAGCTCGTCCGCCGACACGTCTT	.	.	class_2	VI-B2	>stdO.class_2.type_VI-B2.GCA_222222222_contig_1_2_SPACER1@AGTCGATTAGCTCGTCCGCCGACACGTCTT
	GCA_222222222_contig_1	binding_site	1785044	1785073	30	GCA_222222222_contig_1_2_SPACER2	GCA_222222222_contig_1_2	AAGACGGAGTACAGGGACGTTGTCCGCATC	GCA_222222222	0.A7436	32	[A7436C]	FALSE	GCA_222222222_contig_1@24	[1785649, 1789726]	VI-B2	VI-B2	VI-B2	certain	VI-B2	0.999415	['tm_HEPN_0_CAS-VI-B', 'Cas13b_1_CAS-VI-B']	-1	GTTGTGTGTACCCTTCGAATAGAGGGTAGATCCAAC	REVERSE COMPLEMENT	GATGCGGACAACGTCCCTGTACTCCGTCTT	.	.	class_2	VI-B2	>stdO.class_2.type_VI-B2.GCA_222222222_contig_1_2_SPACER2@GATGCGGACAACGTCCCTGTACTCCGTCTT
	GCA_222222222_contig_1	binding_site	1785110	1785139	30	GCA_222222222_contig_1_2_SPACER3	GCA_222222222_contig_1_2	GGTAGCACATTCCTTGAACAAACCTTTATA	GCA_222222222	0.A7436	32	[A7436C]	FALSE	GCA_222222222_contig_1@24	[1785649, 1789726]	VI-B2	VI-B2	VI-B2	certain	VI-B2	0.999415	['tm_HEPN_0_CAS-VI-B', 'Cas13b_1_CAS-VI-B']	-1	GTTGTGTGTACCCTTCGAATAGAGGGTAGATCCAAC	REVERSE COMPLEMENT	TATAAAGGTTTGTTCAAGGAATGTGCTACC	.	.	class_2	VI-B2	>stdO.class_2.type_VI-B2.GCA_222222222_contig_1_2_SPACER3@TATAAAGGTTTGTTCAAGGAATGTGCTACC
	GCA_222222222_contig_1	binding_site	1785176	1785205	30	GCA_222222222_contig_1_2_SPACER4	GCA_222222222_contig_1_2	TGGAGGTAAGGTCAAGAACCCGACCCTTGA	GCA_222222222	0.A7436	32	[A7436C]	FALSE	GCA_222222222_contig_1@24	[1785649, 1789726]	VI-B2	VI-B2	VI-B2	certain	VI-B2	0.999415	['tm_HEPN_0_CAS-VI-B', 'Cas13b_1_CAS-VI-B']	-1	GTTGTGTGTACCCTTCGAATAGAGGGTAGATCCAAC	REVERSE COMPLEMENT	TCAAGGGTCGGGTTCTTGACCTTACCTCCA	.	.	class_2	VI-B2	>stdO.class_2.type_VI-B2.GCA_222222222_contig_1_2_SPACER4@TCAAGGGTCGGGTTCTTGACCTTACCTCCA
	GCA_222222222_contig_1	binding_site	1785242	1785271	30	GCA_222222222_contig_1_2_SPACER5	GCA_222222222_contig_1_2	AGAATTTGGTTATATAAGATATAGTCTTAT	GCA_222222222	0.A7436	32	[A7436C]	FALSE	GCA_222222222_contig_1@24	[1785649, 1789726]	VI-B2	VI-B2	VI-B2	certain	VI-B2	0.999415	['tm_HEPN_0_CAS-VI-B', 'Cas13b_1_CAS-VI-B']	-1	GTTGTGTGTACCCTTCGAATAGAGGGTAGATCCAAC	REVERSE COMPLEMENT	ATAAGACTATATCTTATATAACCAAATTCT	.	.	class_2	VI-B2	>stdO.class_2.type_VI-B2.GCA_222222222_contig_1_2_SPACER5@ATAAGACTATATCTTATATAACCAAATTCT
	GCA_222222222_contig_1	binding_site	1785308	1785337	30	GCA_222222222_contig_1_2_SPACER6	GCA_222222222_contig_1_2	AGATCGAAACGGGTATGCCTTACGTCTATG	GCA_222222222	0.A7436	32	[A7436C]	FALSE	GCA_222222222_contig_1@24	[1785649, 1789726]	VI-B2	VI-B2	VI-B2	certain	VI-B2	0.999415	['tm_HEPN_0_CAS-VI-B', 'Cas13b_1_CAS-VI-B']	-1	GTTGTGTGTACCCTTCGAATAGAGGGTAGATCCAAC	REVERSE COMPLEMENT	CATAGACGTAAGGCATACCCGTTTCGATCT	.	.	class_2	VI-B2	>stdO.class_2.type_VI-B2.GCA_222222222_contig_1_2_SPACER6@CATAGACGTAAGGCATACCCGTTTCGATCT
	GCA_222222222_contig_1	binding_site	1785374	1785403	30	GCA_222222222_contig_1_2_SPACER7	GCA_222222222_contig_1_2	TGGAGGCAAGATGTTTTACTTCGACAAGAA	GCA_222222222	0.A7436	32	[A7436C]	FALSE	GCA_222222222_contig_1@24	[1785649, 1789726]	VI-B2	VI-B2	VI-B2	certain	VI-B2	0.999415	['tm_HEPN_0_CAS-VI-B', 'Cas13b_1_CAS-VI-B']	-1	GTTGTGTGTACCCTTCGAATAGAGGGTAGATCCAAC	REVERSE COMPLEMENT	TTCTTGTCGAAGTAAAACATCTTGCCTCCA	.	.	class_2	VI-B2	>stdO.class_2.type_VI-B2.GCA_222222222_contig_1_2_SPACER7@TTCTTGTCGAAGTAAAACATCTTGCCTCCA
	GCA_333333333_contig_1	binding_site	2062449	2062478	30	GCA_333333333_contig_1_1_SPACER1	GCA_333333333_contig_1_1	AACTAAAGCTTATTCTAAAACTTATAGACG	GCA_333333333	1	71	[HG1691old]	FALSE	GCA_333333333_contig_1@26	[2062922, 2066831]	VI-B2	VI-B2	VI-B2	certain	VI-B2	0.999415	['tm_HEPN_0_CAS-VI-B', 'Cas13b_1_CAS-VI-B']	-1	GTTGTGTGTACCCTTCGAATAGAGGGTAGATCCAAC	REVERSE COMPLEMENT	CGTCTATAAGTTTTAGAATAAGCTTTAGTT	.	.	class_2	VI-B2	>stdO.class_2.type_VI-B2.GCA_333333333_contig_1_1_SPACER1@CGTCTATAAGTTTTAGAATAAGCTTTAGTT
	GCA_333333333_contig_1	binding_site	2062515	2062544	30	GCA_333333333_contig_1_1_SPACER2	GCA_333333333_contig_1_1	GTAAACTACCAATATGTTAAGATTATGAAT	GCA_333333333	1	71	[HG1691old]	FALSE	GCA_333333333_contig_1@26	[2062922, 2066831]	VI-B2	VI-B2	VI-B2	certain	VI-B2	0.999415	['tm_HEPN_0_CAS-VI-B', 'Cas13b_1_CAS-VI-B']	-1	GTTGTGTGTACCCTTCGAATAGAGGGTAGATCCAAC	REVERSE COMPLEMENT	ATTCATAATCTTAACATATTGGTAGTTTAC	.	.	class_2	VI-B2	>stdO.class_2.type_VI-B2.GCA_333333333_contig_1_1_SPACER2@ATTCATAATCTTAACATATTGGTAGTTTAC
	GCA_333333333_contig_1	binding_site	2062581	2062610	30	GCA_333333333_contig_1_1_SPACER3	GCA_333333333_contig_1_1	TGGCGAAGAGATTATCAGAGTTAAAATGCC	GCA_333333333	1	71	[HG1691old]	FALSE	GCA_333333333_contig_1@26	[2062922, 2066831]	VI-B2	VI-B2	VI-B2	certain	VI-B2	0.999415	['tm_HEPN_0_CAS-VI-B', 'Cas13b_1_CAS-VI-B']	-1	GTTGTGTGTACCCTTCGAATAGAGGGTAGATCCAAC	REVERSE COMPLEMENT	GGCATTTTAACTCTGATAATCTCTTCGCCA	.	.	class_2	VI-B2	>stdO.class_2.type_VI-B2.GCA_333333333_contig_1_1_SPACER3@GGCATTTTAACTCTGATAATCTCTTCGCCA
	GCA_333333333_contig_1	binding_site	2062647	2062676	30	GCA_333333333_contig_1_1_SPACER4	GCA_333333333_contig_1_1	GTATCAACTCTTTCAAAGTTCTTCCGAGTC	GCA_333333333	1	71	[HG1691old]	FALSE	GCA_333333333_contig_1@26	[2062922, 2066831]	VI-B2	VI-B2	VI-B2	certain	VI-B2	0.999415	['tm_HEPN_0_CAS-VI-B', 'Cas13b_1_CAS-VI-B']	-1	GTTGTGTGTACCCTTCGAATAGAGGGTAGATCCAAC	REVERSE COMPLEMENT	GACTCGGAAGAACTTTGAAAGAGTTGATAC	.	.	class_2	VI-B2	>stdO.class_2.type_VI-B2.GCA_333333333_contig_1_1_SPACER4@GACTCGGAAGAACTTTGAAAGAGTTGATAC
	JAEMBH010000007.1	binding_site	67197	67226	30	JAEMBH010000007.1_1_SPACER1	JAEMBH010000007.1_1	GACGACATAATTCAAGCAAAAAACAACGGG	GCA_021406655	1	77	[JKG9]	FALSE	JAEMBH010000007.1@2	[67600, 71720]	VI-B2	VI-B2	VI-B2	certain	VI-B2	0.998778	['Cas13b_1_CAS-VI-B', 'tm_4_0_CAS-VI-B']	-1	GTTGTCTCCACCCTTCTAACTAAGGGTATTCCCAAC	REVERSE COMPLEMENT	CCCGTTGTTTTTTGCTTGAATTATGTCGTC	.	.	class_2	VI-B2	>stdO.class_2.type_VI-B2.JAEMBH010000007.1_1_SPACER1@CCCGTTGTTTTTTGCTTGAATTATGTCGTC
	JAEMBH010000007.1	binding_site	67263	67292	30	JAEMBH010000007.1_1_SPACER2	JAEMBH010000007.1_1	CTTTACTCCTTGTTATTGCAAATCTAATCA	GCA_021406655	1	77	[JKG9]	FALSE	JAEMBH010000007.1@2	[67600, 71720]	VI-B2	VI-B2	VI-B2	certain	VI-B2	0.998778	['Cas13b_1_CAS-VI-B', 'tm_4_0_CAS-VI-B']	-1	GTTGTCTCCACCCTTCTAACTAAGGGTATTCCCAAC	REVERSE COMPLEMENT	TGATTAGATTTGCAATAACAAGGAGTAAAG	.	.	class_2	VI-B2	>stdO.class_2.type_VI-B2.JAEMBH010000007.1_1_SPACER2@TGATTAGATTTGCAATAACAAGGAGTAAAG
	JAEMBH010000007.1	binding_site	67329	67358	30	JAEMBH010000007.1_1_SPACER3	JAEMBH010000007.1_1	ATCATCCTCAATCTGACCTATTCTGAAGGG	GCA_021406655	1	77	[JKG9]	FALSE	JAEMBH010000007.1@2	[67600, 71720]	VI-B2	VI-B2	VI-B2	certain	VI-B2	0.998778	['Cas13b_1_CAS-VI-B', 'tm_4_0_CAS-VI-B']	-1	GTTGTCTCCACCCTTCTAACTAAGGGTATTCCCAAC	REVERSE COMPLEMENT	CCCTTCAGAATAGGTCAGATTGAGGATGAT	.	.	class_2	VI-B2	>stdO.class_2.type_VI-B2.JAEMBH010000007.1_1_SPACER3@CCCTTCAGAATAGGTCAGATTGAGGATGAT
	JAEMBH010000007.1	binding_site	67395	67424	30	JAEMBH010000007.1_1_SPACER4	JAEMBH010000007.1_1	ATGAAGACAAAAAGTTTTCTCATCGGTGCC	GCA_021406655	1	77	[JKG9]	FALSE	JAEMBH010000007.1@2	[67600, 71720]	VI-B2	VI-B2	VI-B2	certain	VI-B2	0.998778	['Cas13b_1_CAS-VI-B', 'tm_4_0_CAS-VI-B']	-1	GTTGTCTCCACCCTTCTAACTAAGGGTATTCCCAAC	REVERSE COMPLEMENT	GGCACCGATGAGAAAACTTTTTGTCTTCAT	.	.	class_2	VI-B2	>stdO.class_2.type_VI-B2.JAEMBH010000007.1_1_SPACER4@GGCACCGATGAGAAAACTTTTTGTCTTCAT
	JAEMBH010000007.1	binding_site	67461	67490	30	JAEMBH010000007.1_1_SPACER5	JAEMBH010000007.1_1	GACAAAAACGGCAAGGAAATATACGAGGGG	GCA_021406655	1	77	[JKG9]	FALSE	JAEMBH010000007.1@2	[67600, 71720]	VI-B2	VI-B2	VI-B2	certain	VI-B2	0.998778	['Cas13b_1_CAS-VI-B', 'tm_4_0_CAS-VI-B']	-1	GTTGTCTCCACCCTTCTAACTAAGGGTATTCCCAAC	REVERSE COMPLEMENT	CCCCTCGTATATTTCCTTGCCGTTTTTGTC	.	.	class_2	VI-B2	>stdO.class_2.type_VI-B2.JAEMBH010000007.1_1_SPACER5@CCCCTCGTATATTTCCTTGCCGTTTTTGTC
	JAEMBH010000007.1	binding_site	67527	67556	30	JAEMBH010000007.1_1_SPACER6	JAEMBH010000007.1_1	CACGTCGTTGTTCTTTACTTCTTTCGTTTC	GCA_021406655	1	77	[JKG9]	FALSE	JAEMBH010000007.1@2	[67600, 71720]	VI-B2	VI-B2	VI-B2	certain	VI-B2	0.998778	['Cas13b_1_CAS-VI-B', 'tm_4_0_CAS-VI-B']	-1	GTTGTCTCCACCCTTCTAACTAAGGGTATTCCCAAC	REVERSE COMPLEMENT	GAAACGAAAGAAGTAAAGAACAACGACGTG	.	.	class_2	VI-B2	>stdO.class_2.type_VI-B2.JAEMBH010000007.1_1_SPACER6@GAAACGAAAGAAGTAAAGAACAACGACGTG
	JAEMBI010000049.1	binding_site	5900	5929	30	JAEMBI010000049.1_4_SPACER1	JAEMBI010000049.1_4	AATCCACCCAGTACATGGTAAGGTTAGGTT	GCA_021406625	1	43	[EM3]	FALSE	JAEMBI010000049.1@1	[6368, 10488]	VI-B2	VI-B2	VI-B2	certain	VI-B2	0.998778	['Cas13b_1_CAS-VI-B', 'tm_4_0_CAS-VI-B']	-1	GTTGTCTCCACCCTTCTAACTAAGGGTATTCCCAAC	REVERSE COMPLEMENT	AACCTAACCTTACCATGTACTGGGTGGATT	.	.	class_2	VI-B2	>stdO.class_2.type_VI-B2.JAEMBI010000049.1_4_SPACER1@AACCTAACCTTACCATGTACTGGGTGGATT
	JAEMBI010000049.1	binding_site	5966	5994	29	JAEMBI010000049.1_4_SPACER2	JAEMBI010000049.1_4	GGAGTCCGCGGGTGAAATCACCTCAAAAA	GCA_021406625	1	43	[EM3]	FALSE	JAEMBI010000049.1@1	[6368, 10488]	VI-B2	VI-B2	VI-B2	certain	VI-B2	0.998778	['Cas13b_1_CAS-VI-B', 'tm_4_0_CAS-VI-B']	-1	GTTGTCTCCACCCTTCTAACTAAGGGTATTCCCAAC	REVERSE COMPLEMENT	TTTTTGAGGTGATTTCACCCGCGGACTCC	.	.	class_2	VI-B2	>stdO.class_2.type_VI-B2.JAEMBI010000049.1_4_SPACER2@TTTTTGAGGTGATTTCACCCGCGGACTCC
	JAEMBI010000049.1	binding_site	6031	6060	30	JAEMBI010000049.1_4_SPACER3	JAEMBI010000049.1_4	AATATGGTTCTAGGTTAATAAGCGTTGAAC	GCA_021406625	1	43	[EM3]	FALSE	JAEMBI010000049.1@1	[6368, 10488]	VI-B2	VI-B2	VI-B2	certain	VI-B2	0.998778	['Cas13b_1_CAS-VI-B', 'tm_4_0_CAS-VI-B']	-1	GTTGTCTCCACCCTTCTAACTAAGGGTATTCCCAAC	REVERSE COMPLEMENT	GTTCAACGCTTATTAACCTAGAACCATATT	.	.	class_2	VI-B2	>stdO.class_2.type_VI-B2.JAEMBI010000049.1_4_SPACER3@GTTCAACGCTTATTAACCTAGAACCATATT
	JAEMBI010000049.1	binding_site	6097	6126	30	JAEMBI010000049.1_4_SPACER4	JAEMBI010000049.1_4	TAAACGGCTGTAAGGCCGTGATGACGTCTT	GCA_021406625	1	43	[EM3]	FALSE	JAEMBI010000049.1@1	[6368, 10488]	VI-B2	VI-B2	VI-B2	certain	VI-B2	0.998778	['Cas13b_1_CAS-VI-B', 'tm_4_0_CAS-VI-B']	-1	GTTGTCTCCACCCTTCTAACTAAGGGTATTCCCAAC	REVERSE COMPLEMENT	AAGACGTCATCACGGCCTTACAGCCGTTTA	.	.	class_2	VI-B2	>stdO.class_2.type_VI-B2.JAEMBI010000049.1_4_SPACER4@AAGACGTCATCACGGCCTTACAGCCGTTTA
	JAEMBI010000049.1	binding_site	6163	6192	30	JAEMBI010000049.1_4_SPACER5	JAEMBI010000049.1_4	AAGTAGAGAAACACCTTGAGGGAATGGGGG	GCA_021406625	1	43	[EM3]	FALSE	JAEMBI010000049.1@1	[6368, 10488]	VI-B2	VI-B2	VI-B2	certain	VI-B2	0.998778	['Cas13b_1_CAS-VI-B', 'tm_4_0_CAS-VI-B']	-1	GTTGTCTCCACCCTTCTAACTAAGGGTATTCCCAAC	REVERSE COMPLEMENT	CCCCCATTCCCTCAAGGTGTTTCTCTACTT	.	.	class_2	VI-B2	>stdO.class_2.type_VI-B2.JAEMBI010000049.1_4_SPACER5@CCCCCATTCCCTCAAGGTGTTTCTCTACTT
	JAEMBI010000049.1	binding_site	6229	6258	30	JAEMBI010000049.1_4_SPACER6	JAEMBI010000049.1_4	ATCCCCCTCGTATATTTCCTTGCCGTTTTT	GCA_021406625	1	43	[EM3]	FALSE	JAEMBI010000049.1@1	[6368, 10488]	VI-B2	VI-B2	VI-B2	certain	VI-B2	0.998778	['Cas13b_1_CAS-VI-B', 'tm_4_0_CAS-VI-B']	-1	GTTGTCTCCACCCTTCTAACTAAGGGTATTCCCAAC	REVERSE COMPLEMENT	AAAAACGGCAAGGAAATATACGAGGGGGAT	.	.	class_2	VI-B2	>stdO.class_2.type_VI-B2.JAEMBI010000049.1_4_SPACER6@AAAAACGGCAAGGAAATATACGAGGGGGAT
	JAEMBI010000049.1	binding_site	6295	6323	29	JAEMBI010000049.1_4_SPACER7	JAEMBI010000049.1_4	TCGAACACAAATATGAAGTGATAACGCCT	GCA_021406625	1	43	[EM3]	FALSE	JAEMBI010000049.1@1	[6368, 10488]	VI-B2	VI-B2	VI-B2	certain	VI-B2	0.998778	['Cas13b_1_CAS-VI-B', 'tm_4_0_CAS-VI-B']	-1	GTTGTCTCCACCCTTCTAACTAAGGGTATTCCCAAC	REVERSE COMPLEMENT	AGGCGTTATCACTTCATATTTGTGTTCGA	.	.	class_2	VI-B2	>stdO.class_2.type_VI-B2.JAEMBI010000049.1_4_SPACER7@AGGCGTTATCACTTCATATTTGTGTTCGA
	JAEMBK010000002.1	binding_site	116339	116368	30	JAEMBK010000002.1_3_SPACER1	JAEMBK010000002.1_3	TAGCGTTAAGTGATAGAGAAAACTATATTC	GCA_021406745	1	79	[B42]	FALSE	JAEMBK010000002.1@2	[116677, 120797]	VI-B2	VI-B2	VI-B2	certain	VI-B2	0.998778	['Cas13b_1_CAS-VI-B', 'tm_4_0_CAS-VI-B']	-1	GTTGTCTCCACCCTTCTAACTAAGGGTATTCCCAAC	REVERSE COMPLEMENT	GAATATAGTTTTCTCTATCACTTAACGCTA	.	.	class_2	VI-B2	>stdO.class_2.type_VI-B2.JAEMBK010000002.1_3_SPACER1@GAATATAGTTTTCTCTATCACTTAACGCTA
	JAEMBK010000002.1	binding_site	116405	116434	30	JAEMBK010000002.1_3_SPACER2	JAEMBK010000002.1_3	TAAGACTGAACTCAGATATGTATCTTAGCA	GCA_021406745	1	79	[B42]	FALSE	JAEMBK010000002.1@2	[116677, 120797]	VI-B2	VI-B2	VI-B2	certain	VI-B2	0.998778	['Cas13b_1_CAS-VI-B', 'tm_4_0_CAS-VI-B']	-1	GTTGTCTCCACCCTTCTAACTAAGGGTATTCCCAAC	REVERSE COMPLEMENT	TGCTAAGATACATATCTGAGTTCAGTCTTA	.	.	class_2	VI-B2	>stdO.class_2.type_VI-B2.JAEMBK010000002.1_3_SPACER2@TGCTAAGATACATATCTGAGTTCAGTCTTA
	JAEMBK010000002.1	binding_site	116471	116500	30	JAEMBK010000002.1_3_SPACER3	JAEMBK010000002.1_3	GACGTTTTGAATAACATCCTAGTTATTCTA	GCA_021406745	1	79	[B42]	FALSE	JAEMBK010000002.1@2	[116677, 120797]	VI-B2	VI-B2	VI-B2	certain	VI-B2	0.998778	['Cas13b_1_CAS-VI-B', 'tm_4_0_CAS-VI-B']	-1	GTTGTCTCCACCCTTCTAACTAAGGGTATTCCCAAC	REVERSE COMPLEMENT	TAGAATAACTAGGATGTTATTCAAAACGTC	.	.	class_2	VI-B2	>stdO.class_2.type_VI-B2.JAEMBK010000002.1_3_SPACER3@TAGAATAACTAGGATGTTATTCAAAACGTC
	JAEMBK010000002.1	binding_site	116537	116567	31	JAEMBK010000002.1_3_SPACER4	JAEMBK010000002.1_3	ACCCTCGAAATAATGAGAACTGTAAGGAAAG	GCA_021406745	1	79	[B42]	FALSE	JAEMBK010000002.1@2	[116677, 120797]	VI-B2	VI-B2	VI-B2	certain	VI-B2	0.998778	['Cas13b_1_CAS-VI-B', 'tm_4_0_CAS-VI-B']	-1	GTTGTCTCCACCCTTCTAACTAAGGGTATTCCCAAC	REVERSE COMPLEMENT	CTTTCCTTACAGTTCTCATTATTTCGAGGGT	.	.	class_2	VI-B2	>stdO.class_2.type_VI-B2.JAEMBK010000002.1_3_SPACER4@CTTTCCTTACAGTTCTCATTATTTCGAGGGT
	JAEMBK010000002.1	binding_site	116604	116633	30	JAEMBK010000002.1_3_SPACER5	JAEMBK010000002.1_3	ACGGTTAGCGAGTTCTATGTCAATGATGTG	GCA_021406745	1	79	[B42]	FALSE	JAEMBK010000002.1@2	[116677, 120797]	VI-B2	VI-B2	VI-B2	certain	VI-B2	0.998778	['Cas13b_1_CAS-VI-B', 'tm_4_0_CAS-VI-B']	-1	GTTGTCTCCACCCTTCTAACTAAGGGTATTCCCAAC	REVERSE COMPLEMENT	CACATCATTGACATAGAACTCGCTAACCGT	.	.	class_2	VI-B2	>stdO.class_2.type_VI-B2.JAEMBK010000002.1_3_SPACER5@CACATCATTGACATAGAACTCGCTAACCGT
	JAEMBN010000005.1	binding_site	598	627	30	JAEMBN010000005.1_4_SPACER1	JAEMBN010000005.1_4	GGTAGCACATTCCTTGAACAAACCTTTATA	GCA_021406735	1	70	[Kyudai_4]	FALSE	JAEMBN010000005.1@1	[1597, 5674]	VI-B2	VI-B2	VI-B2	certain	VI-B2	0.999415	['tm_HEPN_0_CAS-VI-B', 'Cas13b_1_CAS-VI-B']	-1	GTTGTGTGTACCCTTCGAATAGAGGGTAGATCCAAC	REVERSE COMPLEMENT	TATAAAGGTTTGTTCAAGGAATGTGCTACC	.	.	class_2	VI-B2	>stdO.class_2.type_VI-B2.JAEMBN010000005.1_4_SPACER1@TATAAAGGTTTGTTCAAGGAATGTGCTACC
	JAEMBN010000005.1	binding_site	1192	1221	30	JAEMBN010000005.1_4_SPACER10	JAEMBN010000005.1_4	TCTCTTGTAGAAGCTGTCACGAAGATGACA	GCA_021406735	1	70	[Kyudai_4]	FALSE	JAEMBN010000005.1@1	[1597, 5674]	VI-B2	VI-B2	VI-B2	certain	VI-B2	0.999415	['tm_HEPN_0_CAS-VI-B', 'Cas13b_1_CAS-VI-B']	-1	GTTGTGTGTACCCTTCGAATAGAGGGTAGATCCAAC	REVERSE COMPLEMENT	TGTCATCTTCGTGACAGCTTCTACAAGAGA	.	.	class_2	VI-B2	>stdO.class_2.type_VI-B2.JAEMBN010000005.1_4_SPACER10@TGTCATCTTCGTGACAGCTTCTACAAGAGA
	JAEMBN010000005.1	binding_site	1258	1287	30	JAEMBN010000005.1_4_SPACER11	JAEMBN010000005.1_4	GCAATCGAAAAAACTTACAACGATGCTTTT	GCA_021406735	1	70	[Kyudai_4]	FALSE	JAEMBN010000005.1@1	[1597, 5674]	VI-B2	VI-B2	VI-B2	certain	VI-B2	0.999415	['tm_HEPN_0_CAS-VI-B', 'Cas13b_1_CAS-VI-B']	-1	GTTGTGTGTACCCTTCGAATAGAGGGTAGATCCAAC	REVERSE COMPLEMENT	AAAAGCATCGTTGTAAGTTTTTTCGATTGC	.	.	class_2	VI-B2	>stdO.class_2.type_VI-B2.JAEMBN010000005.1_4_SPACER11@AAAAGCATCGTTGTAAGTTTTTTCGATTGC
	JAEMBN010000005.1	binding_site	1324	1353	30	JAEMBN010000005.1_4_SPACER12	JAEMBN010000005.1_4	GCAGGTAACTGACATTTTGTCGACTGGCAC	GCA_021406735	1	70	[Kyudai_4]	FALSE	JAEMBN010000005.1@1	[1597, 5674]	VI-B2	VI-B2	VI-B2	certain	VI-B2	0.999415	['tm_HEPN_0_CAS-VI-B', 'Cas13b_1_CAS-VI-B']	-1	GTTGTGTGTACCCTTCGAATAGAGGGTAGATCCAAC	REVERSE COMPLEMENT	GTGCCAGTCGACAAAATGTCAGTTACCTGC	.	.	class_2	VI-B2	>stdO.class_2.type_VI-B2.JAEMBN010000005.1_4_SPACER12@GTGCCAGTCGACAAAATGTCAGTTACCTGC
	JAEMBN010000005.1	binding_site	664	693	30	JAEMBN010000005.1_4_SPACER2	JAEMBN010000005.1_4	TGGAGGTAAGGTCAAGAACCCGACCCTTGA	GCA_021406735	1	70	[Kyudai_4]	FALSE	JAEMBN010000005.1@1	[1597, 5674]	VI-B2	VI-B2	VI-B2	certain	VI-B2	0.999415	['tm_HEPN_0_CAS-VI-B', 'Cas13b_1_CAS-VI-B']	-1	GTTGTGTGTACCCTTCGAATAGAGGGTAGATCCAAC	REVERSE COMPLEMENT	TCAAGGGTCGGGTTCTTGACCTTACCTCCA	.	.	class_2	VI-B2	>stdO.class_2.type_VI-B2.JAEMBN010000005.1_4_SPACER2@TCAAGGGTCGGGTTCTTGACCTTACCTCCA
	JAEMBN010000005.1	binding_site	730	759	30	JAEMBN010000005.1_4_SPACER3	JAEMBN010000005.1_4	ATAGCCTCCAGCCCGTCACGAACTGGGAAG	GCA_021406735	1	70	[Kyudai_4]	FALSE	JAEMBN010000005.1@1	[1597, 5674]	VI-B2	VI-B2	VI-B2	certain	VI-B2	0.999415	['tm_HEPN_0_CAS-VI-B', 'Cas13b_1_CAS-VI-B']	-1	GTTGTGTGTACCCTTCGAATAGAGGGTAGATCCAAC	REVERSE COMPLEMENT	CTTCCCAGTTCGTGACGGGCTGGAGGCTAT	.	.	class_2	VI-B2	>stdO.class_2.type_VI-B2.JAEMBN010000005.1_4_SPACER3@CTTCCCAGTTCGTGACGGGCTGGAGGCTAT
	JAEMBN010000005.1	binding_site	796	825	30	JAEMBN010000005.1_4_SPACER4	JAEMBN010000005.1_4	AATGGTGAAAGTATGAATGACCTTTCTACT	GCA_021406735	1	70	[Kyudai_4]	FALSE	JAEMBN010000005.1@1	[1597, 5674]	VI-B2	VI-B2	VI-B2	certain	VI-B2	0.999415	['tm_HEPN_0_CAS-VI-B', 'Cas13b_1_CAS-VI-B']	-1	GTTGTGTGTACCCTTCGAATAGAGGGTAGATCCAAC	REVERSE COMPLEMENT	AGTAGAAAGGTCATTCATACTTTCACCATT	.	.	class_2	VI-B2	>stdO.class_2.type_VI-B2.JAEMBN010000005.1_4_SPACER4@AGTAGAAAGGTCATTCATACTTTCACCATT
	JAEMBN010000005.1	binding_site	862	891	30	JAEMBN010000005.1_4_SPACER5	JAEMBN010000005.1_4	AGGATTATCTAATCCACGTAGTTCCTTCTA	GCA_021406735	1	70	[Kyudai_4]	FALSE	JAEMBN010000005.1@1	[1597, 5674]	VI-B2	VI-B2	VI-B2	certain	VI-B2	0.999415	['tm_HEPN_0_CAS-VI-B', 'Cas13b_1_CAS-VI-B']	-1	GTTGTGTGTACCCTTCGAATAGAGGGTAGATCCAAC	REVERSE COMPLEMENT	TAGAAGGAACTACGTGGATTAGATAATCCT	.	.	class_2	VI-B2	>stdO.class_2.type_VI-B2.JAEMBN010000005.1_4_SPACER5@TAGAAGGAACTACGTGGATTAGATAATCCT
	JAEMBN010000005.1	binding_site	928	957	30	JAEMBN010000005.1_4_SPACER6	JAEMBN010000005.1_4	GGTTGAGACTTTTGCCTATAGTGGTCCAAA	GCA_021406735	1	70	[Kyudai_4]	FALSE	JAEMBN010000005.1@1	[1597, 5674]	VI-B2	VI-B2	VI-B2	certain	VI-B2	0.999415	['tm_HEPN_0_CAS-VI-B', 'Cas13b_1_CAS-VI-B']	-1	GTTGTGTGTACCCTTCGAATAGAGGGTAGATCCAAC	REVERSE COMPLEMENT	TTTGGACCACTATAGGCAAAAGTCTCAACC	.	.	class_2	VI-B2	>stdO.class_2.type_VI-B2.JAEMBN010000005.1_4_SPACER6@TTTGGACCACTATAGGCAAAAGTCTCAACC
	JAEMBN010000005.1	binding_site	994	1023	30	JAEMBN010000005.1_4_SPACER7	JAEMBN010000005.1_4	TGAAACCCGAAATACTCGCCCTCCTCAAGG	GCA_021406735	1	70	[Kyudai_4]	FALSE	JAEMBN010000005.1@1	[1597, 5674]	VI-B2	VI-B2	VI-B2	certain	VI-B2	0.999415	['tm_HEPN_0_CAS-VI-B', 'Cas13b_1_CAS-VI-B']	-1	GTTGTGTGTACCCTTCGAATAGAGGGTAGATCCAAC	REVERSE COMPLEMENT	CCTTGAGGAGGGCGAGTATTTCGGGTTTCA	.	.	class_2	VI-B2	>stdO.class_2.type_VI-B2.JAEMBN010000005.1_4_SPACER7@CCTTGAGGAGGGCGAGTATTTCGGGTTTCA
	JAEMBN010000005.1	binding_site	1060	1089	30	JAEMBN010000005.1_4_SPACER8	JAEMBN010000005.1_4	TCAGACCAACAAAATCCTTCTTACGAGATT	GCA_021406735	1	70	[Kyudai_4]	FALSE	JAEMBN010000005.1@1	[1597, 5674]	VI-B2	VI-B2	VI-B2	certain	VI-B2	0.999415	['tm_HEPN_0_CAS-VI-B', 'Cas13b_1_CAS-VI-B']	-1	GTTGTGTGTACCCTTCGAATAGAGGGTAGATCCAAC	REVERSE COMPLEMENT	AATCTCGTAAGAAGGATTTTGTTGGTCTGA	.	.	class_2	VI-B2	>stdO.class_2.type_VI-B2.JAEMBN010000005.1_4_SPACER8@AATCTCGTAAGAAGGATTTTGTTGGTCTGA
	JAEMBN010000005.1	binding_site	1126	1155	30	JAEMBN010000005.1_4_SPACER9	JAEMBN010000005.1_4	TCCATGTACAAATATCCTTCAGACTGCACT	GCA_021406735	1	70	[Kyudai_4]	FALSE	JAEMBN010000005.1@1	[1597, 5674]	VI-B2	VI-B2	VI-B2	certain	VI-B2	0.999415	['tm_HEPN_0_CAS-VI-B', 'Cas13b_1_CAS-VI-B']	-1	GTTGTGTGTACCCTTCGAATAGAGGGTAGATCCAAC	REVERSE COMPLEMENT	AGTGCAGTCTGAAGGATATTTGTACATGGA	.	.	class_2	VI-B2	>stdO.class_2.type_VI-B2.JAEMBN010000005.1_4_SPACER9@AGTGCAGTCTGAAGGATATTTGTACATGGA
	JAEMBP010000001.1	binding_site	127817	127847	31	JAEMBP010000001.1_2_SPACER1	JAEMBP010000001.1_2	CGCTCAAAACGACTCAAGAAAAACAAATGAG	GCA_021406795	1	88	[D83T3]	FALSE	JAEMBP010000001.1@3	[128290, 132367]	VI-B2	VI-B2	VI-B2	certain	VI-B2	0.999415	['tm_HEPN_0_CAS-VI-B', 'Cas13b_1_CAS-VI-B']	-1	GTTGTGTGTACCCTTCGAATAGAGGGTAGATCCAAC	REVERSE COMPLEMENT	CTCATTTGTTTTTCTTGAGTCGTTTTGAGCG	.	.	class_2	VI-B2	>stdO.class_2.type_VI-B2.JAEMBP010000001.1_2_SPACER1@CTCATTTGTTTTTCTTGAGTCGTTTTGAGCG
	JAEMBP010000001.1	binding_site	127884	127913	30	JAEMBP010000001.1_2_SPACER2	JAEMBP010000001.1_2	GCCGTAGAATTTCACTTCTTCTCTTTTCTT	GCA_021406795	1	88	[D83T3]	FALSE	JAEMBP010000001.1@3	[128290, 132367]	VI-B2	VI-B2	VI-B2	certain	VI-B2	0.999415	['tm_HEPN_0_CAS-VI-B', 'Cas13b_1_CAS-VI-B']	-1	GTTGTGTGTACCCTTCGAATAGAGGGTAGATCCAAC	REVERSE COMPLEMENT	AAGAAAAGAGAAGAAGTGAAATTCTACGGC	.	.	class_2	VI-B2	>stdO.class_2.type_VI-B2.JAEMBP010000001.1_2_SPACER2@AAGAAAAGAGAAGAAGTGAAATTCTACGGC
	JAEMBP010000001.1	binding_site	127950	127979	30	JAEMBP010000001.1_2_SPACER3	JAEMBP010000001.1_2	TATAAACTAACTGAAGTTACAATAGATACT	GCA_021406795	1	88	[D83T3]	FALSE	JAEMBP010000001.1@3	[128290, 132367]	VI-B2	VI-B2	VI-B2	certain	VI-B2	0.999415	['tm_HEPN_0_CAS-VI-B', 'Cas13b_1_CAS-VI-B']	-1	GTTGTGTGTACCCTTCGAATAGAGGGTAGATCCAAC	REVERSE COMPLEMENT	AGTATCTATTGTAACTTCAGTTAGTTTATA	.	.	class_2	VI-B2	>stdO.class_2.type_VI-B2.JAEMBP010000001.1_2_SPACER3@AGTATCTATTGTAACTTCAGTTAGTTTATA
	JAEMBP010000001.1	binding_site	128016	128044	29	JAEMBP010000001.1_2_SPACER4	JAEMBP010000001.1_2	ACAGGTAACTTAATCCCGATAGATTGTCC	GCA_021406795	1	88	[D83T3]	FALSE	JAEMBP010000001.1@3	[128290, 132367]	VI-B2	VI-B2	VI-B2	certain	VI-B2	0.999415	['tm_HEPN_0_CAS-VI-B', 'Cas13b_1_CAS-VI-B']	-1	GTTGTGTGTACCCTTCGAATAGAGGGTAGATCCAAC	REVERSE COMPLEMENT	GGACAATCTATCGGGATTAAGTTACCTGT	.	.	class_2	VI-B2	>stdO.class_2.type_VI-B2.JAEMBP010000001.1_2_SPACER4@GGACAATCTATCGGGATTAAGTTACCTGT
	JAEMBQ010000001.1	binding_site	24143	24174	32	JAEMBQ010000001.1_1_SPACER1	JAEMBQ010000001.1_1	TCTTGCGAGCAGGAGATAGTTCGTATCGACTA	GCA_021406785	1	81	[1436]	FALSE	JAEMBQ010000001.1@2	[24486, 28395]	VI-B2	VI-B2	VI-B2	certain	VI-B2	0.761837	['tm_HEPN_0_CAS-VI-B', 'Cas13b_1_CAS-VI-B']	-1	GTTGTGTGTACCCTTCGAATAGAGGGTAGATCCA	REVERSE COMPLEMENT	TAGTCGATACGAACTATCTCCTGCTCGCAAGA	.	.	class_2	VI-B2	>stdO.class_2.type_VI-B2.JAEMBQ010000001.1_1_SPACER1@TAGTCGATACGAACTATCTCCTGCTCGCAAGA
	JAEMBQ010000001.1	binding_site	24209	24240	32	JAEMBQ010000001.1_1_SPACER2	JAEMBQ010000001.1_1	ACAAACGCCGTTCTGGACGGAATACGAGAATA	GCA_021406785	1	81	[1436]	FALSE	JAEMBQ010000001.1@2	[24486, 28395]	VI-B2	VI-B2	VI-B2	certain	VI-B2	0.761837	['tm_HEPN_0_CAS-VI-B', 'Cas13b_1_CAS-VI-B']	-1	GTTGTGTGTACCCTTCGAATAGAGGGTAGATCCA	REVERSE COMPLEMENT	TATTCTCGTATTCCGTCCAGAACGGCGTTTGT	.	.	class_2	VI-B2	>stdO.class_2.type_VI-B2.JAEMBQ010000001.1_1_SPACER2@TATTCTCGTATTCCGTCCAGAACGGCGTTTGT
	JAEMBR010000001.1	binding_site	86494	86523	30	JAEMBR010000001.1_1_SPACER1	JAEMBR010000001.1_1	CTTACTATTTTGCAGTATTCCCTCAAGGTG	GCA_021406845	1	56	[222]	FALSE	JAEMBR010000001.1@3	[87165, 91242]	VI-B2	VI-B2	VI-B2	certain	VI-B2	0.999415	['tm_HEPN_0_CAS-VI-B', 'Cas13b_1_CAS-VI-B']	-1	GTTGTGTGTACCCTTCGAATAGAGGGTAGATCCAAC	REVERSE COMPLEMENT	CACCTTGAGGGAATACTGCAAAATAGTAAG	.	.	class_2	VI-B2	>stdO.class_2.type_VI-B2.JAEMBR010000001.1_1_SPACER1@CACCTTGAGGGAATACTGCAAAATAGTAAG
	JAEMBR010000001.1	binding_site	86560	86589	30	JAEMBR010000001.1_1_SPACER2	JAEMBR010000001.1_1	TGATAAACGAGCAAGAAAACATGGATAGAG	GCA_021406845	1	56	[222]	FALSE	JAEMBR010000001.1@3	[87165, 91242]	VI-B2	VI-B2	VI-B2	certain	VI-B2	0.999415	['tm_HEPN_0_CAS-VI-B', 'Cas13b_1_CAS-VI-B']	-1	GTTGTGTGTACCCTTCGAATAGAGGGTAGATCCAAC	REVERSE COMPLEMENT	CTCTATCCATGTTTTCTTGCTCGTTTATCA	.	.	class_2	VI-B2	>stdO.class_2.type_VI-B2.JAEMBR010000001.1_1_SPACER2@CTCTATCCATGTTTTCTTGCTCGTTTATCA
	JAEMBR010000001.1	binding_site	86626	86655	30	JAEMBR010000001.1_1_SPACER3	JAEMBR010000001.1_1	AGTAAAAATTGATAATTGTAAGGAAGTAAG	GCA_021406845	1	56	[222]	FALSE	JAEMBR010000001.1@3	[87165, 91242]	VI-B2	VI-B2	VI-B2	certain	VI-B2	0.999415	['tm_HEPN_0_CAS-VI-B', 'Cas13b_1_CAS-VI-B']	-1	GTTGTGTGTACCCTTCGAATAGAGGGTAGATCCAAC	REVERSE COMPLEMENT	CTTACTTCCTTACAATTATCAATTTTTACT	.	.	class_2	VI-B2	>stdO.class_2.type_VI-B2.JAEMBR010000001.1_1_SPACER3@CTTACTTCCTTACAATTATCAATTTTTACT
	JAEMBR010000001.1	binding_site	86692	86721	30	JAEMBR010000001.1_1_SPACER4	JAEMBR010000001.1_1	TCTGACATAATGTTTTGATACTGACGGTTG	GCA_021406845	1	56	[222]	FALSE	JAEMBR010000001.1@3	[87165, 91242]	VI-B2	VI-B2	VI-B2	certain	VI-B2	0.999415	['tm_HEPN_0_CAS-VI-B', 'Cas13b_1_CAS-VI-B']	-1	GTTGTGTGTACCCTTCGAATAGAGGGTAGATCCAAC	REVERSE COMPLEMENT	CAACCGTCAGTATCAAAACATTATGTCAGA	.	.	class_2	VI-B2	>stdO.class_2.type_VI-B2.JAEMBR010000001.1_1_SPACER4@CAACCGTCAGTATCAAAACATTATGTCAGA
	JAEMBR010000001.1	binding_site	86758	86787	30	JAEMBR010000001.1_1_SPACER5	JAEMBR010000001.1_1	GCTGGAGGCTATAGAAGTGGTCGTATTTGA	GCA_021406845	1	56	[222]	FALSE	JAEMBR010000001.1@3	[87165, 91242]	VI-B2	VI-B2	VI-B2	certain	VI-B2	0.999415	['tm_HEPN_0_CAS-VI-B', 'Cas13b_1_CAS-VI-B']	-1	GTTGTGTGTACCCTTCGAATAGAGGGTAGATCCAAC	REVERSE COMPLEMENT	TCAAATACGACCACTTCTATAGCCTCCAGC	.	.	class_2	VI-B2	>stdO.class_2.type_VI-B2.JAEMBR010000001.1_1_SPACER5@TCAAATACGACCACTTCTATAGCCTCCAGC
	JAEMBR010000001.1	binding_site	86824	86853	30	JAEMBR010000001.1_1_SPACER6	JAEMBR010000001.1_1	TATGAAAAGTCAGGAATCGTAGTATCACCC	GCA_021406845	1	56	[222]	FALSE	JAEMBR010000001.1@3	[87165, 91242]	VI-B2	VI-B2	VI-B2	certain	VI-B2	0.999415	['tm_HEPN_0_CAS-VI-B', 'Cas13b_1_CAS-VI-B']	-1	GTTGTGTGTACCCTTCGAATAGAGGGTAGATCCAAC	REVERSE COMPLEMENT	GGGTGATACTACGATTCCTGACTTTTCATA	.	.	class_2	VI-B2	>stdO.class_2.type_VI-B2.JAEMBR010000001.1_1_SPACER6@GGGTGATACTACGATTCCTGACTTTTCATA
	JAEMBR010000001.1	binding_site	86890	86919	30	JAEMBR010000001.1_1_SPACER7	JAEMBR010000001.1_1	TTTATTGGTTAACTGAATTTACTAAAAATA	GCA_021406845	1	56	[222]	FALSE	JAEMBR010000001.1@3	[87165, 91242]	VI-B2	VI-B2	VI-B2	certain	VI-B2	0.999415	['tm_HEPN_0_CAS-VI-B', 'Cas13b_1_CAS-VI-B']	-1	GTTGTGTGTACCCTTCGAATAGAGGGTAGATCCAAC	REVERSE COMPLEMENT	TATTTTTAGTAAATTCAGTTAACCAATAAA	.	.	class_2	VI-B2	>stdO.class_2.type_VI-B2.JAEMBR010000001.1_1_SPACER7@TATTTTTAGTAAATTCAGTTAACCAATAAA
	KI258981.1	binding_site	5730	5758	29	KI258981.1_6_SPACER1	KI258981.1_6	ACTAAAAAAGATCTTGGTGTTAATGATGC	GCA_000467795	1	87	[F0568]	FALSE	KI258981.1@1	[6394, 10514]	VI-B2	VI-B2	VI-B2	certain	VI-B2	0.998546	['Cas13b_1_CAS-VI-B', 'tm_4_0_CAS-VI-B']	-1	AGTTGTCTCCACCCTTCTAACTAAGGGTATTCCCAAC	REVERSE COMPLEMENT	GCATCATTAACACCAAGATCTTTTTTAGT	.	.	class_2	VI-B2	>stdO.class_2.type_VI-B2.KI258981.1_6_SPACER1@GCATCATTAACACCAAGATCTTTTTTAGT
	KI258981.1	binding_site	5796	5824	29	KI258981.1_6_SPACER2	KI258981.1_6	CAACGAAAACAGATATGAACACTTATGCA	GCA_000467795	1	87	[F0568]	FALSE	KI258981.1@1	[6394, 10514]	VI-B2	VI-B2	VI-B2	certain	VI-B2	0.998546	['Cas13b_1_CAS-VI-B', 'tm_4_0_CAS-VI-B']	-1	AGTTGTCTCCACCCTTCTAACTAAGGGTATTCCCAAC	REVERSE COMPLEMENT	TGCATAAGTGTTCATATCTGTTTTCGTTG	.	.	class_2	VI-B2	>stdO.class_2.type_VI-B2.KI258981.1_6_SPACER2@TGCATAAGTGTTCATATCTGTTTTCGTTG
	KI258981.1	binding_site	5862	5890	29	KI258981.1_6_SPACER3	KI258981.1_6	TCCCAACAAGGACAATTGTTCGGAAATAT	GCA_000467795	1	87	[F0568]	FALSE	KI258981.1@1	[6394, 10514]	VI-B2	VI-B2	VI-B2	certain	VI-B2	0.998546	['Cas13b_1_CAS-VI-B', 'tm_4_0_CAS-VI-B']	-1	AGTTGTCTCCACCCTTCTAACTAAGGGTATTCCCAAC	REVERSE COMPLEMENT	ATATTTCCGAACAATTGTCCTTGTTGGGA	.	.	class_2	VI-B2	>stdO.class_2.type_VI-B2.KI258981.1_6_SPACER3@ATATTTCCGAACAATTGTCCTTGTTGGGA
	KI258981.1	binding_site	5928	5956	29	KI258981.1_6_SPACER4	KI258981.1_6	TGTATTAAACTTATAGATCCTATAGAATT	GCA_000467795	1	87	[F0568]	FALSE	KI258981.1@1	[6394, 10514]	VI-B2	VI-B2	VI-B2	certain	VI-B2	0.998546	['Cas13b_1_CAS-VI-B', 'tm_4_0_CAS-VI-B']	-1	AGTTGTCTCCACCCTTCTAACTAAGGGTATTCCCAAC	REVERSE COMPLEMENT	AATTCTATAGGATCTATAAGTTTAATACA	.	.	class_2	VI-B2	>stdO.class_2.type_VI-B2.KI258981.1_6_SPACER4@AATTCTATAGGATCTATAAGTTTAATACA
	KI258981.1	binding_site	6123	6152	30	KI258981.1_7_SPACER1	KI258981.1_7	TATTGTGCTAAATATTTAAGAAACAGATAT	GCA_000467795	1	87	[F0568]	FALSE	KI258981.1@1	[6394, 10514]	VI-B2	VI-B2	VI-B2	certain	VI-B2	0.998778	['Cas13b_1_CAS-VI-B', 'tm_4_0_CAS-VI-B']	-1	GTTGTCTCCACCCTTCTAACTAAGGGTATTCCCAAC	REVERSE COMPLEMENT	ATATCTGTTTCTTAAATATTTAGCACAATA	.	.	class_2	VI-B2	>stdO.class_2.type_VI-B2.KI258981.1_7_SPACER1@ATATCTGTTTCTTAAATATTTAGCACAATA
	KI258981.1	binding_site	6189	6218	30	KI258981.1_7_SPACER2	KI258981.1_7	TCCCAACAAGGACAATTGTTCGGAAATATC	GCA_000467795	1	87	[F0568]	FALSE	KI258981.1@1	[6394, 10514]	VI-B2	VI-B2	VI-B2	certain	VI-B2	0.998778	['Cas13b_1_CAS-VI-B', 'tm_4_0_CAS-VI-B']	-1	GTTGTCTCCACCCTTCTAACTAAGGGTATTCCCAAC	REVERSE COMPLEMENT	GATATTTCCGAACAATTGTCCTTGTTGGGA	.	.	class_2	VI-B2	>stdO.class_2.type_VI-B2.KI258981.1_7_SPACER2@GATATTTCCGAACAATTGTCCTTGTTGGGA
	KI258981.1	binding_site	6255	6284	30	KI258981.1_7_SPACER3	KI258981.1_7	ACTAAAACTGTCAGGTATAGGAGTGGTATA	GCA_000467795	1	87	[F0568]	FALSE	KI258981.1@1	[6394, 10514]	VI-B2	VI-B2	VI-B2	certain	VI-B2	0.998778	['Cas13b_1_CAS-VI-B', 'tm_4_0_CAS-VI-B']	-1	GTTGTCTCCACCCTTCTAACTAAGGGTATTCCCAAC	REVERSE COMPLEMENT	TATACCACTCCTATACCTGACAGTTTTAGT	.	.	class_2	VI-B2	>stdO.class_2.type_VI-B2.KI258981.1_7_SPACER3@TATACCACTCCTATACCTGACAGTTTTAGT
	KI258981.1	binding_site	6321	6350	30	KI258981.1_7_SPACER4	KI258981.1_7	TTATTCTCGGTTTTGAAGATATAACCGATA	GCA_000467795	1	87	[F0568]	FALSE	KI258981.1@1	[6394, 10514]	VI-B2	VI-B2	VI-B2	certain	VI-B2	0.998778	['Cas13b_1_CAS-VI-B', 'tm_4_0_CAS-VI-B']	-1	GTTGTCTCCACCCTTCTAACTAAGGGTATTCCCAAC	REVERSE COMPLEMENT	TATCGGTTATATCTTCAAAACCGAGAATAA	.	.	class_2	VI-B2	>stdO.class_2.type_VI-B2.KI258981.1_7_SPACER4@TATCGGTTATATCTTCAAAACCGAGAATAA
	KI259080.1	binding_site	36942	36971	30	KI259080.1_20_SPACER1	KI259080.1_20	AAGACGTGTCGGCGGACGAGCTAATCGACT	GCA_000467815	1	29	[F0569]	FALSE	KI259080.1@2	[37871, 41948]	VI-B2	VI-B2	VI-B2	certain	VI-B2	0.999415	['tm_HEPN_0_CAS-VI-B', 'Cas13b_1_CAS-VI-B']	-1	GTTGTGTGTACCCTTCGAATAGAGGGTAGATCCAAC	REVERSE COMPLEMENT	AGTCGATTAGCTCGTCCGCCGACACGTCTT	.	.	class_2	VI-B2	>stdO.class_2.type_VI-B2.KI259080.1_20_SPACER1@AGTCGATTAGCTCGTCCGCCGACACGTCTT
	KI259080.1	binding_site	37008	37037	30	KI259080.1_20_SPACER2	KI259080.1_20	GGATATCACTGATTATTACTTGGATGAGGA	GCA_000467815	1	29	[F0569]	FALSE	KI259080.1@2	[37871, 41948]	VI-B2	VI-B2	VI-B2	certain	VI-B2	0.999415	['tm_HEPN_0_CAS-VI-B', 'Cas13b_1_CAS-VI-B']	-1	GTTGTGTGTACCCTTCGAATAGAGGGTAGATCCAAC	REVERSE COMPLEMENT	TCCTCATCCAAGTAATAATCAGTGATATCC	.	.	class_2	VI-B2	>stdO.class_2.type_VI-B2.KI259080.1_20_SPACER2@TCCTCATCCAAGTAATAATCAGTGATATCC
	KI259080.1	binding_site	37074	37103	30	KI259080.1_20_SPACER3	KI259080.1_20	AGGAGGCAAGATGTTTTACTTCGACAAGAA	GCA_000467815	1	29	[F0569]	FALSE	KI259080.1@2	[37871, 41948]	VI-B2	VI-B2	VI-B2	certain	VI-B2	0.999415	['tm_HEPN_0_CAS-VI-B', 'Cas13b_1_CAS-VI-B']	-1	GTTGTGTGTACCCTTCGAATAGAGGGTAGATCCAAC	REVERSE COMPLEMENT	TTCTTGTCGAAGTAAAACATCTTGCCTCCT	.	.	class_2	VI-B2	>stdO.class_2.type_VI-B2.KI259080.1_20_SPACER3@TTCTTGTCGAAGTAAAACATCTTGCCTCCT
	KI259080.1	binding_site	37269	37298	30	KI259080.1_21_SPACER1	KI259080.1_21	ACACCCACTACTTATGAATTAACAGACTTT	GCA_000467815	1	29	[F0569]	FALSE	KI259080.1@2	[37871, 41948]	VI-B2	VI-B2	VI-B2	certain	VI-B2	0.999415	['tm_HEPN_0_CAS-VI-B', 'Cas13b_1_CAS-VI-B']	-1	GTTGTGTGTACCCTTCGAATAGAGGGTAGATCCAAC	REVERSE COMPLEMENT	AAAGTCTGTTAATTCATAAGTAGTGGGTGT	.	.	class_2	VI-B2	>stdO.class_2.type_VI-B2.KI259080.1_21_SPACER1@AAAGTCTGTTAATTCATAAGTAGTGGGTGT
	KI259080.1	binding_site	37335	37364	30	KI259080.1_21_SPACER2	KI259080.1_21	AGATCGAAACGGGTATGCCTTACGTCTATG	GCA_000467815	1	29	[F0569]	FALSE	KI259080.1@2	[37871, 41948]	VI-B2	VI-B2	VI-B2	certain	VI-B2	0.999415	['tm_HEPN_0_CAS-VI-B', 'Cas13b_1_CAS-VI-B']	-1	GTTGTGTGTACCCTTCGAATAGAGGGTAGATCCAAC	REVERSE COMPLEMENT	CATAGACGTAAGGCATACCCGTTTCGATCT	.	.	class_2	VI-B2	>stdO.class_2.type_VI-B2.KI259080.1_21_SPACER2@CATAGACGTAAGGCATACCCGTTTCGATCT
	KI259080.1	binding_site	37401	37430	30	KI259080.1_21_SPACER3	KI259080.1_21	GGATATCACTGATTATTACTTGGATGAGGA	GCA_000467815	1	29	[F0569]	FALSE	KI259080.1@2	[37871, 41948]	VI-B2	VI-B2	VI-B2	certain	VI-B2	0.999415	['tm_HEPN_0_CAS-VI-B', 'Cas13b_1_CAS-VI-B']	-1	GTTGTGTGTACCCTTCGAATAGAGGGTAGATCCAAC	REVERSE COMPLEMENT	TCCTCATCCAAGTAATAATCAGTGATATCC	.	.	class_2	VI-B2	>stdO.class_2.type_VI-B2.KI259080.1_21_SPACER3@TCCTCATCCAAGTAATAATCAGTGATATCC
	KI259080.1	binding_site	37467	37496	30	KI259080.1_21_SPACER4	KI259080.1_21	ATTTATTTGTTATTAATTATGTTCTGAAAT	GCA_000467815	1	29	[F0569]	FALSE	KI259080.1@2	[37871, 41948]	VI-B2	VI-B2	VI-B2	certain	VI-B2	0.999415	['tm_HEPN_0_CAS-VI-B', 'Cas13b_1_CAS-VI-B']	-1	GTTGTGTGTACCCTTCGAATAGAGGGTAGATCCAAC	REVERSE COMPLEMENT	ATTTCAGAACATAATTAATAACAAATAAAT	.	.	class_2	VI-B2	>stdO.class_2.type_VI-B2.KI259080.1_21_SPACER4@ATTTCAGAACATAATTAATAACAAATAAAT
	KI259168.1	binding_site	5734	5762	29	KI259168.1_1_SPACER1	KI259168.1_1	CAAATAAAAAAAAATTATTATGAAGAGTT	GCA_000467835	1	85	[F0570]	FALSE	KI259168.1@1	[5938, 10058]	VI-B2	VI-B2	VI-B2	certain	VI-B2	0.998516	['Cas13b_1_CAS-VI-B', 'tm_4_0_CAS-VI-B']	-1	GTTGTCTCCACCCTTCTAACTAAGGGTATTCCCAACA	REVERSE COMPLEMENT	AACTCTTCATAATAATTTTTTTTTATTTG	.	.	class_2	VI-B2	>stdO.class_2.type_VI-B2.KI259168.1_1_SPACER1@AACTCTTCATAATAATTTTTTTTTATTTG
	KI259168.1	binding_site	5800	5828	29	KI259168.1_1_SPACER2	KI259168.1_1	GAAAGCAAAACTTCAATTCCGGGAATAGA	GCA_000467835	1	85	[F0570]	FALSE	KI259168.1@1	[5938, 10058]	VI-B2	VI-B2	VI-B2	certain	VI-B2	0.998516	['Cas13b_1_CAS-VI-B', 'tm_4_0_CAS-VI-B']	-1	GTTGTCTCCACCCTTCTAACTAAGGGTATTCCCAACA	REVERSE COMPLEMENT	TCTATTCCCGGAATTGAAGTTTTGCTTTC	.	.	class_2	VI-B2	>stdO.class_2.type_VI-B2.KI259168.1_1_SPACER2@TCTATTCCCGGAATTGAAGTTTTGCTTTC
	KI259168.1	binding_site	5866	5894	29	KI259168.1_1_SPACER3	KI259168.1_1	TCAATCGTAGGAATTATGATTAAGGCCGG	GCA_000467835	1	85	[F0570]	FALSE	KI259168.1@1	[5938, 10058]	VI-B2	VI-B2	VI-B2	certain	VI-B2	0.998516	['Cas13b_1_CAS-VI-B', 'tm_4_0_CAS-VI-B']	-1	GTTGTCTCCACCCTTCTAACTAAGGGTATTCCCAACA	REVERSE COMPLEMENT	CCGGCCTTAATCATAATTCCTACGATTGA	.	.	class_2	VI-B2	>stdO.class_2.type_VI-B2.KI259168.1_1_SPACER3@CCGGCCTTAATCATAATTCCTACGATTGA
	KI259960.1	binding_site	5843	5872	30	KI259960.1_2_SPACER1	KI259960.1_2	AATCCACCCAGTACATGGTAAGGTTAGGTT	GCA_000467955	1	20	[F0185]	FALSE	KI259960.1@1	[6879, 10999]	VI-B2	VI-B2	VI-B2	certain	VI-B2	0.998778	['Cas13b_1_CAS-VI-B', 'tm_4_0_CAS-VI-B']	-1	GTTGTCTCCACCCTTCTAACTAAGGGTATTCCCAAC	REVERSE COMPLEMENT	AACCTAACCTTACCATGTACTGGGTGGATT	.	.	class_2	VI-B2	>stdO.class_2.type_VI-B2.KI259960.1_2_SPACER1@AACCTAACCTTACCATGTACTGGGTGGATT
	KI259960.1	binding_site	5909	5937	29	KI259960.1_2_SPACER2	KI259960.1_2	GGAGTCCGCGGGTGAAATCACCTCAAAAA	GCA_000467955	1	20	[F0185]	FALSE	KI259960.1@1	[6879, 10999]	VI-B2	VI-B2	VI-B2	certain	VI-B2	0.998778	['Cas13b_1_CAS-VI-B', 'tm_4_0_CAS-VI-B']	-1	GTTGTCTCCACCCTTCTAACTAAGGGTATTCCCAAC	REVERSE COMPLEMENT	TTTTTGAGGTGATTTCACCCGCGGACTCC	.	.	class_2	VI-B2	>stdO.class_2.type_VI-B2.KI259960.1_2_SPACER2@TTTTTGAGGTGATTTCACCCGCGGACTCC
	KI259960.1	binding_site	5974	6003	30	KI259960.1_2_SPACER3	KI259960.1_2	GATATTATAGATTTTGTATCTTCTGATTAT	GCA_000467955	1	20	[F0185]	FALSE	KI259960.1@1	[6879, 10999]	VI-B2	VI-B2	VI-B2	certain	VI-B2	0.998778	['Cas13b_1_CAS-VI-B', 'tm_4_0_CAS-VI-B']	-1	GTTGTCTCCACCCTTCTAACTAAGGGTATTCCCAAC	REVERSE COMPLEMENT	ATAATCAGAAGATACAAAATCTATAATATC	.	.	class_2	VI-B2	>stdO.class_2.type_VI-B2.KI259960.1_2_SPACER3@ATAATCAGAAGATACAAAATCTATAATATC
	KI259960.1	binding_site	6040	6069	30	KI259960.1_2_SPACER4	KI259960.1_2	GCGTGGAGGCTTGGGGCAGTGCTACCGTGG	GCA_000467955	1	20	[F0185]	FALSE	KI259960.1@1	[6879, 10999]	VI-B2	VI-B2	VI-B2	certain	VI-B2	0.998778	['Cas13b_1_CAS-VI-B', 'tm_4_0_CAS-VI-B']	-1	GTTGTCTCCACCCTTCTAACTAAGGGTATTCCCAAC	REVERSE COMPLEMENT	CCACGGTAGCACTGCCCCAAGCCTCCACGC	.	.	class_2	VI-B2	>stdO.class_2.type_VI-B2.KI259960.1_2_SPACER4@CCACGGTAGCACTGCCCCAAGCCTCCACGC
	KI259960.1	binding_site	6106	6135	30	KI259960.1_2_SPACER5	KI259960.1_2	TTGTAGAACGAGCTTCAAAACTAATCAATA	GCA_000467955	1	20	[F0185]	FALSE	KI259960.1@1	[6879, 10999]	VI-B2	VI-B2	VI-B2	certain	VI-B2	0.998778	['Cas13b_1_CAS-VI-B', 'tm_4_0_CAS-VI-B']	-1	GTTGTCTCCACCCTTCTAACTAAGGGTATTCCCAAC	REVERSE COMPLEMENT	TATTGATTAGTTTTGAAGCTCGTTCTACAA	.	.	class_2	VI-B2	>stdO.class_2.type_VI-B2.KI259960.1_2_SPACER5@TATTGATTAGTTTTGAAGCTCGTTCTACAA
	KI259960.1	binding_site	6172	6201	30	KI259960.1_2_SPACER6	KI259960.1_2	AGGCTCAAGGGATTTCATATAGTTCGAAAA	GCA_000467955	1	20	[F0185]	FALSE	KI259960.1@1	[6879, 10999]	VI-B2	VI-B2	VI-B2	certain	VI-B2	0.998778	['Cas13b_1_CAS-VI-B', 'tm_4_0_CAS-VI-B']	-1	GTTGTCTCCACCCTTCTAACTAAGGGTATTCCCAAC	REVERSE COMPLEMENT	TTTTCGAACTATATGAAATCCCTTGAGCCT	.	.	class_2	VI-B2	>stdO.class_2.type_VI-B2.KI259960.1_2_SPACER6@TTTTCGAACTATATGAAATCCCTTGAGCCT
	KI259960.1	binding_site	6355	6384	30	KI259960.1_3_SPACER1	KI259960.1_3	AATGCCAGGTCACTGGCAGGATGAGGAAAG	GCA_000467955	1	20	[F0185]	FALSE	KI259960.1@1	[6879, 10999]	VI-B2	VI-B2	VI-B2	certain	VI-B2	0.998778	['Cas13b_1_CAS-VI-B', 'tm_4_0_CAS-VI-B']	-1	GTTGTCTCCACCCTTCTAACTAAGGGTATTCCCAAC	REVERSE COMPLEMENT	CTTTCCTCATCCTGCCAGTGACCTGGCATT	.	.	class_2	VI-B2	>stdO.class_2.type_VI-B2.KI259960.1_3_SPACER1@CTTTCCTCATCCTGCCAGTGACCTGGCATT
	KI259960.1	binding_site	6421	6451	31	KI259960.1_3_SPACER2	KI259960.1_3	GTATGCGCCGGGATGATTACTTAGTTAATGG	GCA_000467955	1	20	[F0185]	FALSE	KI259960.1@1	[6879, 10999]	VI-B2	VI-B2	VI-B2	certain	VI-B2	0.998778	['Cas13b_1_CAS-VI-B', 'tm_4_0_CAS-VI-B']	-1	GTTGTCTCCACCCTTCTAACTAAGGGTATTCCCAAC	REVERSE COMPLEMENT	CCATTAACTAAGTAATCATCCCGGCGCATAC	.	.	class_2	VI-B2	>stdO.class_2.type_VI-B2.KI259960.1_3_SPACER2@CCATTAACTAAGTAATCATCCCGGCGCATAC
	KI259960.1	binding_site	6488	6517	30	KI259960.1_3_SPACER3	KI259960.1_3	ATCAGCTTTATCTCTCTTCATCTGAGTCTC	GCA_000467955	1	20	[F0185]	FALSE	KI259960.1@1	[6879, 10999]	VI-B2	VI-B2	VI-B2	certain	VI-B2	0.998778	['Cas13b_1_CAS-VI-B', 'tm_4_0_CAS-VI-B']	-1	GTTGTCTCCACCCTTCTAACTAAGGGTATTCCCAAC	REVERSE COMPLEMENT	GAGACTCAGATGAAGAGAGATAAAGCTGAT	.	.	class_2	VI-B2	>stdO.class_2.type_VI-B2.KI259960.1_3_SPACER3@GAGACTCAGATGAAGAGAGATAAAGCTGAT
	KI259960.1	binding_site	6554	6583	30	KI259960.1_3_SPACER4	KI259960.1_3	AAAAACCAATTTAAGACTAAGGCTGGTTGT	GCA_000467955	1	20	[F0185]	FALSE	KI259960.1@1	[6879, 10999]	VI-B2	VI-B2	VI-B2	certain	VI-B2	0.998778	['Cas13b_1_CAS-VI-B', 'tm_4_0_CAS-VI-B']	-1	GTTGTCTCCACCCTTCTAACTAAGGGTATTCCCAAC	REVERSE COMPLEMENT	ACAACCAGCCTTAGTCTTAAATTGGTTTTT	.	.	class_2	VI-B2	>stdO.class_2.type_VI-B2.KI259960.1_3_SPACER4@ACAACCAGCCTTAGTCTTAAATTGGTTTTT
	KI259960.1	binding_site	6740	6778	39	KI259960.1_4_SPACER1	KI259960.1_4	GTAATAAGAGCTTCAGACCATTGGTGTTGGGTTGTCTCC	GCA_000467955	1	20	[F0185]	FALSE	KI259960.1@1	[6879, 10999]	VI-B2	VI-B2	VI-B2	certain	VI-B2	0.277365	['Cas13b_1_CAS-VI-B', 'tm_4_0_CAS-VI-B']	-1	ACCCTTCTAACTAAGGGTATTCCCAAC	REVERSE COMPLEMENT	GGAGACAACCCAACACCAATGGTCTGAAGCTCTTATTAC	.	.	class_2	VI-B2	>stdO.class_2.type_VI-B2.KI259960.1_4_SPACER1@GGAGACAACCCAACACCAATGGTCTGAAGCTCTTATTAC
	KI259960.1	binding_site	6806	6844	39	KI259960.1_4_SPACER2	KI259960.1_4	TATTTATCGAATTATAATAAATCATTATAAGTTGTCTCC	GCA_000467955	1	20	[F0185]	FALSE	KI259960.1@1	[6879, 10999]	VI-B2	VI-B2	VI-B2	certain	VI-B2	0.277365	['Cas13b_1_CAS-VI-B', 'tm_4_0_CAS-VI-B']	-1	ACCCTTCTAACTAAGGGTATTCCCAAC	REVERSE COMPLEMENT	GGAGACAACTTATAATGATTTATTATAATTCGATAAATA	.	.	class_2	VI-B2	>stdO.class_2.type_VI-B2.KI259960.1_4_SPACER2@GGAGACAACTTATAATGATTTATTATAATTCGATAAATA
	KI260014.1	binding_site	163596	163624	29	KI260014.1_1_SPACER1	KI260014.1_1	GTCTGTACTGATATACCCTCGAGCAAGGA	GCA_000467975	1	4	[F0566]	FALSE	KI260014.1@5	[164395, 168472]	VI-B2	VI-B2	VI-B2	certain	VI-B2	0.999415	['tm_HEPN_0_CAS-VI-B', 'Cas13b_1_CAS-VI-B']	-1	GTTGTGTGTACCCTTCGAATAGAGGGTAGATCCAAC	REVERSE COMPLEMENT	TCCTTGCTCGAGGGTATATCAGTACAGAC	.	.	class_2	VI-B2	>stdO.class_2.type_VI-B2.KI260014.1_1_SPACER1@TCCTTGCTCGAGGGTATATCAGTACAGAC
	KI260014.1	binding_site	163661	163690	30	KI260014.1_1_SPACER2	KI260014.1_1	GAAGCTGGCATAAATAATTCACAAAAAAAA	GCA_000467975	1	4	[F0566]	FALSE	KI260014.1@5	[164395, 168472]	VI-B2	VI-B2	VI-B2	certain	VI-B2	0.999415	['tm_HEPN_0_CAS-VI-B', 'Cas13b_1_CAS-VI-B']	-1	GTTGTGTGTACCCTTCGAATAGAGGGTAGATCCAAC	REVERSE COMPLEMENT	TTTTTTTTGTGAATTATTTATGCCAGCTTC	.	.	class_2	VI-B2	>stdO.class_2.type_VI-B2.KI260014.1_1_SPACER2@TTTTTTTTGTGAATTATTTATGCCAGCTTC
	KI260014.1	binding_site	163727	163756	30	KI260014.1_1_SPACER3	KI260014.1_1	AGGAACTAAATCTTTTCCACTACAAACAGT	GCA_000467975	1	4	[F0566]	FALSE	KI260014.1@5	[164395, 168472]	VI-B2	VI-B2	VI-B2	certain	VI-B2	0.999415	['tm_HEPN_0_CAS-VI-B', 'Cas13b_1_CAS-VI-B']	-1	GTTGTGTGTACCCTTCGAATAGAGGGTAGATCCAAC	REVERSE COMPLEMENT	ACTGTTTGTAGTGGAAAAGATTTAGTTCCT	.	.	class_2	VI-B2	>stdO.class_2.type_VI-B2.KI260014.1_1_SPACER3@ACTGTTTGTAGTGGAAAAGATTTAGTTCCT
	KI260014.1	binding_site	163793	163822	30	KI260014.1_1_SPACER4	KI260014.1_1	AGTCGCGTTTGTCGGCTGTGATTTTGCCCG	GCA_000467975	1	4	[F0566]	FALSE	KI260014.1@5	[164395, 168472]	VI-B2	VI-B2	VI-B2	certain	VI-B2	0.999415	['tm_HEPN_0_CAS-VI-B', 'Cas13b_1_CAS-VI-B']	-1	GTTGTGTGTACCCTTCGAATAGAGGGTAGATCCAAC	REVERSE COMPLEMENT	CGGGCAAAATCACAGCCGACAAACGCGACT	.	.	class_2	VI-B2	>stdO.class_2.type_VI-B2.KI260014.1_1_SPACER4@CGGGCAAAATCACAGCCGACAAACGCGACT
	KI260014.1	binding_site	163988	164017	30	KI260014.1_2_SPACER1	KI260014.1_2	GCTATTGAAAAACAAATTTGGATCGATATG	GCA_000467975	1	4	[F0566]	FALSE	KI260014.1@5	[164395, 168472]	VI-B2	VI-B2	VI-B2	certain	VI-B2	0.999415	['tm_HEPN_0_CAS-VI-B', 'Cas13b_1_CAS-VI-B']	-1	GTTGTGTGTACCCTTCGAATAGAGGGTAGATCCAAC	REVERSE COMPLEMENT	CATATCGATCCAAATTTGTTTTTCAATAGC	.	.	class_2	VI-B2	>stdO.class_2.type_VI-B2.KI260014.1_2_SPACER1@CATATCGATCCAAATTTGTTTTTCAATAGC
	KI260014.1	binding_site	164054	164083	30	KI260014.1_2_SPACER2	KI260014.1_2	TGGAGTCCGGCTTGGAGTCCGCTCATCAGC	GCA_000467975	1	4	[F0566]	FALSE	KI260014.1@5	[164395, 168472]	VI-B2	VI-B2	VI-B2	certain	VI-B2	0.999415	['tm_HEPN_0_CAS-VI-B', 'Cas13b_1_CAS-VI-B']	-1	GTTGTGTGTACCCTTCGAATAGAGGGTAGATCCAAC	REVERSE COMPLEMENT	GCTGATGAGCGGACTCCAAGCCGGACTCCA	.	.	class_2	VI-B2	>stdO.class_2.type_VI-B2.KI260014.1_2_SPACER2@GCTGATGAGCGGACTCCAAGCCGGACTCCA
	KI260014.1	binding_site	164120	164149	30	KI260014.1_2_SPACER3	KI260014.1_2	GAGGATGCAGAAGAAAAGGGTATCGAGTTC	GCA_000467975	1	4	[F0566]	FALSE	KI260014.1@5	[164395, 168472]	VI-B2	VI-B2	VI-B2	certain	VI-B2	0.999415	['tm_HEPN_0_CAS-VI-B', 'Cas13b_1_CAS-VI-B']	-1	GTTGTGTGTACCCTTCGAATAGAGGGTAGATCCAAC	REVERSE COMPLEMENT	GAACTCGATACCCTTTTCTTCTGCATCCTC	.	.	class_2	VI-B2	>stdO.class_2.type_VI-B2.KI260014.1_2_SPACER3@GAACTCGATACCCTTTTCTTCTGCATCCTC
	KI260229.1	binding_site	175609	175638	30	KI260229.1_2_SPACER1	KI260229.1_2	AGCGTAGTAGGCATCTTCCCGCTCCGCTCC	GCA_000467995	1	73	[W4087]	FALSE	KI260229.1@3	[176340, 180417]	VI-B2	VI-B2	VI-B2	certain	VI-B2	0.999415	['tm_HEPN_0_CAS-VI-B', 'Cas13b_1_CAS-VI-B']	-1	GTTGTGTGTACCCTTCGAATAGAGGGTAGATCCAAC	REVERSE COMPLEMENT	GGAGCGGAGCGGGAAGATGCCTACTACGCT	.	.	class_2	VI-B2	>stdO.class_2.type_VI-B2.KI260229.1_2_SPACER1@GGAGCGGAGCGGGAAGATGCCTACTACGCT
	KI260229.1	binding_site	175675	175704	30	KI260229.1_2_SPACER2	KI260229.1_2	AAAAGGTAGAAAAAGAATATCTGTTTGAAC	GCA_000467995	1	73	[W4087]	FALSE	KI260229.1@3	[176340, 180417]	VI-B2	VI-B2	VI-B2	certain	VI-B2	0.999415	['tm_HEPN_0_CAS-VI-B', 'Cas13b_1_CAS-VI-B']	-1	GTTGTGTGTACCCTTCGAATAGAGGGTAGATCCAAC	REVERSE COMPLEMENT	GTTCAAACAGATATTCTTTTTCTACCTTTT	.	.	class_2	VI-B2	>stdO.class_2.type_VI-B2.KI260229.1_2_SPACER2@GTTCAAACAGATATTCTTTTTCTACCTTTT
	KI260229.1	binding_site	175741	175770	30	KI260229.1_2_SPACER3	KI260229.1_2	TAAATAAAAGAAATATAGATTATAACTACT	GCA_000467995	1	73	[W4087]	FALSE	KI260229.1@3	[176340, 180417]	VI-B2	VI-B2	VI-B2	certain	VI-B2	0.999415	['tm_HEPN_0_CAS-VI-B', 'Cas13b_1_CAS-VI-B']	-1	GTTGTGTGTACCCTTCGAATAGAGGGTAGATCCAAC	REVERSE COMPLEMENT	AGTAGTTATAATCTATATTTCTTTTATTTA	.	.	class_2	VI-B2	>stdO.class_2.type_VI-B2.KI260229.1_2_SPACER3@AGTAGTTATAATCTATATTTCTTTTATTTA
	KI260229.1	binding_site	175807	175836	30	KI260229.1_2_SPACER4	KI260229.1_2	AAGAGATTATATCAAATAACTAAGTCATCT	GCA_000467995	1	73	[W4087]	FALSE	KI260229.1@3	[176340, 180417]	VI-B2	VI-B2	VI-B2	certain	VI-B2	0.999415	['tm_HEPN_0_CAS-VI-B', 'Cas13b_1_CAS-VI-B']	-1	GTTGTGTGTACCCTTCGAATAGAGGGTAGATCCAAC	REVERSE COMPLEMENT	AGATGACTTAGTTATTTGATATAATCTCTT	.	.	class_2	VI-B2	>stdO.class_2.type_VI-B2.KI260229.1_2_SPACER4@AGATGACTTAGTTATTTGATATAATCTCTT
	KI260229.1	binding_site	175873	175902	30	KI260229.1_2_SPACER5	KI260229.1_2	CACAATGATATTCGAACTCTCAACGAACAA	GCA_000467995	1	73	[W4087]	FALSE	KI260229.1@3	[176340, 180417]	VI-B2	VI-B2	VI-B2	certain	VI-B2	0.999415	['tm_HEPN_0_CAS-VI-B', 'Cas13b_1_CAS-VI-B']	-1	GTTGTGTGTACCCTTCGAATAGAGGGTAGATCCAAC	REVERSE COMPLEMENT	TTGTTCGTTGAGAGTTCGAATATCATTGTG	.	.	class_2	VI-B2	>stdO.class_2.type_VI-B2.KI260229.1_2_SPACER5@TTGTTCGTTGAGAGTTCGAATATCATTGTG
	KI260229.1	binding_site	175939	175967	29	KI260229.1_2_SPACER6	KI260229.1_2	ACATTGATAATCTTGTTATTGACGTGTAT	GCA_000467995	1	73	[W4087]	FALSE	KI260229.1@3	[176340, 180417]	VI-B2	VI-B2	VI-B2	certain	VI-B2	0.999415	['tm_HEPN_0_CAS-VI-B', 'Cas13b_1_CAS-VI-B']	-1	GTTGTGTGTACCCTTCGAATAGAGGGTAGATCCAAC	REVERSE COMPLEMENT	ATACACGTCAATAACAAGATTATCAATGT	.	.	class_2	VI-B2	>stdO.class_2.type_VI-B2.KI260229.1_2_SPACER6@ATACACGTCAATAACAAGATTATCAATGT
	KI260263.1	binding_site	33518	33547	30	KI260263.1_3_SPACER1	KI260263.1_3	CTCTTCCGTGTAATAGGTCCGGATGGTTAT	GCA_000467995	1	73	[W4087]	FALSE	KI260263.1@1	[34753, 38873]	VI-B2	VI-B2	VI-B2	certain	VI-B2	0.998778	['Cas13b_1_CAS-VI-B', 'tm_4_0_CAS-VI-B']	-1	GTTGTCTCCACCCTTCTAACTAAGGGTATTCCCAAC	REVERSE COMPLEMENT	ATAACCATCCGGACCTATTACACGGAAGAG	.	.	class_2	VI-B2	>stdO.class_2.type_VI-B2.KI260263.1_3_SPACER1@ATAACCATCCGGACCTATTACACGGAAGAG
	KI260263.1	binding_site	33584	33613	30	KI260263.1_3_SPACER2	KI260263.1_3	TCAGACAAGTACAACAAACTACCAATATGT	GCA_000467995	1	73	[W4087]	FALSE	KI260263.1@1	[34753, 38873]	VI-B2	VI-B2	VI-B2	certain	VI-B2	0.998778	['Cas13b_1_CAS-VI-B', 'tm_4_0_CAS-VI-B']	-1	GTTGTCTCCACCCTTCTAACTAAGGGTATTCCCAAC	REVERSE COMPLEMENT	ACATATTGGTAGTTTGTTGTACTTGTCTGA	.	.	class_2	VI-B2	>stdO.class_2.type_VI-B2.KI260263.1_3_SPACER2@ACATATTGGTAGTTTGTTGTACTTGTCTGA
	KI260263.1	binding_site	33650	33679	30	KI260263.1_3_SPACER3	KI260263.1_3	TCATAATCATCGCTGTTCTACTTGCATATA	GCA_000467995	1	73	[W4087]	FALSE	KI260263.1@1	[34753, 38873]	VI-B2	VI-B2	VI-B2	certain	VI-B2	0.998778	['Cas13b_1_CAS-VI-B', 'tm_4_0_CAS-VI-B']	-1	GTTGTCTCCACCCTTCTAACTAAGGGTATTCCCAAC	REVERSE COMPLEMENT	TATATGCAAGTAGAACAGCGATGATTATGA	.	.	class_2	VI-B2	>stdO.class_2.type_VI-B2.KI260263.1_3_SPACER3@TATATGCAAGTAGAACAGCGATGATTATGA
	KI260263.1	binding_site	34222	34251	30	KI260263.1_4_SPACER1	KI260263.1_4	AATGCGATAACCGAGCAAAAGACGAAATGA	GCA_000467995	1	73	[W4087]	FALSE	KI260263.1@1	[34753, 38873]	VI-B2	VI-B2	VI-B2	certain	VI-B2	0.998778	['Cas13b_1_CAS-VI-B', 'tm_4_0_CAS-VI-B']	-1	GTTGTCTCCACCCTTCTAACTAAGGGTATTCCCAAC	REVERSE COMPLEMENT	TCATTTCGTCTTTTGCTCGGTTATCGCATT	.	.	class_2	VI-B2	>stdO.class_2.type_VI-B2.KI260263.1_4_SPACER1@TCATTTCGTCTTTTGCTCGGTTATCGCATT
	KI260263.1	binding_site	34288	34317	30	KI260263.1_4_SPACER2	KI260263.1_4	CATTGCTCATGACTATCTAAACCCTCGTAA	GCA_000467995	1	73	[W4087]	FALSE	KI260263.1@1	[34753, 38873]	VI-B2	VI-B2	VI-B2	certain	VI-B2	0.998778	['Cas13b_1_CAS-VI-B', 'tm_4_0_CAS-VI-B']	-1	GTTGTCTCCACCCTTCTAACTAAGGGTATTCCCAAC	REVERSE COMPLEMENT	TTACGAGGGTTTAGATAGTCATGAGCAATG	.	.	class_2	VI-B2	>stdO.class_2.type_VI-B2.KI260263.1_4_SPACER2@TTACGAGGGTTTAGATAGTCATGAGCAATG
	KI260263.1	binding_site	34354	34383	30	KI260263.1_4_SPACER3	KI260263.1_4	CAAGAGGAATTTCATTCCATTTCTGTCTTT	GCA_000467995	1	73	[W4087]	FALSE	KI260263.1@1	[34753, 38873]	VI-B2	VI-B2	VI-B2	certain	VI-B2	0.998778	['Cas13b_1_CAS-VI-B', 'tm_4_0_CAS-VI-B']	-1	GTTGTCTCCACCCTTCTAACTAAGGGTATTCCCAAC	REVERSE COMPLEMENT	AAAGACAGAAATGGAATGAAATTCCTCTTG	.	.	class_2	VI-B2	>stdO.class_2.type_VI-B2.KI260263.1_4_SPACER3@AAAGACAGAAATGGAATGAAATTCCTCTTG
	KI260263.1	binding_site	34420	34449	30	KI260263.1_4_SPACER4	KI260263.1_4	CAACCCCTAATCACAGATAAAGCCTTTGAT	GCA_000467995	1	73	[W4087]	FALSE	KI260263.1@1	[34753, 38873]	VI-B2	VI-B2	VI-B2	certain	VI-B2	0.998778	['Cas13b_1_CAS-VI-B', 'tm_4_0_CAS-VI-B']	-1	GTTGTCTCCACCCTTCTAACTAAGGGTATTCCCAAC	REVERSE COMPLEMENT	ATCAAAGGCTTTATCTGTGATTAGGGGTTG	.	.	class_2	VI-B2	>stdO.class_2.type_VI-B2.KI260263.1_4_SPACER4@ATCAAAGGCTTTATCTGTGATTAGGGGTTG
	KI260263.1	binding_site	34615	34646	32	KI260263.1_5_SPACER1	KI260263.1_5	GGGATCATTTTATATCCGAATTGGATCTTGTT	GCA_000467995	1	73	[W4087]	FALSE	KI260263.1@1	[34753, 38873]	VI-B2	VI-B2	VI-B2	certain	VI-B2	0.160499	['Cas13b_1_CAS-VI-B', 'tm_4_0_CAS-VI-B']	-1	GTCTCCACCCTTCTAACTAAGGGTATTCCCAAC	REVERSE COMPLEMENT	AACAAGATCCAATTCGGATATAAAATGATCCC	.	.	class_2	VI-B2	>stdO.class_2.type_VI-B2.KI260263.1_5_SPACER1@AACAAGATCCAATTCGGATATAAAATGATCCC
	KI260263.1	binding_site	34680	34712	33	KI260263.1_5_SPACER2	KI260263.1_5	GACAAAAACGGCAAGGAAATATACGAGGGGGTT	GCA_000467995	1	73	[W4087]	FALSE	KI260263.1@1	[34753, 38873]	VI-B2	VI-B2	VI-B2	certain	VI-B2	0.160499	['Cas13b_1_CAS-VI-B', 'tm_4_0_CAS-VI-B']	-1	GTCTCCACCCTTCTAACTAAGGGTATTCCCAAC	REVERSE COMPLEMENT	AACCCCCTCGTATATTTCCTTGCCGTTTTTGTC	.	.	class_2	VI-B2	>stdO.class_2.type_VI-B2.KI260263.1_5_SPACER2@AACCCCCTCGTATATTTCCTTGCCGTTTTTGTC
	KZ248391.1	binding_site	36787	36815	29	KZ248391.1-1_5_SPACER1	KZ248391.1-1_5	GGCTCAAAACGATTCAGGAAAAACAAATG	GCA_002206105	1	28	[SJD11]	FALSE	KZ248391.1@2	[37458, 41367]	VI-B2	VI-B2	VI-B2	certain	VI-B2	0.999415	['tm_HEPN_0_CAS-VI-B', 'Cas13b_1_CAS-VI-B']	-1	GTTGTGTGTACCCTTCGAATAGAGGGTAGATCCAAC	REVERSE COMPLEMENT	CATTTGTTTTTCCTGAATCGTTTTGAGCC	.	.	class_2	VI-B2	>stdO.class_2.type_VI-B2.KZ248391.1-1_5_SPACER1@CATTTGTTTTTCCTGAATCGTTTTGAGCC
	KZ248391.1	binding_site	36853	36881	29	KZ248391.1-1_5_SPACER2	KZ248391.1-1_5	GGCTCAAAACGATTCAGGAAAAACAAATG	GCA_002206105	1	28	[SJD11]	FALSE	KZ248391.1@2	[37458, 41367]	VI-B2	VI-B2	VI-B2	certain	VI-B2	0.999415	['tm_HEPN_0_CAS-VI-B', 'Cas13b_1_CAS-VI-B']	-1	GTTGTGTGTACCCTTCGAATAGAGGGTAGATCCAAC	REVERSE COMPLEMENT	CATTTGTTTTTCCTGAATCGTTTTGAGCC	.	.	class_2	VI-B2	>stdO.class_2.type_VI-B2.KZ248391.1-1_5_SPACER2@CATTTGTTTTTCCTGAATCGTTTTGAGCC
	KZ248391.1	binding_site	36919	36947	29	KZ248391.1-1_5_SPACER3	KZ248391.1-1_5	GGCTCAAAACGATTCAGGAAAAACAAATG	GCA_002206105	1	28	[SJD11]	FALSE	KZ248391.1@2	[37458, 41367]	VI-B2	VI-B2	VI-B2	certain	VI-B2	0.999415	['tm_HEPN_0_CAS-VI-B', 'Cas13b_1_CAS-VI-B']	-1	GTTGTGTGTACCCTTCGAATAGAGGGTAGATCCAAC	REVERSE COMPLEMENT	CATTTGTTTTTCCTGAATCGTTTTGAGCC	.	.	class_2	VI-B2	>stdO.class_2.type_VI-B2.KZ248391.1-1_5_SPACER3@CATTTGTTTTTCCTGAATCGTTTTGAGCC
	KZ248391.1	binding_site	36985	37014	30	KZ248391.1-1_5_SPACER4	KZ248391.1-1_5	CTGAGCAGCCTATCGAACATTGGCCACTTC	GCA_002206105	1	28	[SJD11]	FALSE	KZ248391.1@2	[37458, 41367]	VI-B2	VI-B2	VI-B2	certain	VI-B2	0.999415	['tm_HEPN_0_CAS-VI-B', 'Cas13b_1_CAS-VI-B']	-1	GTTGTGTGTACCCTTCGAATAGAGGGTAGATCCAAC	REVERSE COMPLEMENT	GAAGTGGCCAATGTTCGATAGGCTGCTCAG	.	.	class_2	VI-B2	>stdO.class_2.type_VI-B2.KZ248391.1-1_5_SPACER4@GAAGTGGCCAATGTTCGATAGGCTGCTCAG
	KZ248391.1	binding_site	37051	37080	30	KZ248391.1-1_5_SPACER5	KZ248391.1-1_5	GGCGAGGCCGGCACGCAAGAAAAAAGGTCG	GCA_002206105	1	28	[SJD11]	FALSE	KZ248391.1@2	[37458, 41367]	VI-B2	VI-B2	VI-B2	certain	VI-B2	0.999415	['tm_HEPN_0_CAS-VI-B', 'Cas13b_1_CAS-VI-B']	-1	GTTGTGTGTACCCTTCGAATAGAGGGTAGATCCAAC	REVERSE COMPLEMENT	CGACCTTTTTTCTTGCGTGCCGGCCTCGCC	.	.	class_2	VI-B2	>stdO.class_2.type_VI-B2.KZ248391.1-1_5_SPACER5@CGACCTTTTTTCTTGCGTGCCGGCCTCGCC
	KZ248391.1	binding_site	37117	37146	30	KZ248391.1-1_5_SPACER6	KZ248391.1-1_5	GGCGAGGCCGGCACGCAAGAAAAAAGGTCG	GCA_002206105	1	28	[SJD11]	FALSE	KZ248391.1@2	[37458, 41367]	VI-B2	VI-B2	VI-B2	certain	VI-B2	0.999415	['tm_HEPN_0_CAS-VI-B', 'Cas13b_1_CAS-VI-B']	-1	GTTGTGTGTACCCTTCGAATAGAGGGTAGATCCAAC	REVERSE COMPLEMENT	CGACCTTTTTTCTTGCGTGCCGGCCTCGCC	.	.	class_2	VI-B2	>stdO.class_2.type_VI-B2.KZ248391.1-1_5_SPACER6@CGACCTTTTTTCTTGCGTGCCGGCCTCGCC
	KZ248391.1	binding_site	37183	37212	30	KZ248391.1-1_5_SPACER7	KZ248391.1-1_5	GGCGAGGCCGGCACGCAAGAAAAAAGGTCG	GCA_002206105	1	28	[SJD11]	FALSE	KZ248391.1@2	[37458, 41367]	VI-B2	VI-B2	VI-B2	certain	VI-B2	0.999415	['tm_HEPN_0_CAS-VI-B', 'Cas13b_1_CAS-VI-B']	-1	GTTGTGTGTACCCTTCGAATAGAGGGTAGATCCAAC	REVERSE COMPLEMENT	CGACCTTTTTTCTTGCGTGCCGGCCTCGCC	.	.	class_2	VI-B2	>stdO.class_2.type_VI-B2.KZ248391.1-1_5_SPACER7@CGACCTTTTTTCTTGCGTGCCGGCCTCGCC
	KZ253972.1	binding_site	589	616	28	KZ253972.1_1_SPACER1	KZ253972.1_1	AAATAATCACACTTATATAATATGGCAG	GCA_002208045	1	3	[SJD12]	FALSE	KZ253972.1@1	[1127, 5204]	VI-B2	VI-B2	VI-B2	certain	VI-B2	0.998662	['tm_HEPN_0_CAS-VI-B', 'Cas13b_1_CAS-VI-B']	-1	TGTTGTGTGTACCCTTCGAATAGAGGGTAGATCCAACA	REVERSE COMPLEMENT	CTGCCATATTATATAAGTGTGATTATTT	.	.	class_2	VI-B2	>stdO.class_2.type_VI-B2.KZ253972.1_1_SPACER1@CTGCCATATTATATAAGTGTGATTATTT
	KZ253972.1	binding_site	655	682	28	KZ253972.1_1_SPACER2	KZ253972.1_1	AAATAATCACACTTATATAATATGGCAG	GCA_002208045	1	3	[SJD12]	FALSE	KZ253972.1@1	[1127, 5204]	VI-B2	VI-B2	VI-B2	certain	VI-B2	0.998662	['tm_HEPN_0_CAS-VI-B', 'Cas13b_1_CAS-VI-B']	-1	TGTTGTGTGTACCCTTCGAATAGAGGGTAGATCCAACA	REVERSE COMPLEMENT	CTGCCATATTATATAAGTGTGATTATTT	.	.	class_2	VI-B2	>stdO.class_2.type_VI-B2.KZ253972.1_1_SPACER2@CTGCCATATTATATAAGTGTGATTATTT
	KZ253972.1	binding_site	721	748	28	KZ253972.1_1_SPACER3	KZ253972.1_1	AAATAATCACACTTATATAATATGGCAG	GCA_002208045	1	3	[SJD12]	FALSE	KZ253972.1@1	[1127, 5204]	VI-B2	VI-B2	VI-B2	certain	VI-B2	0.998662	['tm_HEPN_0_CAS-VI-B', 'Cas13b_1_CAS-VI-B']	-1	TGTTGTGTGTACCCTTCGAATAGAGGGTAGATCCAACA	REVERSE COMPLEMENT	CTGCCATATTATATAAGTGTGATTATTT	.	.	class_2	VI-B2	>stdO.class_2.type_VI-B2.KZ253972.1_1_SPACER3@CTGCCATATTATATAAGTGTGATTATTT
	KZ253972.1	binding_site	787	814	28	KZ253972.1_1_SPACER4	KZ253972.1_1	TCATTGAACAGCTTTACGAGCAAGGTGG	GCA_002208045	1	3	[SJD12]	FALSE	KZ253972.1@1	[1127, 5204]	VI-B2	VI-B2	VI-B2	certain	VI-B2	0.998662	['tm_HEPN_0_CAS-VI-B', 'Cas13b_1_CAS-VI-B']	-1	TGTTGTGTGTACCCTTCGAATAGAGGGTAGATCCAACA	REVERSE COMPLEMENT	CCACCTTGCTCGTAAAGCTGTTCAATGA	.	.	class_2	VI-B2	>stdO.class_2.type_VI-B2.KZ253972.1_1_SPACER4@CCACCTTGCTCGTAAAGCTGTTCAATGA
	KZ253972.1	binding_site	853	880	28	KZ253972.1_1_SPACER5	KZ253972.1_1	CAAATGGAGGAATTATAGAAAAATGTTC	GCA_002208045	1	3	[SJD12]	FALSE	KZ253972.1@1	[1127, 5204]	VI-B2	VI-B2	VI-B2	certain	VI-B2	0.998662	['tm_HEPN_0_CAS-VI-B', 'Cas13b_1_CAS-VI-B']	-1	TGTTGTGTGTACCCTTCGAATAGAGGGTAGATCCAACA	REVERSE COMPLEMENT	GAACATTTTTCTATAATTCCTCCATTTG	.	.	class_2	VI-B2	>stdO.class_2.type_VI-B2.KZ253972.1_1_SPACER5@GAACATTTTTCTATAATTCCTCCATTTG
	NSLM01000001.1	binding_site	152138	152167	30	NSLM01000001.1_1_SPACER1	NSLM01000001.1_1	AAAAGGTAGAAAAAGAATATCTGTTTGAAC	GCA_002529205	1	74	[WW5019]	FALSE	NSLM01000001.1@3	[152807, 156884]	VI-B2	VI-B2	VI-B2	certain	VI-B2	0.999415	['tm_HEPN_0_CAS-VI-B', 'Cas13b_1_CAS-VI-B']	-1	GTTGTGTGTACCCTTCGAATAGAGGGTAGATCCAAC	REVERSE COMPLEMENT	GTTCAAACAGATATTCTTTTTCTACCTTTT	.	.	class_2	VI-B2	>stdO.class_2.type_VI-B2.NSLM01000001.1_1_SPACER1@GTTCAAACAGATATTCTTTTTCTACCTTTT
	NSLM01000001.1	binding_site	152204	152233	30	NSLM01000001.1_1_SPACER2	NSLM01000001.1_1	TCTAGGGACTCTGTGTGCTATTATTTCTCC	GCA_002529205	1	74	[WW5019]	FALSE	NSLM01000001.1@3	[152807, 156884]	VI-B2	VI-B2	VI-B2	certain	VI-B2	0.999415	['tm_HEPN_0_CAS-VI-B', 'Cas13b_1_CAS-VI-B']	-1	GTTGTGTGTACCCTTCGAATAGAGGGTAGATCCAAC	REVERSE COMPLEMENT	GGAGAAATAATAGCACACAGAGTCCCTAGA	.	.	class_2	VI-B2	>stdO.class_2.type_VI-B2.NSLM01000001.1_1_SPACER2@GGAGAAATAATAGCACACAGAGTCCCTAGA
	NSLM01000001.1	binding_site	152270	152299	30	NSLM01000001.1_1_SPACER3	NSLM01000001.1_1	CACAATGATATTCGAACTCTCAACGAACAA	GCA_002529205	1	74	[WW5019]	FALSE	NSLM01000001.1@3	[152807, 156884]	VI-B2	VI-B2	VI-B2	certain	VI-B2	0.999415	['tm_HEPN_0_CAS-VI-B', 'Cas13b_1_CAS-VI-B']	-1	GTTGTGTGTACCCTTCGAATAGAGGGTAGATCCAAC	REVERSE COMPLEMENT	TTGTTCGTTGAGAGTTCGAATATCATTGTG	.	.	class_2	VI-B2	>stdO.class_2.type_VI-B2.NSLM01000001.1_1_SPACER3@TTGTTCGTTGAGAGTTCGAATATCATTGTG
	NSLM01000001.1	binding_site	152336	152365	30	NSLM01000001.1_1_SPACER4	NSLM01000001.1_1	TAAATAAAAGAAATATAGATTATAACTACT	GCA_002529205	1	74	[WW5019]	FALSE	NSLM01000001.1@3	[152807, 156884]	VI-B2	VI-B2	VI-B2	certain	VI-B2	0.999415	['tm_HEPN_0_CAS-VI-B', 'Cas13b_1_CAS-VI-B']	-1	GTTGTGTGTACCCTTCGAATAGAGGGTAGATCCAAC	REVERSE COMPLEMENT	AGTAGTTATAATCTATATTTCTTTTATTTA	.	.	class_2	VI-B2	>stdO.class_2.type_VI-B2.NSLM01000001.1_1_SPACER4@AGTAGTTATAATCTATATTTCTTTTATTTA
	NSLM01000001.1	binding_site	152402	152430	29	NSLM01000001.1_1_SPACER5	NSLM01000001.1_1	ACATTGATAATCTTGTTATTGACGTGTAT	GCA_002529205	1	74	[WW5019]	FALSE	NSLM01000001.1@3	[152807, 156884]	VI-B2	VI-B2	VI-B2	certain	VI-B2	0.999415	['tm_HEPN_0_CAS-VI-B', 'Cas13b_1_CAS-VI-B']	-1	GTTGTGTGTACCCTTCGAATAGAGGGTAGATCCAAC	REVERSE COMPLEMENT	ATACACGTCAATAACAAGATTATCAATGT	.	.	class_2	VI-B2	>stdO.class_2.type_VI-B2.NSLM01000001.1_1_SPACER5@ATACACGTCAATAACAAGATTATCAATGT
	NSLM01000001.1	binding_site	152467	152496	30	NSLM01000001.1_1_SPACER6	NSLM01000001.1_1	AAGAGATTATATCAAATAACTAAGTCATCT	GCA_002529205	1	74	[WW5019]	FALSE	NSLM01000001.1@3	[152807, 156884]	VI-B2	VI-B2	VI-B2	certain	VI-B2	0.999415	['tm_HEPN_0_CAS-VI-B', 'Cas13b_1_CAS-VI-B']	-1	GTTGTGTGTACCCTTCGAATAGAGGGTAGATCCAAC	REVERSE COMPLEMENT	AGATGACTTAGTTATTTGATATAATCTCTT	.	.	class_2	VI-B2	>stdO.class_2.type_VI-B2.NSLM01000001.1_1_SPACER6@AGATGACTTAGTTATTTGATATAATCTCTT
	NSLM01000001.1	binding_site	152533	152562	30	NSLM01000001.1_1_SPACER7	NSLM01000001.1_1	AGCGTAGTAGGCATCTTCCCGCTCCGCTCC	GCA_002529205	1	74	[WW5019]	FALSE	NSLM01000001.1@3	[152807, 156884]	VI-B2	VI-B2	VI-B2	certain	VI-B2	0.999415	['tm_HEPN_0_CAS-VI-B', 'Cas13b_1_CAS-VI-B']	-1	GTTGTGTGTACCCTTCGAATAGAGGGTAGATCCAAC	REVERSE COMPLEMENT	GGAGCGGAGCGGGAAGATGCCTACTACGCT	.	.	class_2	VI-B2	>stdO.class_2.type_VI-B2.NSLM01000001.1_1_SPACER7@GGAGCGGAGCGGGAAGATGCCTACTACGCT
	NSLM01000002.1	binding_site	33986	34015	30	NSLM01000002.1_2_SPACER1	NSLM01000002.1_2	TAATAATCATCGCTGTTCTACTTGCATATA	GCA_002529205	1	74	[WW5019]	FALSE	NSLM01000002.1@1	[34965, 39085]	VI-B2	VI-B2	VI-B2	certain	VI-B2	0.998778	['Cas13b_1_CAS-VI-B', 'tm_4_0_CAS-VI-B']	-1	GTTGTCTCCACCCTTCTAACTAAGGGTATTCCCAAC	REVERSE COMPLEMENT	TATATGCAAGTAGAACAGCGATGATTATTA	.	.	class_2	VI-B2	>stdO.class_2.type_VI-B2.NSLM01000002.1_2_SPACER1@TATATGCAAGTAGAACAGCGATGATTATTA
	NSLM01000002.1	binding_site	34052	34081	30	NSLM01000002.1_2_SPACER2	NSLM01000002.1_2	TCAGACAAGTACAACAAACTACCAATATGT	GCA_002529205	1	74	[WW5019]	FALSE	NSLM01000002.1@1	[34965, 39085]	VI-B2	VI-B2	VI-B2	certain	VI-B2	0.998778	['Cas13b_1_CAS-VI-B', 'tm_4_0_CAS-VI-B']	-1	GTTGTCTCCACCCTTCTAACTAAGGGTATTCCCAAC	REVERSE COMPLEMENT	ACATATTGGTAGTTTGTTGTACTTGTCTGA	.	.	class_2	VI-B2	>stdO.class_2.type_VI-B2.NSLM01000002.1_2_SPACER2@ACATATTGGTAGTTTGTTGTACTTGTCTGA
	NSLM01000002.1	binding_site	34118	34148	31	NSLM01000002.1_2_SPACER3	NSLM01000002.1_2	CGTAGCCCCTTGGAAACGTTTCGAAATACAG	GCA_002529205	1	74	[WW5019]	FALSE	NSLM01000002.1@1	[34965, 39085]	VI-B2	VI-B2	VI-B2	certain	VI-B2	0.998778	['Cas13b_1_CAS-VI-B', 'tm_4_0_CAS-VI-B']	-1	GTTGTCTCCACCCTTCTAACTAAGGGTATTCCCAAC	REVERSE COMPLEMENT	CTGTATTTCGAAACGTTTCCAAGGGGCTACG	.	.	class_2	VI-B2	>stdO.class_2.type_VI-B2.NSLM01000002.1_2_SPACER3@CTGTATTTCGAAACGTTTCCAAGGGGCTACG
	NSLM01000002.1	binding_site	34185	34214	30	NSLM01000002.1_2_SPACER4	NSLM01000002.1_2	ATCTTCCGTGTAATAGGTCCGGATGGTTAT	GCA_002529205	1	74	[WW5019]	FALSE	NSLM01000002.1@1	[34965, 39085]	VI-B2	VI-B2	VI-B2	certain	VI-B2	0.998778	['Cas13b_1_CAS-VI-B', 'tm_4_0_CAS-VI-B']	-1	GTTGTCTCCACCCTTCTAACTAAGGGTATTCCCAAC	REVERSE COMPLEMENT	ATAACCATCCGGACCTATTACACGGAAGAT	.	.	class_2	VI-B2	>stdO.class_2.type_VI-B2.NSLM01000002.1_2_SPACER4@ATAACCATCCGGACCTATTACACGGAAGAT
	NSLM01000002.1	binding_site	34251	34280	30	NSLM01000002.1_2_SPACER5	NSLM01000002.1_2	CAACGACCTGTGGGATAGCTTTGGATCTCC	GCA_002529205	1	74	[WW5019]	FALSE	NSLM01000002.1@1	[34965, 39085]	VI-B2	VI-B2	VI-B2	certain	VI-B2	0.998778	['Cas13b_1_CAS-VI-B', 'tm_4_0_CAS-VI-B']	-1	GTTGTCTCCACCCTTCTAACTAAGGGTATTCCCAAC	REVERSE COMPLEMENT	GGAGATCCAAAGCTATCCCACAGGTCGTTG	.	.	class_2	VI-B2	>stdO.class_2.type_VI-B2.NSLM01000002.1_2_SPACER5@GGAGATCCAAAGCTATCCCACAGGTCGTTG
	NSLM01000002.1	binding_site	34563	34592	30	NSLM01000002.1_3_SPACER1	NSLM01000002.1_3	AATGCGATAACCGAGCAAAAGACGAAATGA	GCA_002529205	1	74	[WW5019]	FALSE	NSLM01000002.1@1	[34965, 39085]	VI-B2	VI-B2	VI-B2	certain	VI-B2	0.998778	['Cas13b_1_CAS-VI-B', 'tm_4_0_CAS-VI-B']	-1	GTTGTCTCCACCCTTCTAACTAAGGGTATTCCCAAC	REVERSE COMPLEMENT	TCATTTCGTCTTTTGCTCGGTTATCGCATT	.	.	class_2	VI-B2	>stdO.class_2.type_VI-B2.NSLM01000002.1_3_SPACER1@TCATTTCGTCTTTTGCTCGGTTATCGCATT
	NSLM01000002.1	binding_site	34629	34658	30	NSLM01000002.1_3_SPACER2	NSLM01000002.1_3	AATTGCTCATGACTATCTAAACCCTCGTAA	GCA_002529205	1	74	[WW5019]	FALSE	NSLM01000002.1@1	[34965, 39085]	VI-B2	VI-B2	VI-B2	certain	VI-B2	0.998778	['Cas13b_1_CAS-VI-B', 'tm_4_0_CAS-VI-B']	-1	GTTGTCTCCACCCTTCTAACTAAGGGTATTCCCAAC	REVERSE COMPLEMENT	TTACGAGGGTTTAGATAGTCATGAGCAATT	.	.	class_2	VI-B2	>stdO.class_2.type_VI-B2.NSLM01000002.1_3_SPACER2@TTACGAGGGTTTAGATAGTCATGAGCAATT
	NSLM01000002.1	binding_site	34695	34724	30	NSLM01000002.1_3_SPACER3	NSLM01000002.1_3	AAAGAGGAATTTCATTCCATTTCTGTCTTT	GCA_002529205	1	74	[WW5019]	FALSE	NSLM01000002.1@1	[34965, 39085]	VI-B2	VI-B2	VI-B2	certain	VI-B2	0.998778	['Cas13b_1_CAS-VI-B', 'tm_4_0_CAS-VI-B']	-1	GTTGTCTCCACCCTTCTAACTAAGGGTATTCCCAAC	REVERSE COMPLEMENT	AAAGACAGAAATGGAATGAAATTCCTCTTT	.	.	class_2	VI-B2	>stdO.class_2.type_VI-B2.NSLM01000002.1_3_SPACER3@AAAGACAGAAATGGAATGAAATTCCTCTTT
	NSLM01000002.1	binding_site	34761	34790	30	NSLM01000002.1_3_SPACER4	NSLM01000002.1_3	GACAAAAACGGCAAGGAAATATACGAGGGG	GCA_002529205	1	74	[WW5019]	FALSE	NSLM01000002.1@1	[34965, 39085]	VI-B2	VI-B2	VI-B2	certain	VI-B2	0.998778	['Cas13b_1_CAS-VI-B', 'tm_4_0_CAS-VI-B']	-1	GTTGTCTCCACCCTTCTAACTAAGGGTATTCCCAAC	REVERSE COMPLEMENT	CCCCTCGTATATTTCCTTGCCGTTTTTGTC	.	.	class_2	VI-B2	>stdO.class_2.type_VI-B2.NSLM01000002.1_3_SPACER4@CCCCTCGTATATTTCCTTGCCGTTTTTGTC
	NSLM01000002.1	binding_site	34827	34856	30	NSLM01000002.1_3_SPACER5	NSLM01000002.1_3	AAACCCCTAATCACAGATAAAGCCTTTGAT	GCA_002529205	1	74	[WW5019]	FALSE	NSLM01000002.1@1	[34965, 39085]	VI-B2	VI-B2	VI-B2	certain	VI-B2	0.998778	['Cas13b_1_CAS-VI-B', 'tm_4_0_CAS-VI-B']	-1	GTTGTCTCCACCCTTCTAACTAAGGGTATTCCCAAC	REVERSE COMPLEMENT	ATCAAAGGCTTTATCTGTGATTAGGGGTTT	.	.	class_2	VI-B2	>stdO.class_2.type_VI-B2.NSLM01000002.1_3_SPACER5@ATCAAAGGCTTTATCTGTGATTAGGGGTTT
	NSLM01000002.1	binding_site	34893	34921	29	NSLM01000002.1_3_SPACER6	NSLM01000002.1_3	GGGATCATTTTATATCCGAATTGGATCTT	GCA_002529205	1	74	[WW5019]	FALSE	NSLM01000002.1@1	[34965, 39085]	VI-B2	VI-B2	VI-B2	certain	VI-B2	0.998778	['Cas13b_1_CAS-VI-B', 'tm_4_0_CAS-VI-B']	-1	GTTGTCTCCACCCTTCTAACTAAGGGTATTCCCAAC	REVERSE COMPLEMENT	AAGATCCAATTCGGATATAAAATGATCCC	.	.	class_2	VI-B2	>stdO.class_2.type_VI-B2.NSLM01000002.1_3_SPACER6@AAGATCCAATTCGGATATAAAATGATCCC
	NSLN01000002.1	binding_site	33719	33749	31	NSLN01000002.1_2_SPACER1	NSLN01000002.1_2	AACAAAAGATGAAACAACAAGAGAAAAACCA	GCA_002529145	1	46	[WW3039]	FALSE	NSLN01000002.1@1	[34587, 38707]	VI-B2	VI-B2	VI-B2	certain	VI-B2	0.998778	['Cas13b_1_CAS-VI-B', 'tm_4_0_CAS-VI-B']	-1	GTTGTCTCCACCCTTCTAACTAAGGGTATTCCCAAC	REVERSE COMPLEMENT	TGGTTTTTCTCTTGTTGTTTCATCTTTTGTT	.	.	class_2	VI-B2	>stdO.class_2.type_VI-B2.NSLN01000002.1_2_SPACER1@TGGTTTTTCTCTTGTTGTTTCATCTTTTGTT
	NSLN01000002.1	binding_site	34315	34344	30	NSLN01000002.1_2_SPACER10	NSLN01000002.1_2	ACTCATATCATTCTTTTTATTTTACGGAAC	GCA_002529145	1	46	[WW3039]	FALSE	NSLN01000002.1@1	[34587, 38707]	VI-B2	VI-B2	VI-B2	certain	VI-B2	0.998778	['Cas13b_1_CAS-VI-B', 'tm_4_0_CAS-VI-B']	-1	GTTGTCTCCACCCTTCTAACTAAGGGTATTCCCAAC	REVERSE COMPLEMENT	GTTCCGTAAAATAAAAAGAATGATATGAGT	.	.	class_2	VI-B2	>stdO.class_2.type_VI-B2.NSLN01000002.1_2_SPACER10@GTTCCGTAAAATAAAAAGAATGATATGAGT
	NSLN01000002.1	binding_site	34381	34410	30	NSLN01000002.1_2_SPACER11	NSLN01000002.1_2	TATCGCCCGAAATAGTTGTAAATGTCAAAG	GCA_002529145	1	46	[WW3039]	FALSE	NSLN01000002.1@1	[34587, 38707]	VI-B2	VI-B2	VI-B2	certain	VI-B2	0.998778	['Cas13b_1_CAS-VI-B', 'tm_4_0_CAS-VI-B']	-1	GTTGTCTCCACCCTTCTAACTAAGGGTATTCCCAAC	REVERSE COMPLEMENT	CTTTGACATTTACAACTATTTCGGGCGATA	.	.	class_2	VI-B2	>stdO.class_2.type_VI-B2.NSLN01000002.1_2_SPACER11@CTTTGACATTTACAACTATTTCGGGCGATA
	NSLN01000002.1	binding_site	34447	34476	30	NSLN01000002.1_2_SPACER12	NSLN01000002.1_2	ACCGAAGATTCTATATTTGTTCTGTTCAAT	GCA_002529145	1	46	[WW3039]	FALSE	NSLN01000002.1@1	[34587, 38707]	VI-B2	VI-B2	VI-B2	certain	VI-B2	0.998778	['Cas13b_1_CAS-VI-B', 'tm_4_0_CAS-VI-B']	-1	GTTGTCTCCACCCTTCTAACTAAGGGTATTCCCAAC	REVERSE COMPLEMENT	ATTGAACAGAACAAATATAGAATCTTCGGT	.	.	class_2	VI-B2	>stdO.class_2.type_VI-B2.NSLN01000002.1_2_SPACER12@ATTGAACAGAACAAATATAGAATCTTCGGT
	NSLN01000002.1	binding_site	34513	34542	30	NSLN01000002.1_2_SPACER13	NSLN01000002.1_2	ACCTCTAAAATAACAAGGAAAGGTACTCAT	GCA_002529145	1	46	[WW3039]	FALSE	NSLN01000002.1@1	[34587, 38707]	VI-B2	VI-B2	VI-B2	certain	VI-B2	0.998778	['Cas13b_1_CAS-VI-B', 'tm_4_0_CAS-VI-B']	-1	GTTGTCTCCACCCTTCTAACTAAGGGTATTCCCAAC	REVERSE COMPLEMENT	ATGAGTACCTTTCCTTGTTATTTTAGAGGT	.	.	class_2	VI-B2	>stdO.class_2.type_VI-B2.NSLN01000002.1_2_SPACER13@ATGAGTACCTTTCCTTGTTATTTTAGAGGT
	NSLN01000002.1	binding_site	33786	33815	30	NSLN01000002.1_2_SPACER2	NSLN01000002.1_2	CTAAAGGTCGAACGGGATTACATATTATAT	GCA_002529145	1	46	[WW3039]	FALSE	NSLN01000002.1@1	[34587, 38707]	VI-B2	VI-B2	VI-B2	certain	VI-B2	0.998778	['Cas13b_1_CAS-VI-B', 'tm_4_0_CAS-VI-B']	-1	GTTGTCTCCACCCTTCTAACTAAGGGTATTCCCAAC	REVERSE COMPLEMENT	ATATAATATGTAATCCCGTTCGACCTTTAG	.	.	class_2	VI-B2	>stdO.class_2.type_VI-B2.NSLN01000002.1_2_SPACER2@ATATAATATGTAATCCCGTTCGACCTTTAG
	NSLN01000002.1	binding_site	33852	33881	30	NSLN01000002.1_2_SPACER3	NSLN01000002.1_2	AAAGTATAGCTTTTGCAAGAGCACAACTCA	GCA_002529145	1	46	[WW3039]	FALSE	NSLN01000002.1@1	[34587, 38707]	VI-B2	VI-B2	VI-B2	certain	VI-B2	0.998778	['Cas13b_1_CAS-VI-B', 'tm_4_0_CAS-VI-B']	-1	GTTGTCTCCACCCTTCTAACTAAGGGTATTCCCAAC	REVERSE COMPLEMENT	TGAGTTGTGCTCTTGCAAAAGCTATACTTT	.	.	class_2	VI-B2	>stdO.class_2.type_VI-B2.NSLN01000002.1_2_SPACER3@TGAGTTGTGCTCTTGCAAAAGCTATACTTT
	NSLN01000002.1	binding_site	33918	33948	31	NSLN01000002.1_2_SPACER4	NSLN01000002.1_2	GGAGTATGCCGCAGACGTAGACGGTTGCTTG	GCA_002529145	1	46	[WW3039]	FALSE	NSLN01000002.1@1	[34587, 38707]	VI-B2	VI-B2	VI-B2	certain	VI-B2	0.998778	['Cas13b_1_CAS-VI-B', 'tm_4_0_CAS-VI-B']	-1	GTTGTCTCCACCCTTCTAACTAAGGGTATTCCCAAC	REVERSE COMPLEMENT	CAAGCAACCGTCTACGTCTGCGGCATACTCC	.	.	class_2	VI-B2	>stdO.class_2.type_VI-B2.NSLN01000002.1_2_SPACER4@CAAGCAACCGTCTACGTCTGCGGCATACTCC
	NSLN01000002.1	binding_site	33985	34014	30	NSLN01000002.1_2_SPACER5	NSLN01000002.1_2	CGATTCGTCTATGGATAAAAGATACTTTGA	GCA_002529145	1	46	[WW3039]	FALSE	NSLN01000002.1@1	[34587, 38707]	VI-B2	VI-B2	VI-B2	certain	VI-B2	0.998778	['Cas13b_1_CAS-VI-B', 'tm_4_0_CAS-VI-B']	-1	GTTGTCTCCACCCTTCTAACTAAGGGTATTCCCAAC	REVERSE COMPLEMENT	TCAAAGTATCTTTTATCCATAGACGAATCG	.	.	class_2	VI-B2	>stdO.class_2.type_VI-B2.NSLN01000002.1_2_SPACER5@TCAAAGTATCTTTTATCCATAGACGAATCG
	NSLN01000002.1	binding_site	34051	34080	30	NSLN01000002.1_2_SPACER6	NSLN01000002.1_2	TACTTCAATTCGAAAGGCTTTTCGCTTGTC	GCA_002529145	1	46	[WW3039]	FALSE	NSLN01000002.1@1	[34587, 38707]	VI-B2	VI-B2	VI-B2	certain	VI-B2	0.998778	['Cas13b_1_CAS-VI-B', 'tm_4_0_CAS-VI-B']	-1	GTTGTCTCCACCCTTCTAACTAAGGGTATTCCCAAC	REVERSE COMPLEMENT	GACAAGCGAAAAGCCTTTCGAATTGAAGTA	.	.	class_2	VI-B2	>stdO.class_2.type_VI-B2.NSLN01000002.1_2_SPACER6@GACAAGCGAAAAGCCTTTCGAATTGAAGTA
	NSLN01000002.1	binding_site	34117	34146	30	NSLN01000002.1_2_SPACER7	NSLN01000002.1_2	CAGCGGGTAATTCCCAACTATCTATATAAT	GCA_002529145	1	46	[WW3039]	FALSE	NSLN01000002.1@1	[34587, 38707]	VI-B2	VI-B2	VI-B2	certain	VI-B2	0.998778	['Cas13b_1_CAS-VI-B', 'tm_4_0_CAS-VI-B']	-1	GTTGTCTCCACCCTTCTAACTAAGGGTATTCCCAAC	REVERSE COMPLEMENT	ATTATATAGATAGTTGGGAATTACCCGCTG	.	.	class_2	VI-B2	>stdO.class_2.type_VI-B2.NSLN01000002.1_2_SPACER7@ATTATATAGATAGTTGGGAATTACCCGCTG
	NSLN01000002.1	binding_site	34183	34212	30	NSLN01000002.1_2_SPACER8	NSLN01000002.1_2	AGAACCGAAATTAGGAACCTATAAAGAAGA	GCA_002529145	1	46	[WW3039]	FALSE	NSLN01000002.1@1	[34587, 38707]	VI-B2	VI-B2	VI-B2	certain	VI-B2	0.998778	['Cas13b_1_CAS-VI-B', 'tm_4_0_CAS-VI-B']	-1	GTTGTCTCCACCCTTCTAACTAAGGGTATTCCCAAC	REVERSE COMPLEMENT	TCTTCTTTATAGGTTCCTAATTTCGGTTCT	.	.	class_2	VI-B2	>stdO.class_2.type_VI-B2.NSLN01000002.1_2_SPACER8@TCTTCTTTATAGGTTCCTAATTTCGGTTCT
	NSLN01000002.1	binding_site	34249	34278	30	NSLN01000002.1_2_SPACER9	NSLN01000002.1_2	AGGCGTTCAATCGTGGCAGGACGTGGGGCA	GCA_002529145	1	46	[WW3039]	FALSE	NSLN01000002.1@1	[34587, 38707]	VI-B2	VI-B2	VI-B2	certain	VI-B2	0.998778	['Cas13b_1_CAS-VI-B', 'tm_4_0_CAS-VI-B']	-1	GTTGTCTCCACCCTTCTAACTAAGGGTATTCCCAAC	REVERSE COMPLEMENT	TGCCCCACGTCCTGCCACGATTGAACGCCT	.	.	class_2	VI-B2	>stdO.class_2.type_VI-B2.NSLN01000002.1_2_SPACER9@TGCCCCACGTCCTGCCACGATTGAACGCCT
	NSLN01000006.1	binding_site	11938	11967	30	NSLN01000006.1_3_SPACER1	NSLN01000006.1_3	AAGAACTAAAATCGGCTTTGTCACTTCTAT	GCA_002529145	1	46	[WW3039]	FALSE	NSLN01000006.1@2	[12542, 16451]	VI-B2	VI-B2	VI-B2	certain	VI-B2	0.999415	['tm_HEPN_0_CAS-VI-B', 'Cas13b_1_CAS-VI-B']	-1	GTTGTGTGTACCCTTCGAATAGAGGGTAGATCCAAC	REVERSE COMPLEMENT	ATAGAAGTGACAAAGCCGATTTTAGTTCTT	.	.	class_2	VI-B2	>stdO.class_2.type_VI-B2.NSLN01000006.1_3_SPACER1@ATAGAAGTGACAAAGCCGATTTTAGTTCTT
	NSLN01000006.1	binding_site	12004	12033	30	NSLN01000006.1_3_SPACER2	NSLN01000006.1_3	GGTCAAGCACAGCGGCACAATAGCCATCGT	GCA_002529145	1	46	[WW3039]	FALSE	NSLN01000006.1@2	[12542, 16451]	VI-B2	VI-B2	VI-B2	certain	VI-B2	0.999415	['tm_HEPN_0_CAS-VI-B', 'Cas13b_1_CAS-VI-B']	-1	GTTGTGTGTACCCTTCGAATAGAGGGTAGATCCAAC	REVERSE COMPLEMENT	ACGATGGCTATTGTGCCGCTGTGCTTGACC	.	.	class_2	VI-B2	>stdO.class_2.type_VI-B2.NSLN01000006.1_3_SPACER2@ACGATGGCTATTGTGCCGCTGTGCTTGACC
	NSLN01000006.1	binding_site	12070	12099	30	NSLN01000006.1_3_SPACER3	NSLN01000006.1_3	AACGGACAATTATACTATCAAAAAAAGCGA	GCA_002529145	1	46	[WW3039]	FALSE	NSLN01000006.1@2	[12542, 16451]	VI-B2	VI-B2	VI-B2	certain	VI-B2	0.999415	['tm_HEPN_0_CAS-VI-B', 'Cas13b_1_CAS-VI-B']	-1	GTTGTGTGTACCCTTCGAATAGAGGGTAGATCCAAC	REVERSE COMPLEMENT	TCGCTTTTTTTGATAGTATAATTGTCCGTT	.	.	class_2	VI-B2	>stdO.class_2.type_VI-B2.NSLN01000006.1_3_SPACER3@TCGCTTTTTTTGATAGTATAATTGTCCGTT
	NSLN01000006.1	binding_site	12136	12165	30	NSLN01000006.1_3_SPACER4	NSLN01000006.1_3	TACTTATATATAGGTCAGCCGGGGGTTGCT	GCA_002529145	1	46	[WW3039]	FALSE	NSLN01000006.1@2	[12542, 16451]	VI-B2	VI-B2	VI-B2	certain	VI-B2	0.999415	['tm_HEPN_0_CAS-VI-B', 'Cas13b_1_CAS-VI-B']	-1	GTTGTGTGTACCCTTCGAATAGAGGGTAGATCCAAC	REVERSE COMPLEMENT	AGCAACCCCCGGCTGACCTATATATAAGTA	.	.	class_2	VI-B2	>stdO.class_2.type_VI-B2.NSLN01000006.1_3_SPACER4@AGCAACCCCCGGCTGACCTATATATAAGTA
	NSLN01000006.1	binding_site	12202	12231	30	NSLN01000006.1_3_SPACER5	NSLN01000006.1_3	AGGATGGAAGAAATGAAGAAGGGGTTTCCA	GCA_002529145	1	46	[WW3039]	FALSE	NSLN01000006.1@2	[12542, 16451]	VI-B2	VI-B2	VI-B2	certain	VI-B2	0.999415	['tm_HEPN_0_CAS-VI-B', 'Cas13b_1_CAS-VI-B']	-1	GTTGTGTGTACCCTTCGAATAGAGGGTAGATCCAAC	REVERSE COMPLEMENT	TGGAAACCCCTTCTTCATTTCTTCCATCCT	.	.	class_2	VI-B2	>stdO.class_2.type_VI-B2.NSLN01000006.1_3_SPACER5@TGGAAACCCCTTCTTCATTTCTTCCATCCT
	NSLN01000006.1	binding_site	12268	12297	30	NSLN01000006.1_3_SPACER6	NSLN01000006.1_3	TGTATAAAGATTTATCTGAATTAGATTATA	GCA_002529145	1	46	[WW3039]	FALSE	NSLN01000006.1@2	[12542, 16451]	VI-B2	VI-B2	VI-B2	certain	VI-B2	0.999415	['tm_HEPN_0_CAS-VI-B', 'Cas13b_1_CAS-VI-B']	-1	GTTGTGTGTACCCTTCGAATAGAGGGTAGATCCAAC	REVERSE COMPLEMENT	TATAATCTAATTCAGATAAATCTTTATACA	.	.	class_2	VI-B2	>stdO.class_2.type_VI-B2.NSLN01000006.1_3_SPACER6@TATAATCTAATTCAGATAAATCTTTATACA
	NSLO01000002.1	binding_site	61828	61856	29	NSLO01000002.1_1_SPACER1	NSLO01000002.1_1	AAAATAATCACACTTATATAATATGGCAG	GCA_002529365	1	80	[WW3102]	FALSE	NSLO01000002.1@3	[62235, 66312]	VI-B2	VI-B2	VI-B2	certain	VI-B2	0.999082	['tm_HEPN_0_CAS-VI-B', 'Cas13b_1_CAS-VI-B']	-1	TGTTGTGTGTACCCTTCGAATAGAGGGTAGATCCAAC	REVERSE COMPLEMENT	CTGCCATATTATATAAGTGTGATTATTTT	.	.	class_2	VI-B2	>stdO.class_2.type_VI-B2.NSLO01000002.1_1_SPACER1@CTGCCATATTATATAAGTGTGATTATTTT
	NSLO01000002.1	binding_site	61894	61922	29	NSLO01000002.1_1_SPACER2	NSLO01000002.1_1	TGCTACCGTTCGGGCTTGGGGCAGTGCTA	GCA_002529365	1	80	[WW3102]	FALSE	NSLO01000002.1@3	[62235, 66312]	VI-B2	VI-B2	VI-B2	certain	VI-B2	0.999082	['tm_HEPN_0_CAS-VI-B', 'Cas13b_1_CAS-VI-B']	-1	TGTTGTGTGTACCCTTCGAATAGAGGGTAGATCCAAC	REVERSE COMPLEMENT	TAGCACTGCCCCAAGCCCGAACGGTAGCA	.	.	class_2	VI-B2	>stdO.class_2.type_VI-B2.NSLO01000002.1_1_SPACER2@TAGCACTGCCCCAAGCCCGAACGGTAGCA
	NSLO01000002.1	binding_site	61960	61988	29	NSLO01000002.1_1_SPACER3	NSLO01000002.1_1	CATTGGCGGAATATGTGTTGGAGGATCTC	GCA_002529365	1	80	[WW3102]	FALSE	NSLO01000002.1@3	[62235, 66312]	VI-B2	VI-B2	VI-B2	certain	VI-B2	0.999082	['tm_HEPN_0_CAS-VI-B', 'Cas13b_1_CAS-VI-B']	-1	TGTTGTGTGTACCCTTCGAATAGAGGGTAGATCCAAC	REVERSE COMPLEMENT	GAGATCCTCCAACACATATTCCGCCAATG	.	.	class_2	VI-B2	>stdO.class_2.type_VI-B2.NSLO01000002.1_1_SPACER3@GAGATCCTCCAACACATATTCCGCCAATG
	NSLO01000003.1	binding_site	114443	114471	29	NSLO01000003.1_3_SPACER1	NSLO01000003.1_3	TAATAATCATCGCTGTTCTACTTGCATAT	GCA_002529365	1	80	[WW3102]	FALSE	NSLO01000003.1@2	[115044, 119164]	VI-B2	VI-B2	VI-B2	certain	VI-B2	0.998546	['Cas13b_1_CAS-VI-B', 'tm_4_0_CAS-VI-B']	-1	AGTTGTCTCCACCCTTCTAACTAAGGGTATTCCCAAC	REVERSE COMPLEMENT	ATATGCAAGTAGAACAGCGATGATTATTA	.	.	class_2	VI-B2	>stdO.class_2.type_VI-B2.NSLO01000003.1_3_SPACER1@ATATGCAAGTAGAACAGCGATGATTATTA
	NSLO01000003.1	binding_site	114509	114537	29	NSLO01000003.1_3_SPACER2	NSLO01000003.1_3	TAAAAGATGAAAAGTTTAAGATCTCCCGA	GCA_002529365	1	80	[WW3102]	FALSE	NSLO01000003.1@2	[115044, 119164]	VI-B2	VI-B2	VI-B2	certain	VI-B2	0.998546	['Cas13b_1_CAS-VI-B', 'tm_4_0_CAS-VI-B']	-1	AGTTGTCTCCACCCTTCTAACTAAGGGTATTCCCAAC	REVERSE COMPLEMENT	TCGGGAGATCTTAAACTTTTCATCTTTTA	.	.	class_2	VI-B2	>stdO.class_2.type_VI-B2.NSLO01000003.1_3_SPACER2@TCGGGAGATCTTAAACTTTTCATCTTTTA
	NSLO01000003.1	binding_site	114575	114603	29	NSLO01000003.1_3_SPACER3	NSLO01000003.1_3	ATCCTTTGATGCGGAGAGCAGGGCTTGAG	GCA_002529365	1	80	[WW3102]	FALSE	NSLO01000003.1@2	[115044, 119164]	VI-B2	VI-B2	VI-B2	certain	VI-B2	0.998546	['Cas13b_1_CAS-VI-B', 'tm_4_0_CAS-VI-B']	-1	AGTTGTCTCCACCCTTCTAACTAAGGGTATTCCCAAC	REVERSE COMPLEMENT	CTCAAGCCCTGCTCTCCGCATCAAAGGAT	.	.	class_2	VI-B2	>stdO.class_2.type_VI-B2.NSLO01000003.1_3_SPACER3@CTCAAGCCCTGCTCTCCGCATCAAAGGAT
	NSLO01000003.1	binding_site	114641	114669	29	NSLO01000003.1_3_SPACER4	NSLO01000003.1_3	CCTTAGACCTGAAGACCCTGGAAGGAATA	GCA_002529365	1	80	[WW3102]	FALSE	NSLO01000003.1@2	[115044, 119164]	VI-B2	VI-B2	VI-B2	certain	VI-B2	0.998546	['Cas13b_1_CAS-VI-B', 'tm_4_0_CAS-VI-B']	-1	AGTTGTCTCCACCCTTCTAACTAAGGGTATTCCCAAC	REVERSE COMPLEMENT	TATTCCTTCCAGGGTCTTCAGGTCTAAGG	.	.	class_2	VI-B2	>stdO.class_2.type_VI-B2.NSLO01000003.1_3_SPACER4@TATTCCTTCCAGGGTCTTCAGGTCTAAGG
	NSLO01000003.1	binding_site	114707	114735	29	NSLO01000003.1_3_SPACER5	NSLO01000003.1_3	AAAGAACTAATGCAAAAGATAATGTTTAA	GCA_002529365	1	80	[WW3102]	FALSE	NSLO01000003.1@2	[115044, 119164]	VI-B2	VI-B2	VI-B2	certain	VI-B2	0.998546	['Cas13b_1_CAS-VI-B', 'tm_4_0_CAS-VI-B']	-1	AGTTGTCTCCACCCTTCTAACTAAGGGTATTCCCAAC	REVERSE COMPLEMENT	TTAAACATTATCTTTTGCATTAGTTCTTT	.	.	class_2	VI-B2	>stdO.class_2.type_VI-B2.NSLO01000003.1_3_SPACER5@TTAAACATTATCTTTTGCATTAGTTCTTT
	NSLO01000003.1	binding_site	114773	114801	29	NSLO01000003.1_3_SPACER6	NSLO01000003.1_3	TGTATTAAACTTATAGATCCTATAGAATT	GCA_002529365	1	80	[WW3102]	FALSE	NSLO01000003.1@2	[115044, 119164]	VI-B2	VI-B2	VI-B2	certain	VI-B2	0.998546	['Cas13b_1_CAS-VI-B', 'tm_4_0_CAS-VI-B']	-1	AGTTGTCTCCACCCTTCTAACTAAGGGTATTCCCAAC	REVERSE COMPLEMENT	AATTCTATAGGATCTATAAGTTTAATACA	.	.	class_2	VI-B2	>stdO.class_2.type_VI-B2.NSLO01000003.1_3_SPACER6@AATTCTATAGGATCTATAAGTTTAATACA
	NSLO01000003.1	binding_site	114839	114867	29	NSLO01000003.1_3_SPACER7	NSLO01000003.1_3	TTAGCAGAATTTGCTAATAATGAAGTCGA	GCA_002529365	1	80	[WW3102]	FALSE	NSLO01000003.1@2	[115044, 119164]	VI-B2	VI-B2	VI-B2	certain	VI-B2	0.998546	['Cas13b_1_CAS-VI-B', 'tm_4_0_CAS-VI-B']	-1	AGTTGTCTCCACCCTTCTAACTAAGGGTATTCCCAAC	REVERSE COMPLEMENT	TCGACTTCATTATTAGCAAATTCTGCTAA	.	.	class_2	VI-B2	>stdO.class_2.type_VI-B2.NSLO01000003.1_3_SPACER7@TCGACTTCATTATTAGCAAATTCTGCTAA
	NSLO01000003.1	binding_site	114905	114933	29	NSLO01000003.1_3_SPACER8	NSLO01000003.1_3	TAGCCATCGAAACATCGCTGTTATGCACC	GCA_002529365	1	80	[WW3102]	FALSE	NSLO01000003.1@2	[115044, 119164]	VI-B2	VI-B2	VI-B2	certain	VI-B2	0.998546	['Cas13b_1_CAS-VI-B', 'tm_4_0_CAS-VI-B']	-1	AGTTGTCTCCACCCTTCTAACTAAGGGTATTCCCAAC	REVERSE COMPLEMENT	GGTGCATAACAGCGATGTTTCGATGGCTA	.	.	class_2	VI-B2	>stdO.class_2.type_VI-B2.NSLO01000003.1_3_SPACER8@GGTGCATAACAGCGATGTTTCGATGGCTA
	NSLO01000003.1	binding_site	114971	114999	29	NSLO01000003.1_3_SPACER9	NSLO01000003.1_3	ACTAAAAAAGATCTTGGTGTTAATGATGC	GCA_002529365	1	80	[WW3102]	FALSE	NSLO01000003.1@2	[115044, 119164]	VI-B2	VI-B2	VI-B2	certain	VI-B2	0.998546	['Cas13b_1_CAS-VI-B', 'tm_4_0_CAS-VI-B']	-1	AGTTGTCTCCACCCTTCTAACTAAGGGTATTCCCAAC	REVERSE COMPLEMENT	GCATCATTAACACCAAGATCTTTTTTAGT	.	.	class_2	VI-B2	>stdO.class_2.type_VI-B2.NSLO01000003.1_3_SPACER9@GCATCATTAACACCAAGATCTTTTTTAGT
	NSLP01000001.1	binding_site	71741	71769	29	NSLP01000001.1_1_SPACER1	NSLP01000001.1_1	ACCTAATCAAAAAACACAACGCCGAGGGT	GCA_002529235	1	19	[WW3040]	FALSE	NSLP01000001.1@3	[72476, 76385]	VI-B2	VI-B2	VI-B2	certain	VI-B2	0.999415	['tm_HEPN_0_CAS-VI-B', 'Cas13b_1_CAS-VI-B']	-1	GTTGTGTGTACCCTTCGAATAGAGGGTAGATCCAAC	REVERSE COMPLEMENT	ACCCTCGGCGTTGTGTTTTTTGATTAGGT	.	.	class_2	VI-B2	>stdO.class_2.type_VI-B2.NSLP01000001.1_1_SPACER1@ACCCTCGGCGTTGTGTTTTTTGATTAGGT
	NSLP01000001.1	binding_site	71806	71835	30	NSLP01000001.1_1_SPACER2	NSLP01000001.1_1	GGCTGGAGATTTCGTAACTCAAGTACTTTA	GCA_002529235	1	19	[WW3040]	FALSE	NSLP01000001.1@3	[72476, 76385]	VI-B2	VI-B2	VI-B2	certain	VI-B2	0.999415	['tm_HEPN_0_CAS-VI-B', 'Cas13b_1_CAS-VI-B']	-1	GTTGTGTGTACCCTTCGAATAGAGGGTAGATCCAAC	REVERSE COMPLEMENT	TAAAGTACTTGAGTTACGAAATCTCCAGCC	.	.	class_2	VI-B2	>stdO.class_2.type_VI-B2.NSLP01000001.1_1_SPACER2@TAAAGTACTTGAGTTACGAAATCTCCAGCC
	NSLP01000001.1	binding_site	71872	71901	30	NSLP01000001.1_1_SPACER3	NSLP01000001.1_1	GGAGGCGAGGAATGAGAACTACAAACAGTT	GCA_002529235	1	19	[WW3040]	FALSE	NSLP01000001.1@3	[72476, 76385]	VI-B2	VI-B2	VI-B2	certain	VI-B2	0.999415	['tm_HEPN_0_CAS-VI-B', 'Cas13b_1_CAS-VI-B']	-1	GTTGTGTGTACCCTTCGAATAGAGGGTAGATCCAAC	REVERSE COMPLEMENT	AACTGTTTGTAGTTCTCATTCCTCGCCTCC	.	.	class_2	VI-B2	>stdO.class_2.type_VI-B2.NSLP01000001.1_1_SPACER3@AACTGTTTGTAGTTCTCATTCCTCGCCTCC
	NSLP01000001.1	binding_site	71938	71967	30	NSLP01000001.1_1_SPACER4	NSLP01000001.1_1	TTATAGTATCGTGCTATCTTATCGATCGTC	GCA_002529235	1	19	[WW3040]	FALSE	NSLP01000001.1@3	[72476, 76385]	VI-B2	VI-B2	VI-B2	certain	VI-B2	0.999415	['tm_HEPN_0_CAS-VI-B', 'Cas13b_1_CAS-VI-B']	-1	GTTGTGTGTACCCTTCGAATAGAGGGTAGATCCAAC	REVERSE COMPLEMENT	GACGATCGATAAGATAGCACGATACTATAA	.	.	class_2	VI-B2	>stdO.class_2.type_VI-B2.NSLP01000001.1_1_SPACER4@GACGATCGATAAGATAGCACGATACTATAA
	NSLP01000001.1	binding_site	72004	72033	30	NSLP01000001.1_1_SPACER5	NSLP01000001.1_1	ACCTACTTAAAATGATAGACTTCAGACAAC	GCA_002529235	1	19	[WW3040]	FALSE	NSLP01000001.1@3	[72476, 76385]	VI-B2	VI-B2	VI-B2	certain	VI-B2	0.999415	['tm_HEPN_0_CAS-VI-B', 'Cas13b_1_CAS-VI-B']	-1	GTTGTGTGTACCCTTCGAATAGAGGGTAGATCCAAC	REVERSE COMPLEMENT	GTTGTCTGAAGTCTATCATTTTAAGTAGGT	.	.	class_2	VI-B2	>stdO.class_2.type_VI-B2.NSLP01000001.1_1_SPACER5@GTTGTCTGAAGTCTATCATTTTAAGTAGGT
	NSLP01000001.1	binding_site	72070	72099	30	NSLP01000001.1_1_SPACER6	NSLP01000001.1_1	CGATTTGAGTTTAACAACACCAATAGAACG	GCA_002529235	1	19	[WW3040]	FALSE	NSLP01000001.1@3	[72476, 76385]	VI-B2	VI-B2	VI-B2	certain	VI-B2	0.999415	['tm_HEPN_0_CAS-VI-B', 'Cas13b_1_CAS-VI-B']	-1	GTTGTGTGTACCCTTCGAATAGAGGGTAGATCCAAC	REVERSE COMPLEMENT	CGTTCTATTGGTGTTGTTAAACTCAAATCG	.	.	class_2	VI-B2	>stdO.class_2.type_VI-B2.NSLP01000001.1_1_SPACER6@CGTTCTATTGGTGTTGTTAAACTCAAATCG
	NSLP01000001.1	binding_site	72136	72165	30	NSLP01000001.1_1_SPACER7	NSLP01000001.1_1	AAGGAGAAAGGGAGTTATATTGATTTGCTG	GCA_002529235	1	19	[WW3040]	FALSE	NSLP01000001.1@3	[72476, 76385]	VI-B2	VI-B2	VI-B2	certain	VI-B2	0.999415	['tm_HEPN_0_CAS-VI-B', 'Cas13b_1_CAS-VI-B']	-1	GTTGTGTGTACCCTTCGAATAGAGGGTAGATCCAAC	REVERSE COMPLEMENT	CAGCAAATCAATATAACTCCCTTTCTCCTT	.	.	class_2	VI-B2	>stdO.class_2.type_VI-B2.NSLP01000001.1_1_SPACER7@CAGCAAATCAATATAACTCCCTTTCTCCTT
	NSLP01000001.1	binding_site	72202	72230	29	NSLP01000001.1_1_SPACER8	NSLP01000001.1_1	CGTCTTACTTATAGCCTTGTCATAATCCG	GCA_002529235	1	19	[WW3040]	FALSE	NSLP01000001.1@3	[72476, 76385]	VI-B2	VI-B2	VI-B2	certain	VI-B2	0.999415	['tm_HEPN_0_CAS-VI-B', 'Cas13b_1_CAS-VI-B']	-1	GTTGTGTGTACCCTTCGAATAGAGGGTAGATCCAAC	REVERSE COMPLEMENT	CGGATTATGACAAGGCTATAAGTAAGACG	.	.	class_2	VI-B2	>stdO.class_2.type_VI-B2.NSLP01000001.1_1_SPACER8@CGGATTATGACAAGGCTATAAGTAAGACG
	NSLQ01000001.1	binding_site	151822	151851	30	NSLQ01000001.1_1_SPACER1	NSLQ01000001.1_1	AAAAGGTAGAAAAAGAATATCTGTTTGAAC	GCA_002529345	1	72	[WW2952]	FALSE	NSLQ01000001.1@3	[152491, 156568]	VI-B2	VI-B2	VI-B2	certain	VI-B2	0.999415	['tm_HEPN_0_CAS-VI-B', 'Cas13b_1_CAS-VI-B']	-1	GTTGTGTGTACCCTTCGAATAGAGGGTAGATCCAAC	REVERSE COMPLEMENT	GTTCAAACAGATATTCTTTTTCTACCTTTT	.	.	class_2	VI-B2	>stdO.class_2.type_VI-B2.NSLQ01000001.1_1_SPACER1@GTTCAAACAGATATTCTTTTTCTACCTTTT
	NSLQ01000001.1	binding_site	151888	151917	30	NSLQ01000001.1_1_SPACER2	NSLQ01000001.1_1	TCTAGGGACTCTGTGTGCTATTATTTCTCC	GCA_002529345	1	72	[WW2952]	FALSE	NSLQ01000001.1@3	[152491, 156568]	VI-B2	VI-B2	VI-B2	certain	VI-B2	0.999415	['tm_HEPN_0_CAS-VI-B', 'Cas13b_1_CAS-VI-B']	-1	GTTGTGTGTACCCTTCGAATAGAGGGTAGATCCAAC	REVERSE COMPLEMENT	GGAGAAATAATAGCACACAGAGTCCCTAGA	.	.	class_2	VI-B2	>stdO.class_2.type_VI-B2.NSLQ01000001.1_1_SPACER2@GGAGAAATAATAGCACACAGAGTCCCTAGA
	NSLQ01000001.1	binding_site	151954	151983	30	NSLQ01000001.1_1_SPACER3	NSLQ01000001.1_1	CACAATGATATTCGAACTCTCAACGAACAA	GCA_002529345	1	72	[WW2952]	FALSE	NSLQ01000001.1@3	[152491, 156568]	VI-B2	VI-B2	VI-B2	certain	VI-B2	0.999415	['tm_HEPN_0_CAS-VI-B', 'Cas13b_1_CAS-VI-B']	-1	GTTGTGTGTACCCTTCGAATAGAGGGTAGATCCAAC	REVERSE COMPLEMENT	TTGTTCGTTGAGAGTTCGAATATCATTGTG	.	.	class_2	VI-B2	>stdO.class_2.type_VI-B2.NSLQ01000001.1_1_SPACER3@TTGTTCGTTGAGAGTTCGAATATCATTGTG
	NSLQ01000001.1	binding_site	152020	152049	30	NSLQ01000001.1_1_SPACER4	NSLQ01000001.1_1	TAAATAAAAGAAATATAGATTATAACTACT	GCA_002529345	1	72	[WW2952]	FALSE	NSLQ01000001.1@3	[152491, 156568]	VI-B2	VI-B2	VI-B2	certain	VI-B2	0.999415	['tm_HEPN_0_CAS-VI-B', 'Cas13b_1_CAS-VI-B']	-1	GTTGTGTGTACCCTTCGAATAGAGGGTAGATCCAAC	REVERSE COMPLEMENT	AGTAGTTATAATCTATATTTCTTTTATTTA	.	.	class_2	VI-B2	>stdO.class_2.type_VI-B2.NSLQ01000001.1_1_SPACER4@AGTAGTTATAATCTATATTTCTTTTATTTA
	NSLQ01000001.1	binding_site	152086	152114	29	NSLQ01000001.1_1_SPACER5	NSLQ01000001.1_1	ACATTGATAATCTTGTTATTGACGTGTAT	GCA_002529345	1	72	[WW2952]	FALSE	NSLQ01000001.1@3	[152491, 156568]	VI-B2	VI-B2	VI-B2	certain	VI-B2	0.999415	['tm_HEPN_0_CAS-VI-B', 'Cas13b_1_CAS-VI-B']	-1	GTTGTGTGTACCCTTCGAATAGAGGGTAGATCCAAC	REVERSE COMPLEMENT	ATACACGTCAATAACAAGATTATCAATGT	.	.	class_2	VI-B2	>stdO.class_2.type_VI-B2.NSLQ01000001.1_1_SPACER5@ATACACGTCAATAACAAGATTATCAATGT
	NSLQ01000001.1	binding_site	152151	152180	30	NSLQ01000001.1_1_SPACER6	NSLQ01000001.1_1	AAGAGATTATATCAAATAACTAAGTCATCT	GCA_002529345	1	72	[WW2952]	FALSE	NSLQ01000001.1@3	[152491, 156568]	VI-B2	VI-B2	VI-B2	certain	VI-B2	0.999415	['tm_HEPN_0_CAS-VI-B', 'Cas13b_1_CAS-VI-B']	-1	GTTGTGTGTACCCTTCGAATAGAGGGTAGATCCAAC	REVERSE COMPLEMENT	AGATGACTTAGTTATTTGATATAATCTCTT	.	.	class_2	VI-B2	>stdO.class_2.type_VI-B2.NSLQ01000001.1_1_SPACER6@AGATGACTTAGTTATTTGATATAATCTCTT
	NSLQ01000001.1	binding_site	152217	152246	30	NSLQ01000001.1_1_SPACER7	NSLQ01000001.1_1	AGCGTAGTAGGCATCTTCCCGCTCCGCTCC	GCA_002529345	1	72	[WW2952]	FALSE	NSLQ01000001.1@3	[152491, 156568]	VI-B2	VI-B2	VI-B2	certain	VI-B2	0.999415	['tm_HEPN_0_CAS-VI-B', 'Cas13b_1_CAS-VI-B']	-1	GTTGTGTGTACCCTTCGAATAGAGGGTAGATCCAAC	REVERSE COMPLEMENT	GGAGCGGAGCGGGAAGATGCCTACTACGCT	.	.	class_2	VI-B2	>stdO.class_2.type_VI-B2.NSLQ01000001.1_1_SPACER7@GGAGCGGAGCGGGAAGATGCCTACTACGCT
	NSLQ01000002.1	binding_site	33842	33871	30	NSLQ01000002.1_2_SPACER1	NSLQ01000002.1_2	TAATAATCATCGCTGTTCTACTTGCATATA	GCA_002529345	1	72	[WW2952]	FALSE	NSLQ01000002.1@1	[33981, 38101]	VI-B2	VI-B2	VI-B2	certain	VI-B2	0.998778	['Cas13b_1_CAS-VI-B', 'tm_4_0_CAS-VI-B']	-1	GTTGTCTCCACCCTTCTAACTAAGGGTATTCCCAAC	REVERSE COMPLEMENT	TATATGCAAGTAGAACAGCGATGATTATTA	.	.	class_2	VI-B2	>stdO.class_2.type_VI-B2.NSLQ01000002.1_2_SPACER1@TATATGCAAGTAGAACAGCGATGATTATTA
	NSLQ01000002.1	binding_site	33908	33937	30	NSLQ01000002.1_2_SPACER2	NSLQ01000002.1_2	TCAGACAAGTACAACAAACTACCAATATGT	GCA_002529345	1	72	[WW2952]	FALSE	NSLQ01000002.1@1	[33981, 38101]	VI-B2	VI-B2	VI-B2	certain	VI-B2	0.998778	['Cas13b_1_CAS-VI-B', 'tm_4_0_CAS-VI-B']	-1	GTTGTCTCCACCCTTCTAACTAAGGGTATTCCCAAC	REVERSE COMPLEMENT	ACATATTGGTAGTTTGTTGTACTTGTCTGA	.	.	class_2	VI-B2	>stdO.class_2.type_VI-B2.NSLQ01000002.1_2_SPACER2@ACATATTGGTAGTTTGTTGTACTTGTCTGA
	NSLS01000020.1	binding_site	32817	32846	30	NSLS01000020.1_2_SPACER1	NSLS01000020.1_2	AATCCACCCAGTACATGGTAAGGTTAGGTT	GCA_002529155	1	21	[WW2903]	FALSE	NSLS01000020.1@1	[33155, 37275]	VI-B2	VI-B2	VI-B2	certain	VI-B2	0.998778	['Cas13b_1_CAS-VI-B', 'tm_4_0_CAS-VI-B']	-1	GTTGTCTCCACCCTTCTAACTAAGGGTATTCCCAAC	REVERSE COMPLEMENT	AACCTAACCTTACCATGTACTGGGTGGATT	.	.	class_2	VI-B2	>stdO.class_2.type_VI-B2.NSLS01000020.1_2_SPACER1@AACCTAACCTTACCATGTACTGGGTGGATT
	NSLS01000020.1	binding_site	32883	32912	30	NSLS01000020.1_2_SPACER2	NSLS01000020.1_2	CGCTCCGCAGAAACCCCGCGTGGACATAGT	GCA_002529155	1	21	[WW2903]	FALSE	NSLS01000020.1@1	[33155, 37275]	VI-B2	VI-B2	VI-B2	certain	VI-B2	0.998778	['Cas13b_1_CAS-VI-B', 'tm_4_0_CAS-VI-B']	-1	GTTGTCTCCACCCTTCTAACTAAGGGTATTCCCAAC	REVERSE COMPLEMENT	ACTATGTCCACGCGGGGTTTCTGCGGAGCG	.	.	class_2	VI-B2	>stdO.class_2.type_VI-B2.NSLS01000020.1_2_SPACER2@ACTATGTCCACGCGGGGTTTCTGCGGAGCG
	NSLS01000020.1	binding_site	32949	32978	30	NSLS01000020.1_2_SPACER3	NSLS01000020.1_2	GGTGCCGGTTTTATTTTAGAACTTTTGTGA	GCA_002529155	1	21	[WW2903]	FALSE	NSLS01000020.1@1	[33155, 37275]	VI-B2	VI-B2	VI-B2	certain	VI-B2	0.998778	['Cas13b_1_CAS-VI-B', 'tm_4_0_CAS-VI-B']	-1	GTTGTCTCCACCCTTCTAACTAAGGGTATTCCCAAC	REVERSE COMPLEMENT	TCACAAAAGTTCTAAAATAAAACCGGCACC	.	.	class_2	VI-B2	>stdO.class_2.type_VI-B2.NSLS01000020.1_2_SPACER3@TCACAAAAGTTCTAAAATAAAACCGGCACC
	NSLS01000020.1	binding_site	33015	33044	30	NSLS01000020.1_2_SPACER4	NSLS01000020.1_2	ACCCCAATAGTAAAGTGCGCCTTCGGTAAA	GCA_002529155	1	21	[WW2903]	FALSE	NSLS01000020.1@1	[33155, 37275]	VI-B2	VI-B2	VI-B2	certain	VI-B2	0.998778	['Cas13b_1_CAS-VI-B', 'tm_4_0_CAS-VI-B']	-1	GTTGTCTCCACCCTTCTAACTAAGGGTATTCCCAAC	REVERSE COMPLEMENT	TTTACCGAAGGCGCACTTTACTATTGGGGT	.	.	class_2	VI-B2	>stdO.class_2.type_VI-B2.NSLS01000020.1_2_SPACER4@TTTACCGAAGGCGCACTTTACTATTGGGGT
	NSLS01000020.1	binding_site	33081	33110	30	NSLS01000020.1_2_SPACER5	NSLS01000020.1_2	AAGTACTAACATAATGAAACAATACCTAGA	GCA_002529155	1	21	[WW2903]	FALSE	NSLS01000020.1@1	[33155, 37275]	VI-B2	VI-B2	VI-B2	certain	VI-B2	0.998778	['Cas13b_1_CAS-VI-B', 'tm_4_0_CAS-VI-B']	-1	GTTGTCTCCACCCTTCTAACTAAGGGTATTCCCAAC	REVERSE COMPLEMENT	TCTAGGTATTGTTTCATTATGTTAGTACTT	.	.	class_2	VI-B2	>stdO.class_2.type_VI-B2.NSLS01000020.1_2_SPACER5@TCTAGGTATTGTTTCATTATGTTAGTACTT
	NSLT01000013.1	binding_site	13435	13464	30	NSLT01000013.1_1_SPACER1	NSLT01000013.1_1	ACAGATGCAGAGGGTTGTTTCAGTTCTATG	GCA_002529355	1	83	[WW2885]	FALSE	NSLT01000013.1@2	[13776, 17853]	VI-B2	VI-B2	VI-B2	certain	VI-B2	0.999415	['tm_HEPN_0_CAS-VI-B', 'Cas13b_1_CAS-VI-B']	-1	GTTGTGTGTACCCTTCGAATAGAGGGTAGATCCAAC	REVERSE COMPLEMENT	CATAGAACTGAAACAACCCTCTGCATCTGT	.	.	class_2	VI-B2	>stdO.class_2.type_VI-B2.NSLT01000013.1_1_SPACER1@CATAGAACTGAAACAACCCTCTGCATCTGT
	NSLT01000013.1	binding_site	13501	13530	30	NSLT01000013.1_1_SPACER2	NSLT01000013.1_1	TAGGAACCTATAAAGAAGAGGAATAGATAT	GCA_002529355	1	83	[WW2885]	FALSE	NSLT01000013.1@2	[13776, 17853]	VI-B2	VI-B2	VI-B2	certain	VI-B2	0.999415	['tm_HEPN_0_CAS-VI-B', 'Cas13b_1_CAS-VI-B']	-1	GTTGTGTGTACCCTTCGAATAGAGGGTAGATCCAAC	REVERSE COMPLEMENT	ATATCTATTCCTCTTCTTTATAGGTTCCTA	.	.	class_2	VI-B2	>stdO.class_2.type_VI-B2.NSLT01000013.1_1_SPACER2@ATATCTATTCCTCTTCTTTATAGGTTCCTA
	NSLW01000002.1	binding_site	117356	117384	29	NSLW01000002.1_1_SPACER1	NSLW01000002.1_1	TATAATGACCCTAATGAAAGAGATGGTCA	GCA_002529375	1	44	[WW2842]	FALSE	NSLW01000002.1@2	[118024, 122144]	VI-B2	VI-B2	VI-B2	certain	VI-B2	0.998546	['Cas13b_1_CAS-VI-B', 'tm_4_0_CAS-VI-B']	-1	AGTTGTCTCCACCCTTCTAACTAAGGGTATTCCCAAC	REVERSE COMPLEMENT	TGACCATCTCTTTCATTAGGGTCATTATA	.	.	class_2	VI-B2	>stdO.class_2.type_VI-B2.NSLW01000002.1_1_SPACER1@TGACCATCTCTTTCATTAGGGTCATTATA
	NSLW01000002.1	binding_site	117951	117979	29	NSLW01000002.1_1_SPACER10	NSLW01000002.1_1	TGATATACAATACTTGATACAAAATAAAA	GCA_002529375	1	44	[WW2842]	FALSE	NSLW01000002.1@2	[118024, 122144]	VI-B2	VI-B2	VI-B2	certain	VI-B2	0.998546	['Cas13b_1_CAS-VI-B', 'tm_4_0_CAS-VI-B']	-1	AGTTGTCTCCACCCTTCTAACTAAGGGTATTCCCAAC	REVERSE COMPLEMENT	TTTTATTTTGTATCAAGTATTGTATATCA	.	.	class_2	VI-B2	>stdO.class_2.type_VI-B2.NSLW01000002.1_1_SPACER10@TTTTATTTTGTATCAAGTATTGTATATCA
	NSLW01000002.1	binding_site	117422	117450	29	NSLW01000002.1_1_SPACER2	NSLW01000002.1_1	TCAGAAAGAGAATTGGACTTCTACTTTAA	GCA_002529375	1	44	[WW2842]	FALSE	NSLW01000002.1@2	[118024, 122144]	VI-B2	VI-B2	VI-B2	certain	VI-B2	0.998546	['Cas13b_1_CAS-VI-B', 'tm_4_0_CAS-VI-B']	-1	AGTTGTCTCCACCCTTCTAACTAAGGGTATTCCCAAC	REVERSE COMPLEMENT	TTAAAGTAGAAGTCCAATTCTCTTTCTGA	.	.	class_2	VI-B2	>stdO.class_2.type_VI-B2.NSLW01000002.1_1_SPACER2@TTAAAGTAGAAGTCCAATTCTCTTTCTGA
	NSLW01000002.1	binding_site	117488	117516	29	NSLW01000002.1_1_SPACER3	NSLW01000002.1_1	AAAGGAAAAGACAGGAGGAAAAGAATATG	GCA_002529375	1	44	[WW2842]	FALSE	NSLW01000002.1@2	[118024, 122144]	VI-B2	VI-B2	VI-B2	certain	VI-B2	0.998546	['Cas13b_1_CAS-VI-B', 'tm_4_0_CAS-VI-B']	-1	AGTTGTCTCCACCCTTCTAACTAAGGGTATTCCCAAC	REVERSE COMPLEMENT	CATATTCTTTTCCTCCTGTCTTTTCCTTT	.	.	class_2	VI-B2	>stdO.class_2.type_VI-B2.NSLW01000002.1_1_SPACER3@CATATTCTTTTCCTCCTGTCTTTTCCTTT
	NSLW01000002.1	binding_site	117554	117582	29	NSLW01000002.1_1_SPACER4	NSLW01000002.1_1	GAAGAGAAAGAGGAGGTGTTCTGATGAAG	GCA_002529375	1	44	[WW2842]	FALSE	NSLW01000002.1@2	[118024, 122144]	VI-B2	VI-B2	VI-B2	certain	VI-B2	0.998546	['Cas13b_1_CAS-VI-B', 'tm_4_0_CAS-VI-B']	-1	AGTTGTCTCCACCCTTCTAACTAAGGGTATTCCCAAC	REVERSE COMPLEMENT	CTTCATCAGAACACCTCCTCTTTCTCTTC	.	.	class_2	VI-B2	>stdO.class_2.type_VI-B2.NSLW01000002.1_1_SPACER4@CTTCATCAGAACACCTCCTCTTTCTCTTC
	NSLW01000002.1	binding_site	117620	117648	29	NSLW01000002.1_1_SPACER5	NSLW01000002.1_1	GAGCGTATTTATGACGATCGAACATCTGA	GCA_002529375	1	44	[WW2842]	FALSE	NSLW01000002.1@2	[118024, 122144]	VI-B2	VI-B2	VI-B2	certain	VI-B2	0.998546	['Cas13b_1_CAS-VI-B', 'tm_4_0_CAS-VI-B']	-1	AGTTGTCTCCACCCTTCTAACTAAGGGTATTCCCAAC	REVERSE COMPLEMENT	TCAGATGTTCGATCGTCATAAATACGCTC	.	.	class_2	VI-B2	>stdO.class_2.type_VI-B2.NSLW01000002.1_1_SPACER5@TCAGATGTTCGATCGTCATAAATACGCTC
	NSLW01000002.1	binding_site	117686	117714	29	NSLW01000002.1_1_SPACER6	NSLW01000002.1_1	TATAACACCAATTAAAACTAACTTAAATA	GCA_002529375	1	44	[WW2842]	FALSE	NSLW01000002.1@2	[118024, 122144]	VI-B2	VI-B2	VI-B2	certain	VI-B2	0.998546	['Cas13b_1_CAS-VI-B', 'tm_4_0_CAS-VI-B']	-1	AGTTGTCTCCACCCTTCTAACTAAGGGTATTCCCAAC	REVERSE COMPLEMENT	TATTTAAGTTAGTTTTAATTGGTGTTATA	.	.	class_2	VI-B2	>stdO.class_2.type_VI-B2.NSLW01000002.1_1_SPACER6@TATTTAAGTTAGTTTTAATTGGTGTTATA
	NSLW01000002.1	binding_site	117752	117780	29	NSLW01000002.1_1_SPACER7	NSLW01000002.1_1	TATAACACCAATTAAAACTAACTTAAATA	GCA_002529375	1	44	[WW2842]	FALSE	NSLW01000002.1@2	[118024, 122144]	VI-B2	VI-B2	VI-B2	certain	VI-B2	0.998546	['Cas13b_1_CAS-VI-B', 'tm_4_0_CAS-VI-B']	-1	AGTTGTCTCCACCCTTCTAACTAAGGGTATTCCCAAC	REVERSE COMPLEMENT	TATTTAAGTTAGTTTTAATTGGTGTTATA	.	.	class_2	VI-B2	>stdO.class_2.type_VI-B2.NSLW01000002.1_1_SPACER7@TATTTAAGTTAGTTTTAATTGGTGTTATA
	NSLW01000002.1	binding_site	117818	117847	30	NSLW01000002.1_1_SPACER8	NSLW01000002.1_1	TTGGAGTGGCTGCGCAACTGAATTTCTTCG	GCA_002529375	1	44	[WW2842]	FALSE	NSLW01000002.1@2	[118024, 122144]	VI-B2	VI-B2	VI-B2	certain	VI-B2	0.998546	['Cas13b_1_CAS-VI-B', 'tm_4_0_CAS-VI-B']	-1	AGTTGTCTCCACCCTTCTAACTAAGGGTATTCCCAAC	REVERSE COMPLEMENT	CGAAGAAATTCAGTTGCGCAGCCACTCCAA	.	.	class_2	VI-B2	>stdO.class_2.type_VI-B2.NSLW01000002.1_1_SPACER8@CGAAGAAATTCAGTTGCGCAGCCACTCCAA
	NSLW01000002.1	binding_site	117885	117913	29	NSLW01000002.1_1_SPACER9	NSLW01000002.1_1	CAACTTCTTTTCTTCTTCATTCTAATCTT	GCA_002529375	1	44	[WW2842]	FALSE	NSLW01000002.1@2	[118024, 122144]	VI-B2	VI-B2	VI-B2	certain	VI-B2	0.998546	['Cas13b_1_CAS-VI-B', 'tm_4_0_CAS-VI-B']	-1	AGTTGTCTCCACCCTTCTAACTAAGGGTATTCCCAAC	REVERSE COMPLEMENT	AAGATTAGAATGAAGAAGAAAAGAAGTTG	.	.	class_2	VI-B2	>stdO.class_2.type_VI-B2.NSLW01000002.1_1_SPACER9@AAGATTAGAATGAAGAAGAAAAGAAGTTG
	NSLX01000003.1	binding_site	62079	62106	28	NSLX01000003.1_1_SPACER1	NSLX01000003.1_1	ATCGCAAGTACGAGGAGTTGCTCCGATA	GCA_002529425	1	82	[WW2096]	FALSE	NSLX01000003.1@3	[62549, 66458]	VI-B2	VI-B2	VI-B2	certain	VI-B2	0.99841	['tm_HEPN_0_CAS-VI-B', 'Cas13b_1_CAS-VI-B']	-1	TGTTGTGTGTACCCTTCGAATAGAGGGTAGATCCAACT	REVERSE COMPLEMENT	TATCGGAGCAACTCCTCGTACTTGCGAT	.	.	class_2	VI-B2	>stdO.class_2.type_VI-B2.NSLX01000003.1_1_SPACER1@TATCGGAGCAACTCCTCGTACTTGCGAT
	NSLX01000003.1	binding_site	62145	62172	28	NSLX01000003.1_1_SPACER2	NSLX01000003.1_1	TCGACCCAAAAAATCCTCAATTTAATCC	GCA_002529425	1	82	[WW2096]	FALSE	NSLX01000003.1@3	[62549, 66458]	VI-B2	VI-B2	VI-B2	certain	VI-B2	0.99841	['tm_HEPN_0_CAS-VI-B', 'Cas13b_1_CAS-VI-B']	-1	TGTTGTGTGTACCCTTCGAATAGAGGGTAGATCCAACT	REVERSE COMPLEMENT	GGATTAAATTGAGGATTTTTTGGGTCGA	.	.	class_2	VI-B2	>stdO.class_2.type_VI-B2.NSLX01000003.1_1_SPACER2@GGATTAAATTGAGGATTTTTTGGGTCGA
	NSLX01000003.1	binding_site	62211	62238	28	NSLX01000003.1_1_SPACER3	NSLX01000003.1_1	GAGATGTTGACTAAGCTTACTCTTTATA	GCA_002529425	1	82	[WW2096]	FALSE	NSLX01000003.1@3	[62549, 66458]	VI-B2	VI-B2	VI-B2	certain	VI-B2	0.99841	['tm_HEPN_0_CAS-VI-B', 'Cas13b_1_CAS-VI-B']	-1	TGTTGTGTGTACCCTTCGAATAGAGGGTAGATCCAACT	REVERSE COMPLEMENT	TATAAAGAGTAAGCTTAGTCAACATCTC	.	.	class_2	VI-B2	>stdO.class_2.type_VI-B2.NSLX01000003.1_1_SPACER3@TATAAAGAGTAAGCTTAGTCAACATCTC
	SGBA01000050.1	binding_site	5860	5890	31	SGBA01000050.1_3_SPACER1	SGBA01000050.1_3	TAGAAAATATGAAAACAACAAGACTTTTAGG	GCA_004214945	1	45	[CP3]	FALSE	SGBA01000050.1@1	[6462, 10582]	VI-B2	VI-B2	VI-B2	certain	VI-B2	0.998778	['Cas13b_1_CAS-VI-B', 'tm_4_0_CAS-VI-B']	-1	GTTGTCTCCACCCTTCTAACTAAGGGTATTCCCAAC	REVERSE COMPLEMENT	CCTAAAAGTCTTGTTGTTTTCATATTTTCTA	.	.	class_2	VI-B2	>stdO.class_2.type_VI-B2.SGBA01000050.1_3_SPACER1@CCTAAAAGTCTTGTTGTTTTCATATTTTCTA
	SGBA01000050.1	binding_site	5927	5956	30	SGBA01000050.1_3_SPACER2	SGBA01000050.1_3	ATGAAGACAAAAAGTTTTCTCATCGGTGCC	GCA_004214945	1	45	[CP3]	FALSE	SGBA01000050.1@1	[6462, 10582]	VI-B2	VI-B2	VI-B2	certain	VI-B2	0.998778	['Cas13b_1_CAS-VI-B', 'tm_4_0_CAS-VI-B']	-1	GTTGTCTCCACCCTTCTAACTAAGGGTATTCCCAAC	REVERSE COMPLEMENT	GGCACCGATGAGAAAACTTTTTGTCTTCAT	.	.	class_2	VI-B2	>stdO.class_2.type_VI-B2.SGBA01000050.1_3_SPACER2@GGCACCGATGAGAAAACTTTTTGTCTTCAT
	SGBA01000050.1	binding_site	5993	6022	30	SGBA01000050.1_3_SPACER3	SGBA01000050.1_3	AAAGAGGAATTTCATTCCATTTCTGTCTTT	GCA_004214945	1	45	[CP3]	FALSE	SGBA01000050.1@1	[6462, 10582]	VI-B2	VI-B2	VI-B2	certain	VI-B2	0.998778	['Cas13b_1_CAS-VI-B', 'tm_4_0_CAS-VI-B']	-1	GTTGTCTCCACCCTTCTAACTAAGGGTATTCCCAAC	REVERSE COMPLEMENT	AAAGACAGAAATGGAATGAAATTCCTCTTT	.	.	class_2	VI-B2	>stdO.class_2.type_VI-B2.SGBA01000050.1_3_SPACER3@AAAGACAGAAATGGAATGAAATTCCTCTTT
	SGBA01000050.1	binding_site	6059	6089	31	SGBA01000050.1_3_SPACER4	SGBA01000050.1_3	TAGAAAATATGAAAACAACAAGACTTTTAGG	GCA_004214945	1	45	[CP3]	FALSE	SGBA01000050.1@1	[6462, 10582]	VI-B2	VI-B2	VI-B2	certain	VI-B2	0.998778	['Cas13b_1_CAS-VI-B', 'tm_4_0_CAS-VI-B']	-1	GTTGTCTCCACCCTTCTAACTAAGGGTATTCCCAAC	REVERSE COMPLEMENT	CCTAAAAGTCTTGTTGTTTTCATATTTTCTA	.	.	class_2	VI-B2	>stdO.class_2.type_VI-B2.SGBA01000050.1_3_SPACER4@CCTAAAAGTCTTGTTGTTTTCATATTTTCTA
	SGBA01000050.1	binding_site	6126	6155	30	SGBA01000050.1_3_SPACER5	SGBA01000050.1_3	ATGAAGACAAAAAGTTTTCTCATCGGTGCC	GCA_004214945	1	45	[CP3]	FALSE	SGBA01000050.1@1	[6462, 10582]	VI-B2	VI-B2	VI-B2	certain	VI-B2	0.998778	['Cas13b_1_CAS-VI-B', 'tm_4_0_CAS-VI-B']	-1	GTTGTCTCCACCCTTCTAACTAAGGGTATTCCCAAC	REVERSE COMPLEMENT	GGCACCGATGAGAAAACTTTTTGTCTTCAT	.	.	class_2	VI-B2	>stdO.class_2.type_VI-B2.SGBA01000050.1_3_SPACER5@GGCACCGATGAGAAAACTTTTTGTCTTCAT
	SGBA01000050.1	binding_site	6192	6221	30	SGBA01000050.1_3_SPACER6	SGBA01000050.1_3	AAAGAGGAATTTCATTCCATTTCTGTCTTT	GCA_004214945	1	45	[CP3]	FALSE	SGBA01000050.1@1	[6462, 10582]	VI-B2	VI-B2	VI-B2	certain	VI-B2	0.998778	['Cas13b_1_CAS-VI-B', 'tm_4_0_CAS-VI-B']	-1	GTTGTCTCCACCCTTCTAACTAAGGGTATTCCCAAC	REVERSE COMPLEMENT	AAAGACAGAAATGGAATGAAATTCCTCTTT	.	.	class_2	VI-B2	>stdO.class_2.type_VI-B2.SGBA01000050.1_3_SPACER6@AAAGACAGAAATGGAATGAAATTCCTCTTT
	SGBA01000050.1	binding_site	6258	6286	29	SGBA01000050.1_3_SPACER7	SGBA01000050.1_3	ATATTTCAAATAAGCACGATATAATGGAG	GCA_004214945	1	45	[CP3]	FALSE	SGBA01000050.1@1	[6462, 10582]	VI-B2	VI-B2	VI-B2	certain	VI-B2	0.998778	['Cas13b_1_CAS-VI-B', 'tm_4_0_CAS-VI-B']	-1	GTTGTCTCCACCCTTCTAACTAAGGGTATTCCCAAC	REVERSE COMPLEMENT	CTCCATTATATCGTGCTTATTTGAAATAT	.	.	class_2	VI-B2	>stdO.class_2.type_VI-B2.SGBA01000050.1_3_SPACER7@CTCCATTATATCGTGCTTATTTGAAATAT
	SGBA01000050.1	binding_site	6323	6352	30	SGBA01000050.1_3_SPACER8	SGBA01000050.1_3	GGTAAAAGAAATAGCCGGATTTGTAAAAGA	GCA_004214945	1	45	[CP3]	FALSE	SGBA01000050.1@1	[6462, 10582]	VI-B2	VI-B2	VI-B2	certain	VI-B2	0.998778	['Cas13b_1_CAS-VI-B', 'tm_4_0_CAS-VI-B']	-1	GTTGTCTCCACCCTTCTAACTAAGGGTATTCCCAAC	REVERSE COMPLEMENT	TCTTTTACAAATCCGGCTATTTCTTTTACC	.	.	class_2	VI-B2	>stdO.class_2.type_VI-B2.SGBA01000050.1_3_SPACER8@TCTTTTACAAATCCGGCTATTTCTTTTACC
	SGBA01000050.1	binding_site	6389	6418	30	SGBA01000050.1_3_SPACER9	SGBA01000050.1_3	AATGTTTTTAACGAAAATGAATTACCAGAA	GCA_004214945	1	45	[CP3]	FALSE	SGBA01000050.1@1	[6462, 10582]	VI-B2	VI-B2	VI-B2	certain	VI-B2	0.998778	['Cas13b_1_CAS-VI-B', 'tm_4_0_CAS-VI-B']	-1	GTTGTCTCCACCCTTCTAACTAAGGGTATTCCCAAC	REVERSE COMPLEMENT	TTCTGGTAATTCATTTTCGTTAAAAACATT	.	.	class_2	VI-B2	>stdO.class_2.type_VI-B2.SGBA01000050.1_3_SPACER9@TTCTGGTAATTCATTTTCGTTAAAAACATT
	AP012203.1	binding_site	259728	259766	39	AP012203.1_1_SPACER2	AP012203.1_1	TATAGTTCAAGCTTCTGATACAGACTTGATTGAAGAAGA	GCA_000270225	0.TDC60	9	[TDC60]	FALSE	AP012203.1@2	[260354, 271889]	III-B	III-B	III-B	certain	III-B	0.994733	['Cas2_2_CAS-I-II-III-IV-V-VI', 'Cas1_0_CAS-I-II-III-IV-V-VI', 'Cmr6_0_IIIB', 'Cmr5gr11_10_CAS-III-B', 'Cmr4gr7_0_CAS-III-B-III-C', 'Cmr3_0_IIIB', 'Cas10_4_CAS-III', 'Cmr1gr7_5_CAS-III-B-III-C', 'Cmr1gr7_6_CAS-III-B-III-C', 'CorA_0_CAS-III-B-III-D']	-1	GTCTTAATAGCCTTACGGACTGTGTATGTATAGTGAG	REVERSE COMPLEMENT	TCTTCTTCAATCAAGTCTGTATCAGAAGCTTGAACTATA	.	.	class_1	III-B	>stdO.class_1.type_III-B.AP012203.1_1_SPACER2@TCTTCTTCAATCAAGTCTGTATCAGAAGCTTGAACTATA
	AP012203.1	binding_site	294310	294345	36	AP012203.1_2_SPACER11	AP012203.1_2	CGGTAGCGAAAACTACTTTTTATTTCAGGACAAAGA	GCA_000270225	0.TDC60	9	[TDC60]	FALSE	AP012203.1@3	[300641, 308670]	I-C	I-C	Unknown	certain	I-B	0.926599	['Cas2_2_CAS-I-II-III-IV-V-VI', 'Cas1_6_CAS-I-II-III-IV-V-VI', 'Cas4_5_CAS-I-II-III-IV-V-VI', 'Cas3_0_CAS-I', 'Cas7b_0_CAS-I-B', 'Cas8c_1_IC', 'Cas5_1_IC', 'Cas6_0_I-III']	-1	GTTTTAATTCCTGTATGGTGCAATTGAAAT	REVERSE COMPLEMENT	TCTTTGTCCTGAAATAAAAAGTAGTTTTCGCTACCG	.	.	class_1	I-C	>stdO.class_1.type_I-C.AP012203.1_2_SPACER11@TCTTTGTCCTGAAATAAAAAGTAGTTTTCGCTACCG
	AP012203.1	binding_site	298488	298523	36	AP012203.1_3_SPACER37	AP012203.1_3	GCTTTTTCACCTTTCGCGCCAATCGCTCAAAGCTCA	GCA_000270225	0.TDC60	9	[TDC60]	FALSE	AP012203.1@3	[300641, 308670]	I-C	I-C	Unknown	certain	I-B	0.926599	['Cas2_2_CAS-I-II-III-IV-V-VI', 'Cas1_6_CAS-I-II-III-IV-V-VI', 'Cas4_5_CAS-I-II-III-IV-V-VI', 'Cas3_0_CAS-I', 'Cas7b_0_CAS-I-B', 'Cas8c_1_IC', 'Cas5_1_IC', 'Cas6_0_I-III']	-1	GTTTTAATTCCTGTATGGTGCAATTGAAAT	REVERSE COMPLEMENT	TGAGCTTTGAGCGATTGGCGCGAAAGGTGAAAAAGC	.	.	class_1	I-C	>stdO.class_1.type_I-C.AP012203.1_3_SPACER37@TGAGCTTTGAGCGATTGGCGCGAAAGGTGAAAAAGC
	AP012203.1	binding_site	298554	298589	36	AP012203.1_3_SPACER38	AP012203.1_3	GCTTTTTCACCTTTCGCGCCAATCGCTCAAAGCTCA	GCA_000270225	0.TDC60	9	[TDC60]	FALSE	AP012203.1@3	[300641, 308670]	I-C	I-C	Unknown	certain	I-B	0.926599	['Cas2_2_CAS-I-II-III-IV-V-VI', 'Cas1_6_CAS-I-II-III-IV-V-VI', 'Cas4_5_CAS-I-II-III-IV-V-VI', 'Cas3_0_CAS-I', 'Cas7b_0_CAS-I-B', 'Cas8c_1_IC', 'Cas5_1_IC', 'Cas6_0_I-III']	-1	GTTTTAATTCCTGTATGGTGCAATTGAAAT	REVERSE COMPLEMENT	TGAGCTTTGAGCGATTGGCGCGAAAGGTGAAAAAGC	.	.	class_1	I-C	>stdO.class_1.type_I-C.AP012203.1_3_SPACER38@TGAGCTTTGAGCGATTGGCGCGAAAGGTGAAAAAGC
	AP012203.1	binding_site	296772	296808	37	AP012203.1_3_SPACER11	AP012203.1_3	TTGTAGAATCTTATGTTTTTAGAGAACTATTTAATCA	GCA_000270225	0.TDC60	9	[TDC60]	FALSE	AP012203.1@3	[300641, 308670]	I-C	I-C	Unknown	certain	I-B	0.926599	['Cas2_2_CAS-I-II-III-IV-V-VI', 'Cas1_6_CAS-I-II-III-IV-V-VI', 'Cas4_5_CAS-I-II-III-IV-V-VI', 'Cas3_0_CAS-I', 'Cas7b_0_CAS-I-B', 'Cas8c_1_IC', 'Cas5_1_IC', 'Cas6_0_I-III']	-1	GTTTTAATTCCTGTATGGTGCAATTGAAAT	REVERSE COMPLEMENT	TGATTAAATAGTTCTCTAAAAACATAAGATTCTACAA	.	.	class_1	I-C	>stdO.class_1.type_I-C.AP012203.1_3_SPACER11@TGATTAAATAGTTCTCTAAAAACATAAGATTCTACAA
	AP012203.1	binding_site	298029	298064	36	AP012203.1_3_SPACER30	AP012203.1_3	ACCTGCAATAGATATACGACATAATTTCGTATTGCA	GCA_000270225	0.TDC60	9	[TDC60]	FALSE	AP012203.1@3	[300641, 308670]	I-C	I-C	Unknown	certain	I-B	0.926599	['Cas2_2_CAS-I-II-III-IV-V-VI', 'Cas1_6_CAS-I-II-III-IV-V-VI', 'Cas4_5_CAS-I-II-III-IV-V-VI', 'Cas3_0_CAS-I', 'Cas7b_0_CAS-I-B', 'Cas8c_1_IC', 'Cas5_1_IC', 'Cas6_0_I-III']	-1	GTTTTAATTCCTGTATGGTGCAATTGAAAT	REVERSE COMPLEMENT	TGCAATACGAAATTATGTCGTATATCTATTGCAGGT	.	.	class_1	I-C	>stdO.class_1.type_I-C.AP012203.1_3_SPACER30@TGCAATACGAAATTATGTCGTATATCTATTGCAGGT
	AP012203.1	binding_site	299473	299508	36	AP012203.1_3_SPACER52	AP012203.1_3	AACGTCGATGTCTCAGGCGACTATGGCACAGCCACA	GCA_000270225	0.TDC60	9	[TDC60]	FALSE	AP012203.1@3	[300641, 308670]	I-C	I-C	Unknown	certain	I-B	0.926599	['Cas2_2_CAS-I-II-III-IV-V-VI', 'Cas1_6_CAS-I-II-III-IV-V-VI', 'Cas4_5_CAS-I-II-III-IV-V-VI', 'Cas3_0_CAS-I', 'Cas7b_0_CAS-I-B', 'Cas8c_1_IC', 'Cas5_1_IC', 'Cas6_0_I-III']	-1	GTTTTAATTCCTGTATGGTGCAATTGAAAT	REVERSE COMPLEMENT	TGTGGCTGTGCCATAGTCGCCTGAGACATCGACGTT	.	.	class_1	I-C	>stdO.class_1.type_I-C.AP012203.1_3_SPACER52@TGTGGCTGTGCCATAGTCGCCTGAGACATCGACGTT
	AP012203.1	binding_site	298750	298785	36	AP012203.1_3_SPACER41	AP012203.1_3	AGGTTGCGCATTTCTTCTCCATGCAAGATGTAAACA	GCA_000270225	0.TDC60	9	[TDC60]	FALSE	AP012203.1@3	[300641, 308670]	I-C	I-C	Unknown	certain	I-B	0.926599	['Cas2_2_CAS-I-II-III-IV-V-VI', 'Cas1_6_CAS-I-II-III-IV-V-VI', 'Cas4_5_CAS-I-II-III-IV-V-VI', 'Cas3_0_CAS-I', 'Cas7b_0_CAS-I-B', 'Cas8c_1_IC', 'Cas5_1_IC', 'Cas6_0_I-III']	-1	GTTTTAATTCCTGTATGGTGCAATTGAAAT	REVERSE COMPLEMENT	TGTTTACATCTTGCATGGAGAAGAAATGCGCAACCT	.	.	class_1	I-C	>stdO.class_1.type_I-C.AP012203.1_3_SPACER41@TGTTTACATCTTGCATGGAGAAGAAATGCGCAACCT
	AP012203.1	binding_site	297104	297138	35	AP012203.1_3_SPACER16	AP012203.1_3	CTTTGTAGATTTATCGGATTATTTCGATATTATAA	GCA_000270225	0.TDC60	9	[TDC60]	FALSE	AP012203.1@3	[300641, 308670]	I-C	I-C	Unknown	certain	I-B	0.926599	['Cas2_2_CAS-I-II-III-IV-V-VI', 'Cas1_6_CAS-I-II-III-IV-V-VI', 'Cas4_5_CAS-I-II-III-IV-V-VI', 'Cas3_0_CAS-I', 'Cas7b_0_CAS-I-B', 'Cas8c_1_IC', 'Cas5_1_IC', 'Cas6_0_I-III']	-1	GTTTTAATTCCTGTATGGTGCAATTGAAAT	REVERSE COMPLEMENT	TTATAATATCGAAATAATCCGATAAATCTACAAAG	.	.	class_1	I-C	>stdO.class_1.type_I-C.AP012203.1_3_SPACER16@TTATAATATCGAAATAATCCGATAAATCTACAAAG
	AP012203.1	binding_site	259882	259916	35	AP012203.1_1_SPACER4	AP012203.1_1	CGTATATCCGGCATTAGTAGGAGAGGTTATGATAA	GCA_000270225	0.TDC60	9	[TDC60]	FALSE	AP012203.1@2	[260354, 271889]	III-B	III-B	III-B	certain	III-B	0.994733	['Cas2_2_CAS-I-II-III-IV-V-VI', 'Cas1_0_CAS-I-II-III-IV-V-VI', 'Cmr6_0_IIIB', 'Cmr5gr11_10_CAS-III-B', 'Cmr4gr7_0_CAS-III-B-III-C', 'Cmr3_0_IIIB', 'Cas10_4_CAS-III', 'Cmr1gr7_5_CAS-III-B-III-C', 'Cmr1gr7_6_CAS-III-B-III-C', 'CorA_0_CAS-III-B-III-D']	-1	GTCTTAATAGCCTTACGGACTGTGTATGTATAGTGAG	REVERSE COMPLEMENT	TTATCATAACCTCTCCTACTAATGCCGGATATACG	.	.	class_1	III-B	>stdO.class_1.type_III-B.AP012203.1_1_SPACER4@TTATCATAACCTCTCCTACTAATGCCGGATATACG
	AP012203.1	binding_site	297897	297931	35	AP012203.1_3_SPACER28	AP012203.1_3	GTGAACGGAGCGTCGAAACAATGCCACGTTCCGAA	GCA_000270225	0.TDC60	9	[TDC60]	FALSE	AP012203.1@3	[300641, 308670]	I-C	I-C	Unknown	certain	I-B	0.926599	['Cas2_2_CAS-I-II-III-IV-V-VI', 'Cas1_6_CAS-I-II-III-IV-V-VI', 'Cas4_5_CAS-I-II-III-IV-V-VI', 'Cas3_0_CAS-I', 'Cas7b_0_CAS-I-B', 'Cas8c_1_IC', 'Cas5_1_IC', 'Cas6_0_I-III']	-1	GTTTTAATTCCTGTATGGTGCAATTGAAAT	REVERSE COMPLEMENT	TTCGGAACGTGGCATTGTTTCGACGCTCCGTTCAC	.	.	class_1	I-C	>stdO.class_1.type_I-C.AP012203.1_3_SPACER28@TTCGGAACGTGGCATTGTTTCGACGCTCCGTTCAC
	AP012203.1	binding_site	298357	298391	35	AP012203.1_3_SPACER35	AP012203.1_3	CCGACCTGCTTCCACCCTCTTCCGCCTTTATTCAA	GCA_000270225	0.TDC60	9	[TDC60]	FALSE	AP012203.1@3	[300641, 308670]	I-C	I-C	Unknown	certain	I-B	0.926599	['Cas2_2_CAS-I-II-III-IV-V-VI', 'Cas1_6_CAS-I-II-III-IV-V-VI', 'Cas4_5_CAS-I-II-III-IV-V-VI', 'Cas3_0_CAS-I', 'Cas7b_0_CAS-I-B', 'Cas8c_1_IC', 'Cas5_1_IC', 'Cas6_0_I-III']	-1	GTTTTAATTCCTGTATGGTGCAATTGAAAT	REVERSE COMPLEMENT	TTGAATAAAGGCGGAAGAGGGTGGAAGCAGGTCGG	.	.	class_1	I-C	>stdO.class_1.type_I-C.AP012203.1_3_SPACER35@TTGAATAAAGGCGGAAGAGGGTGGAAGCAGGTCGG
	AP012203.1	binding_site	297036	297073	38	AP012203.1_3_SPACER15	AP012203.1_3	TTAGTAGGAGATGAAGACGACTTTTTTAACGTGGTCAA	GCA_000270225	0.TDC60	9	[TDC60]	FALSE	AP012203.1@3	[300641, 308670]	I-C	I-C	Unknown	certain	I-B	0.926599	['Cas2_2_CAS-I-II-III-IV-V-VI', 'Cas1_6_CAS-I-II-III-IV-V-VI', 'Cas4_5_CAS-I-II-III-IV-V-VI', 'Cas3_0_CAS-I', 'Cas7b_0_CAS-I-B', 'Cas8c_1_IC', 'Cas5_1_IC', 'Cas6_0_I-III']	-1	GTTTTAATTCCTGTATGGTGCAATTGAAAT	REVERSE COMPLEMENT	TTGACCACGTTAAAAAAGTCGTCTTCATCTCCTACTAA	.	.	class_1	I-C	>stdO.class_1.type_I-C.AP012203.1_3_SPACER15@TTGACCACGTTAAAAAAGTCGTCTTCATCTCCTACTAA
	AP012203.1	binding_site	296839	296876	38	AP012203.1_3_SPACER12	AP012203.1_3	ATGAAATAACCCCAAAGATAAATCCAACTACAGGCAAA	GCA_000270225	0.TDC60	9	[TDC60]	FALSE	AP012203.1@3	[300641, 308670]	I-C	I-C	Unknown	certain	I-B	0.926599	['Cas2_2_CAS-I-II-III-IV-V-VI', 'Cas1_6_CAS-I-II-III-IV-V-VI', 'Cas4_5_CAS-I-II-III-IV-V-VI', 'Cas3_0_CAS-I', 'Cas7b_0_CAS-I-B', 'Cas8c_1_IC', 'Cas5_1_IC', 'Cas6_0_I-III']	-1	GTTTTAATTCCTGTATGGTGCAATTGAAAT	REVERSE COMPLEMENT	TTTGCCTGTAGTTGGATTTATCTTTGGGGTTATTTCAT	.	.	class_1	I-C	>stdO.class_1.type_I-C.AP012203.1_3_SPACER12@TTTGCCTGTAGTTGGATTTATCTTTGGGGTTATTTCAT
	JAEMBJ010000004.1	binding_site	92157	92192	36	JAEMBJ010000004.1_2_SPACER1	JAEMBJ010000004.1_2	AACTGTCGAAACTCCGAACTGCACTATCGGCTCCAT	GCA_021406645	1	6	[B158]	FALSE	#N/A	#N/A	#N/A	#N/A	#N/A	#N/A	I-B	0.926599	#N/A	#N/A	GTTTTAATTCCTGTATGGTGCAATTGAAAT	REVERSE COMPLEMENT	ATGGAGCCGATAGTGCAGTTCGGAGTTTCGACAGTT	.	.	class_1	I-B	>stdO.class_1.type_I-B.JAEMBJ010000004.1_2_SPACER1@ATGGAGCCGATAGTGCAGTTCGGAGTTTCGACAGTT
	JAEMBJ010000004.1	binding_site	92752	92787	36	JAEMBJ010000004.1_2_SPACER10	JAEMBJ010000004.1_2	TGGGCAAACTTGAAGCCGGCTTCCACGAATGCTCGT	GCA_021406645	1	6	[B158]	FALSE	#N/A	#N/A	#N/A	#N/A	#N/A	#N/A	I-B	0.926599	#N/A	#N/A	GTTTTAATTCCTGTATGGTGCAATTGAAAT	REVERSE COMPLEMENT	ACGAGCATTCGTGGAAGCCGGCTTCAAGTTTGCCCA	.	.	class_1	I-B	>stdO.class_1.type_I-B.JAEMBJ010000004.1_2_SPACER10@ACGAGCATTCGTGGAAGCCGGCTTCAAGTTTGCCCA
	JAEMBJ010000004.1	binding_site	92818	92853	36	JAEMBJ010000004.1_2_SPACER11	JAEMBJ010000004.1_2	GGATTAGCGGGTATTCGTCTTCTTTTTGCTTTTTGC	GCA_021406645	1	6	[B158]	FALSE	#N/A	#N/A	#N/A	#N/A	#N/A	#N/A	I-B	0.926599	#N/A	#N/A	GTTTTAATTCCTGTATGGTGCAATTGAAAT	REVERSE COMPLEMENT	GCAAAAAGCAAAAAGAAGACGAATACCCGCTAATCC	.	.	class_1	I-B	>stdO.class_1.type_I-B.JAEMBJ010000004.1_2_SPACER11@GCAAAAAGCAAAAAGAAGACGAATACCCGCTAATCC
	JAEMBJ010000004.1	binding_site	92884	92919	36	JAEMBJ010000004.1_2_SPACER12	JAEMBJ010000004.1_2	CTCTGTCGCGAGCTCGAAAAACTCCTCATATCCGAA	GCA_021406645	1	6	[B158]	FALSE	#N/A	#N/A	#N/A	#N/A	#N/A	#N/A	I-B	0.926599	#N/A	#N/A	GTTTTAATTCCTGTATGGTGCAATTGAAAT	REVERSE COMPLEMENT	TTCGGATATGAGGAGTTTTTCGAGCTCGCGACAGAG	.	.	class_1	I-B	>stdO.class_1.type_I-B.JAEMBJ010000004.1_2_SPACER12@TTCGGATATGAGGAGTTTTTCGAGCTCGCGACAGAG
	JAEMBJ010000004.1	binding_site	92950	92984	35	JAEMBJ010000004.1_2_SPACER13	JAEMBJ010000004.1_2	CGCTTGCTGCGGAGGCAAGATGTTTTACTTCGACA	GCA_021406645	1	6	[B158]	FALSE	#N/A	#N/A	#N/A	#N/A	#N/A	#N/A	I-B	0.926599	#N/A	#N/A	GTTTTAATTCCTGTATGGTGCAATTGAAAT	REVERSE COMPLEMENT	TGTCGAAGTAAAACATCTTGCCTCCGCAGCAAGCG	.	.	class_1	I-B	>stdO.class_1.type_I-B.JAEMBJ010000004.1_2_SPACER13@TGTCGAAGTAAAACATCTTGCCTCCGCAGCAAGCG
	JAEMBJ010000004.1	binding_site	93015	93048	34	JAEMBJ010000004.1_2_SPACER14	JAEMBJ010000004.1_2	AAGTGAGCCGTGGCGGAATCTTTTCGTAGCAGCT	GCA_021406645	1	6	[B158]	FALSE	#N/A	#N/A	#N/A	#N/A	#N/A	#N/A	I-B	0.926599	#N/A	#N/A	GTTTTAATTCCTGTATGGTGCAATTGAAAT	REVERSE COMPLEMENT	AGCTGCTACGAAAAGATTCCGCCACGGCTCACTT	.	.	class_1	I-B	>stdO.class_1.type_I-B.JAEMBJ010000004.1_2_SPACER14@AGCTGCTACGAAAAGATTCCGCCACGGCTCACTT
	JAEMBJ010000004.1	binding_site	93079	93114	36	JAEMBJ010000004.1_2_SPACER15	JAEMBJ010000004.1_2	TACCTTCTTCCAGTCGATATCAACGCTGATCAACGA	GCA_021406645	1	6	[B158]	FALSE	#N/A	#N/A	#N/A	#N/A	#N/A	#N/A	I-B	0.926599	#N/A	#N/A	GTTTTAATTCCTGTATGGTGCAATTGAAAT	REVERSE COMPLEMENT	TCGTTGATCAGCGTTGATATCGACTGGAAGAAGGTA	.	.	class_1	I-B	>stdO.class_1.type_I-B.JAEMBJ010000004.1_2_SPACER15@TCGTTGATCAGCGTTGATATCGACTGGAAGAAGGTA
	JAEMBJ010000004.1	binding_site	93145	93180	36	JAEMBJ010000004.1_2_SPACER16	JAEMBJ010000004.1_2	TTTCGAGGCAGCGCGTACGCTGTCGATAATTTCTTG	GCA_021406645	1	6	[B158]	FALSE	#N/A	#N/A	#N/A	#N/A	#N/A	#N/A	I-B	0.926599	#N/A	#N/A	GTTTTAATTCCTGTATGGTGCAATTGAAAT	REVERSE COMPLEMENT	CAAGAAATTATCGACAGCGTACGCGCTGCCTCGAAA	.	.	class_1	I-B	>stdO.class_1.type_I-B.JAEMBJ010000004.1_2_SPACER16@CAAGAAATTATCGACAGCGTACGCGCTGCCTCGAAA
	JAEMBJ010000004.1	binding_site	93211	93246	36	JAEMBJ010000004.1_2_SPACER17	JAEMBJ010000004.1_2	TGGTGACCCTGTCAGTTGTGATTATGGACTGCCCGA	GCA_021406645	1	6	[B158]	FALSE	#N/A	#N/A	#N/A	#N/A	#N/A	#N/A	I-B	0.926599	#N/A	#N/A	GTTTTAATTCCTGTATGGTGCAATTGAAAT	REVERSE COMPLEMENT	TCGGGCAGTCCATAATCACAACTGACAGGGTCACCA	.	.	class_1	I-B	>stdO.class_1.type_I-B.JAEMBJ010000004.1_2_SPACER17@TCGGGCAGTCCATAATCACAACTGACAGGGTCACCA
	JAEMBJ010000004.1	binding_site	93277	93313	37	JAEMBJ010000004.1_2_SPACER18	JAEMBJ010000004.1_2	TGTCATATGGTTGGGGTTGAGTTGTGTGTACGATGGA	GCA_021406645	1	6	[B158]	FALSE	#N/A	#N/A	#N/A	#N/A	#N/A	#N/A	I-B	0.926599	#N/A	#N/A	GTTTTAATTCCTGTATGGTGCAATTGAAAT	REVERSE COMPLEMENT	TCCATCGTACACACAACTCAACCCCAACCATATGACA	.	.	class_1	I-B	>stdO.class_1.type_I-B.JAEMBJ010000004.1_2_SPACER18@TCCATCGTACACACAACTCAACCCCAACCATATGACA
	JAEMBJ010000004.1	binding_site	93344	93378	35	JAEMBJ010000004.1_2_SPACER19	JAEMBJ010000004.1_2	GGCGTAGGTGGATTCGGGCTTGCCGCTAAGTGGAA	GCA_021406645	1	6	[B158]	FALSE	#N/A	#N/A	#N/A	#N/A	#N/A	#N/A	I-B	0.926599	#N/A	#N/A	GTTTTAATTCCTGTATGGTGCAATTGAAAT	REVERSE COMPLEMENT	TTCCACTTAGCGGCAAGCCCGAATCCACCTACGCC	.	.	class_1	I-B	>stdO.class_1.type_I-B.JAEMBJ010000004.1_2_SPACER19@TTCCACTTAGCGGCAAGCCCGAATCCACCTACGCC
	JAEMBJ010000004.1	binding_site	92223	92258	36	JAEMBJ010000004.1_2_SPACER2	JAEMBJ010000004.1_2	GCAAGGATTGTTCTTGACTCTACAAGTTTTCTTGCT	GCA_021406645	1	6	[B158]	FALSE	#N/A	#N/A	#N/A	#N/A	#N/A	#N/A	I-B	0.926599	#N/A	#N/A	GTTTTAATTCCTGTATGGTGCAATTGAAAT	REVERSE COMPLEMENT	AGCAAGAAAACTTGTAGAGTCAAGAACAATCCTTGC	.	.	class_1	I-B	>stdO.class_1.type_I-B.JAEMBJ010000004.1_2_SPACER2@AGCAAGAAAACTTGTAGAGTCAAGAACAATCCTTGC
	JAEMBJ010000004.1	binding_site	93409	93445	37	JAEMBJ010000004.1_2_SPACER20	JAEMBJ010000004.1_2	GGCAAACGATGACGGCGCGGAACTTGGTCATACCCCG	GCA_021406645	1	6	[B158]	FALSE	#N/A	#N/A	#N/A	#N/A	#N/A	#N/A	I-B	0.926599	#N/A	#N/A	GTTTTAATTCCTGTATGGTGCAATTGAAAT	REVERSE COMPLEMENT	CGGGGTATGACCAAGTTCCGCGCCGTCATCGTTTGCC	.	.	class_1	I-B	>stdO.class_1.type_I-B.JAEMBJ010000004.1_2_SPACER20@CGGGGTATGACCAAGTTCCGCGCCGTCATCGTTTGCC
	JAEMBJ010000004.1	binding_site	93476	93512	37	JAEMBJ010000004.1_2_SPACER21	JAEMBJ010000004.1_2	ATCAGTTCTTGCAGCTTGTTGAGCGGCGCGATGACCT	GCA_021406645	1	6	[B158]	FALSE	#N/A	#N/A	#N/A	#N/A	#N/A	#N/A	I-B	0.926599	#N/A	#N/A	GTTTTAATTCCTGTATGGTGCAATTGAAAT	REVERSE COMPLEMENT	AGGTCATCGCGCCGCTCAACAAGCTGCAAGAACTGAT	.	.	class_1	I-B	>stdO.class_1.type_I-B.JAEMBJ010000004.1_2_SPACER21@AGGTCATCGCGCCGCTCAACAAGCTGCAAGAACTGAT
	JAEMBJ010000004.1	binding_site	93543	93576	34	JAEMBJ010000004.1_2_SPACER22	JAEMBJ010000004.1_2	CAGCGCTTTTTCAAGCTGCAGGGCGTACTCGACA	GCA_021406645	1	6	[B158]	FALSE	#N/A	#N/A	#N/A	#N/A	#N/A	#N/A	I-B	0.926599	#N/A	#N/A	GTTTTAATTCCTGTATGGTGCAATTGAAAT	REVERSE COMPLEMENT	TGTCGAGTACGCCCTGCAGCTTGAAAAAGCGCTG	.	.	class_1	I-B	>stdO.class_1.type_I-B.JAEMBJ010000004.1_2_SPACER22@TGTCGAGTACGCCCTGCAGCTTGAAAAAGCGCTG
	JAEMBJ010000004.1	binding_site	93607	93642	36	JAEMBJ010000004.1_2_SPACER23	JAEMBJ010000004.1_2	CGAGCCGCACGACTCTACCGTCGAGCCGGATCAGAT	GCA_021406645	1	6	[B158]	FALSE	#N/A	#N/A	#N/A	#N/A	#N/A	#N/A	I-B	0.926599	#N/A	#N/A	GTTTTAATTCCTGTATGGTGCAATTGAAAT	REVERSE COMPLEMENT	ATCTGATCCGGCTCGACGGTAGAGTCGTGCGGCTCG	.	.	class_1	I-B	>stdO.class_1.type_I-B.JAEMBJ010000004.1_2_SPACER23@ATCTGATCCGGCTCGACGGTAGAGTCGTGCGGCTCG
	JAEMBJ010000004.1	binding_site	93673	93708	36	JAEMBJ010000004.1_2_SPACER24	JAEMBJ010000004.1_2	GGCGATCGGGTACACATTATTGTCGAAGAGCACCTC	GCA_021406645	1	6	[B158]	FALSE	#N/A	#N/A	#N/A	#N/A	#N/A	#N/A	I-B	0.926599	#N/A	#N/A	GTTTTAATTCCTGTATGGTGCAATTGAAAT	REVERSE COMPLEMENT	GAGGTGCTCTTCGACAATAATGTGTACCCGATCGCC	.	.	class_1	I-B	>stdO.class_1.type_I-B.JAEMBJ010000004.1_2_SPACER24@GAGGTGCTCTTCGACAATAATGTGTACCCGATCGCC
	JAEMBJ010000004.1	binding_site	93739	93774	36	JAEMBJ010000004.1_2_SPACER25	JAEMBJ010000004.1_2	CGCCGCAGGCGAGTTTGCAACGAACACAACCAATAT	GCA_021406645	1	6	[B158]	FALSE	#N/A	#N/A	#N/A	#N/A	#N/A	#N/A	I-B	0.926599	#N/A	#N/A	GTTTTAATTCCTGTATGGTGCAATTGAAAT	REVERSE COMPLEMENT	ATATTGGTTGTGTTCGTTGCAAACTCGCCTGCGGCG	.	.	class_1	I-B	>stdO.class_1.type_I-B.JAEMBJ010000004.1_2_SPACER25@ATATTGGTTGTGTTCGTTGCAAACTCGCCTGCGGCG
	JAEMBJ010000004.1	binding_site	93805	93840	36	JAEMBJ010000004.1_2_SPACER26	JAEMBJ010000004.1_2	ATATGGCAGTAAACAGCCTATCGAAGCTGAAAATAT	GCA_021406645	1	6	[B158]	FALSE	#N/A	#N/A	#N/A	#N/A	#N/A	#N/A	I-B	0.926599	#N/A	#N/A	GTTTTAATTCCTGTATGGTGCAATTGAAAT	REVERSE COMPLEMENT	ATATTTTCAGCTTCGATAGGCTGTTTACTGCCATAT	.	.	class_1	I-B	>stdO.class_1.type_I-B.JAEMBJ010000004.1_2_SPACER26@ATATTTTCAGCTTCGATAGGCTGTTTACTGCCATAT
	JAEMBJ010000004.1	binding_site	93871	93906	36	JAEMBJ010000004.1_2_SPACER27	JAEMBJ010000004.1_2	ATGCCCTCGGAGTCAAACCTGAAACCAAGCCTGCAA	GCA_021406645	1	6	[B158]	FALSE	#N/A	#N/A	#N/A	#N/A	#N/A	#N/A	I-B	0.926599	#N/A	#N/A	GTTTTAATTCCTGTATGGTGCAATTGAAAT	REVERSE COMPLEMENT	TTGCAGGCTTGGTTTCAGGTTTGACTCCGAGGGCAT	.	.	class_1	I-B	>stdO.class_1.type_I-B.JAEMBJ010000004.1_2_SPACER27@TTGCAGGCTTGGTTTCAGGTTTGACTCCGAGGGCAT
	JAEMBJ010000004.1	binding_site	93937	93971	35	JAEMBJ010000004.1_2_SPACER28	JAEMBJ010000004.1_2	CAGGGAGCTACTCCCTGCGCGGGTTGTAAAATTTT	GCA_021406645	1	6	[B158]	FALSE	#N/A	#N/A	#N/A	#N/A	#N/A	#N/A	I-B	0.926599	#N/A	#N/A	GTTTTAATTCCTGTATGGTGCAATTGAAAT	REVERSE COMPLEMENT	AAAATTTTACAACCCGCGCAGGGAGTAGCTCCCTG	.	.	class_1	I-B	>stdO.class_1.type_I-B.JAEMBJ010000004.1_2_SPACER28@AAAATTTTACAACCCGCGCAGGGAGTAGCTCCCTG
	JAEMBJ010000004.1	binding_site	94002	94037	36	JAEMBJ010000004.1_2_SPACER29	JAEMBJ010000004.1_2	AAAGAGTCGCTCGACCTGGTATTCAATCCGTCGGGC	GCA_021406645	1	6	[B158]	FALSE	#N/A	#N/A	#N/A	#N/A	#N/A	#N/A	I-B	0.926599	#N/A	#N/A	GTTTTAATTCCTGTATGGTGCAATTGAAAT	REVERSE COMPLEMENT	GCCCGACGGATTGAATACCAGGTCGAGCGACTCTTT	.	.	class_1	I-B	>stdO.class_1.type_I-B.JAEMBJ010000004.1_2_SPACER29@GCCCGACGGATTGAATACCAGGTCGAGCGACTCTTT
	JAEMBJ010000004.1	binding_site	92289	92325	37	JAEMBJ010000004.1_2_SPACER3	JAEMBJ010000004.1_2	TGTAGAATGTGATTACTTCAAGGAGTATCACATTGAT	GCA_021406645	1	6	[B158]	FALSE	#N/A	#N/A	#N/A	#N/A	#N/A	#N/A	I-B	0.926599	#N/A	#N/A	GTTTTAATTCCTGTATGGTGCAATTGAAAT	REVERSE COMPLEMENT	ATCAATGTGATACTCCTTGAAGTAATCACATTCTACA	.	.	class_1	I-B	>stdO.class_1.type_I-B.JAEMBJ010000004.1_2_SPACER3@ATCAATGTGATACTCCTTGAAGTAATCACATTCTACA
	JAEMBJ010000004.1	binding_site	94068	94101	34	JAEMBJ010000004.1_2_SPACER30	JAEMBJ010000004.1_2	GAACGGGAGGGTGCGGAAAAAGAAGTGATACGAG	GCA_021406645	1	6	[B158]	FALSE	#N/A	#N/A	#N/A	#N/A	#N/A	#N/A	I-B	0.926599	#N/A	#N/A	GTTTTAATTCCTGTATGGTGCAATTGAAAT	REVERSE COMPLEMENT	CTCGTATCACTTCTTTTTCCGCACCCTCCCGTTC	.	.	class_1	I-B	>stdO.class_1.type_I-B.JAEMBJ010000004.1_2_SPACER30@CTCGTATCACTTCTTTTTCCGCACCCTCCCGTTC
	JAEMBJ010000004.1	binding_site	94132	94168	37	JAEMBJ010000004.1_2_SPACER31	JAEMBJ010000004.1_2	GAGTCCTTTACGACCGATTCTTGCGCCTCTATATTCG	GCA_021406645	1	6	[B158]	FALSE	#N/A	#N/A	#N/A	#N/A	#N/A	#N/A	I-B	0.926599	#N/A	#N/A	GTTTTAATTCCTGTATGGTGCAATTGAAAT	REVERSE COMPLEMENT	CGAATATAGAGGCGCAAGAATCGGTCGTAAAGGACTC	.	.	class_1	I-B	>stdO.class_1.type_I-B.JAEMBJ010000004.1_2_SPACER31@CGAATATAGAGGCGCAAGAATCGGTCGTAAAGGACTC
	JAEMBJ010000004.1	binding_site	94199	94232	34	JAEMBJ010000004.1_2_SPACER32	JAEMBJ010000004.1_2	TATCATAATTGTTCTGTTGCGGATTCTCCGCCAC	GCA_021406645	1	6	[B158]	FALSE	#N/A	#N/A	#N/A	#N/A	#N/A	#N/A	I-B	0.926599	#N/A	#N/A	GTTTTAATTCCTGTATGGTGCAATTGAAAT	REVERSE COMPLEMENT	GTGGCGGAGAATCCGCAACAGAACAATTATGATA	.	.	class_1	I-B	>stdO.class_1.type_I-B.JAEMBJ010000004.1_2_SPACER32@GTGGCGGAGAATCCGCAACAGAACAATTATGATA
	JAEMBJ010000004.1	binding_site	94263	94298	36	JAEMBJ010000004.1_2_SPACER33	JAEMBJ010000004.1_2	GCGCGCGAGACAGTCGCCGTACTATCAGGGCATCAC	GCA_021406645	1	6	[B158]	FALSE	#N/A	#N/A	#N/A	#N/A	#N/A	#N/A	I-B	0.926599	#N/A	#N/A	GTTTTAATTCCTGTATGGTGCAATTGAAAT	REVERSE COMPLEMENT	GTGATGCCCTGATAGTACGGCGACTGTCTCGCGCGC	.	.	class_1	I-B	>stdO.class_1.type_I-B.JAEMBJ010000004.1_2_SPACER33@GTGATGCCCTGATAGTACGGCGACTGTCTCGCGCGC
	JAEMBJ010000004.1	binding_site	94329	94365	37	JAEMBJ010000004.1_2_SPACER34	JAEMBJ010000004.1_2	TTAAGAACTACGTCCTCGACTTCCATCGCCGCCACCC	GCA_021406645	1	6	[B158]	FALSE	#N/A	#N/A	#N/A	#N/A	#N/A	#N/A	I-B	0.926599	#N/A	#N/A	GTTTTAATTCCTGTATGGTGCAATTGAAAT	REVERSE COMPLEMENT	GGGTGGCGGCGATGGAAGTCGAGGACGTAGTTCTTAA	.	.	class_1	I-B	>stdO.class_1.type_I-B.JAEMBJ010000004.1_2_SPACER34@GGGTGGCGGCGATGGAAGTCGAGGACGTAGTTCTTAA
	JAEMBJ010000004.1	binding_site	94396	94429	34	JAEMBJ010000004.1_2_SPACER35	JAEMBJ010000004.1_2	CTGCAAAAGGTCACGGACGGGTATAACGAAGTTA	GCA_021406645	1	6	[B158]	FALSE	#N/A	#N/A	#N/A	#N/A	#N/A	#N/A	I-B	0.926599	#N/A	#N/A	GTTTTAATTCCTGTATGGTGCAATTGAAAT	REVERSE COMPLEMENT	TAACTTCGTTATACCCGTCCGTGACCTTTTGCAG	.	.	class_1	I-B	>stdO.class_1.type_I-B.JAEMBJ010000004.1_2_SPACER35@TAACTTCGTTATACCCGTCCGTGACCTTTTGCAG
	JAEMBJ010000004.1	binding_site	94460	94495	36	JAEMBJ010000004.1_2_SPACER36	JAEMBJ010000004.1_2	CTCGGAGACGGAATCACACTTGAGGACTTTAAGGCG	GCA_021406645	1	6	[B158]	FALSE	#N/A	#N/A	#N/A	#N/A	#N/A	#N/A	I-B	0.926599	#N/A	#N/A	GTTTTAATTCCTGTATGGTGCAATTGAAAT	REVERSE COMPLEMENT	CGCCTTAAAGTCCTCAAGTGTGATTCCGTCTCCGAG	.	.	class_1	I-B	>stdO.class_1.type_I-B.JAEMBJ010000004.1_2_SPACER36@CGCCTTAAAGTCCTCAAGTGTGATTCCGTCTCCGAG
	JAEMBJ010000004.1	binding_site	94526	94561	36	JAEMBJ010000004.1_2_SPACER37	JAEMBJ010000004.1_2	ACTCCTACTCCACTGAGCAGGCCGGCGACATCCTCG	GCA_021406645	1	6	[B158]	FALSE	#N/A	#N/A	#N/A	#N/A	#N/A	#N/A	I-B	0.926599	#N/A	#N/A	GTTTTAATTCCTGTATGGTGCAATTGAAAT	REVERSE COMPLEMENT	CGAGGATGTCGCCGGCCTGCTCAGTGGAGTAGGAGT	.	.	class_1	I-B	>stdO.class_1.type_I-B.JAEMBJ010000004.1_2_SPACER37@CGAGGATGTCGCCGGCCTGCTCAGTGGAGTAGGAGT
	JAEMBJ010000004.1	binding_site	94592	94625	34	JAEMBJ010000004.1_2_SPACER38	JAEMBJ010000004.1_2	GTTCCGGCATTCAGATAGTGACCGGGGGTGCCAT	GCA_021406645	1	6	[B158]	FALSE	#N/A	#N/A	#N/A	#N/A	#N/A	#N/A	I-B	0.926599	#N/A	#N/A	GTTTTAATTCCTGTATGGTGCAATTGAAAT	REVERSE COMPLEMENT	ATGGCACCCCCGGTCACTATCTGAATGCCGGAAC	.	.	class_1	I-B	>stdO.class_1.type_I-B.JAEMBJ010000004.1_2_SPACER38@ATGGCACCCCCGGTCACTATCTGAATGCCGGAAC
	JAEMBJ010000004.1	binding_site	94656	94691	36	JAEMBJ010000004.1_2_SPACER39	JAEMBJ010000004.1_2	AGTGTGGCCCTGAAGATTTGTCCTATTTAGTCGGAA	GCA_021406645	1	6	[B158]	FALSE	#N/A	#N/A	#N/A	#N/A	#N/A	#N/A	I-B	0.926599	#N/A	#N/A	GTTTTAATTCCTGTATGGTGCAATTGAAAT	REVERSE COMPLEMENT	TTCCGACTAAATAGGACAAATCTTCAGGGCCACACT	.	.	class_1	I-B	>stdO.class_1.type_I-B.JAEMBJ010000004.1_2_SPACER39@TTCCGACTAAATAGGACAAATCTTCAGGGCCACACT
	JAEMBJ010000004.1	binding_site	92356	92391	36	JAEMBJ010000004.1_2_SPACER4	JAEMBJ010000004.1_2	CTTCTCCTCCTGCGTCTGAGTACGGAGGATCGACAA	GCA_021406645	1	6	[B158]	FALSE	#N/A	#N/A	#N/A	#N/A	#N/A	#N/A	I-B	0.926599	#N/A	#N/A	GTTTTAATTCCTGTATGGTGCAATTGAAAT	REVERSE COMPLEMENT	TTGTCGATCCTCCGTACTCAGACGCAGGAGGAGAAG	.	.	class_1	I-B	>stdO.class_1.type_I-B.JAEMBJ010000004.1_2_SPACER4@TTGTCGATCCTCCGTACTCAGACGCAGGAGGAGAAG
	JAEMBJ010000004.1	binding_site	94722	94757	36	JAEMBJ010000004.1_2_SPACER40	JAEMBJ010000004.1_2	CTTTGGCATCATTGCTGTGATAGGCCTGCTCATCTG	GCA_021406645	1	6	[B158]	FALSE	#N/A	#N/A	#N/A	#N/A	#N/A	#N/A	I-B	0.926599	#N/A	#N/A	GTTTTAATTCCTGTATGGTGCAATTGAAAT	REVERSE COMPLEMENT	CAGATGAGCAGGCCTATCACAGCAATGATGCCAAAG	.	.	class_1	I-B	>stdO.class_1.type_I-B.JAEMBJ010000004.1_2_SPACER40@CAGATGAGCAGGCCTATCACAGCAATGATGCCAAAG
	JAEMBJ010000004.1	binding_site	94788	94822	35	JAEMBJ010000004.1_2_SPACER41	JAEMBJ010000004.1_2	TCTGTAGCGAGCTCGAAAAACTCCTCGTATCCGAA	GCA_021406645	1	6	[B158]	FALSE	#N/A	#N/A	#N/A	#N/A	#N/A	#N/A	I-B	0.926599	#N/A	#N/A	GTTTTAATTCCTGTATGGTGCAATTGAAAT	REVERSE COMPLEMENT	TTCGGATACGAGGAGTTTTTCGAGCTCGCTACAGA	.	.	class_1	I-B	>stdO.class_1.type_I-B.JAEMBJ010000004.1_2_SPACER41@TTCGGATACGAGGAGTTTTTCGAGCTCGCTACAGA
	JAEMBJ010000004.1	binding_site	94853	94888	36	JAEMBJ010000004.1_2_SPACER42	JAEMBJ010000004.1_2	TATACTTACTTCCGTCCATCGCCAAGCTGTTTTTTT	GCA_021406645	1	6	[B158]	FALSE	#N/A	#N/A	#N/A	#N/A	#N/A	#N/A	I-B	0.926599	#N/A	#N/A	GTTTTAATTCCTGTATGGTGCAATTGAAAT	REVERSE COMPLEMENT	AAAAAAACAGCTTGGCGATGGACGGAAGTAAGTATA	.	.	class_1	I-B	>stdO.class_1.type_I-B.JAEMBJ010000004.1_2_SPACER42@AAAAAAACAGCTTGGCGATGGACGGAAGTAAGTATA
	JAEMBJ010000004.1	binding_site	94919	94955	37	JAEMBJ010000004.1_2_SPACER43	JAEMBJ010000004.1_2	AAGAACGAACGCCTGCGCGATAAGCATCGTGAGCGGA	GCA_021406645	1	6	[B158]	FALSE	#N/A	#N/A	#N/A	#N/A	#N/A	#N/A	I-B	0.926599	#N/A	#N/A	GTTTTAATTCCTGTATGGTGCAATTGAAAT	REVERSE COMPLEMENT	TCCGCTCACGATGCTTATCGCGCAGGCGTTCGTTCTT	.	.	class_1	I-B	>stdO.class_1.type_I-B.JAEMBJ010000004.1_2_SPACER43@TCCGCTCACGATGCTTATCGCGCAGGCGTTCGTTCTT
	JAEMBJ010000004.1	binding_site	94986	95022	37	JAEMBJ010000004.1_2_SPACER44	JAEMBJ010000004.1_2	GACAACTTGTATCTATTTTCTCCAGTCTTCTGGACGT	GCA_021406645	1	6	[B158]	FALSE	#N/A	#N/A	#N/A	#N/A	#N/A	#N/A	I-B	0.926599	#N/A	#N/A	GTTTTAATTCCTGTATGGTGCAATTGAAAT	REVERSE COMPLEMENT	ACGTCCAGAAGACTGGAGAAAATAGATACAAGTTGTC	.	.	class_1	I-B	>stdO.class_1.type_I-B.JAEMBJ010000004.1_2_SPACER44@ACGTCCAGAAGACTGGAGAAAATAGATACAAGTTGTC
	JAEMBJ010000004.1	binding_site	92422	92458	37	JAEMBJ010000004.1_2_SPACER5	JAEMBJ010000004.1_2	TGTGTGGCAAACAAGGTGCTTACAATATCCCTCATTG	GCA_021406645	1	6	[B158]	FALSE	#N/A	#N/A	#N/A	#N/A	#N/A	#N/A	I-B	0.926599	#N/A	#N/A	GTTTTAATTCCTGTATGGTGCAATTGAAAT	REVERSE COMPLEMENT	CAATGAGGGATATTGTAAGCACCTTGTTTGCCACACA	.	.	class_1	I-B	>stdO.class_1.type_I-B.JAEMBJ010000004.1_2_SPACER5@CAATGAGGGATATTGTAAGCACCTTGTTTGCCACACA
	JAEMBJ010000004.1	binding_site	92489	92523	35	JAEMBJ010000004.1_2_SPACER6	JAEMBJ010000004.1_2	CCTTTATGGTCGTAGTAAATCACATACGAACTGCT	GCA_021406645	1	6	[B158]	FALSE	#N/A	#N/A	#N/A	#N/A	#N/A	#N/A	I-B	0.926599	#N/A	#N/A	GTTTTAATTCCTGTATGGTGCAATTGAAAT	REVERSE COMPLEMENT	AGCAGTTCGTATGTGATTTACTACGACCATAAAGG	.	.	class_1	I-B	>stdO.class_1.type_I-B.JAEMBJ010000004.1_2_SPACER6@AGCAGTTCGTATGTGATTTACTACGACCATAAAGG
	JAEMBJ010000004.1	binding_site	92554	92589	36	JAEMBJ010000004.1_2_SPACER7	JAEMBJ010000004.1_2	TTAGCATTCGGGTTTCCCCGATCTCGTAAATCTCTC	GCA_021406645	1	6	[B158]	FALSE	#N/A	#N/A	#N/A	#N/A	#N/A	#N/A	I-B	0.926599	#N/A	#N/A	GTTTTAATTCCTGTATGGTGCAATTGAAAT	REVERSE COMPLEMENT	GAGAGATTTACGAGATCGGGGAAACCCGAATGCTAA	.	.	class_1	I-B	>stdO.class_1.type_I-B.JAEMBJ010000004.1_2_SPACER7@GAGAGATTTACGAGATCGGGGAAACCCGAATGCTAA
	JAEMBJ010000004.1	binding_site	92620	92655	36	JAEMBJ010000004.1_2_SPACER8	JAEMBJ010000004.1_2	TCTGTCGTTAATTTCTTTTCATTTATCATTTTTTAT	GCA_021406645	1	6	[B158]	FALSE	#N/A	#N/A	#N/A	#N/A	#N/A	#N/A	I-B	0.926599	#N/A	#N/A	GTTTTAATTCCTGTATGGTGCAATTGAAAT	REVERSE COMPLEMENT	ATAAAAAATGATAAATGAAAAGAAATTAACGACAGA	.	.	class_1	I-B	>stdO.class_1.type_I-B.JAEMBJ010000004.1_2_SPACER8@ATAAAAAATGATAAATGAAAAGAAATTAACGACAGA
	JAEMBJ010000004.1	binding_site	92686	92721	36	JAEMBJ010000004.1_2_SPACER9	JAEMBJ010000004.1_2	CAGAGTTGTAGCATTTGTAGGCGGTCTTGATATCAT	GCA_021406645	1	6	[B158]	FALSE	#N/A	#N/A	#N/A	#N/A	#N/A	#N/A	I-B	0.926599	#N/A	#N/A	GTTTTAATTCCTGTATGGTGCAATTGAAAT	REVERSE COMPLEMENT	ATGATATCAAGACCGCCTACAAATGCTACAACTCTG	.	.	class_1	I-B	>stdO.class_1.type_I-B.JAEMBJ010000004.1_2_SPACER9@ATGATATCAAGACCGCCTACAAATGCTACAACTCTG
	JAEMBM010000064.1	binding_site	7113	7148	36	JAEMBM010000064.1_2_SPACER1	JAEMBM010000064.1_2	TCTGTCGTTAATTTCTTTTCATTTATCATTTTTTAT	GCA_021406705	1	5	[TV14]	FALSE	#N/A	#N/A	#N/A	#N/A	#N/A	#N/A	I-B	0.926599	#N/A	#N/A	GTTTTAATTCCTGTATGGTGCAATTGAAAT	REVERSE COMPLEMENT	ATAAAAAATGATAAATGAAAAGAAATTAACGACAGA	.	.	class_1	I-B	>stdO.class_1.type_I-B.JAEMBM010000064.1_2_SPACER1@ATAAAAAATGATAAATGAAAAGAAATTAACGACAGA
	JAEMBM010000064.1	binding_site	7704	7738	35	JAEMBM010000064.1_2_SPACER10	JAEMBM010000064.1_2	GACACCCGCAACGGGAACAGGTCAAAAGAGGAGAT	GCA_021406705	1	5	[TV14]	FALSE	#N/A	#N/A	#N/A	#N/A	#N/A	#N/A	I-B	0.926599	#N/A	#N/A	GTTTTAATTCCTGTATGGTGCAATTGAAAT	REVERSE COMPLEMENT	ATCTCCTCTTTTGACCTGTTCCCGTTGCGGGTGTC	.	.	class_1	I-B	>stdO.class_1.type_I-B.JAEMBM010000064.1_2_SPACER10@ATCTCCTCTTTTGACCTGTTCCCGTTGCGGGTGTC
	JAEMBM010000064.1	binding_site	7769	7804	36	JAEMBM010000064.1_2_SPACER11	JAEMBM010000064.1_2	CATCGATTTTGGATGTTAGGTTTAATAGGATGGATT	GCA_021406705	1	5	[TV14]	FALSE	#N/A	#N/A	#N/A	#N/A	#N/A	#N/A	I-B	0.926599	#N/A	#N/A	GTTTTAATTCCTGTATGGTGCAATTGAAAT	REVERSE COMPLEMENT	AATCCATCCTATTAAACCTAACATCCAAAATCGATG	.	.	class_1	I-B	>stdO.class_1.type_I-B.JAEMBM010000064.1_2_SPACER11@AATCCATCCTATTAAACCTAACATCCAAAATCGATG
	JAEMBM010000064.1	binding_site	7835	7871	37	JAEMBM010000064.1_2_SPACER12	JAEMBM010000064.1_2	ACCATAATAGCATCGTACGGGCGAAACACCATCGATG	GCA_021406705	1	5	[TV14]	FALSE	#N/A	#N/A	#N/A	#N/A	#N/A	#N/A	I-B	0.926599	#N/A	#N/A	GTTTTAATTCCTGTATGGTGCAATTGAAAT	REVERSE COMPLEMENT	CATCGATGGTGTTTCGCCCGTACGATGCTATTATGGT	.	.	class_1	I-B	>stdO.class_1.type_I-B.JAEMBM010000064.1_2_SPACER12@CATCGATGGTGTTTCGCCCGTACGATGCTATTATGGT
	JAEMBM010000064.1	binding_site	7179	7214	36	JAEMBM010000064.1_2_SPACER2	JAEMBM010000064.1_2	CATTCCTTGTACTTTTCCTTTAGCTTCTTTGTCGCA	GCA_021406705	1	5	[TV14]	FALSE	#N/A	#N/A	#N/A	#N/A	#N/A	#N/A	I-B	0.926599	#N/A	#N/A	GTTTTAATTCCTGTATGGTGCAATTGAAAT	REVERSE COMPLEMENT	TGCGACAAAGAAGCTAAAGGAAAAGTACAAGGAATG	.	.	class_1	I-B	>stdO.class_1.type_I-B.JAEMBM010000064.1_2_SPACER2@TGCGACAAAGAAGCTAAAGGAAAAGTACAAGGAATG
	JAEMBM010000064.1	binding_site	7245	7279	35	JAEMBM010000064.1_2_SPACER3	JAEMBM010000064.1_2	AGGATAGCAAAAAAACTATATAGAGCAGGAAAAGG	GCA_021406705	1	5	[TV14]	FALSE	#N/A	#N/A	#N/A	#N/A	#N/A	#N/A	I-B	0.926599	#N/A	#N/A	GTTTTAATTCCTGTATGGTGCAATTGAAAT	REVERSE COMPLEMENT	CCTTTTCCTGCTCTATATAGTTTTTTTGCTATCCT	.	.	class_1	I-B	>stdO.class_1.type_I-B.JAEMBM010000064.1_2_SPACER3@CCTTTTCCTGCTCTATATAGTTTTTTTGCTATCCT
	JAEMBM010000064.1	binding_site	7310	7344	35	JAEMBM010000064.1_2_SPACER4	JAEMBM010000064.1_2	GAAATAGCGCACCTTTCAGGGGTGCGCTGTTCCGT	GCA_021406705	1	5	[TV14]	FALSE	#N/A	#N/A	#N/A	#N/A	#N/A	#N/A	I-B	0.926599	#N/A	#N/A	GTTTTAATTCCTGTATGGTGCAATTGAAAT	REVERSE COMPLEMENT	ACGGAACAGCGCACCCCTGAAAGGTGCGCTATTTC	.	.	class_1	I-B	>stdO.class_1.type_I-B.JAEMBM010000064.1_2_SPACER4@ACGGAACAGCGCACCCCTGAAAGGTGCGCTATTTC
	JAEMBM010000064.1	binding_site	7375	7410	36	JAEMBM010000064.1_2_SPACER5	JAEMBM010000064.1_2	CAAAAACCGTCCTACCGTCCAACAAGAGGGTAAAAA	GCA_021406705	1	5	[TV14]	FALSE	#N/A	#N/A	#N/A	#N/A	#N/A	#N/A	I-B	0.926599	#N/A	#N/A	GTTTTAATTCCTGTATGGTGCAATTGAAAT	REVERSE COMPLEMENT	TTTTTACCCTCTTGTTGGACGGTAGGACGGTTTTTG	.	.	class_1	I-B	>stdO.class_1.type_I-B.JAEMBM010000064.1_2_SPACER5@TTTTTACCCTCTTGTTGGACGGTAGGACGGTTTTTG
	JAEMBM010000064.1	binding_site	7441	7476	36	JAEMBM010000064.1_2_SPACER6	JAEMBM010000064.1_2	CGTGGAAATCCGAATCGGTTCAGCCCTTCAAGGGGG	GCA_021406705	1	5	[TV14]	FALSE	#N/A	#N/A	#N/A	#N/A	#N/A	#N/A	I-B	0.926599	#N/A	#N/A	GTTTTAATTCCTGTATGGTGCAATTGAAAT	REVERSE COMPLEMENT	CCCCCTTGAAGGGCTGAACCGATTCGGATTTCCACG	.	.	class_1	I-B	>stdO.class_1.type_I-B.JAEMBM010000064.1_2_SPACER6@CCCCCTTGAAGGGCTGAACCGATTCGGATTTCCACG
	JAEMBM010000064.1	binding_site	7507	7542	36	JAEMBM010000064.1_2_SPACER7	JAEMBM010000064.1_2	TTTGTTGTTACGGATATCGTACTCTTTGAGTACCAT	GCA_021406705	1	5	[TV14]	FALSE	#N/A	#N/A	#N/A	#N/A	#N/A	#N/A	I-B	0.926599	#N/A	#N/A	GTTTTAATTCCTGTATGGTGCAATTGAAAT	REVERSE COMPLEMENT	ATGGTACTCAAAGAGTACGATATCCGTAACAACAAA	.	.	class_1	I-B	>stdO.class_1.type_I-B.JAEMBM010000064.1_2_SPACER7@ATGGTACTCAAAGAGTACGATATCCGTAACAACAAA
	JAEMBM010000064.1	binding_site	7573	7609	37	JAEMBM010000064.1_2_SPACER8	JAEMBM010000064.1_2	AAGTGTGCGCACGTCTCTATGTTTATACGCTTCTTGT	GCA_021406705	1	5	[TV14]	FALSE	#N/A	#N/A	#N/A	#N/A	#N/A	#N/A	I-B	0.926599	#N/A	#N/A	GTTTTAATTCCTGTATGGTGCAATTGAAAT	REVERSE COMPLEMENT	ACAAGAAGCGTATAAACATAGAGACGTGCGCACACTT	.	.	class_1	I-B	>stdO.class_1.type_I-B.JAEMBM010000064.1_2_SPACER8@ACAAGAAGCGTATAAACATAGAGACGTGCGCACACTT
	JAEMBM010000064.1	binding_site	7640	7673	34	JAEMBM010000064.1_2_SPACER9	JAEMBM010000064.1_2	GCCCACCTGTACGATTGCGATTGCCCCGACTGCG	GCA_021406705	1	5	[TV14]	FALSE	#N/A	#N/A	#N/A	#N/A	#N/A	#N/A	I-B	0.926599	#N/A	#N/A	GTTTTAATTCCTGTATGGTGCAATTGAAAT	REVERSE COMPLEMENT	CGCAGTCGGGGCAATCGCAATCGTACAGGTGGGC	.	.	class_1	I-B	>stdO.class_1.type_I-B.JAEMBM010000064.1_2_SPACER9@CGCAGTCGGGGCAATCGCAATCGTACAGGTGGGC
	KI258874.1	binding_site	121	155	35	KI258874.1_1_SPACER1	KI258874.1_1	CGAATGGAAGACCGAGGGGAACCTGTTGTCGAACG	GCA_000467795	1	87	[F0568]	FALSE	#N/A	#N/A	#N/A	#N/A	#N/A	#N/A	I-B	0.926599	#N/A	#N/A	GTTTTAATTCCTGTATGGTGCAATTGAAAT	REVERSE COMPLEMENT	CGTTCGACAACAGGTTCCCCTCGGTCTTCCATTCG	.	.	class_1	I-B	>stdO.class_1.type_I-B.KI258874.1_1_SPACER1@CGTTCGACAACAGGTTCCCCTCGGTCTTCCATTCG
	KI258874.1	binding_site	186	220	35	KI258874.1_1_SPACER2	KI258874.1_1	AAGTAATCTTGAGGCAGGGAGTTGGAGACTTGTCT	GCA_000467795	1	87	[F0568]	FALSE	#N/A	#N/A	#N/A	#N/A	#N/A	#N/A	I-B	0.926599	#N/A	#N/A	GTTTTAATTCCTGTATGGTGCAATTGAAAT	REVERSE COMPLEMENT	AGACAAGTCTCCAACTCCCTGCCTCAAGATTACTT	.	.	class_1	I-B	>stdO.class_1.type_I-B.KI258874.1_1_SPACER2@AGACAAGTCTCCAACTCCCTGCCTCAAGATTACTT
	KI258874.1	binding_site	251	286	36	KI258874.1_1_SPACER3	KI258874.1_1	TGCTGAAGAACAACCGCCAGCAGTCGGAGGGGTCGC	GCA_000467795	1	87	[F0568]	FALSE	#N/A	#N/A	#N/A	#N/A	#N/A	#N/A	I-B	0.926599	#N/A	#N/A	GTTTTAATTCCTGTATGGTGCAATTGAAAT	REVERSE COMPLEMENT	GCGACCCCTCCGACTGCTGGCGGTTGTTCTTCAGCA	.	.	class_1	I-B	>stdO.class_1.type_I-B.KI258874.1_1_SPACER3@GCGACCCCTCCGACTGCTGGCGGTTGTTCTTCAGCA
	KI258874.1	binding_site	450	486	37	KI258874.1_2_SPACER1	KI258874.1_2	CCGTTCAGGTTTCCCCTTTTGAATTTCAGCACCACCC	GCA_000467795	1	87	[F0568]	FALSE	#N/A	#N/A	#N/A	#N/A	#N/A	#N/A	I-B	0.926599	#N/A	#N/A	GTTTTAATTCCTGTATGGTGCAATTGAAAT	REVERSE COMPLEMENT	GGGTGGTGCTGAAATTCAAAAGGGGAAACCTGAACGG	.	.	class_1	I-B	>stdO.class_1.type_I-B.KI258874.1_2_SPACER1@GGGTGGTGCTGAAATTCAAAAGGGGAAACCTGAACGG
	KI258874.1	binding_site	1040	1074	35	KI258874.1_2_SPACER10	KI258874.1_2	CCAAGCCTCCACGGTAGCACTGCCCCAAGCCTCCA	GCA_000467795	1	87	[F0568]	FALSE	#N/A	#N/A	#N/A	#N/A	#N/A	#N/A	I-B	0.926599	#N/A	#N/A	GTTTTAATTCCTGTATGGTGCAATTGAAAT	REVERSE COMPLEMENT	TGGAGGCTTGGGGCAGTGCTACCGTGGAGGCTTGG	.	.	class_1	I-B	>stdO.class_1.type_I-B.KI258874.1_2_SPACER10@TGGAGGCTTGGGGCAGTGCTACCGTGGAGGCTTGG
	KI258874.1	binding_site	1105	1140	36	KI258874.1_2_SPACER11	KI258874.1_2	TTGGCTAACGAATCTTGAGGACGAATCCTCTTGTCT	GCA_000467795	1	87	[F0568]	FALSE	#N/A	#N/A	#N/A	#N/A	#N/A	#N/A	I-B	0.926599	#N/A	#N/A	GTTTTAATTCCTGTATGGTGCAATTGAAAT	REVERSE COMPLEMENT	AGACAAGAGGATTCGTCCTCAAGATTCGTTAGCCAA	.	.	class_1	I-B	>stdO.class_1.type_I-B.KI258874.1_2_SPACER11@AGACAAGAGGATTCGTCCTCAAGATTCGTTAGCCAA
	KI258874.1	binding_site	1171	1207	37	KI258874.1_2_SPACER12	KI258874.1_2	CGACTTCTGTGTAGTCGAATCGATGAGTCCGCCCTGC	GCA_000467795	1	87	[F0568]	FALSE	#N/A	#N/A	#N/A	#N/A	#N/A	#N/A	I-B	0.926599	#N/A	#N/A	GTTTTAATTCCTGTATGGTGCAATTGAAAT	REVERSE COMPLEMENT	GCAGGGCGGACTCATCGATTCGACTACACAGAAGTCG	.	.	class_1	I-B	>stdO.class_1.type_I-B.KI258874.1_2_SPACER12@GCAGGGCGGACTCATCGATTCGACTACACAGAAGTCG
	KI258874.1	binding_site	1238	1274	37	KI258874.1_2_SPACER13	KI258874.1_2	CATAAGAAGAGCGGATCACGCCAACACCGATATCGTG	GCA_000467795	1	87	[F0568]	FALSE	#N/A	#N/A	#N/A	#N/A	#N/A	#N/A	I-B	0.926599	#N/A	#N/A	GTTTTAATTCCTGTATGGTGCAATTGAAAT	REVERSE COMPLEMENT	CACGATATCGGTGTTGGCGTGATCCGCTCTTCTTATG	.	.	class_1	I-B	>stdO.class_1.type_I-B.KI258874.1_2_SPACER13@CACGATATCGGTGTTGGCGTGATCCGCTCTTCTTATG
	KI258874.1	binding_site	1305	1341	37	KI258874.1_2_SPACER14	KI258874.1_2	TAAAGCAGCTGCCAGCGATTGGGAACCGAGTAGGTGG	GCA_000467795	1	87	[F0568]	FALSE	#N/A	#N/A	#N/A	#N/A	#N/A	#N/A	I-B	0.926599	#N/A	#N/A	GTTTTAATTCCTGTATGGTGCAATTGAAAT	REVERSE COMPLEMENT	CCACCTACTCGGTTCCCAATCGCTGGCAGCTGCTTTA	.	.	class_1	I-B	>stdO.class_1.type_I-B.KI258874.1_2_SPACER14@CCACCTACTCGGTTCCCAATCGCTGGCAGCTGCTTTA
	KI258874.1	binding_site	1372	1407	36	KI258874.1_2_SPACER15	KI258874.1_2	CAGCCCGTGGGCACCCGTCAAGGCCGAGCCCGGCGT	GCA_000467795	1	87	[F0568]	FALSE	#N/A	#N/A	#N/A	#N/A	#N/A	#N/A	I-B	0.926599	#N/A	#N/A	GTTTTAATTCCTGTATGGTGCAATTGAAAT	REVERSE COMPLEMENT	ACGCCGGGCTCGGCCTTGACGGGTGCCCACGGGCTG	.	.	class_1	I-B	>stdO.class_1.type_I-B.KI258874.1_2_SPACER15@ACGCCGGGCTCGGCCTTGACGGGTGCCCACGGGCTG
	KI258874.1	binding_site	1438	1473	36	KI258874.1_2_SPACER16	KI258874.1_2	CCTTGCCGTATTTCAACGCCACCAGCGGCGAAAAAT	GCA_000467795	1	87	[F0568]	FALSE	#N/A	#N/A	#N/A	#N/A	#N/A	#N/A	I-B	0.926599	#N/A	#N/A	GTTTTAATTCCTGTATGGTGCAATTGAAAT	REVERSE COMPLEMENT	ATTTTTCGCCGCTGGTGGCGTTGAAATACGGCAAGG	.	.	class_1	I-B	>stdO.class_1.type_I-B.KI258874.1_2_SPACER16@ATTTTTCGCCGCTGGTGGCGTTGAAATACGGCAAGG
	KI258874.1	binding_site	1504	1539	36	KI258874.1_2_SPACER17	KI258874.1_2	AAATTGTTTGGGCGGACGGTTCTCTCCGCGCTCTTG	GCA_000467795	1	87	[F0568]	FALSE	#N/A	#N/A	#N/A	#N/A	#N/A	#N/A	I-B	0.926599	#N/A	#N/A	GTTTTAATTCCTGTATGGTGCAATTGAAAT	REVERSE COMPLEMENT	CAAGAGCGCGGAGAGAACCGTCCGCCCAAACAATTT	.	.	class_1	I-B	>stdO.class_1.type_I-B.KI258874.1_2_SPACER17@CAAGAGCGCGGAGAGAACCGTCCGCCCAAACAATTT
	KI258874.1	binding_site	1570	1605	36	KI258874.1_2_SPACER18	KI258874.1_2	ATTCACTTTGTGGACAAACGTTGTCCTCTCCATCAT	GCA_000467795	1	87	[F0568]	FALSE	#N/A	#N/A	#N/A	#N/A	#N/A	#N/A	I-B	0.926599	#N/A	#N/A	GTTTTAATTCCTGTATGGTGCAATTGAAAT	REVERSE COMPLEMENT	ATGATGGAGAGGACAACGTTTGTCCACAAAGTGAAT	.	.	class_1	I-B	>stdO.class_1.type_I-B.KI258874.1_2_SPACER18@ATGATGGAGAGGACAACGTTTGTCCACAAAGTGAAT
	KI258874.1	binding_site	1636	1672	37	KI258874.1_2_SPACER19	KI258874.1_2	TTGGCGATTTCGCCATAAGTGATATTCTGTTTCCGTC	GCA_000467795	1	87	[F0568]	FALSE	#N/A	#N/A	#N/A	#N/A	#N/A	#N/A	I-B	0.926599	#N/A	#N/A	GTTTTAATTCCTGTATGGTGCAATTGAAAT	REVERSE COMPLEMENT	GACGGAAACAGAATATCACTTATGGCGAAATCGCCAA	.	.	class_1	I-B	>stdO.class_1.type_I-B.KI258874.1_2_SPACER19@GACGGAAACAGAATATCACTTATGGCGAAATCGCCAA
	KI258874.1	binding_site	517	550	34	KI258874.1_2_SPACER2	KI258874.1_2	TCCCGCCTTTTCAAGGCGACAACGGGTAACTGCT	GCA_000467795	1	87	[F0568]	FALSE	#N/A	#N/A	#N/A	#N/A	#N/A	#N/A	I-B	0.926599	#N/A	#N/A	GTTTTAATTCCTGTATGGTGCAATTGAAAT	REVERSE COMPLEMENT	AGCAGTTACCCGTTGTCGCCTTGAAAAGGCGGGA	.	.	class_1	I-B	>stdO.class_1.type_I-B.KI258874.1_2_SPACER2@AGCAGTTACCCGTTGTCGCCTTGAAAAGGCGGGA
	KI258874.1	binding_site	1703	1737	35	KI258874.1_2_SPACER20	KI258874.1_2	AGAAGACGCTCTGAAAGACCACGCTCTTTTGAGCG	GCA_000467795	1	87	[F0568]	FALSE	#N/A	#N/A	#N/A	#N/A	#N/A	#N/A	I-B	0.926599	#N/A	#N/A	GTTTTAATTCCTGTATGGTGCAATTGAAAT	REVERSE COMPLEMENT	CGCTCAAAAGAGCGTGGTCTTTCAGAGCGTCTTCT	.	.	class_1	I-B	>stdO.class_1.type_I-B.KI258874.1_2_SPACER20@CGCTCAAAAGAGCGTGGTCTTTCAGAGCGTCTTCT
	KI258874.1	binding_site	1768	1802	35	KI258874.1_2_SPACER21	KI258874.1_2	ATCTTTGGGGCTTAACGCTTCAAAGATAGTCGGCT	GCA_000467795	1	87	[F0568]	FALSE	#N/A	#N/A	#N/A	#N/A	#N/A	#N/A	I-B	0.926599	#N/A	#N/A	GTTTTAATTCCTGTATGGTGCAATTGAAAT	REVERSE COMPLEMENT	AGCCGACTATCTTTGAAGCGTTAAGCCCCAAAGAT	.	.	class_1	I-B	>stdO.class_1.type_I-B.KI258874.1_2_SPACER21@AGCCGACTATCTTTGAAGCGTTAAGCCCCAAAGAT
	KI258874.1	binding_site	1833	1867	35	KI258874.1_2_SPACER22	KI258874.1_2	GGTGCCCAAAGGCGGCAAACAAGAAAGCCGCCGAT	GCA_000467795	1	87	[F0568]	FALSE	#N/A	#N/A	#N/A	#N/A	#N/A	#N/A	I-B	0.926599	#N/A	#N/A	GTTTTAATTCCTGTATGGTGCAATTGAAAT	REVERSE COMPLEMENT	ATCGGCGGCTTTCTTGTTTGCCGCCTTTGGGCACC	.	.	class_1	I-B	>stdO.class_1.type_I-B.KI258874.1_2_SPACER22@ATCGGCGGCTTTCTTGTTTGCCGCCTTTGGGCACC
	KI258874.1	binding_site	1898	1932	35	KI258874.1_2_SPACER23	KI258874.1_2	GCTCAATGCAACAGGGTGGAGCGCGTACACGACAA	GCA_000467795	1	87	[F0568]	FALSE	#N/A	#N/A	#N/A	#N/A	#N/A	#N/A	I-B	0.926599	#N/A	#N/A	GTTTTAATTCCTGTATGGTGCAATTGAAAT	REVERSE COMPLEMENT	TTGTCGTGTACGCGCTCCACCCTGTTGCATTGAGC	.	.	class_1	I-B	>stdO.class_1.type_I-B.KI258874.1_2_SPACER23@TTGTCGTGTACGCGCTCCACCCTGTTGCATTGAGC
	KI258874.1	binding_site	1963	1999	37	KI258874.1_2_SPACER24	KI258874.1_2	TATATCAACGCCCGCGTCCTCCCTGCCCTCTACATGA	GCA_000467795	1	87	[F0568]	FALSE	#N/A	#N/A	#N/A	#N/A	#N/A	#N/A	I-B	0.926599	#N/A	#N/A	GTTTTAATTCCTGTATGGTGCAATTGAAAT	REVERSE COMPLEMENT	TCATGTAGAGGGCAGGGAGGACGCGGGCGTTGATATA	.	.	class_1	I-B	>stdO.class_1.type_I-B.KI258874.1_2_SPACER24@TCATGTAGAGGGCAGGGAGGACGCGGGCGTTGATATA
	KI258874.1	binding_site	2030	2065	36	KI258874.1_2_SPACER25	KI258874.1_2	GTATTTGAAAACAAAAAAACATGCCCGGAATTTGAC	GCA_000467795	1	87	[F0568]	FALSE	#N/A	#N/A	#N/A	#N/A	#N/A	#N/A	I-B	0.926599	#N/A	#N/A	GTTTTAATTCCTGTATGGTGCAATTGAAAT	REVERSE COMPLEMENT	GTCAAATTCCGGGCATGTTTTTTTGTTTTCAAATAC	.	.	class_1	I-B	>stdO.class_1.type_I-B.KI258874.1_2_SPACER25@GTCAAATTCCGGGCATGTTTTTTTGTTTTCAAATAC
	KI258874.1	binding_site	2096	2131	36	KI258874.1_2_SPACER26	KI258874.1_2	GATGTGACCGACTCATATAAGGGTTTCTTGGAGAAA	GCA_000467795	1	87	[F0568]	FALSE	#N/A	#N/A	#N/A	#N/A	#N/A	#N/A	I-B	0.926599	#N/A	#N/A	GTTTTAATTCCTGTATGGTGCAATTGAAAT	REVERSE COMPLEMENT	TTTCTCCAAGAAACCCTTATATGAGTCGGTCACATC	.	.	class_1	I-B	>stdO.class_1.type_I-B.KI258874.1_2_SPACER26@TTTCTCCAAGAAACCCTTATATGAGTCGGTCACATC
	KI258874.1	binding_site	2162	2197	36	KI258874.1_2_SPACER27	KI258874.1_2	TAGCTTATGATGAGAATAACCTAATGAGCGTATGCA	GCA_000467795	1	87	[F0568]	FALSE	#N/A	#N/A	#N/A	#N/A	#N/A	#N/A	I-B	0.926599	#N/A	#N/A	GTTTTAATTCCTGTATGGTGCAATTGAAAT	REVERSE COMPLEMENT	TGCATACGCTCATTAGGTTATTCTCATCATAAGCTA	.	.	class_1	I-B	>stdO.class_1.type_I-B.KI258874.1_2_SPACER27@TGCATACGCTCATTAGGTTATTCTCATCATAAGCTA
	KI258874.1	binding_site	2228	2263	36	KI258874.1_2_SPACER28	KI258874.1_2	AGGCTTTGTTGCTGCTGAGTTTTATGACCAGAATCT	GCA_000467795	1	87	[F0568]	FALSE	#N/A	#N/A	#N/A	#N/A	#N/A	#N/A	I-B	0.926599	#N/A	#N/A	GTTTTAATTCCTGTATGGTGCAATTGAAAT	REVERSE COMPLEMENT	AGATTCTGGTCATAAAACTCAGCAGCAACAAAGCCT	.	.	class_1	I-B	>stdO.class_1.type_I-B.KI258874.1_2_SPACER28@AGATTCTGGTCATAAAACTCAGCAGCAACAAAGCCT
	KI258874.1	binding_site	2294	2327	34	KI258874.1_2_SPACER29	KI258874.1_2	TTTAATGAGCTACACTCCAATATAGAGATAGAAG	GCA_000467795	1	87	[F0568]	FALSE	#N/A	#N/A	#N/A	#N/A	#N/A	#N/A	I-B	0.926599	#N/A	#N/A	GTTTTAATTCCTGTATGGTGCAATTGAAAT	REVERSE COMPLEMENT	CTTCTATCTCTATATTGGAGTGTAGCTCATTAAA	.	.	class_1	I-B	>stdO.class_1.type_I-B.KI258874.1_2_SPACER29@CTTCTATCTCTATATTGGAGTGTAGCTCATTAAA
	KI258874.1	binding_site	581	615	35	KI258874.1_2_SPACER3	KI258874.1_2	GAACTTGACAAGACGGCAGTGAGTAAGATCAAGAG	GCA_000467795	1	87	[F0568]	FALSE	#N/A	#N/A	#N/A	#N/A	#N/A	#N/A	I-B	0.926599	#N/A	#N/A	GTTTTAATTCCTGTATGGTGCAATTGAAAT	REVERSE COMPLEMENT	CTCTTGATCTTACTCACTGCCGTCTTGTCAAGTTC	.	.	class_1	I-B	>stdO.class_1.type_I-B.KI258874.1_2_SPACER3@CTCTTGATCTTACTCACTGCCGTCTTGTCAAGTTC
	KI258874.1	binding_site	2358	2392	35	KI258874.1_2_SPACER30	KI258874.1_2	TAGAGGGTCTTCTACTTCTCCACTAGTAAGACTAC	GCA_000467795	1	87	[F0568]	FALSE	#N/A	#N/A	#N/A	#N/A	#N/A	#N/A	I-B	0.926599	#N/A	#N/A	GTTTTAATTCCTGTATGGTGCAATTGAAAT	REVERSE COMPLEMENT	GTAGTCTTACTAGTGGAGAAGTAGAAGACCCTCTA	.	.	class_1	I-B	>stdO.class_1.type_I-B.KI258874.1_2_SPACER30@GTAGTCTTACTAGTGGAGAAGTAGAAGACCCTCTA
	KI258874.1	binding_site	2423	2457	35	KI258874.1_2_SPACER31	KI258874.1_2	TTGAACAAACTCTCCGTCCTCTTCTATCTCTATAT	GCA_000467795	1	87	[F0568]	FALSE	#N/A	#N/A	#N/A	#N/A	#N/A	#N/A	I-B	0.926599	#N/A	#N/A	GTTTTAATTCCTGTATGGTGCAATTGAAAT	REVERSE COMPLEMENT	ATATAGAGATAGAAGAGGACGGAGAGTTTGTTCAA	.	.	class_1	I-B	>stdO.class_1.type_I-B.KI258874.1_2_SPACER31@ATATAGAGATAGAAGAGGACGGAGAGTTTGTTCAA
	KI258874.1	binding_site	2488	2523	36	KI258874.1_2_SPACER32	KI258874.1_2	GAAGTTTATTATGCCACTTAGTTTATCTTGAATTTG	GCA_000467795	1	87	[F0568]	FALSE	#N/A	#N/A	#N/A	#N/A	#N/A	#N/A	I-B	0.926599	#N/A	#N/A	GTTTTAATTCCTGTATGGTGCAATTGAAAT	REVERSE COMPLEMENT	CAAATTCAAGATAAACTAAGTGGCATAATAAACTTC	.	.	class_1	I-B	>stdO.class_1.type_I-B.KI258874.1_2_SPACER32@CAAATTCAAGATAAACTAAGTGGCATAATAAACTTC
	KI258874.1	binding_site	2554	2589	36	KI258874.1_2_SPACER33	KI258874.1_2	CATGTAAGGAGTGCTATTATTCCCCACGACTGAAAC	GCA_000467795	1	87	[F0568]	FALSE	#N/A	#N/A	#N/A	#N/A	#N/A	#N/A	I-B	0.926599	#N/A	#N/A	GTTTTAATTCCTGTATGGTGCAATTGAAAT	REVERSE COMPLEMENT	GTTTCAGTCGTGGGGAATAATAGCACTCCTTACATG	.	.	class_1	I-B	>stdO.class_1.type_I-B.KI258874.1_2_SPACER33@GTTTCAGTCGTGGGGAATAATAGCACTCCTTACATG
	KI258874.1	binding_site	2620	2654	35	KI258874.1_2_SPACER34	KI258874.1_2	AGCCCAGCCCCACTCAAAAGTAACTCCAGAATTAA	GCA_000467795	1	87	[F0568]	FALSE	#N/A	#N/A	#N/A	#N/A	#N/A	#N/A	I-B	0.926599	#N/A	#N/A	GTTTTAATTCCTGTATGGTGCAATTGAAAT	REVERSE COMPLEMENT	TTAATTCTGGAGTTACTTTTGAGTGGGGCTGGGCT	.	.	class_1	I-B	>stdO.class_1.type_I-B.KI258874.1_2_SPACER34@TTAATTCTGGAGTTACTTTTGAGTGGGGCTGGGCT
	KI258874.1	binding_site	646	680	35	KI258874.1_2_SPACER4	KI258874.1_2	TGAGGCAGGGCGGAAAGCCTGCAAGCGAAACGCCG	GCA_000467795	1	87	[F0568]	FALSE	#N/A	#N/A	#N/A	#N/A	#N/A	#N/A	I-B	0.926599	#N/A	#N/A	GTTTTAATTCCTGTATGGTGCAATTGAAAT	REVERSE COMPLEMENT	CGGCGTTTCGCTTGCAGGCTTTCCGCCCTGCCTCA	.	.	class_1	I-B	>stdO.class_1.type_I-B.KI258874.1_2_SPACER4@CGGCGTTTCGCTTGCAGGCTTTCCGCCCTGCCTCA
	KI258874.1	binding_site	711	746	36	KI258874.1_2_SPACER5	KI258874.1_2	AAAAAAACACACACGATTCGTAGCAACCTTCCCCTG	GCA_000467795	1	87	[F0568]	FALSE	#N/A	#N/A	#N/A	#N/A	#N/A	#N/A	I-B	0.926599	#N/A	#N/A	GTTTTAATTCCTGTATGGTGCAATTGAAAT	REVERSE COMPLEMENT	CAGGGGAAGGTTGCTACGAATCGTGTGTGTTTTTTT	.	.	class_1	I-B	>stdO.class_1.type_I-B.KI258874.1_2_SPACER5@CAGGGGAAGGTTGCTACGAATCGTGTGTGTTTTTTT
	KI258874.1	binding_site	777	812	36	KI258874.1_2_SPACER6	KI258874.1_2	CTTTGTTGATAGCGTTTCTGCTTTTAATCTCATGTC	GCA_000467795	1	87	[F0568]	FALSE	#N/A	#N/A	#N/A	#N/A	#N/A	#N/A	I-B	0.926599	#N/A	#N/A	GTTTTAATTCCTGTATGGTGCAATTGAAAT	REVERSE COMPLEMENT	GACATGAGATTAAAAGCAGAAACGCTATCAACAAAG	.	.	class_1	I-B	>stdO.class_1.type_I-B.KI258874.1_2_SPACER6@GACATGAGATTAAAAGCAGAAACGCTATCAACAAAG
	KI258874.1	binding_site	843	877	35	KI258874.1_2_SPACER7	KI258874.1_2	ATCCGTCATCTCGAGCAGTTTGTACTCGTCGATGA	GCA_000467795	1	87	[F0568]	FALSE	#N/A	#N/A	#N/A	#N/A	#N/A	#N/A	I-B	0.926599	#N/A	#N/A	GTTTTAATTCCTGTATGGTGCAATTGAAAT	REVERSE COMPLEMENT	TCATCGACGAGTACAAACTGCTCGAGATGACGGAT	.	.	class_1	I-B	>stdO.class_1.type_I-B.KI258874.1_2_SPACER7@TCATCGACGAGTACAAACTGCTCGAGATGACGGAT
	KI258874.1	binding_site	908	943	36	KI258874.1_2_SPACER8	KI258874.1_2	CTTGTACCATTTCACTGTCTTCCCGCTGCCCTGCAC	GCA_000467795	1	87	[F0568]	FALSE	#N/A	#N/A	#N/A	#N/A	#N/A	#N/A	I-B	0.926599	#N/A	#N/A	GTTTTAATTCCTGTATGGTGCAATTGAAAT	REVERSE COMPLEMENT	GTGCAGGGCAGCGGGAAGACAGTGAAATGGTACAAG	.	.	class_1	I-B	>stdO.class_1.type_I-B.KI258874.1_2_SPACER8@GTGCAGGGCAGCGGGAAGACAGTGAAATGGTACAAG
	KI258874.1	binding_site	974	1009	36	KI258874.1_2_SPACER9	KI258874.1_2	GAGGGGCGGGACGCCGGTGTAACACTGACGTCCAAA	GCA_000467795	1	87	[F0568]	FALSE	#N/A	#N/A	#N/A	#N/A	#N/A	#N/A	I-B	0.926599	#N/A	#N/A	GTTTTAATTCCTGTATGGTGCAATTGAAAT	REVERSE COMPLEMENT	TTTGGACGTCAGTGTTACACCGGCGTCCCGCCCCTC	.	.	class_1	I-B	>stdO.class_1.type_I-B.KI258874.1_2_SPACER9@TTTGGACGTCAGTGTTACACCGGCGTCCCGCCCCTC
	KZ248348.1	binding_site	57	92	36	KZ248348.1_3_SPACER1	KZ248348.1_3	TATTTACAAACTACCAGGTAATCTCTAATTTCCTCA	GCA_002206085	1	10	[SJD4]	FALSE	#N/A	#N/A	#N/A	#N/A	#N/A	#N/A	I-B	0.926599	#N/A	#N/A	GTTTTAATTCCTGTATGGTGCAATTGAAAT	REVERSE COMPLEMENT	TGAGGAAATTAGAGATTACCTGGTAGTTTGTAAATA	.	.	class_1	I-B	>stdO.class_1.type_I-B.KZ248348.1_3_SPACER1@TGAGGAAATTAGAGATTACCTGGTAGTTTGTAAATA
	KZ248348.1	binding_site	647	683	37	KZ248348.1_3_SPACER10	KZ248348.1_3	CCTATGAAATCCCAGAGAAAGCTAACAACAATCACTT	GCA_002206085	1	10	[SJD4]	FALSE	#N/A	#N/A	#N/A	#N/A	#N/A	#N/A	I-B	0.926599	#N/A	#N/A	GTTTTAATTCCTGTATGGTGCAATTGAAAT	REVERSE COMPLEMENT	AAGTGATTGTTGTTAGCTTTCTCTGGGATTTCATAGG	.	.	class_1	I-B	>stdO.class_1.type_I-B.KZ248348.1_3_SPACER10@AAGTGATTGTTGTTAGCTTTCTCTGGGATTTCATAGG
	KZ248348.1	binding_site	714	750	37	KZ248348.1_3_SPACER11	KZ248348.1_3	CGCCATTTCCAATTAAGGTCTCTTTTCCAAAAAGCTC	GCA_002206085	1	10	[SJD4]	FALSE	#N/A	#N/A	#N/A	#N/A	#N/A	#N/A	I-B	0.926599	#N/A	#N/A	GTTTTAATTCCTGTATGGTGCAATTGAAAT	REVERSE COMPLEMENT	GAGCTTTTTGGAAAAGAGACCTTAATTGGAAATGGCG	.	.	class_1	I-B	>stdO.class_1.type_I-B.KZ248348.1_3_SPACER11@GAGCTTTTTGGAAAAGAGACCTTAATTGGAAATGGCG
	KZ248348.1	binding_site	781	816	36	KZ248348.1_3_SPACER12	KZ248348.1_3	AAGAAGGTACTGAATCAAAGCCGGGGATAACTCTAA	GCA_002206085	1	10	[SJD4]	FALSE	#N/A	#N/A	#N/A	#N/A	#N/A	#N/A	I-B	0.926599	#N/A	#N/A	GTTTTAATTCCTGTATGGTGCAATTGAAAT	REVERSE COMPLEMENT	TTAGAGTTATCCCCGGCTTTGATTCAGTACCTTCTT	.	.	class_1	I-B	>stdO.class_1.type_I-B.KZ248348.1_3_SPACER12@TTAGAGTTATCCCCGGCTTTGATTCAGTACCTTCTT
	KZ248348.1	binding_site	847	880	34	KZ248348.1_3_SPACER13	KZ248348.1_3	GAACGGACCCAGCTGCTACATAAGTCCCCATTGC	GCA_002206085	1	10	[SJD4]	FALSE	#N/A	#N/A	#N/A	#N/A	#N/A	#N/A	I-B	0.926599	#N/A	#N/A	GTTTTAATTCCTGTATGGTGCAATTGAAAT	REVERSE COMPLEMENT	GCAATGGGGACTTATGTAGCAGCTGGGTCCGTTC	.	.	class_1	I-B	>stdO.class_1.type_I-B.KZ248348.1_3_SPACER13@GCAATGGGGACTTATGTAGCAGCTGGGTCCGTTC
	KZ248348.1	binding_site	911	945	35	KZ248348.1_3_SPACER14	KZ248348.1_3	TCATTTTCAATTATACTCTTCACTTTATCAAATCT	GCA_002206085	1	10	[SJD4]	FALSE	#N/A	#N/A	#N/A	#N/A	#N/A	#N/A	I-B	0.926599	#N/A	#N/A	GTTTTAATTCCTGTATGGTGCAATTGAAAT	REVERSE COMPLEMENT	AGATTTGATAAAGTGAAGAGTATAATTGAAAATGA	.	.	class_1	I-B	>stdO.class_1.type_I-B.KZ248348.1_3_SPACER14@AGATTTGATAAAGTGAAGAGTATAATTGAAAATGA
	KZ248348.1	binding_site	976	1012	37	KZ248348.1_3_SPACER15	KZ248348.1_3	CTGCCTGTTGAGCTGCAAGCATGGGGTCATTAGTTGC	GCA_002206085	1	10	[SJD4]	FALSE	#N/A	#N/A	#N/A	#N/A	#N/A	#N/A	I-B	0.926599	#N/A	#N/A	GTTTTAATTCCTGTATGGTGCAATTGAAAT	REVERSE COMPLEMENT	GCAACTAATGACCCCATGCTTGCAGCTCAACAGGCAG	.	.	class_1	I-B	>stdO.class_1.type_I-B.KZ248348.1_3_SPACER15@GCAACTAATGACCCCATGCTTGCAGCTCAACAGGCAG
	KZ248348.1	binding_site	1043	1078	36	KZ248348.1_3_SPACER16	KZ248348.1_3	TTTATGGCCAAGGTAAGAAACGTGGTTTATTACTAC	GCA_002206085	1	10	[SJD4]	FALSE	#N/A	#N/A	#N/A	#N/A	#N/A	#N/A	I-B	0.926599	#N/A	#N/A	GTTTTAATTCCTGTATGGTGCAATTGAAAT	REVERSE COMPLEMENT	GTAGTAATAAACCACGTTTCTTACCTTGGCCATAAA	.	.	class_1	I-B	>stdO.class_1.type_I-B.KZ248348.1_3_SPACER16@GTAGTAATAAACCACGTTTCTTACCTTGGCCATAAA
	KZ248348.1	binding_site	1109	1144	36	KZ248348.1_3_SPACER17	KZ248348.1_3	TGATAGTTCTATTATGAGTGGGGCTGTGGTAAACTT	GCA_002206085	1	10	[SJD4]	FALSE	#N/A	#N/A	#N/A	#N/A	#N/A	#N/A	I-B	0.926599	#N/A	#N/A	GTTTTAATTCCTGTATGGTGCAATTGAAAT	REVERSE COMPLEMENT	AAGTTTACCACAGCCCCACTCATAATAGAACTATCA	.	.	class_1	I-B	>stdO.class_1.type_I-B.KZ248348.1_3_SPACER17@AAGTTTACCACAGCCCCACTCATAATAGAACTATCA
	KZ248348.1	binding_site	1175	1209	35	KZ248348.1_3_SPACER18	KZ248348.1_3	GGTGCCTTTATAGTGTAACGAACTTCCGCATCCTT	GCA_002206085	1	10	[SJD4]	FALSE	#N/A	#N/A	#N/A	#N/A	#N/A	#N/A	I-B	0.926599	#N/A	#N/A	GTTTTAATTCCTGTATGGTGCAATTGAAAT	REVERSE COMPLEMENT	AAGGATGCGGAAGTTCGTTACACTATAAAGGCACC	.	.	class_1	I-B	>stdO.class_1.type_I-B.KZ248348.1_3_SPACER18@AAGGATGCGGAAGTTCGTTACACTATAAAGGCACC
	KZ248348.1	binding_site	1240	1275	36	KZ248348.1_3_SPACER19	KZ248348.1_3	TAATATCCAAATAGCTCCACCCCCTGCTGTTAGACA	GCA_002206085	1	10	[SJD4]	FALSE	#N/A	#N/A	#N/A	#N/A	#N/A	#N/A	I-B	0.926599	#N/A	#N/A	GTTTTAATTCCTGTATGGTGCAATTGAAAT	REVERSE COMPLEMENT	TGTCTAACAGCAGGGGGTGGAGCTATTTGGATATTA	.	.	class_1	I-B	>stdO.class_1.type_I-B.KZ248348.1_3_SPACER19@TGTCTAACAGCAGGGGGTGGAGCTATTTGGATATTA
	KZ248348.1	binding_site	123	158	36	KZ248348.1_3_SPACER2	KZ248348.1_3	GTTTGTAGTCAGTGTTTATACTCTTTGCTGTTAAAT	GCA_002206085	1	10	[SJD4]	FALSE	#N/A	#N/A	#N/A	#N/A	#N/A	#N/A	I-B	0.926599	#N/A	#N/A	GTTTTAATTCCTGTATGGTGCAATTGAAAT	REVERSE COMPLEMENT	ATTTAACAGCAAAGAGTATAAACACTGACTACAAAC	.	.	class_1	I-B	>stdO.class_1.type_I-B.KZ248348.1_3_SPACER2@ATTTAACAGCAAAGAGTATAAACACTGACTACAAAC
	KZ248348.1	binding_site	1306	1341	36	KZ248348.1_3_SPACER20	KZ248348.1_3	CTATATCTTTGATTTTCTTTCCTACATATTTTCCTA	GCA_002206085	1	10	[SJD4]	FALSE	#N/A	#N/A	#N/A	#N/A	#N/A	#N/A	I-B	0.926599	#N/A	#N/A	GTTTTAATTCCTGTATGGTGCAATTGAAAT	REVERSE COMPLEMENT	TAGGAAAATATGTAGGAAAGAAAATCAAAGATATAG	.	.	class_1	I-B	>stdO.class_1.type_I-B.KZ248348.1_3_SPACER20@TAGGAAAATATGTAGGAAAGAAAATCAAAGATATAG
	KZ248348.1	binding_site	1372	1407	36	KZ248348.1_3_SPACER21	KZ248348.1_3	TTGGAATATGGCTTCTCCAGGCCAAAAGACAATCTT	GCA_002206085	1	10	[SJD4]	FALSE	#N/A	#N/A	#N/A	#N/A	#N/A	#N/A	I-B	0.926599	#N/A	#N/A	GTTTTAATTCCTGTATGGTGCAATTGAAAT	REVERSE COMPLEMENT	AAGATTGTCTTTTGGCCTGGAGAAGCCATATTCCAA	.	.	class_1	I-B	>stdO.class_1.type_I-B.KZ248348.1_3_SPACER21@AAGATTGTCTTTTGGCCTGGAGAAGCCATATTCCAA
	KZ248348.1	binding_site	1438	1474	37	KZ248348.1_3_SPACER22	KZ248348.1_3	TCTATATCTTTGATTTTCTTTCCTACATATTTTCCTA	GCA_002206085	1	10	[SJD4]	FALSE	#N/A	#N/A	#N/A	#N/A	#N/A	#N/A	I-B	0.926599	#N/A	#N/A	GTTTTAATTCCTGTATGGTGCAATTGAAAT	REVERSE COMPLEMENT	TAGGAAAATATGTAGGAAAGAAAATCAAAGATATAGA	.	.	class_1	I-B	>stdO.class_1.type_I-B.KZ248348.1_3_SPACER22@TAGGAAAATATGTAGGAAAGAAAATCAAAGATATAGA
	KZ248348.1	binding_site	1505	1540	36	KZ248348.1_3_SPACER23	KZ248348.1_3	AACATAACGTAACCAGTACGCCCTCCCGGGAAATCT	GCA_002206085	1	10	[SJD4]	FALSE	#N/A	#N/A	#N/A	#N/A	#N/A	#N/A	I-B	0.926599	#N/A	#N/A	GTTTTAATTCCTGTATGGTGCAATTGAAAT	REVERSE COMPLEMENT	AGATTTCCCGGGAGGGCGTACTGGTTACGTTATGTT	.	.	class_1	I-B	>stdO.class_1.type_I-B.KZ248348.1_3_SPACER23@AGATTTCCCGGGAGGGCGTACTGGTTACGTTATGTT
	KZ248348.1	binding_site	1571	1606	36	KZ248348.1_3_SPACER24	KZ248348.1_3	CTTTCAGGAACCTGTAAAGAGGCCCAAACCAATCTA	GCA_002206085	1	10	[SJD4]	FALSE	#N/A	#N/A	#N/A	#N/A	#N/A	#N/A	I-B	0.926599	#N/A	#N/A	GTTTTAATTCCTGTATGGTGCAATTGAAAT	REVERSE COMPLEMENT	TAGATTGGTTTGGGCCTCTTTACAGGTTCCTGAAAG	.	.	class_1	I-B	>stdO.class_1.type_I-B.KZ248348.1_3_SPACER24@TAGATTGGTTTGGGCCTCTTTACAGGTTCCTGAAAG
	KZ248348.1	binding_site	1637	1671	35	KZ248348.1_3_SPACER25	KZ248348.1_3	CTTCTATAAATACCTTTCCTTCCTCTGCTAGTTTT	GCA_002206085	1	10	[SJD4]	FALSE	#N/A	#N/A	#N/A	#N/A	#N/A	#N/A	I-B	0.926599	#N/A	#N/A	GTTTTAATTCCTGTATGGTGCAATTGAAAT	REVERSE COMPLEMENT	AAAACTAGCAGAGGAAGGAAAGGTATTTATAGAAG	.	.	class_1	I-B	>stdO.class_1.type_I-B.KZ248348.1_3_SPACER25@AAAACTAGCAGAGGAAGGAAAGGTATTTATAGAAG
	KZ248348.1	binding_site	1702	1736	35	KZ248348.1_3_SPACER26	KZ248348.1_3	AACGGGAATGTTGAAGCCACCATCAGCGGCCACAT	GCA_002206085	1	10	[SJD4]	FALSE	#N/A	#N/A	#N/A	#N/A	#N/A	#N/A	I-B	0.926599	#N/A	#N/A	GTTTTAATTCCTGTATGGTGCAATTGAAAT	REVERSE COMPLEMENT	ATGTGGCCGCTGATGGTGGCTTCAACATTCCCGTT	.	.	class_1	I-B	>stdO.class_1.type_I-B.KZ248348.1_3_SPACER26@ATGTGGCCGCTGATGGTGGCTTCAACATTCCCGTT
	KZ248348.1	binding_site	1767	1802	36	KZ248348.1_3_SPACER27	KZ248348.1_3	CTTACCGCCTCAACCGTGCTATAGCTTGATTTCGAT	GCA_002206085	1	10	[SJD4]	FALSE	#N/A	#N/A	#N/A	#N/A	#N/A	#N/A	I-B	0.926599	#N/A	#N/A	GTTTTAATTCCTGTATGGTGCAATTGAAAT	REVERSE COMPLEMENT	ATCGAAATCAAGCTATAGCACGGTTGAGGCGGTAAG	.	.	class_1	I-B	>stdO.class_1.type_I-B.KZ248348.1_3_SPACER27@ATCGAAATCAAGCTATAGCACGGTTGAGGCGGTAAG
	KZ248348.1	binding_site	1833	1868	36	KZ248348.1_3_SPACER28	KZ248348.1_3	TCAAAAGCACCCGGAAGTATCTTCTCCCTAAATCCG	GCA_002206085	1	10	[SJD4]	FALSE	#N/A	#N/A	#N/A	#N/A	#N/A	#N/A	I-B	0.926599	#N/A	#N/A	GTTTTAATTCCTGTATGGTGCAATTGAAAT	REVERSE COMPLEMENT	CGGATTTAGGGAGAAGATACTTCCGGGTGCTTTTGA	.	.	class_1	I-B	>stdO.class_1.type_I-B.KZ248348.1_3_SPACER28@CGGATTTAGGGAGAAGATACTTCCGGGTGCTTTTGA
	KZ248348.1	binding_site	1899	1934	36	KZ248348.1_3_SPACER29	KZ248348.1_3	GAAATAGAAGCTTTCACGGAATACTCAGTTGTCGTA	GCA_002206085	1	10	[SJD4]	FALSE	#N/A	#N/A	#N/A	#N/A	#N/A	#N/A	I-B	0.926599	#N/A	#N/A	GTTTTAATTCCTGTATGGTGCAATTGAAAT	REVERSE COMPLEMENT	TACGACAACTGAGTATTCCGTGAAAGCTTCTATTTC	.	.	class_1	I-B	>stdO.class_1.type_I-B.KZ248348.1_3_SPACER29@TACGACAACTGAGTATTCCGTGAAAGCTTCTATTTC
	KZ248348.1	binding_site	189	224	36	KZ248348.1_3_SPACER3	KZ248348.1_3	AGAGTCTTTCGTGATAATAATACTAGGCTTTACTGA	GCA_002206085	1	10	[SJD4]	FALSE	#N/A	#N/A	#N/A	#N/A	#N/A	#N/A	I-B	0.926599	#N/A	#N/A	GTTTTAATTCCTGTATGGTGCAATTGAAAT	REVERSE COMPLEMENT	TCAGTAAAGCCTAGTATTATTATCACGAAAGACTCT	.	.	class_1	I-B	>stdO.class_1.type_I-B.KZ248348.1_3_SPACER3@TCAGTAAAGCCTAGTATTATTATCACGAAAGACTCT
	KZ248348.1	binding_site	1965	2000	36	KZ248348.1_3_SPACER30	KZ248348.1_3	AATCTCTACCTCATGAGCTTTCAGCAGCTCTGTGAA	GCA_002206085	1	10	[SJD4]	FALSE	#N/A	#N/A	#N/A	#N/A	#N/A	#N/A	I-B	0.926599	#N/A	#N/A	GTTTTAATTCCTGTATGGTGCAATTGAAAT	REVERSE COMPLEMENT	TTCACAGAGCTGCTGAAAGCTCATGAGGTAGAGATT	.	.	class_1	I-B	>stdO.class_1.type_I-B.KZ248348.1_3_SPACER30@TTCACAGAGCTGCTGAAAGCTCATGAGGTAGAGATT
	KZ248348.1	binding_site	2031	2067	37	KZ248348.1_3_SPACER31	KZ248348.1_3	ATCAGCTCCTGCAGCTTGTTGAGCGGCGCGATAACCT	GCA_002206085	1	10	[SJD4]	FALSE	#N/A	#N/A	#N/A	#N/A	#N/A	#N/A	I-B	0.926599	#N/A	#N/A	GTTTTAATTCCTGTATGGTGCAATTGAAAT	REVERSE COMPLEMENT	AGGTTATCGCGCCGCTCAACAAGCTGCAGGAGCTGAT	.	.	class_1	I-B	>stdO.class_1.type_I-B.KZ248348.1_3_SPACER31@AGGTTATCGCGCCGCTCAACAAGCTGCAGGAGCTGAT
	KZ248348.1	binding_site	2098	2133	36	KZ248348.1_3_SPACER32	KZ248348.1_3	ATCGCAAAGGTGGGTGCCGAGGCATTCGCCAAATCG	GCA_002206085	1	10	[SJD4]	FALSE	#N/A	#N/A	#N/A	#N/A	#N/A	#N/A	I-B	0.926599	#N/A	#N/A	GTTTTAATTCCTGTATGGTGCAATTGAAAT	REVERSE COMPLEMENT	CGATTTGGCGAATGCCTCGGCACCCACCTTTGCGAT	.	.	class_1	I-B	>stdO.class_1.type_I-B.KZ248348.1_3_SPACER32@CGATTTGGCGAATGCCTCGGCACCCACCTTTGCGAT
	KZ248348.1	binding_site	2164	2197	34	KZ248348.1_3_SPACER33	KZ248348.1_3	TTCTGGAAGATGTATCGCGGGGAAGTGCGGGCTT	GCA_002206085	1	10	[SJD4]	FALSE	#N/A	#N/A	#N/A	#N/A	#N/A	#N/A	I-B	0.926599	#N/A	#N/A	GTTTTAATTCCTGTATGGTGCAATTGAAAT	REVERSE COMPLEMENT	AAGCCCGCACTTCCCCGCGATACATCTTCCAGAA	.	.	class_1	I-B	>stdO.class_1.type_I-B.KZ248348.1_3_SPACER33@AAGCCCGCACTTCCCCGCGATACATCTTCCAGAA
	KZ248348.1	binding_site	2228	2262	35	KZ248348.1_3_SPACER34	KZ248348.1_3	TGATGAGGACGGCGTGCGCAAGGCGGAGCCGGCAC	GCA_002206085	1	10	[SJD4]	FALSE	#N/A	#N/A	#N/A	#N/A	#N/A	#N/A	I-B	0.926599	#N/A	#N/A	GTTTTAATTCCTGTATGGTGCAATTGAAAT	REVERSE COMPLEMENT	GTGCCGGCTCCGCCTTGCGCACGCCGTCCTCATCA	.	.	class_1	I-B	>stdO.class_1.type_I-B.KZ248348.1_3_SPACER34@GTGCCGGCTCCGCCTTGCGCACGCCGTCCTCATCA
	KZ248348.1	binding_site	2293	2329	37	KZ248348.1_3_SPACER35	KZ248348.1_3	TCGATAGCGGCTCCGAGGAGCCTGTCGATACTTTGAC	GCA_002206085	1	10	[SJD4]	FALSE	#N/A	#N/A	#N/A	#N/A	#N/A	#N/A	I-B	0.926599	#N/A	#N/A	GTTTTAATTCCTGTATGGTGCAATTGAAAT	REVERSE COMPLEMENT	GTCAAAGTATCGACAGGCTCCTCGGAGCCGCTATCGA	.	.	class_1	I-B	>stdO.class_1.type_I-B.KZ248348.1_3_SPACER35@GTCAAAGTATCGACAGGCTCCTCGGAGCCGCTATCGA
	KZ248348.1	binding_site	2360	2395	36	KZ248348.1_3_SPACER36	KZ248348.1_3	CGCTCGTACGAGCGATACTTGGCGGGCGTAAATGAC	GCA_002206085	1	10	[SJD4]	FALSE	#N/A	#N/A	#N/A	#N/A	#N/A	#N/A	I-B	0.926599	#N/A	#N/A	GTTTTAATTCCTGTATGGTGCAATTGAAAT	REVERSE COMPLEMENT	GTCATTTACGCCCGCCAAGTATCGCTCGTACGAGCG	.	.	class_1	I-B	>stdO.class_1.type_I-B.KZ248348.1_3_SPACER36@GTCATTTACGCCCGCCAAGTATCGCTCGTACGAGCG
	KZ248348.1	binding_site	2426	2462	37	KZ248348.1_3_SPACER37	KZ248348.1_3	ACGGACAACCTACACAAGACCCAACTCAATCTGTAAA	GCA_002206085	1	10	[SJD4]	FALSE	#N/A	#N/A	#N/A	#N/A	#N/A	#N/A	I-B	0.926599	#N/A	#N/A	GTTTTAATTCCTGTATGGTGCAATTGAAAT	REVERSE COMPLEMENT	TTTACAGATTGAGTTGGGTCTTGTGTAGGTTGTCCGT	.	.	class_1	I-B	>stdO.class_1.type_I-B.KZ248348.1_3_SPACER37@TTTACAGATTGAGTTGGGTCTTGTGTAGGTTGTCCGT
	KZ248348.1	binding_site	2493	2529	37	KZ248348.1_3_SPACER38	KZ248348.1_3	GGGATTCGGCCGCTATTCAAACGCCGCGCAAACAGAG	GCA_002206085	1	10	[SJD4]	FALSE	#N/A	#N/A	#N/A	#N/A	#N/A	#N/A	I-B	0.926599	#N/A	#N/A	GTTTTAATTCCTGTATGGTGCAATTGAAAT	REVERSE COMPLEMENT	CTCTGTTTGCGCGGCGTTTGAATAGCGGCCGAATCCC	.	.	class_1	I-B	>stdO.class_1.type_I-B.KZ248348.1_3_SPACER38@CTCTGTTTGCGCGGCGTTTGAATAGCGGCCGAATCCC
	KZ248348.1	binding_site	2560	2595	36	KZ248348.1_3_SPACER39	KZ248348.1_3	CATCCATGGATGTCTTCTTCGCCTTGGCTTTCTTCT	GCA_002206085	1	10	[SJD4]	FALSE	#N/A	#N/A	#N/A	#N/A	#N/A	#N/A	I-B	0.926599	#N/A	#N/A	GTTTTAATTCCTGTATGGTGCAATTGAAAT	REVERSE COMPLEMENT	AGAAGAAAGCCAAGGCGAAGAAGACATCCATGGATG	.	.	class_1	I-B	>stdO.class_1.type_I-B.KZ248348.1_3_SPACER39@AGAAGAAAGCCAAGGCGAAGAAGACATCCATGGATG
	KZ248348.1	binding_site	255	289	35	KZ248348.1_3_SPACER4	KZ248348.1_3	TCTCAGACATAATATAACAAAAAGAAATTAAACAA	GCA_002206085	1	10	[SJD4]	FALSE	#N/A	#N/A	#N/A	#N/A	#N/A	#N/A	I-B	0.926599	#N/A	#N/A	GTTTTAATTCCTGTATGGTGCAATTGAAAT	REVERSE COMPLEMENT	TTGTTTAATTTCTTTTTGTTATATTATGTCTGAGA	.	.	class_1	I-B	>stdO.class_1.type_I-B.KZ248348.1_3_SPACER4@TTGTTTAATTTCTTTTTGTTATATTATGTCTGAGA
	KZ248348.1	binding_site	2626	2661	36	KZ248348.1_3_SPACER40	KZ248348.1_3	CTACACTAAAAAAGCGAGCTAAAGAGCTGAAAAGTT	GCA_002206085	1	10	[SJD4]	FALSE	#N/A	#N/A	#N/A	#N/A	#N/A	#N/A	I-B	0.926599	#N/A	#N/A	GTTTTAATTCCTGTATGGTGCAATTGAAAT	REVERSE COMPLEMENT	AACTTTTCAGCTCTTTAGCTCGCTTTTTTAGTGTAG	.	.	class_1	I-B	>stdO.class_1.type_I-B.KZ248348.1_3_SPACER40@AACTTTTCAGCTCTTTAGCTCGCTTTTTTAGTGTAG
	KZ248348.1	binding_site	2692	2728	37	KZ248348.1_3_SPACER41	KZ248348.1_3	TTACAAGCTTAGACCCGAGAAGAATGTCAAGAACTTT	GCA_002206085	1	10	[SJD4]	FALSE	#N/A	#N/A	#N/A	#N/A	#N/A	#N/A	I-B	0.926599	#N/A	#N/A	GTTTTAATTCCTGTATGGTGCAATTGAAAT	REVERSE COMPLEMENT	AAAGTTCTTGACATTCTTCTCGGGTCTAAGCTTGTAA	.	.	class_1	I-B	>stdO.class_1.type_I-B.KZ248348.1_3_SPACER41@AAAGTTCTTGACATTCTTCTCGGGTCTAAGCTTGTAA
	KZ248348.1	binding_site	2759	2794	36	KZ248348.1_3_SPACER42	KZ248348.1_3	TATTCATCGAAAGAGGAATCAAGAAGAGCTGTCAAA	GCA_002206085	1	10	[SJD4]	FALSE	#N/A	#N/A	#N/A	#N/A	#N/A	#N/A	I-B	0.926599	#N/A	#N/A	GTTTTAATTCCTGTATGGTGCAATTGAAAT	REVERSE COMPLEMENT	TTTGACAGCTCTTCTTGATTCCTCTTTCGATGAATA	.	.	class_1	I-B	>stdO.class_1.type_I-B.KZ248348.1_3_SPACER42@TTTGACAGCTCTTCTTGATTCCTCTTTCGATGAATA
	KZ248348.1	binding_site	2825	2860	36	KZ248348.1_3_SPACER43	KZ248348.1_3	AGCAAAGAAGGAGAAGGGGAGTTATATAACGCCATG	GCA_002206085	1	10	[SJD4]	FALSE	#N/A	#N/A	#N/A	#N/A	#N/A	#N/A	I-B	0.926599	#N/A	#N/A	GTTTTAATTCCTGTATGGTGCAATTGAAAT	REVERSE COMPLEMENT	CATGGCGTTATATAACTCCCCTTCTCCTTCTTTGCT	.	.	class_1	I-B	>stdO.class_1.type_I-B.KZ248348.1_3_SPACER43@CATGGCGTTATATAACTCCCCTTCTCCTTCTTTGCT
	KZ248348.1	binding_site	2891	2925	35	KZ248348.1_3_SPACER44	KZ248348.1_3	AAGTTTAACAAATAAAAGAAATCATTAGGCAGCAG	GCA_002206085	1	10	[SJD4]	FALSE	#N/A	#N/A	#N/A	#N/A	#N/A	#N/A	I-B	0.926599	#N/A	#N/A	GTTTTAATTCCTGTATGGTGCAATTGAAAT	REVERSE COMPLEMENT	CTGCTGCCTAATGATTTCTTTTATTTGTTAAACTT	.	.	class_1	I-B	>stdO.class_1.type_I-B.KZ248348.1_3_SPACER44@CTGCTGCCTAATGATTTCTTTTATTTGTTAAACTT
	KZ248348.1	binding_site	2956	2989	34	KZ248348.1_3_SPACER45	KZ248348.1_3	ATATTTCATTAAAAGGACTCTCTGAGATTACTGA	GCA_002206085	1	10	[SJD4]	FALSE	#N/A	#N/A	#N/A	#N/A	#N/A	#N/A	I-B	0.926599	#N/A	#N/A	GTTTTAATTCCTGTATGGTGCAATTGAAAT	REVERSE COMPLEMENT	TCAGTAATCTCAGAGAGTCCTTTTAATGAAATAT	.	.	class_1	I-B	>stdO.class_1.type_I-B.KZ248348.1_3_SPACER45@TCAGTAATCTCAGAGAGTCCTTTTAATGAAATAT
	KZ248348.1	binding_site	3020	3057	38	KZ248348.1_3_SPACER46	KZ248348.1_3	ACTCATAACCTCAGATATAACCTCTTGAGGATAACCAG	GCA_002206085	1	10	[SJD4]	FALSE	#N/A	#N/A	#N/A	#N/A	#N/A	#N/A	I-B	0.926599	#N/A	#N/A	GTTTTAATTCCTGTATGGTGCAATTGAAAT	REVERSE COMPLEMENT	CTGGTTATCCTCAAGAGGTTATATCTGAGGTTATGAGT	.	.	class_1	I-B	>stdO.class_1.type_I-B.KZ248348.1_3_SPACER46@CTGGTTATCCTCAAGAGGTTATATCTGAGGTTATGAGT
	KZ248348.1	binding_site	3088	3122	35	KZ248348.1_3_SPACER47	KZ248348.1_3	AAAAAGCTCACAGTTCCACCTATCTTTTTCACTTG	GCA_002206085	1	10	[SJD4]	FALSE	#N/A	#N/A	#N/A	#N/A	#N/A	#N/A	I-B	0.926599	#N/A	#N/A	GTTTTAATTCCTGTATGGTGCAATTGAAAT	REVERSE COMPLEMENT	CAAGTGAAAAAGATAGGTGGAACTGTGAGCTTTTT	.	.	class_1	I-B	>stdO.class_1.type_I-B.KZ248348.1_3_SPACER47@CAAGTGAAAAAGATAGGTGGAACTGTGAGCTTTTT
	KZ248348.1	binding_site	3153	3188	36	KZ248348.1_3_SPACER48	KZ248348.1_3	TCATTAGGCAGCCAGATGAAGGAAAGGCCTCATCAG	GCA_002206085	1	10	[SJD4]	FALSE	#N/A	#N/A	#N/A	#N/A	#N/A	#N/A	I-B	0.926599	#N/A	#N/A	GTTTTAATTCCTGTATGGTGCAATTGAAAT	REVERSE COMPLEMENT	CTGATGAGGCCTTTCCTTCATCTGGCTGCCTAATGA	.	.	class_1	I-B	>stdO.class_1.type_I-B.KZ248348.1_3_SPACER48@CTGATGAGGCCTTTCCTTCATCTGGCTGCCTAATGA
	KZ248348.1	binding_site	3219	3254	36	KZ248348.1_3_SPACER49	KZ248348.1_3	TCATCTGAGAAGCCTGTGCTACTAGGGCTGTATTTG	GCA_002206085	1	10	[SJD4]	FALSE	#N/A	#N/A	#N/A	#N/A	#N/A	#N/A	I-B	0.926599	#N/A	#N/A	GTTTTAATTCCTGTATGGTGCAATTGAAAT	REVERSE COMPLEMENT	CAAATACAGCCCTAGTAGCACAGGCTTCTCAGATGA	.	.	class_1	I-B	>stdO.class_1.type_I-B.KZ248348.1_3_SPACER49@CAAATACAGCCCTAGTAGCACAGGCTTCTCAGATGA
	KZ248348.1	binding_site	320	355	36	KZ248348.1_3_SPACER5	KZ248348.1_3	TCCATTAGAAGACGAATATCATATAGATACTTCTCC	GCA_002206085	1	10	[SJD4]	FALSE	#N/A	#N/A	#N/A	#N/A	#N/A	#N/A	I-B	0.926599	#N/A	#N/A	GTTTTAATTCCTGTATGGTGCAATTGAAAT	REVERSE COMPLEMENT	GGAGAAGTATCTATATGATATTCGTCTTCTAATGGA	.	.	class_1	I-B	>stdO.class_1.type_I-B.KZ248348.1_3_SPACER5@GGAGAAGTATCTATATGATATTCGTCTTCTAATGGA
	KZ248348.1	binding_site	3285	3322	38	KZ248348.1_3_SPACER50	KZ248348.1_3	TCACACTTATTCCGCCAGTTAGTGAACATGGGTTACAT	GCA_002206085	1	10	[SJD4]	FALSE	#N/A	#N/A	#N/A	#N/A	#N/A	#N/A	I-B	0.926599	#N/A	#N/A	GTTTTAATTCCTGTATGGTGCAATTGAAAT	REVERSE COMPLEMENT	ATGTAACCCATGTTCACTAACTGGCGGAATAAGTGTGA	.	.	class_1	I-B	>stdO.class_1.type_I-B.KZ248348.1_3_SPACER50@ATGTAACCCATGTTCACTAACTGGCGGAATAAGTGTGA
	KZ248348.1	binding_site	3353	3388	36	KZ248348.1_3_SPACER51	KZ248348.1_3	CGCGTTGTATTGCTTGTATGATTGCATGCGCTACCT	GCA_002206085	1	10	[SJD4]	FALSE	#N/A	#N/A	#N/A	#N/A	#N/A	#N/A	I-B	0.926599	#N/A	#N/A	GTTTTAATTCCTGTATGGTGCAATTGAAAT	REVERSE COMPLEMENT	AGGTAGCGCATGCAATCATACAAGCAATACAACGCG	.	.	class_1	I-B	>stdO.class_1.type_I-B.KZ248348.1_3_SPACER51@AGGTAGCGCATGCAATCATACAAGCAATACAACGCG
	KZ248348.1	binding_site	3419	3453	35	KZ248348.1_3_SPACER52	KZ248348.1_3	CGCGCTTATGAGCGAGATACGGGCAAGCCCGCCCC	GCA_002206085	1	10	[SJD4]	FALSE	#N/A	#N/A	#N/A	#N/A	#N/A	#N/A	I-B	0.926599	#N/A	#N/A	GTTTTAATTCCTGTATGGTGCAATTGAAAT	REVERSE COMPLEMENT	GGGGCGGGCTTGCCCGTATCTCGCTCATAAGCGCG	.	.	class_1	I-B	>stdO.class_1.type_I-B.KZ248348.1_3_SPACER52@GGGGCGGGCTTGCCCGTATCTCGCTCATAAGCGCG
	KZ248348.1	binding_site	3484	3519	36	KZ248348.1_3_SPACER53	KZ248348.1_3	AGTTTGTCGAGCTGTAGGACGCGTGTTGCTTTGAGC	GCA_002206085	1	10	[SJD4]	FALSE	#N/A	#N/A	#N/A	#N/A	#N/A	#N/A	I-B	0.926599	#N/A	#N/A	GTTTTAATTCCTGTATGGTGCAATTGAAAT	REVERSE COMPLEMENT	GCTCAAAGCAACACGCGTCCTACAGCTCGACAAACT	.	.	class_1	I-B	>stdO.class_1.type_I-B.KZ248348.1_3_SPACER53@GCTCAAAGCAACACGCGTCCTACAGCTCGACAAACT
	KZ248348.1	binding_site	3550	3584	35	KZ248348.1_3_SPACER54	KZ248348.1_3	CCGCAAGCGCGGGCGGATGTCTATAAAAAATACCT	GCA_002206085	1	10	[SJD4]	FALSE	#N/A	#N/A	#N/A	#N/A	#N/A	#N/A	I-B	0.926599	#N/A	#N/A	GTTTTAATTCCTGTATGGTGCAATTGAAAT	REVERSE COMPLEMENT	AGGTATTTTTTATAGACATCCGCCCGCGCTTGCGG	.	.	class_1	I-B	>stdO.class_1.type_I-B.KZ248348.1_3_SPACER54@AGGTATTTTTTATAGACATCCGCCCGCGCTTGCGG
	KZ248348.1	binding_site	3615	3651	37	KZ248348.1_3_SPACER55	KZ248348.1_3	TGGTTTTCTCATAGAAGAGCCGTCTAAATGCCTGTGA	GCA_002206085	1	10	[SJD4]	FALSE	#N/A	#N/A	#N/A	#N/A	#N/A	#N/A	I-B	0.926599	#N/A	#N/A	GTTTTAATTCCTGTATGGTGCAATTGAAAT	REVERSE COMPLEMENT	TCACAGGCATTTAGACGGCTCTTCTATGAGAAAACCA	.	.	class_1	I-B	>stdO.class_1.type_I-B.KZ248348.1_3_SPACER55@TCACAGGCATTTAGACGGCTCTTCTATGAGAAAACCA
	KZ248348.1	binding_site	3682	3718	37	KZ248348.1_3_SPACER56	KZ248348.1_3	TAGCGGGTGTATAACTGGCGGATCGGCTCTATCAAAG	GCA_002206085	1	10	[SJD4]	FALSE	#N/A	#N/A	#N/A	#N/A	#N/A	#N/A	I-B	0.926599	#N/A	#N/A	GTTTTAATTCCTGTATGGTGCAATTGAAAT	REVERSE COMPLEMENT	CTTTGATAGAGCCGATCCGCCAGTTATACACCCGCTA	.	.	class_1	I-B	>stdO.class_1.type_I-B.KZ248348.1_3_SPACER56@CTTTGATAGAGCCGATCCGCCAGTTATACACCCGCTA
	KZ248348.1	binding_site	3749	3784	36	KZ248348.1_3_SPACER57	KZ248348.1_3	TTTATTGTTTAGATTCGACTGGGAGGCGACGACCGT	GCA_002206085	1	10	[SJD4]	FALSE	#N/A	#N/A	#N/A	#N/A	#N/A	#N/A	I-B	0.926599	#N/A	#N/A	GTTTTAATTCCTGTATGGTGCAATTGAAAT	REVERSE COMPLEMENT	ACGGTCGTCGCCTCCCAGTCGAATCTAAACAATAAA	.	.	class_1	I-B	>stdO.class_1.type_I-B.KZ248348.1_3_SPACER57@ACGGTCGTCGCCTCCCAGTCGAATCTAAACAATAAA
	KZ248348.1	binding_site	3815	3850	36	KZ248348.1_3_SPACER58	KZ248348.1_3	AGGCACTCGAGGTGCCAACGAGGGAGCTTTTCCCCG	GCA_002206085	1	10	[SJD4]	FALSE	#N/A	#N/A	#N/A	#N/A	#N/A	#N/A	I-B	0.926599	#N/A	#N/A	GTTTTAATTCCTGTATGGTGCAATTGAAAT	REVERSE COMPLEMENT	CGGGGAAAAGCTCCCTCGTTGGCACCTCGAGTGCCT	.	.	class_1	I-B	>stdO.class_1.type_I-B.KZ248348.1_3_SPACER58@CGGGGAAAAGCTCCCTCGTTGGCACCTCGAGTGCCT
	KZ248348.1	binding_site	3881	3915	35	KZ248348.1_3_SPACER59	KZ248348.1_3	CATAATGAAGAGATTAATACACTGAAACAGAACTT	GCA_002206085	1	10	[SJD4]	FALSE	#N/A	#N/A	#N/A	#N/A	#N/A	#N/A	I-B	0.926599	#N/A	#N/A	GTTTTAATTCCTGTATGGTGCAATTGAAAT	REVERSE COMPLEMENT	AAGTTCTGTTTCAGTGTATTAATCTCTTCATTATG	.	.	class_1	I-B	>stdO.class_1.type_I-B.KZ248348.1_3_SPACER59@AAGTTCTGTTTCAGTGTATTAATCTCTTCATTATG
	KZ248348.1	binding_site	386	421	36	KZ248348.1_3_SPACER6	KZ248348.1_3	CAAGGTCCAAATAGCGACACAGAGAAAGTAAAGGCT	GCA_002206085	1	10	[SJD4]	FALSE	#N/A	#N/A	#N/A	#N/A	#N/A	#N/A	I-B	0.926599	#N/A	#N/A	GTTTTAATTCCTGTATGGTGCAATTGAAAT	REVERSE COMPLEMENT	AGCCTTTACTTTCTCTGTGTCGCTATTTGGACCTTG	.	.	class_1	I-B	>stdO.class_1.type_I-B.KZ248348.1_3_SPACER6@AGCCTTTACTTTCTCTGTGTCGCTATTTGGACCTTG
	KZ248348.1	binding_site	3946	3981	36	KZ248348.1_3_SPACER60	KZ248348.1_3	TCAACATCTACGACGTAGTCAGTCTCTAATTCTCGA	GCA_002206085	1	10	[SJD4]	FALSE	#N/A	#N/A	#N/A	#N/A	#N/A	#N/A	I-B	0.926599	#N/A	#N/A	GTTTTAATTCCTGTATGGTGCAATTGAAAT	REVERSE COMPLEMENT	TCGAGAATTAGAGACTGACTACGTCGTAGATGTTGA	.	.	class_1	I-B	>stdO.class_1.type_I-B.KZ248348.1_3_SPACER60@TCGAGAATTAGAGACTGACTACGTCGTAGATGTTGA
	KZ248348.1	binding_site	4012	4047	36	KZ248348.1_3_SPACER61	KZ248348.1_3	GAAACTAAAAGATGAAAACGCAGATGGATTATCAGG	GCA_002206085	1	10	[SJD4]	FALSE	#N/A	#N/A	#N/A	#N/A	#N/A	#N/A	I-B	0.926599	#N/A	#N/A	GTTTTAATTCCTGTATGGTGCAATTGAAAT	REVERSE COMPLEMENT	CCTGATAATCCATCTGCGTTTTCATCTTTTAGTTTC	.	.	class_1	I-B	>stdO.class_1.type_I-B.KZ248348.1_3_SPACER61@CCTGATAATCCATCTGCGTTTTCATCTTTTAGTTTC
	KZ248348.1	binding_site	4078	4112	35	KZ248348.1_3_SPACER62	KZ248348.1_3	TGCTTGATTACTATAATAATCTAATGCCAGGCCAC	GCA_002206085	1	10	[SJD4]	FALSE	#N/A	#N/A	#N/A	#N/A	#N/A	#N/A	I-B	0.926599	#N/A	#N/A	GTTTTAATTCCTGTATGGTGCAATTGAAAT	REVERSE COMPLEMENT	GTGGCCTGGCATTAGATTATTATAGTAATCAAGCA	.	.	class_1	I-B	>stdO.class_1.type_I-B.KZ248348.1_3_SPACER62@GTGGCCTGGCATTAGATTATTATAGTAATCAAGCA
	KZ248348.1	binding_site	4143	4176	34	KZ248348.1_3_SPACER63	KZ248348.1_3	AAACATGGTTAAGTGCTGGCCAGAGTCTACAACA	GCA_002206085	1	10	[SJD4]	FALSE	#N/A	#N/A	#N/A	#N/A	#N/A	#N/A	I-B	0.926599	#N/A	#N/A	GTTTTAATTCCTGTATGGTGCAATTGAAAT	REVERSE COMPLEMENT	TGTTGTAGACTCTGGCCAGCACTTAACCATGTTT	.	.	class_1	I-B	>stdO.class_1.type_I-B.KZ248348.1_3_SPACER63@TGTTGTAGACTCTGGCCAGCACTTAACCATGTTT
	KZ248348.1	binding_site	4207	4240	34	KZ248348.1_3_SPACER64	KZ248348.1_3	AACAAATAAAAATTTTGCAGCCCATCATAAACTC	GCA_002206085	1	10	[SJD4]	FALSE	#N/A	#N/A	#N/A	#N/A	#N/A	#N/A	I-B	0.926599	#N/A	#N/A	GTTTTAATTCCTGTATGGTGCAATTGAAAT	REVERSE COMPLEMENT	GAGTTTATGATGGGCTGCAAAATTTTTATTTGTT	.	.	class_1	I-B	>stdO.class_1.type_I-B.KZ248348.1_3_SPACER64@GAGTTTATGATGGGCTGCAAAATTTTTATTTGTT
	KZ248348.1	binding_site	4271	4307	37	KZ248348.1_3_SPACER65	KZ248348.1_3	TATTCCAAGTATCTGATTATTTGGGAGAATATTCGAA	GCA_002206085	1	10	[SJD4]	FALSE	#N/A	#N/A	#N/A	#N/A	#N/A	#N/A	I-B	0.926599	#N/A	#N/A	GTTTTAATTCCTGTATGGTGCAATTGAAAT	REVERSE COMPLEMENT	TTCGAATATTCTCCCAAATAATCAGATACTTGGAATA	.	.	class_1	I-B	>stdO.class_1.type_I-B.KZ248348.1_3_SPACER65@TTCGAATATTCTCCCAAATAATCAGATACTTGGAATA
	KZ248348.1	binding_site	4338	4373	36	KZ248348.1_3_SPACER66	KZ248348.1_3	TGTTGTAGAAGGTGATTCTGCAGCAAGTCCACTAAT	GCA_002206085	1	10	[SJD4]	FALSE	#N/A	#N/A	#N/A	#N/A	#N/A	#N/A	I-B	0.926599	#N/A	#N/A	GTTTTAATTCCTGTATGGTGCAATTGAAAT	REVERSE COMPLEMENT	ATTAGTGGACTTGCTGCAGAATCACCTTCTACAACA	.	.	class_1	I-B	>stdO.class_1.type_I-B.KZ248348.1_3_SPACER66@ATTAGTGGACTTGCTGCAGAATCACCTTCTACAACA
	KZ248348.1	binding_site	4404	4438	35	KZ248348.1_3_SPACER67	KZ248348.1_3	ATAACACACGAACATCATATTGTTCGCGCATACCT	GCA_002206085	1	10	[SJD4]	FALSE	#N/A	#N/A	#N/A	#N/A	#N/A	#N/A	I-B	0.926599	#N/A	#N/A	GTTTTAATTCCTGTATGGTGCAATTGAAAT	REVERSE COMPLEMENT	AGGTATGCGCGAACAATATGATGTTCGTGTGTTAT	.	.	class_1	I-B	>stdO.class_1.type_I-B.KZ248348.1_3_SPACER67@AGGTATGCGCGAACAATATGATGTTCGTGTGTTAT
	KZ248348.1	binding_site	4469	4504	36	KZ248348.1_3_SPACER68	KZ248348.1_3	AATAGGCCGATCGAGGAGAAGAAAATTCCTCATTTT	GCA_002206085	1	10	[SJD4]	FALSE	#N/A	#N/A	#N/A	#N/A	#N/A	#N/A	I-B	0.926599	#N/A	#N/A	GTTTTAATTCCTGTATGGTGCAATTGAAAT	REVERSE COMPLEMENT	AAAATGAGGAATTTTCTTCTCCTCGATCGGCCTATT	.	.	class_1	I-B	>stdO.class_1.type_I-B.KZ248348.1_3_SPACER68@AAAATGAGGAATTTTCTTCTCCTCGATCGGCCTATT
	KZ248348.1	binding_site	4535	4570	36	KZ248348.1_3_SPACER69	KZ248348.1_3	GTGAAAAAGTAGCCAACTGTAATATTTTCGTAGATC	GCA_002206085	1	10	[SJD4]	FALSE	#N/A	#N/A	#N/A	#N/A	#N/A	#N/A	I-B	0.926599	#N/A	#N/A	GTTTTAATTCCTGTATGGTGCAATTGAAAT	REVERSE COMPLEMENT	GATCTACGAAAATATTACAGTTGGCTACTTTTTCAC	.	.	class_1	I-B	>stdO.class_1.type_I-B.KZ248348.1_3_SPACER69@GATCTACGAAAATATTACAGTTGGCTACTTTTTCAC
	KZ248348.1	binding_site	452	486	35	KZ248348.1_3_SPACER7	KZ248348.1_3	ATTAATAGCGGTATTGGTGGAAAGATACAGAGCTT	GCA_002206085	1	10	[SJD4]	FALSE	#N/A	#N/A	#N/A	#N/A	#N/A	#N/A	I-B	0.926599	#N/A	#N/A	GTTTTAATTCCTGTATGGTGCAATTGAAAT	REVERSE COMPLEMENT	AAGCTCTGTATCTTTCCACCAATACCGCTATTAAT	.	.	class_1	I-B	>stdO.class_1.type_I-B.KZ248348.1_3_SPACER7@AAGCTCTGTATCTTTCCACCAATACCGCTATTAAT
	KZ248348.1	binding_site	4601	4637	37	KZ248348.1_3_SPACER70	KZ248348.1_3	TATCAAAGAGTGACGAGGACGGAATGCAAATAATGAA	GCA_002206085	1	10	[SJD4]	FALSE	#N/A	#N/A	#N/A	#N/A	#N/A	#N/A	I-B	0.926599	#N/A	#N/A	GTTTTAATTCCTGTATGGTGCAATTGAAAT	REVERSE COMPLEMENT	TTCATTATTTGCATTCCGTCCTCGTCACTCTTTGATA	.	.	class_1	I-B	>stdO.class_1.type_I-B.KZ248348.1_3_SPACER70@TTCATTATTTGCATTCCGTCCTCGTCACTCTTTGATA
	KZ248348.1	binding_site	4668	4702	35	KZ248348.1_3_SPACER71	KZ248348.1_3	AGAGGAGACTCCGATTCTTCCAGCCTAAGTGGAAG	GCA_002206085	1	10	[SJD4]	FALSE	#N/A	#N/A	#N/A	#N/A	#N/A	#N/A	I-B	0.926599	#N/A	#N/A	GTTTTAATTCCTGTATGGTGCAATTGAAAT	REVERSE COMPLEMENT	CTTCCACTTAGGCTGGAAGAATCGGAGTCTCCTCT	.	.	class_1	I-B	>stdO.class_1.type_I-B.KZ248348.1_3_SPACER71@CTTCCACTTAGGCTGGAAGAATCGGAGTCTCCTCT
	KZ248348.1	binding_site	517	551	35	KZ248348.1_3_SPACER8	KZ248348.1_3	TATTCCAGGATTAAGCGACGTCTTGGGCCCAACAG	GCA_002206085	1	10	[SJD4]	FALSE	#N/A	#N/A	#N/A	#N/A	#N/A	#N/A	I-B	0.926599	#N/A	#N/A	GTTTTAATTCCTGTATGGTGCAATTGAAAT	REVERSE COMPLEMENT	CTGTTGGGCCCAAGACGTCGCTTAATCCTGGAATA	.	.	class_1	I-B	>stdO.class_1.type_I-B.KZ248348.1_3_SPACER8@CTGTTGGGCCCAAGACGTCGCTTAATCCTGGAATA
	KZ248348.1	binding_site	582	616	35	KZ248348.1_3_SPACER9	KZ248348.1_3	GGGACACGTGGTAGAAAGCCACCTGTTCCGCCAGA	GCA_002206085	1	10	[SJD4]	FALSE	#N/A	#N/A	#N/A	#N/A	#N/A	#N/A	I-B	0.926599	#N/A	#N/A	GTTTTAATTCCTGTATGGTGCAATTGAAAT	REVERSE COMPLEMENT	TCTGGCGGAACAGGTGGCTTTCTACCACGTGTCCC	.	.	class_1	I-B	>stdO.class_1.type_I-B.KZ248348.1_3_SPACER9@TCTGGCGGAACAGGTGGCTTTCTACCACGTGTCCC
	KZ248359.1	binding_site	274	309	36	KZ248359.1_5_SPACER1	KZ248359.1_5	CCACGATAAGGCCGATTTGCCAGTCGATCTCCTCGA	GCA_002206085	1	10	[SJD4]	FALSE	#N/A	#N/A	#N/A	#N/A	#N/A	#N/A	I-B	0.926599	#N/A	#N/A	GTTTTAATTCCTGTATGGTGCAATTGAAAT	REVERSE COMPLEMENT	TCGAGGAGATCGACTGGCAAATCGGCCTTATCGTGG	.	.	class_1	I-B	>stdO.class_1.type_I-B.KZ248359.1_5_SPACER1@TCGAGGAGATCGACTGGCAAATCGGCCTTATCGTGG
	KZ248359.1	binding_site	870	906	37	KZ248359.1_5_SPACER10	KZ248359.1_5	AGAGAACGGACTGGTGACGAATCAGGAGCTGTCCGAA	GCA_002206085	1	10	[SJD4]	FALSE	#N/A	#N/A	#N/A	#N/A	#N/A	#N/A	I-B	0.926599	#N/A	#N/A	GTTTTAATTCCTGTATGGTGCAATTGAAAT	REVERSE COMPLEMENT	TTCGGACAGCTCCTGATTCGTCACCAGTCCGTTCTCT	.	.	class_1	I-B	>stdO.class_1.type_I-B.KZ248359.1_5_SPACER10@TTCGGACAGCTCCTGATTCGTCACCAGTCCGTTCTCT
	KZ248359.1	binding_site	937	973	37	KZ248359.1_5_SPACER11	KZ248359.1_5	GACCGCATTCATCATCTCTTTGAAATTCATATTCTAT	GCA_002206085	1	10	[SJD4]	FALSE	#N/A	#N/A	#N/A	#N/A	#N/A	#N/A	I-B	0.926599	#N/A	#N/A	GTTTTAATTCCTGTATGGTGCAATTGAAAT	REVERSE COMPLEMENT	ATAGAATATGAATTTCAAAGAGATGATGAATGCGGTC	.	.	class_1	I-B	>stdO.class_1.type_I-B.KZ248359.1_5_SPACER11@ATAGAATATGAATTTCAAAGAGATGATGAATGCGGTC
	KZ248359.1	binding_site	1004	1041	38	KZ248359.1_5_SPACER12	KZ248359.1_5	CAGTCAGATTATCGAGCGCCTTCGTTGCCATTTCTCCC	GCA_002206085	1	10	[SJD4]	FALSE	#N/A	#N/A	#N/A	#N/A	#N/A	#N/A	I-B	0.926599	#N/A	#N/A	GTTTTAATTCCTGTATGGTGCAATTGAAAT	REVERSE COMPLEMENT	GGGAGAAATGGCAACGAAGGCGCTCGATAATCTGACTG	.	.	class_1	I-B	>stdO.class_1.type_I-B.KZ248359.1_5_SPACER12@GGGAGAAATGGCAACGAAGGCGCTCGATAATCTGACTG
	KZ248359.1	binding_site	1072	1106	35	KZ248359.1_5_SPACER13	KZ248359.1_5	TGTTCTTCGTATCGAGCGTATGCAAAGCGATTTCA	GCA_002206085	1	10	[SJD4]	FALSE	#N/A	#N/A	#N/A	#N/A	#N/A	#N/A	I-B	0.926599	#N/A	#N/A	GTTTTAATTCCTGTATGGTGCAATTGAAAT	REVERSE COMPLEMENT	TGAAATCGCTTTGCATACGCTCGATACGAAGAACA	.	.	class_1	I-B	>stdO.class_1.type_I-B.KZ248359.1_5_SPACER13@TGAAATCGCTTTGCATACGCTCGATACGAAGAACA
	KZ248359.1	binding_site	1137	1171	35	KZ248359.1_5_SPACER14	KZ248359.1_5	TGACAAATGCCTTCTTCGAGCAGGTTTCACAAGCT	GCA_002206085	1	10	[SJD4]	FALSE	#N/A	#N/A	#N/A	#N/A	#N/A	#N/A	I-B	0.926599	#N/A	#N/A	GTTTTAATTCCTGTATGGTGCAATTGAAAT	REVERSE COMPLEMENT	AGCTTGTGAAACCTGCTCGAAGAAGGCATTTGTCA	.	.	class_1	I-B	>stdO.class_1.type_I-B.KZ248359.1_5_SPACER14@AGCTTGTGAAACCTGCTCGAAGAAGGCATTTGTCA
	KZ248359.1	binding_site	1202	1237	36	KZ248359.1_5_SPACER15	KZ248359.1_5	CGAAAAACAAGGCCGGCCTGAAAGCCGCCTCTTTTG	GCA_002206085	1	10	[SJD4]	FALSE	#N/A	#N/A	#N/A	#N/A	#N/A	#N/A	I-B	0.926599	#N/A	#N/A	GTTTTAATTCCTGTATGGTGCAATTGAAAT	REVERSE COMPLEMENT	CAAAAGAGGCGGCTTTCAGGCCGGCCTTGTTTTTCG	.	.	class_1	I-B	>stdO.class_1.type_I-B.KZ248359.1_5_SPACER15@CAAAAGAGGCGGCTTTCAGGCCGGCCTTGTTTTTCG
	KZ248359.1	binding_site	1268	1304	37	KZ248359.1_5_SPACER16	KZ248359.1_5	AACCGGCTTGATAACGACAGTCAACGCGAATTATTCG	GCA_002206085	1	10	[SJD4]	FALSE	#N/A	#N/A	#N/A	#N/A	#N/A	#N/A	I-B	0.926599	#N/A	#N/A	GTTTTAATTCCTGTATGGTGCAATTGAAAT	REVERSE COMPLEMENT	CGAATAATTCGCGTTGACTGTCGTTATCAAGCCGGTT	.	.	class_1	I-B	>stdO.class_1.type_I-B.KZ248359.1_5_SPACER16@CGAATAATTCGCGTTGACTGTCGTTATCAAGCCGGTT
	KZ248359.1	binding_site	1335	1369	35	KZ248359.1_5_SPACER17	KZ248359.1_5	AAAGGTAGGCCTCTTTTTTTGCTCTTACTCAAACA	GCA_002206085	1	10	[SJD4]	FALSE	#N/A	#N/A	#N/A	#N/A	#N/A	#N/A	I-B	0.926599	#N/A	#N/A	GTTTTAATTCCTGTATGGTGCAATTGAAAT	REVERSE COMPLEMENT	TGTTTGAGTAAGAGCAAAAAAAGAGGCCTACCTTT	.	.	class_1	I-B	>stdO.class_1.type_I-B.KZ248359.1_5_SPACER17@TGTTTGAGTAAGAGCAAAAAAAGAGGCCTACCTTT
	KZ248359.1	binding_site	1400	1436	37	KZ248359.1_5_SPACER18	KZ248359.1_5	AAGCAGTCCGACAACTACGAATATCCTCAGTATATCA	GCA_002206085	1	10	[SJD4]	FALSE	#N/A	#N/A	#N/A	#N/A	#N/A	#N/A	I-B	0.926599	#N/A	#N/A	GTTTTAATTCCTGTATGGTGCAATTGAAAT	REVERSE COMPLEMENT	TGATATACTGAGGATATTCGTAGTTGTCGGACTGCTT	.	.	class_1	I-B	>stdO.class_1.type_I-B.KZ248359.1_5_SPACER18@TGATATACTGAGGATATTCGTAGTTGTCGGACTGCTT
	KZ248359.1	binding_site	1467	1503	37	KZ248359.1_5_SPACER19	KZ248359.1_5	TATATTTTTTCTTGCGCAGTTGTCTCATCGCGCTCTC	GCA_002206085	1	10	[SJD4]	FALSE	#N/A	#N/A	#N/A	#N/A	#N/A	#N/A	I-B	0.926599	#N/A	#N/A	GTTTTAATTCCTGTATGGTGCAATTGAAAT	REVERSE COMPLEMENT	GAGAGCGCGATGAGACAACTGCGCAAGAAAAAATATA	.	.	class_1	I-B	>stdO.class_1.type_I-B.KZ248359.1_5_SPACER19@GAGAGCGCGATGAGACAACTGCGCAAGAAAAAATATA
	KZ248359.1	binding_site	340	374	35	KZ248359.1_5_SPACER2	KZ248359.1_5	GCCTGCTCCGTGCGTTCTCCGAATAAATCCCAGTA	GCA_002206085	1	10	[SJD4]	FALSE	#N/A	#N/A	#N/A	#N/A	#N/A	#N/A	I-B	0.926599	#N/A	#N/A	GTTTTAATTCCTGTATGGTGCAATTGAAAT	REVERSE COMPLEMENT	TACTGGGATTTATTCGGAGAACGCACGGAGCAGGC	.	.	class_1	I-B	>stdO.class_1.type_I-B.KZ248359.1_5_SPACER2@TACTGGGATTTATTCGGAGAACGCACGGAGCAGGC
	KZ248359.1	binding_site	1534	1568	35	KZ248359.1_5_SPACER20	KZ248359.1_5	ACATAGCAGAGTCCTATGCAAAAGATGCCAATTCT	GCA_002206085	1	10	[SJD4]	FALSE	#N/A	#N/A	#N/A	#N/A	#N/A	#N/A	I-B	0.926599	#N/A	#N/A	GTTTTAATTCCTGTATGGTGCAATTGAAAT	REVERSE COMPLEMENT	AGAATTGGCATCTTTTGCATAGGACTCTGCTATGT	.	.	class_1	I-B	>stdO.class_1.type_I-B.KZ248359.1_5_SPACER20@AGAATTGGCATCTTTTGCATAGGACTCTGCTATGT
	KZ248359.1	binding_site	1599	1633	35	KZ248359.1_5_SPACER21	KZ248359.1_5	TATGCCTCTAAGAACGGTATAAAGATTGACATATG	GCA_002206085	1	10	[SJD4]	FALSE	#N/A	#N/A	#N/A	#N/A	#N/A	#N/A	I-B	0.926599	#N/A	#N/A	GTTTTAATTCCTGTATGGTGCAATTGAAAT	REVERSE COMPLEMENT	CATATGTCAATCTTTATACCGTTCTTAGAGGCATA	.	.	class_1	I-B	>stdO.class_1.type_I-B.KZ248359.1_5_SPACER21@CATATGTCAATCTTTATACCGTTCTTAGAGGCATA
	KZ248359.1	binding_site	1664	1699	36	KZ248359.1_5_SPACER22	KZ248359.1_5	GTGGAGCAACGTATCGAGCGATCGATGTCCGCGCCC	GCA_002206085	1	10	[SJD4]	FALSE	#N/A	#N/A	#N/A	#N/A	#N/A	#N/A	I-B	0.926599	#N/A	#N/A	GTTTTAATTCCTGTATGGTGCAATTGAAAT	REVERSE COMPLEMENT	GGGCGCGGACATCGATCGCTCGATACGTTGCTCCAC	.	.	class_1	I-B	>stdO.class_1.type_I-B.KZ248359.1_5_SPACER22@GGGCGCGGACATCGATCGCTCGATACGTTGCTCCAC
	KZ248359.1	binding_site	1730	1764	35	KZ248359.1_5_SPACER23	KZ248359.1_5	CCTCGGCATCCCCATCGAGCACATGGGCAAGCTGC	GCA_002206085	1	10	[SJD4]	FALSE	#N/A	#N/A	#N/A	#N/A	#N/A	#N/A	I-B	0.926599	#N/A	#N/A	GTTTTAATTCCTGTATGGTGCAATTGAAAT	REVERSE COMPLEMENT	GCAGCTTGCCCATGTGCTCGATGGGGATGCCGAGG	.	.	class_1	I-B	>stdO.class_1.type_I-B.KZ248359.1_5_SPACER23@GCAGCTTGCCCATGTGCTCGATGGGGATGCCGAGG
	KZ248359.1	binding_site	1795	1830	36	KZ248359.1_5_SPACER24	KZ248359.1_5	AAATCATCGTCGACTTCCTCGCTATAGAGGATTTGT	GCA_002206085	1	10	[SJD4]	FALSE	#N/A	#N/A	#N/A	#N/A	#N/A	#N/A	I-B	0.926599	#N/A	#N/A	GTTTTAATTCCTGTATGGTGCAATTGAAAT	REVERSE COMPLEMENT	ACAAATCCTCTATAGCGAGGAAGTCGACGATGATTT	.	.	class_1	I-B	>stdO.class_1.type_I-B.KZ248359.1_5_SPACER24@ACAAATCCTCTATAGCGAGGAAGTCGACGATGATTT
	KZ248359.1	binding_site	1861	1896	36	KZ248359.1_5_SPACER25	KZ248359.1_5	CCTCTCCGACCTGCTCGTGCCCGTTCTGCAAAAGCT	GCA_002206085	1	10	[SJD4]	FALSE	#N/A	#N/A	#N/A	#N/A	#N/A	#N/A	I-B	0.926599	#N/A	#N/A	GTTTTAATTCCTGTATGGTGCAATTGAAAT	REVERSE COMPLEMENT	AGCTTTTGCAGAACGGGCACGAGCAGGTCGGAGAGG	.	.	class_1	I-B	>stdO.class_1.type_I-B.KZ248359.1_5_SPACER25@AGCTTTTGCAGAACGGGCACGAGCAGGTCGGAGAGG
	KZ248359.1	binding_site	1927	1962	36	KZ248359.1_5_SPACER26	KZ248359.1_5	ACGACGAACTCGTCAAGAACCCCCGACGTGTGGATC	GCA_002206085	1	10	[SJD4]	FALSE	#N/A	#N/A	#N/A	#N/A	#N/A	#N/A	I-B	0.926599	#N/A	#N/A	GTTTTAATTCCTGTATGGTGCAATTGAAAT	REVERSE COMPLEMENT	GATCCACACGTCGGGGGTTCTTGACGAGTTCGTCGT	.	.	class_1	I-B	>stdO.class_1.type_I-B.KZ248359.1_5_SPACER26@GATCCACACGTCGGGGGTTCTTGACGAGTTCGTCGT
	KZ248359.1	binding_site	1993	2028	36	KZ248359.1_5_SPACER27	KZ248359.1_5	CCGCTTCGAAGTTGGAGGCTTCTGAGCGCAAGCAGT	GCA_002206085	1	10	[SJD4]	FALSE	#N/A	#N/A	#N/A	#N/A	#N/A	#N/A	I-B	0.926599	#N/A	#N/A	GTTTTAATTCCTGTATGGTGCAATTGAAAT	REVERSE COMPLEMENT	ACTGCTTGCGCTCAGAAGCCTCCAACTTCGAAGCGG	.	.	class_1	I-B	>stdO.class_1.type_I-B.KZ248359.1_5_SPACER27@ACTGCTTGCGCTCAGAAGCCTCCAACTTCGAAGCGG
	KZ248359.1	binding_site	2059	2094	36	KZ248359.1_5_SPACER28	KZ248359.1_5	TAACCTCTACGATGAGCGCACGACTCTGCGAGTCAT	GCA_002206085	1	10	[SJD4]	FALSE	#N/A	#N/A	#N/A	#N/A	#N/A	#N/A	I-B	0.926599	#N/A	#N/A	GTTTTAATTCCTGTATGGTGCAATTGAAAT	REVERSE COMPLEMENT	ATGACTCGCAGAGTCGTGCGCTCATCGTAGAGGTTA	.	.	class_1	I-B	>stdO.class_1.type_I-B.KZ248359.1_5_SPACER28@ATGACTCGCAGAGTCGTGCGCTCATCGTAGAGGTTA
	KZ248359.1	binding_site	2125	2159	35	KZ248359.1_5_SPACER29	KZ248359.1_5	GCCATCATGCAGGCTTATGCGCAACTCGGCCCGAT	GCA_002206085	1	10	[SJD4]	FALSE	#N/A	#N/A	#N/A	#N/A	#N/A	#N/A	I-B	0.926599	#N/A	#N/A	GTTTTAATTCCTGTATGGTGCAATTGAAAT	REVERSE COMPLEMENT	ATCGGGCCGAGTTGCGCATAAGCCTGCATGATGGC	.	.	class_1	I-B	>stdO.class_1.type_I-B.KZ248359.1_5_SPACER29@ATCGGGCCGAGTTGCGCATAAGCCTGCATGATGGC
	KZ248359.1	binding_site	405	441	37	KZ248359.1_5_SPACER3	KZ248359.1_5	CAGACCCAAGCAGAGTATTTGCAAATGAACAAAGCTA	GCA_002206085	1	10	[SJD4]	FALSE	#N/A	#N/A	#N/A	#N/A	#N/A	#N/A	I-B	0.926599	#N/A	#N/A	GTTTTAATTCCTGTATGGTGCAATTGAAAT	REVERSE COMPLEMENT	TAGCTTTGTTCATTTGCAAATACTCTGCTTGGGTCTG	.	.	class_1	I-B	>stdO.class_1.type_I-B.KZ248359.1_5_SPACER3@TAGCTTTGTTCATTTGCAAATACTCTGCTTGGGTCTG
	KZ248359.1	binding_site	2190	2222	33	KZ248359.1_5_SPACER30	KZ248359.1_5	TGCAGCCGTGCTGGCGCGTGCGGTGACCGAATA	GCA_002206085	1	10	[SJD4]	FALSE	#N/A	#N/A	#N/A	#N/A	#N/A	#N/A	I-B	0.926599	#N/A	#N/A	GTTTTAATTCCTGTATGGTGCAATTGAAAT	REVERSE COMPLEMENT	TATTCGGTCACCGCACGCGCCAGCACGGCTGCA	.	.	class_1	I-B	>stdO.class_1.type_I-B.KZ248359.1_5_SPACER30@TATTCGGTCACCGCACGCGCCAGCACGGCTGCA
	KZ248359.1	binding_site	2253	2288	36	KZ248359.1_5_SPACER31	KZ248359.1_5	CTTCGTTTTTAAATTTTAGCGTTCGATATTTTATGT	GCA_002206085	1	10	[SJD4]	FALSE	#N/A	#N/A	#N/A	#N/A	#N/A	#N/A	I-B	0.926599	#N/A	#N/A	GTTTTAATTCCTGTATGGTGCAATTGAAAT	REVERSE COMPLEMENT	ACATAAAATATCGAACGCTAAAATTTAAAAACGAAG	.	.	class_1	I-B	>stdO.class_1.type_I-B.KZ248359.1_5_SPACER31@ACATAAAATATCGAACGCTAAAATTTAAAAACGAAG
	KZ248359.1	binding_site	2319	2354	36	KZ248359.1_5_SPACER32	KZ248359.1_5	AGTACGACGCTGAGATACAGGCTGCGCAGGGCAATC	GCA_002206085	1	10	[SJD4]	FALSE	#N/A	#N/A	#N/A	#N/A	#N/A	#N/A	I-B	0.926599	#N/A	#N/A	GTTTTAATTCCTGTATGGTGCAATTGAAAT	REVERSE COMPLEMENT	GATTGCCCTGCGCAGCCTGTATCTCAGCGTCGTACT	.	.	class_1	I-B	>stdO.class_1.type_I-B.KZ248359.1_5_SPACER32@GATTGCCCTGCGCAGCCTGTATCTCAGCGTCGTACT
	KZ248359.1	binding_site	2385	2420	36	KZ248359.1_5_SPACER33	KZ248359.1_5	CTGCCTTTGTGATAGAAACCTAAAATGTTCGTGAAT	GCA_002206085	1	10	[SJD4]	FALSE	#N/A	#N/A	#N/A	#N/A	#N/A	#N/A	I-B	0.926599	#N/A	#N/A	GTTTTAATTCCTGTATGGTGCAATTGAAAT	REVERSE COMPLEMENT	ATTCACGAACATTTTAGGTTTCTATCACAAAGGCAG	.	.	class_1	I-B	>stdO.class_1.type_I-B.KZ248359.1_5_SPACER33@ATTCACGAACATTTTAGGTTTCTATCACAAAGGCAG
	KZ248359.1	binding_site	2451	2486	36	KZ248359.1_5_SPACER34	KZ248359.1_5	CACCCGACTTTCACCCCTATATGTAAATGTATGATT	GCA_002206085	1	10	[SJD4]	FALSE	#N/A	#N/A	#N/A	#N/A	#N/A	#N/A	I-B	0.926599	#N/A	#N/A	GTTTTAATTCCTGTATGGTGCAATTGAAAT	REVERSE COMPLEMENT	AATCATACATTTACATATAGGGGTGAAAGTCGGGTG	.	.	class_1	I-B	>stdO.class_1.type_I-B.KZ248359.1_5_SPACER34@AATCATACATTTACATATAGGGGTGAAAGTCGGGTG
	KZ248359.1	binding_site	2517	2551	35	KZ248359.1_5_SPACER35	KZ248359.1_5	CGACAGAGTTATGGATTCCGCATAGTAGCCGAGCA	GCA_002206085	1	10	[SJD4]	FALSE	#N/A	#N/A	#N/A	#N/A	#N/A	#N/A	I-B	0.926599	#N/A	#N/A	GTTTTAATTCCTGTATGGTGCAATTGAAAT	REVERSE COMPLEMENT	TGCTCGGCTACTATGCGGAATCCATAACTCTGTCG	.	.	class_1	I-B	>stdO.class_1.type_I-B.KZ248359.1_5_SPACER35@TGCTCGGCTACTATGCGGAATCCATAACTCTGTCG
	KZ248359.1	binding_site	2582	2616	35	KZ248359.1_5_SPACER36	KZ248359.1_5	TTGAGGTGCCAACCTACGCGGGAAGCACGTCCAAC	GCA_002206085	1	10	[SJD4]	FALSE	#N/A	#N/A	#N/A	#N/A	#N/A	#N/A	I-B	0.926599	#N/A	#N/A	GTTTTAATTCCTGTATGGTGCAATTGAAAT	REVERSE COMPLEMENT	GTTGGACGTGCTTCCCGCGTAGGTTGGCACCTCAA	.	.	class_1	I-B	>stdO.class_1.type_I-B.KZ248359.1_5_SPACER36@GTTGGACGTGCTTCCCGCGTAGGTTGGCACCTCAA
	KZ248359.1	binding_site	2647	2683	37	KZ248359.1_5_SPACER37	KZ248359.1_5	ACGACCTTAGAGCGGCCTTTTTTAGGGGTGTAGGCGA	GCA_002206085	1	10	[SJD4]	FALSE	#N/A	#N/A	#N/A	#N/A	#N/A	#N/A	I-B	0.926599	#N/A	#N/A	GTTTTAATTCCTGTATGGTGCAATTGAAAT	REVERSE COMPLEMENT	TCGCCTACACCCCTAAAAAAGGCCGCTCTAAGGTCGT	.	.	class_1	I-B	>stdO.class_1.type_I-B.KZ248359.1_5_SPACER37@TCGCCTACACCCCTAAAAAAGGCCGCTCTAAGGTCGT
	KZ248359.1	binding_site	2714	2750	37	KZ248359.1_5_SPACER38	KZ248359.1_5	TTTTCTTCCCTTGTCATTTTTTCCTCCTTTTTCCTTG	GCA_002206085	1	10	[SJD4]	FALSE	#N/A	#N/A	#N/A	#N/A	#N/A	#N/A	I-B	0.926599	#N/A	#N/A	GTTTTAATTCCTGTATGGTGCAATTGAAAT	REVERSE COMPLEMENT	CAAGGAAAAAGGAGGAAAAAATGACAAGGGAAGAAAA	.	.	class_1	I-B	>stdO.class_1.type_I-B.KZ248359.1_5_SPACER38@CAAGGAAAAAGGAGGAAAAAATGACAAGGGAAGAAAA
	KZ248359.1	binding_site	2781	2817	37	KZ248359.1_5_SPACER39	KZ248359.1_5	CTTTATTTTCTATATCCTACGACCCAAAGTACAATAT	GCA_002206085	1	10	[SJD4]	FALSE	#N/A	#N/A	#N/A	#N/A	#N/A	#N/A	I-B	0.926599	#N/A	#N/A	GTTTTAATTCCTGTATGGTGCAATTGAAAT	REVERSE COMPLEMENT	ATATTGTACTTTGGGTCGTAGGATATAGAAAATAAAG	.	.	class_1	I-B	>stdO.class_1.type_I-B.KZ248359.1_5_SPACER39@ATATTGTACTTTGGGTCGTAGGATATAGAAAATAAAG
	KZ248359.1	binding_site	472	507	36	KZ248359.1_5_SPACER4	KZ248359.1_5	TAATCCATTAGCAAGTCTTTTGAGCGTTGCGACTAT	GCA_002206085	1	10	[SJD4]	FALSE	#N/A	#N/A	#N/A	#N/A	#N/A	#N/A	I-B	0.926599	#N/A	#N/A	GTTTTAATTCCTGTATGGTGCAATTGAAAT	REVERSE COMPLEMENT	ATAGTCGCAACGCTCAAAAGACTTGCTAATGGATTA	.	.	class_1	I-B	>stdO.class_1.type_I-B.KZ248359.1_5_SPACER4@ATAGTCGCAACGCTCAAAAGACTTGCTAATGGATTA
	KZ248359.1	binding_site	2848	2883	36	KZ248359.1_5_SPACER40	KZ248359.1_5	CACCTTGATTTTCTACTTCAAGTATGGGGAGCTTAT	GCA_002206085	1	10	[SJD4]	FALSE	#N/A	#N/A	#N/A	#N/A	#N/A	#N/A	I-B	0.926599	#N/A	#N/A	GTTTTAATTCCTGTATGGTGCAATTGAAAT	REVERSE COMPLEMENT	ATAAGCTCCCCATACTTGAAGTAGAAAATCAAGGTG	.	.	class_1	I-B	>stdO.class_1.type_I-B.KZ248359.1_5_SPACER40@ATAAGCTCCCCATACTTGAAGTAGAAAATCAAGGTG
	KZ248359.1	binding_site	2914	2950	37	KZ248359.1_5_SPACER41	KZ248359.1_5	ACAAACTTAAATGGATATCTCTCTATATTATCTATTT	GCA_002206085	1	10	[SJD4]	FALSE	#N/A	#N/A	#N/A	#N/A	#N/A	#N/A	I-B	0.926599	#N/A	#N/A	GTTTTAATTCCTGTATGGTGCAATTGAAAT	REVERSE COMPLEMENT	AAATAGATAATATAGAGAGATATCCATTTAAGTTTGT	.	.	class_1	I-B	>stdO.class_1.type_I-B.KZ248359.1_5_SPACER41@AAATAGATAATATAGAGAGATATCCATTTAAGTTTGT
	KZ248359.1	binding_site	2981	3017	37	KZ248359.1_5_SPACER42	KZ248359.1_5	TTAAATTGGAGTTATTCCTATCAATAATGTATGAGTT	GCA_002206085	1	10	[SJD4]	FALSE	#N/A	#N/A	#N/A	#N/A	#N/A	#N/A	I-B	0.926599	#N/A	#N/A	GTTTTAATTCCTGTATGGTGCAATTGAAAT	REVERSE COMPLEMENT	AACTCATACATTATTGATAGGAATAACTCCAATTTAA	.	.	class_1	I-B	>stdO.class_1.type_I-B.KZ248359.1_5_SPACER42@AACTCATACATTATTGATAGGAATAACTCCAATTTAA
	KZ248359.1	binding_site	3048	3084	37	KZ248359.1_5_SPACER43	KZ248359.1_5	TAAAAGGGATAGACTACATCAATGGGATTTTGATGGG	GCA_002206085	1	10	[SJD4]	FALSE	#N/A	#N/A	#N/A	#N/A	#N/A	#N/A	I-B	0.926599	#N/A	#N/A	GTTTTAATTCCTGTATGGTGCAATTGAAAT	REVERSE COMPLEMENT	CCCATCAAAATCCCATTGATGTAGTCTATCCCTTTTA	.	.	class_1	I-B	>stdO.class_1.type_I-B.KZ248359.1_5_SPACER43@CCCATCAAAATCCCATTGATGTAGTCTATCCCTTTTA
	KZ248359.1	binding_site	3115	3149	35	KZ248359.1_5_SPACER44	KZ248359.1_5	TTGGTTACTATGGAGTGAGGCTCTGTACTGGACAA	GCA_002206085	1	10	[SJD4]	FALSE	#N/A	#N/A	#N/A	#N/A	#N/A	#N/A	I-B	0.926599	#N/A	#N/A	GTTTTAATTCCTGTATGGTGCAATTGAAAT	REVERSE COMPLEMENT	TTGTCCAGTACAGAGCCTCACTCCATAGTAACCAA	.	.	class_1	I-B	>stdO.class_1.type_I-B.KZ248359.1_5_SPACER44@TTGTCCAGTACAGAGCCTCACTCCATAGTAACCAA
	KZ248359.1	binding_site	3180	3215	36	KZ248359.1_5_SPACER45	KZ248359.1_5	TAGGAGACTCTTCGGATAATTATAAATAAGAAGCTG	GCA_002206085	1	10	[SJD4]	FALSE	#N/A	#N/A	#N/A	#N/A	#N/A	#N/A	I-B	0.926599	#N/A	#N/A	GTTTTAATTCCTGTATGGTGCAATTGAAAT	REVERSE COMPLEMENT	CAGCTTCTTATTTATAATTATCCGAAGAGTCTCCTA	.	.	class_1	I-B	>stdO.class_1.type_I-B.KZ248359.1_5_SPACER45@CAGCTTCTTATTTATAATTATCCGAAGAGTCTCCTA
	KZ248359.1	binding_site	3246	3281	36	KZ248359.1_5_SPACER46	KZ248359.1_5	AGGAGCTTGTTCATTAACCAATCTGATTCTATGGGT	GCA_002206085	1	10	[SJD4]	FALSE	#N/A	#N/A	#N/A	#N/A	#N/A	#N/A	I-B	0.926599	#N/A	#N/A	GTTTTAATTCCTGTATGGTGCAATTGAAAT	REVERSE COMPLEMENT	ACCCATAGAATCAGATTGGTTAATGAACAAGCTCCT	.	.	class_1	I-B	>stdO.class_1.type_I-B.KZ248359.1_5_SPACER46@ACCCATAGAATCAGATTGGTTAATGAACAAGCTCCT
	KZ248359.1	binding_site	3312	3347	36	KZ248359.1_5_SPACER47	KZ248359.1_5	GGGTTGGAACCCTTTTATAGACGCGGAGTCTATAAA	GCA_002206085	1	10	[SJD4]	FALSE	#N/A	#N/A	#N/A	#N/A	#N/A	#N/A	I-B	0.926599	#N/A	#N/A	GTTTTAATTCCTGTATGGTGCAATTGAAAT	REVERSE COMPLEMENT	TTTATAGACTCCGCGTCTATAAAAGGGTTCCAACCC	.	.	class_1	I-B	>stdO.class_1.type_I-B.KZ248359.1_5_SPACER47@TTTATAGACTCCGCGTCTATAAAAGGGTTCCAACCC
	KZ248359.1	binding_site	538	574	37	KZ248359.1_5_SPACER5	KZ248359.1_5	GTCCGCTCAGCTGCGCTGCGTCGAGCAGCCGGATGAT	GCA_002206085	1	10	[SJD4]	FALSE	#N/A	#N/A	#N/A	#N/A	#N/A	#N/A	I-B	0.926599	#N/A	#N/A	GTTTTAATTCCTGTATGGTGCAATTGAAAT	REVERSE COMPLEMENT	ATCATCCGGCTGCTCGACGCAGCGCAGCTGAGCGGAC	.	.	class_1	I-B	>stdO.class_1.type_I-B.KZ248359.1_5_SPACER5@ATCATCCGGCTGCTCGACGCAGCGCAGCTGAGCGGAC
	KZ248359.1	binding_site	605	641	37	KZ248359.1_5_SPACER6	KZ248359.1_5	TTCATGTCGCGCTGGGTGGCAGATGAATCCGCCACCT	GCA_002206085	1	10	[SJD4]	FALSE	#N/A	#N/A	#N/A	#N/A	#N/A	#N/A	I-B	0.926599	#N/A	#N/A	GTTTTAATTCCTGTATGGTGCAATTGAAAT	REVERSE COMPLEMENT	AGGTGGCGGATTCATCTGCCACCCAGCGCGACATGAA	.	.	class_1	I-B	>stdO.class_1.type_I-B.KZ248359.1_5_SPACER6@AGGTGGCGGATTCATCTGCCACCCAGCGCGACATGAA
	KZ248359.1	binding_site	672	708	37	KZ248359.1_5_SPACER7	KZ248359.1_5	AGAAGTTAGCCCTTAGTGTAGTGAGAAGCTTATAGTC	GCA_002206085	1	10	[SJD4]	FALSE	#N/A	#N/A	#N/A	#N/A	#N/A	#N/A	I-B	0.926599	#N/A	#N/A	GTTTTAATTCCTGTATGGTGCAATTGAAAT	REVERSE COMPLEMENT	GACTATAAGCTTCTCACTACACTAAGGGCTAACTTCT	.	.	class_1	I-B	>stdO.class_1.type_I-B.KZ248359.1_5_SPACER7@GACTATAAGCTTCTCACTACACTAAGGGCTAACTTCT
	KZ248359.1	binding_site	739	774	36	KZ248359.1_5_SPACER8	KZ248359.1_5	CGGTAGAAAAGAAGTGGGTGGCTTCGTCCGTCTTTG	GCA_002206085	1	10	[SJD4]	FALSE	#N/A	#N/A	#N/A	#N/A	#N/A	#N/A	I-B	0.926599	#N/A	#N/A	GTTTTAATTCCTGTATGGTGCAATTGAAAT	REVERSE COMPLEMENT	CAAAGACGGACGAAGCCACCCACTTCTTTTCTACCG	.	.	class_1	I-B	>stdO.class_1.type_I-B.KZ248359.1_5_SPACER8@CAAAGACGGACGAAGCCACCCACTTCTTTTCTACCG
	KZ248359.1	binding_site	805	839	35	KZ248359.1_5_SPACER9	KZ248359.1_5	GACCAGCCATCCGAGCAGCTTTAGCAACCATTCGA	GCA_002206085	1	10	[SJD4]	FALSE	#N/A	#N/A	#N/A	#N/A	#N/A	#N/A	I-B	0.926599	#N/A	#N/A	GTTTTAATTCCTGTATGGTGCAATTGAAAT	REVERSE COMPLEMENT	TCGAATGGTTGCTAAAGCTGCTCGGATGGCTGGTC	.	.	class_1	I-B	>stdO.class_1.type_I-B.KZ248359.1_5_SPACER9@TCGAATGGTTGCTAAAGCTGCTCGGATGGCTGGTC
	KZ248373.1	binding_site	57	92	36	KZ248373.1_6_SPACER1	KZ248373.1_6	ATATTCCACTTCCACTACCACTATCTCTGTTCCTTC	GCA_002206085	1	10	[SJD4]	FALSE	#N/A	#N/A	#N/A	#N/A	#N/A	#N/A	I-B	0.926599	#N/A	#N/A	GTTTTAATTCCTGTATGGTGCAATTGAAAT	REVERSE COMPLEMENT	GAAGGAACAGAGATAGTGGTAGTGGAAGTGGAATAT	.	.	class_1	I-B	>stdO.class_1.type_I-B.KZ248373.1_6_SPACER1@GAAGGAACAGAGATAGTGGTAGTGGAAGTGGAATAT
	KZ248373.1	binding_site	650	685	36	KZ248373.1_6_SPACER10	KZ248373.1_6	TTCGCTCGGAGCTGTCCAATATGGGCATGGCCGAGA	GCA_002206085	1	10	[SJD4]	FALSE	#N/A	#N/A	#N/A	#N/A	#N/A	#N/A	I-B	0.926599	#N/A	#N/A	GTTTTAATTCCTGTATGGTGCAATTGAAAT	REVERSE COMPLEMENT	TCTCGGCCATGCCCATATTGGACAGCTCCGAGCGAA	.	.	class_1	I-B	>stdO.class_1.type_I-B.KZ248373.1_6_SPACER10@TCTCGGCCATGCCCATATTGGACAGCTCCGAGCGAA
	KZ248373.1	binding_site	716	749	34	KZ248373.1_6_SPACER11	KZ248373.1_6	AAGTCCATGAGCGAAGAGGAGTATTTTATCCAGC	GCA_002206085	1	10	[SJD4]	FALSE	#N/A	#N/A	#N/A	#N/A	#N/A	#N/A	I-B	0.926599	#N/A	#N/A	GTTTTAATTCCTGTATGGTGCAATTGAAAT	REVERSE COMPLEMENT	GCTGGATAAAATACTCCTCTTCGCTCATGGACTT	.	.	class_1	I-B	>stdO.class_1.type_I-B.KZ248373.1_6_SPACER11@GCTGGATAAAATACTCCTCTTCGCTCATGGACTT
	KZ248373.1	binding_site	780	816	37	KZ248373.1_6_SPACER12	KZ248373.1_6	CATTTGTCGACGAATGCTTCATATACACGGGGCGTTA	GCA_002206085	1	10	[SJD4]	FALSE	#N/A	#N/A	#N/A	#N/A	#N/A	#N/A	I-B	0.926599	#N/A	#N/A	GTTTTAATTCCTGTATGGTGCAATTGAAAT	REVERSE COMPLEMENT	TAACGCCCCGTGTATATGAAGCATTCGTCGACAAATG	.	.	class_1	I-B	>stdO.class_1.type_I-B.KZ248373.1_6_SPACER12@TAACGCCCCGTGTATATGAAGCATTCGTCGACAAATG
	KZ248373.1	binding_site	847	883	37	KZ248373.1_6_SPACER13	KZ248373.1_6	AGGAGATGAGTGGCGATGGCTTAATCGGGCGTCTGTT	GCA_002206085	1	10	[SJD4]	FALSE	#N/A	#N/A	#N/A	#N/A	#N/A	#N/A	I-B	0.926599	#N/A	#N/A	GTTTTAATTCCTGTATGGTGCAATTGAAAT	REVERSE COMPLEMENT	AACAGACGCCCGATTAAGCCATCGCCACTCATCTCCT	.	.	class_1	I-B	>stdO.class_1.type_I-B.KZ248373.1_6_SPACER13@AACAGACGCCCGATTAAGCCATCGCCACTCATCTCCT
	KZ248373.1	binding_site	914	949	36	KZ248373.1_6_SPACER14	KZ248373.1_6	CGAAGAATTCCTCGGAGTCGAGGACGGTATTTTCCT	GCA_002206085	1	10	[SJD4]	FALSE	#N/A	#N/A	#N/A	#N/A	#N/A	#N/A	I-B	0.926599	#N/A	#N/A	GTTTTAATTCCTGTATGGTGCAATTGAAAT	REVERSE COMPLEMENT	AGGAAAATACCGTCCTCGACTCCGAGGAATTCTTCG	.	.	class_1	I-B	>stdO.class_1.type_I-B.KZ248373.1_6_SPACER14@AGGAAAATACCGTCCTCGACTCCGAGGAATTCTTCG
	KZ248373.1	binding_site	980	1016	37	KZ248373.1_6_SPACER15	KZ248373.1_6	TCTATCAACACGATTTCGCTCATCTTGACCAACGCCT	GCA_002206085	1	10	[SJD4]	FALSE	#N/A	#N/A	#N/A	#N/A	#N/A	#N/A	I-B	0.926599	#N/A	#N/A	GTTTTAATTCCTGTATGGTGCAATTGAAAT	REVERSE COMPLEMENT	AGGCGTTGGTCAAGATGAGCGAAATCGTGTTGATAGA	.	.	class_1	I-B	>stdO.class_1.type_I-B.KZ248373.1_6_SPACER15@AGGCGTTGGTCAAGATGAGCGAAATCGTGTTGATAGA
	KZ248373.1	binding_site	1047	1081	35	KZ248373.1_6_SPACER16	KZ248373.1_6	AAAATGTGGGGAGAGAATGATCCATACACAACGTT	GCA_002206085	1	10	[SJD4]	FALSE	#N/A	#N/A	#N/A	#N/A	#N/A	#N/A	I-B	0.926599	#N/A	#N/A	GTTTTAATTCCTGTATGGTGCAATTGAAAT	REVERSE COMPLEMENT	AACGTTGTGTATGGATCATTCTCTCCCCACATTTT	.	.	class_1	I-B	>stdO.class_1.type_I-B.KZ248373.1_6_SPACER16@AACGTTGTGTATGGATCATTCTCTCCCCACATTTT
	KZ248373.1	binding_site	1112	1147	36	KZ248373.1_6_SPACER17	KZ248373.1_6	ACTATGTCGTGCATCTGCTCCGGTCGGCCATCGCTT	GCA_002206085	1	10	[SJD4]	FALSE	#N/A	#N/A	#N/A	#N/A	#N/A	#N/A	I-B	0.926599	#N/A	#N/A	GTTTTAATTCCTGTATGGTGCAATTGAAAT	REVERSE COMPLEMENT	AAGCGATGGCCGACCGGAGCAGATGCACGACATAGT	.	.	class_1	I-B	>stdO.class_1.type_I-B.KZ248373.1_6_SPACER17@AAGCGATGGCCGACCGGAGCAGATGCACGACATAGT
	KZ248373.1	binding_site	1178	1212	35	KZ248373.1_6_SPACER18	KZ248373.1_6	CTCCTGTGGGAGAGTGGCGAACTTGGAGCTCCTAT	GCA_002206085	1	10	[SJD4]	FALSE	#N/A	#N/A	#N/A	#N/A	#N/A	#N/A	I-B	0.926599	#N/A	#N/A	GTTTTAATTCCTGTATGGTGCAATTGAAAT	REVERSE COMPLEMENT	ATAGGAGCTCCAAGTTCGCCACTCTCCCACAGGAG	.	.	class_1	I-B	>stdO.class_1.type_I-B.KZ248373.1_6_SPACER18@ATAGGAGCTCCAAGTTCGCCACTCTCCCACAGGAG
	KZ248373.1	binding_site	1243	1277	35	KZ248373.1_6_SPACER19	KZ248373.1_6	TATGAAAGGGTACGACAAGAGTGCGCTTATGAACA	GCA_002206085	1	10	[SJD4]	FALSE	#N/A	#N/A	#N/A	#N/A	#N/A	#N/A	I-B	0.926599	#N/A	#N/A	GTTTTAATTCCTGTATGGTGCAATTGAAAT	REVERSE COMPLEMENT	TGTTCATAAGCGCACTCTTGTCGTACCCTTTCATA	.	.	class_1	I-B	>stdO.class_1.type_I-B.KZ248373.1_6_SPACER19@TGTTCATAAGCGCACTCTTGTCGTACCCTTTCATA
	KZ248373.1	binding_site	123	157	35	KZ248373.1_6_SPACER2	KZ248373.1_6	CACTCTATAAAAAGCGCGAGCGTCTATCCAAGATA	GCA_002206085	1	10	[SJD4]	FALSE	#N/A	#N/A	#N/A	#N/A	#N/A	#N/A	I-B	0.926599	#N/A	#N/A	GTTTTAATTCCTGTATGGTGCAATTGAAAT	REVERSE COMPLEMENT	TATCTTGGATAGACGCTCGCGCTTTTTATAGAGTG	.	.	class_1	I-B	>stdO.class_1.type_I-B.KZ248373.1_6_SPACER2@TATCTTGGATAGACGCTCGCGCTTTTTATAGAGTG
	KZ248373.1	binding_site	1308	1343	36	KZ248373.1_6_SPACER20	KZ248373.1_6	TTATGGCGGAGTTTGCTCTCAATCCCGTTTCGGGGG	GCA_002206085	1	10	[SJD4]	FALSE	#N/A	#N/A	#N/A	#N/A	#N/A	#N/A	I-B	0.926599	#N/A	#N/A	GTTTTAATTCCTGTATGGTGCAATTGAAAT	REVERSE COMPLEMENT	CCCCCGAAACGGGATTGAGAGCAAACTCCGCCATAA	.	.	class_1	I-B	>stdO.class_1.type_I-B.KZ248373.1_6_SPACER20@CCCCCGAAACGGGATTGAGAGCAAACTCCGCCATAA
	KZ248373.1	binding_site	1374	1407	34	KZ248373.1_6_SPACER21	KZ248373.1_6	TAGCTGACACATCGATGATTGATGACGGGATGGT	GCA_002206085	1	10	[SJD4]	FALSE	#N/A	#N/A	#N/A	#N/A	#N/A	#N/A	I-B	0.926599	#N/A	#N/A	GTTTTAATTCCTGTATGGTGCAATTGAAAT	REVERSE COMPLEMENT	ACCATCCCGTCATCAATCATCGATGTGTCAGCTA	.	.	class_1	I-B	>stdO.class_1.type_I-B.KZ248373.1_6_SPACER21@ACCATCCCGTCATCAATCATCGATGTGTCAGCTA
	KZ248373.1	binding_site	1438	1473	36	KZ248373.1_6_SPACER22	KZ248373.1_6	GGCATATTCCCCATAACATCTTCTATAGGCTTTTTA	GCA_002206085	1	10	[SJD4]	FALSE	#N/A	#N/A	#N/A	#N/A	#N/A	#N/A	I-B	0.926599	#N/A	#N/A	GTTTTAATTCCTGTATGGTGCAATTGAAAT	REVERSE COMPLEMENT	TAAAAAGCCTATAGAAGATGTTATGGGGAATATGCC	.	.	class_1	I-B	>stdO.class_1.type_I-B.KZ248373.1_6_SPACER22@TAAAAAGCCTATAGAAGATGTTATGGGGAATATGCC
	KZ248373.1	binding_site	188	223	36	KZ248373.1_6_SPACER3	KZ248373.1_6	TTTGTCCCTGCAATAGAGAATTTAGTAATTTTTCCT	GCA_002206085	1	10	[SJD4]	FALSE	#N/A	#N/A	#N/A	#N/A	#N/A	#N/A	I-B	0.926599	#N/A	#N/A	GTTTTAATTCCTGTATGGTGCAATTGAAAT	REVERSE COMPLEMENT	AGGAAAAATTACTAAATTCTCTATTGCAGGGACAAA	.	.	class_1	I-B	>stdO.class_1.type_I-B.KZ248373.1_6_SPACER3@AGGAAAAATTACTAAATTCTCTATTGCAGGGACAAA
	KZ248373.1	binding_site	254	289	36	KZ248373.1_6_SPACER4	KZ248373.1_6	GCAAAGTTTCCCCGAAATGGGGACGCGGCATATCAG	GCA_002206085	1	10	[SJD4]	FALSE	#N/A	#N/A	#N/A	#N/A	#N/A	#N/A	I-B	0.926599	#N/A	#N/A	GTTTTAATTCCTGTATGGTGCAATTGAAAT	REVERSE COMPLEMENT	CTGATATGCCGCGTCCCCATTTCGGGGAAACTTTGC	.	.	class_1	I-B	>stdO.class_1.type_I-B.KZ248373.1_6_SPACER4@CTGATATGCCGCGTCCCCATTTCGGGGAAACTTTGC
	KZ248373.1	binding_site	320	356	37	KZ248373.1_6_SPACER5	KZ248373.1_6	AAGACGGGGATGGCTCAGCCCTCGATTAGCCGGTTTC	GCA_002206085	1	10	[SJD4]	FALSE	#N/A	#N/A	#N/A	#N/A	#N/A	#N/A	I-B	0.926599	#N/A	#N/A	GTTTTAATTCCTGTATGGTGCAATTGAAAT	REVERSE COMPLEMENT	GAAACCGGCTAATCGAGGGCTGAGCCATCCCCGTCTT	.	.	class_1	I-B	>stdO.class_1.type_I-B.KZ248373.1_6_SPACER5@GAAACCGGCTAATCGAGGGCTGAGCCATCCCCGTCTT
	KZ248373.1	binding_site	387	422	36	KZ248373.1_6_SPACER6	KZ248373.1_6	AACTATTCGGGAGGGAAGATATACAACGAGACCGAT	GCA_002206085	1	10	[SJD4]	FALSE	#N/A	#N/A	#N/A	#N/A	#N/A	#N/A	I-B	0.926599	#N/A	#N/A	GTTTTAATTCCTGTATGGTGCAATTGAAAT	REVERSE COMPLEMENT	ATCGGTCTCGTTGTATATCTTCCCTCCCGAATAGTT	.	.	class_1	I-B	>stdO.class_1.type_I-B.KZ248373.1_6_SPACER6@ATCGGTCTCGTTGTATATCTTCCCTCCCGAATAGTT
	KZ248373.1	binding_site	453	490	38	KZ248373.1_6_SPACER7	KZ248373.1_6	ATAATATCTATCGACTCGACAGATAGAAAAAAAGTTCT	GCA_002206085	1	10	[SJD4]	FALSE	#N/A	#N/A	#N/A	#N/A	#N/A	#N/A	I-B	0.926599	#N/A	#N/A	GTTTTAATTCCTGTATGGTGCAATTGAAAT	REVERSE COMPLEMENT	AGAACTTTTTTTCTATCTGTCGAGTCGATAGATATTAT	.	.	class_1	I-B	>stdO.class_1.type_I-B.KZ248373.1_6_SPACER7@AGAACTTTTTTTCTATCTGTCGAGTCGATAGATATTAT
	KZ248373.1	binding_site	521	555	35	KZ248373.1_6_SPACER8	KZ248373.1_6	TGTATCCCGAGCGGCTAAAAAAGCCGAAACAGCCC	GCA_002206085	1	10	[SJD4]	FALSE	#N/A	#N/A	#N/A	#N/A	#N/A	#N/A	I-B	0.926599	#N/A	#N/A	GTTTTAATTCCTGTATGGTGCAATTGAAAT	REVERSE COMPLEMENT	GGGCTGTTTCGGCTTTTTTAGCCGCTCGGGATACA	.	.	class_1	I-B	>stdO.class_1.type_I-B.KZ248373.1_6_SPACER8@GGGCTGTTTCGGCTTTTTTAGCCGCTCGGGATACA
	KZ248373.1	binding_site	586	619	34	KZ248373.1_6_SPACER9	KZ248373.1_6	GAGCACAAGGCCGGATATAGCCAAAGAGTTGGTC	GCA_002206085	1	10	[SJD4]	FALSE	#N/A	#N/A	#N/A	#N/A	#N/A	#N/A	I-B	0.926599	#N/A	#N/A	GTTTTAATTCCTGTATGGTGCAATTGAAAT	REVERSE COMPLEMENT	GACCAACTCTTTGGCTATATCCGGCCTTGTGCTC	.	.	class_1	I-B	>stdO.class_1.type_I-B.KZ248373.1_6_SPACER9@GACCAACTCTTTGGCTATATCCGGCCTTGTGCTC
	ASYN01000169.1	binding_site	397	427	31	ASYN01000169.1_3_SPACER1	ASYN01000169.1_3	CGCTCAAAACGACTCAAGAAAAACAAATGAG	GCA_002206065	1	60	[SJD5]	FALSE	#N/A	#N/A	#N/A	#N/A	#N/A	#N/A	VI-B2	0.999415	#N/A	#N/A	GTTGTGTGTACCCTTCGAATAGAGGGTAGATCCAAC	REVERSE COMPLEMENT	CTCATTTGTTTTTCTTGAGTCGTTTTGAGCG	.	.	class_2	VI-B2	>stdO.class_2.type_VI-B2.ASYN01000169.1_3_SPACER1@CTCATTTGTTTTTCTTGAGTCGTTTTGAGCG
	ASYN01000169.1	binding_site	464	493	30	ASYN01000169.1_3_SPACER2	ASYN01000169.1_3	TTAGTATGGTTTTTAGTTTAGAAAAGTTCC	GCA_002206065	1	60	[SJD5]	FALSE	#N/A	#N/A	#N/A	#N/A	#N/A	#N/A	VI-B2	0.999415	#N/A	#N/A	GTTGTGTGTACCCTTCGAATAGAGGGTAGATCCAAC	REVERSE COMPLEMENT	GGAACTTTTCTAAACTAAAAACCATACTAA	.	.	class_2	VI-B2	>stdO.class_2.type_VI-B2.ASYN01000169.1_3_SPACER2@GGAACTTTTCTAAACTAAAAACCATACTAA
	ASYN01000169.1	binding_site	530	559	30	ASYN01000169.1_3_SPACER3	ASYN01000169.1_3	TCAGACCAACAAAATCCTTCTTACGAGATT	GCA_002206065	1	60	[SJD5]	FALSE	#N/A	#N/A	#N/A	#N/A	#N/A	#N/A	VI-B2	0.999415	#N/A	#N/A	GTTGTGTGTACCCTTCGAATAGAGGGTAGATCCAAC	REVERSE COMPLEMENT	AATCTCGTAAGAAGGATTTTGTTGGTCTGA	.	.	class_2	VI-B2	>stdO.class_2.type_VI-B2.ASYN01000169.1_3_SPACER3@AATCTCGTAAGAAGGATTTTGTTGGTCTGA
	ASYN01000169.1	binding_site	596	625	30	ASYN01000169.1_3_SPACER4	ASYN01000169.1_3	TCCATGTACAAATATCCTTCAGACTGCACT	GCA_002206065	1	60	[SJD5]	FALSE	#N/A	#N/A	#N/A	#N/A	#N/A	#N/A	VI-B2	0.999415	#N/A	#N/A	GTTGTGTGTACCCTTCGAATAGAGGGTAGATCCAAC	REVERSE COMPLEMENT	AGTGCAGTCTGAAGGATATTTGTACATGGA	.	.	class_2	VI-B2	>stdO.class_2.type_VI-B2.ASYN01000169.1_3_SPACER4@AGTGCAGTCTGAAGGATATTTGTACATGGA
	ASYN01000169.1	binding_site	662	691	30	ASYN01000169.1_3_SPACER5	ASYN01000169.1_3	TCTCTTGTAGAAGCTGTCACGAAGATGACA	GCA_002206065	1	60	[SJD5]	FALSE	#N/A	#N/A	#N/A	#N/A	#N/A	#N/A	VI-B2	0.999415	#N/A	#N/A	GTTGTGTGTACCCTTCGAATAGAGGGTAGATCCAAC	REVERSE COMPLEMENT	TGTCATCTTCGTGACAGCTTCTACAAGAGA	.	.	class_2	VI-B2	>stdO.class_2.type_VI-B2.ASYN01000169.1_3_SPACER5@TGTCATCTTCGTGACAGCTTCTACAAGAGA
	ASYN01000169.1	binding_site	728	756	29	ASYN01000169.1_3_SPACER6	ASYN01000169.1_3	AGGCACAGAAAGATTCCGACGCAATTACG	GCA_002206065	1	60	[SJD5]	FALSE	#N/A	#N/A	#N/A	#N/A	#N/A	#N/A	VI-B2	0.999415	#N/A	#N/A	GTTGTGTGTACCCTTCGAATAGAGGGTAGATCCAAC	REVERSE COMPLEMENT	CGTAATTGCGTCGGAATCTTTCTGTGCCT	.	.	class_2	VI-B2	>stdO.class_2.type_VI-B2.ASYN01000169.1_3_SPACER6@CGTAATTGCGTCGGAATCTTTCTGTGCCT
	ASYN01000169.1	binding_site	793	821	29	ASYN01000169.1_3_SPACER7	ASYN01000169.1_3	GCACGGCGATCGGCTTTTGGACGCTATAA	GCA_002206065	1	60	[SJD5]	FALSE	#N/A	#N/A	#N/A	#N/A	#N/A	#N/A	VI-B2	0.999415	#N/A	#N/A	GTTGTGTGTACCCTTCGAATAGAGGGTAGATCCAAC	REVERSE COMPLEMENT	TTATAGCGTCCAAAAGCCGATCGCCGTGC	.	.	class_2	VI-B2	>stdO.class_2.type_VI-B2.ASYN01000169.1_3_SPACER7@TTATAGCGTCCAAAAGCCGATCGCCGTGC
	ASYN01000169.1	binding_site	858	887	30	ASYN01000169.1_3_SPACER8	ASYN01000169.1_3	GGCGAGAAAAGGATTCACCCTTGTCAAAAG	GCA_002206065	1	60	[SJD5]	FALSE	#N/A	#N/A	#N/A	#N/A	#N/A	#N/A	VI-B2	0.999415	#N/A	#N/A	GTTGTGTGTACCCTTCGAATAGAGGGTAGATCCAAC	REVERSE COMPLEMENT	CTTTTGACAAGGGTGAATCCTTTTCTCGCC	.	.	class_2	VI-B2	>stdO.class_2.type_VI-B2.ASYN01000169.1_3_SPACER8@CTTTTGACAAGGGTGAATCCTTTTCTCGCC
	BCBV01000109.1	binding_site	61356	61385	30	BCBV01000109.1_2_SPACER1	BCBV01000109.1_2	TAGACTTTTAACTTCTACAAAAATAATTAA	GCA_001297745	1	49	[Ando]	FALSE	#N/A	#N/A	#N/A	#N/A	#N/A	#N/A	VI-B2	0.999415	#N/A	#N/A	GTTGTGTGTACCCTTCGAATAGAGGGTAGATCCAAC	REVERSE COMPLEMENT	TTAATTATTTTTGTAGAAGTTAAAAGTCTA	.	.	class_2	VI-B2	>stdO.class_2.type_VI-B2.BCBV01000109.1_2_SPACER1@TTAATTATTTTTGTAGAAGTTAAAAGTCTA
	BCBV01000109.1	binding_site	61949	61978	30	BCBV01000109.1_2_SPACER10	BCBV01000109.1_2	AAAAAGGCAACAAAAAGTTGCTGATCTCGG	GCA_001297745	1	49	[Ando]	FALSE	#N/A	#N/A	#N/A	#N/A	#N/A	#N/A	VI-B2	0.999415	#N/A	#N/A	GTTGTGTGTACCCTTCGAATAGAGGGTAGATCCAAC	REVERSE COMPLEMENT	CCGAGATCAGCAACTTTTTGTTGCCTTTTT	.	.	class_2	VI-B2	>stdO.class_2.type_VI-B2.BCBV01000109.1_2_SPACER10@CCGAGATCAGCAACTTTTTGTTGCCTTTTT
	BCBV01000109.1	binding_site	62015	62044	30	BCBV01000109.1_2_SPACER11	BCBV01000109.1_2	TTATTCTATCATTATTATAAAAGCTCTTTA	GCA_001297745	1	49	[Ando]	FALSE	#N/A	#N/A	#N/A	#N/A	#N/A	#N/A	VI-B2	0.999415	#N/A	#N/A	GTTGTGTGTACCCTTCGAATAGAGGGTAGATCCAAC	REVERSE COMPLEMENT	TAAAGAGCTTTTATAATAATGATAGAATAA	.	.	class_2	VI-B2	>stdO.class_2.type_VI-B2.BCBV01000109.1_2_SPACER11@TAAAGAGCTTTTATAATAATGATAGAATAA
	BCBV01000109.1	binding_site	62081	62110	30	BCBV01000109.1_2_SPACER12	BCBV01000109.1_2	TCCGATGAGATGTTGACTAAGCTTACTCTT	GCA_001297745	1	49	[Ando]	FALSE	#N/A	#N/A	#N/A	#N/A	#N/A	#N/A	VI-B2	0.999415	#N/A	#N/A	GTTGTGTGTACCCTTCGAATAGAGGGTAGATCCAAC	REVERSE COMPLEMENT	AAGAGTAAGCTTAGTCAACATCTCATCGGA	.	.	class_2	VI-B2	>stdO.class_2.type_VI-B2.BCBV01000109.1_2_SPACER12@AAGAGTAAGCTTAGTCAACATCTCATCGGA
	BCBV01000109.1	binding_site	62147	62176	30	BCBV01000109.1_2_SPACER13	BCBV01000109.1_2	CAATTGAGAAAAGCATAGAGACCTCTTTGC	GCA_001297745	1	49	[Ando]	FALSE	#N/A	#N/A	#N/A	#N/A	#N/A	#N/A	VI-B2	0.999415	#N/A	#N/A	GTTGTGTGTACCCTTCGAATAGAGGGTAGATCCAAC	REVERSE COMPLEMENT	GCAAAGAGGTCTCTATGCTTTTCTCAATTG	.	.	class_2	VI-B2	>stdO.class_2.type_VI-B2.BCBV01000109.1_2_SPACER13@GCAAAGAGGTCTCTATGCTTTTCTCAATTG
	BCBV01000109.1	binding_site	62213	62242	30	BCBV01000109.1_2_SPACER14	BCBV01000109.1_2	AAAAAGGCAACAAAAAGTTGCTGATCTCGG	GCA_001297745	1	49	[Ando]	FALSE	#N/A	#N/A	#N/A	#N/A	#N/A	#N/A	VI-B2	0.999415	#N/A	#N/A	GTTGTGTGTACCCTTCGAATAGAGGGTAGATCCAAC	REVERSE COMPLEMENT	CCGAGATCAGCAACTTTTTGTTGCCTTTTT	.	.	class_2	VI-B2	>stdO.class_2.type_VI-B2.BCBV01000109.1_2_SPACER14@CCGAGATCAGCAACTTTTTGTTGCCTTTTT
	BCBV01000109.1	binding_site	62279	62307	29	BCBV01000109.1_2_SPACER15	BCBV01000109.1_2	GGTAGGCTCAATAGAGGACTATGTAGACA	GCA_001297745	1	49	[Ando]	FALSE	#N/A	#N/A	#N/A	#N/A	#N/A	#N/A	VI-B2	0.999415	#N/A	#N/A	GTTGTGTGTACCCTTCGAATAGAGGGTAGATCCAAC	REVERSE COMPLEMENT	TGTCTACATAGTCCTCTATTGAGCCTACC	.	.	class_2	VI-B2	>stdO.class_2.type_VI-B2.BCBV01000109.1_2_SPACER15@TGTCTACATAGTCCTCTATTGAGCCTACC
	BCBV01000109.1	binding_site	61422	61450	29	BCBV01000109.1_2_SPACER2	BCBV01000109.1_2	AAGTCCTTAACGGATTTACTTCCGTATAG	GCA_001297745	1	49	[Ando]	FALSE	#N/A	#N/A	#N/A	#N/A	#N/A	#N/A	VI-B2	0.999415	#N/A	#N/A	GTTGTGTGTACCCTTCGAATAGAGGGTAGATCCAAC	REVERSE COMPLEMENT	CTATACGGAAGTAAATCCGTTAAGGACTT	.	.	class_2	VI-B2	>stdO.class_2.type_VI-B2.BCBV01000109.1_2_SPACER2@CTATACGGAAGTAAATCCGTTAAGGACTT
	BCBV01000109.1	binding_site	61487	61516	30	BCBV01000109.1_2_SPACER3	BCBV01000109.1_2	AAGGTCTCCAAAGCACCGCTACCGCGCGGA	GCA_001297745	1	49	[Ando]	FALSE	#N/A	#N/A	#N/A	#N/A	#N/A	#N/A	VI-B2	0.999415	#N/A	#N/A	GTTGTGTGTACCCTTCGAATAGAGGGTAGATCCAAC	REVERSE COMPLEMENT	TCCGCGCGGTAGCGGTGCTTTGGAGACCTT	.	.	class_2	VI-B2	>stdO.class_2.type_VI-B2.BCBV01000109.1_2_SPACER3@TCCGCGCGGTAGCGGTGCTTTGGAGACCTT
	BCBV01000109.1	binding_site	61553	61582	30	BCBV01000109.1_2_SPACER4	BCBV01000109.1_2	CAAATTCCTCAAAAAGCAGAAAGTGGTCTG	GCA_001297745	1	49	[Ando]	FALSE	#N/A	#N/A	#N/A	#N/A	#N/A	#N/A	VI-B2	0.999415	#N/A	#N/A	GTTGTGTGTACCCTTCGAATAGAGGGTAGATCCAAC	REVERSE COMPLEMENT	CAGACCACTTTCTGCTTTTTGAGGAATTTG	.	.	class_2	VI-B2	>stdO.class_2.type_VI-B2.BCBV01000109.1_2_SPACER4@CAGACCACTTTCTGCTTTTTGAGGAATTTG
	BCBV01000109.1	binding_site	61619	61648	30	BCBV01000109.1_2_SPACER5	BCBV01000109.1_2	ACTAATTTTTGAAGGTGCGACCGTTAAAGA	GCA_001297745	1	49	[Ando]	FALSE	#N/A	#N/A	#N/A	#N/A	#N/A	#N/A	VI-B2	0.999415	#N/A	#N/A	GTTGTGTGTACCCTTCGAATAGAGGGTAGATCCAAC	REVERSE COMPLEMENT	TCTTTAACGGTCGCACCTTCAAAAATTAGT	.	.	class_2	VI-B2	>stdO.class_2.type_VI-B2.BCBV01000109.1_2_SPACER5@TCTTTAACGGTCGCACCTTCAAAAATTAGT
	BCBV01000109.1	binding_site	61685	61714	30	BCBV01000109.1_2_SPACER6	BCBV01000109.1_2	AAAATAGCCAGTTTCTATGATAGATTCTCT	GCA_001297745	1	49	[Ando]	FALSE	#N/A	#N/A	#N/A	#N/A	#N/A	#N/A	VI-B2	0.999415	#N/A	#N/A	GTTGTGTGTACCCTTCGAATAGAGGGTAGATCCAAC	REVERSE COMPLEMENT	AGAGAATCTATCATAGAAACTGGCTATTTT	.	.	class_2	VI-B2	>stdO.class_2.type_VI-B2.BCBV01000109.1_2_SPACER6@AGAGAATCTATCATAGAAACTGGCTATTTT
	BCBV01000109.1	binding_site	61751	61780	30	BCBV01000109.1_2_SPACER7	BCBV01000109.1_2	CATGATAAAAGTCTTAATTACATAGAATCA	GCA_001297745	1	49	[Ando]	FALSE	#N/A	#N/A	#N/A	#N/A	#N/A	#N/A	VI-B2	0.999415	#N/A	#N/A	GTTGTGTGTACCCTTCGAATAGAGGGTAGATCCAAC	REVERSE COMPLEMENT	TGATTCTATGTAATTAAGACTTTTATCATG	.	.	class_2	VI-B2	>stdO.class_2.type_VI-B2.BCBV01000109.1_2_SPACER7@TGATTCTATGTAATTAAGACTTTTATCATG
	BCBV01000109.1	binding_site	61817	61846	30	BCBV01000109.1_2_SPACER8	BCBV01000109.1_2	CATCAGTTACATCTCTAAATATGGTGCTTT	GCA_001297745	1	49	[Ando]	FALSE	#N/A	#N/A	#N/A	#N/A	#N/A	#N/A	VI-B2	0.999415	#N/A	#N/A	GTTGTGTGTACCCTTCGAATAGAGGGTAGATCCAAC	REVERSE COMPLEMENT	AAAGCACCATATTTAGAGATGTAACTGATG	.	.	class_2	VI-B2	>stdO.class_2.type_VI-B2.BCBV01000109.1_2_SPACER8@AAAGCACCATATTTAGAGATGTAACTGATG
	BCBV01000109.1	binding_site	61883	61912	30	BCBV01000109.1_2_SPACER9	BCBV01000109.1_2	TATTCCGAATTTTTCTCTTTTGATGTCCGC	GCA_001297745	1	49	[Ando]	FALSE	#N/A	#N/A	#N/A	#N/A	#N/A	#N/A	VI-B2	0.999415	#N/A	#N/A	GTTGTGTGTACCCTTCGAATAGAGGGTAGATCCAAC	REVERSE COMPLEMENT	GCGGACATCAAAAGAGAAAAATTCGGAATA	.	.	class_2	VI-B2	>stdO.class_2.type_VI-B2.BCBV01000109.1_2_SPACER9@GCGGACATCAAAAGAGAAAAATTCGGAATA
	KI629854.1	binding_site	62607	62637	31	KI629854.1_1_SPACER1	KI629854.1_1	CGCTCAAAACGACTCAAGAAAAACAAATGAG	GCA_000503975	1	59	[SJD2]	FALSE	#N/A	#N/A	#N/A	#N/A	#N/A	#N/A	VI-B2	0.999415	#N/A	#N/A	GTTGTGTGTACCCTTCGAATAGAGGGTAGATCCAAC	REVERSE COMPLEMENT	CTCATTTGTTTTTCTTGAGTCGTTTTGAGCG	.	.	class_2	VI-B2	>stdO.class_2.type_VI-B2.KI629854.1_1_SPACER1@CTCATTTGTTTTTCTTGAGTCGTTTTGAGCG
	KI629854.1	binding_site	62674	62703	30	KI629854.1_1_SPACER2	KI629854.1_1	TTAGTATGGTTTTTAGTTTAGAAAAGTTCC	GCA_000503975	1	59	[SJD2]	FALSE	#N/A	#N/A	#N/A	#N/A	#N/A	#N/A	VI-B2	0.999415	#N/A	#N/A	GTTGTGTGTACCCTTCGAATAGAGGGTAGATCCAAC	REVERSE COMPLEMENT	GGAACTTTTCTAAACTAAAAACCATACTAA	.	.	class_2	VI-B2	>stdO.class_2.type_VI-B2.KI629854.1_1_SPACER2@GGAACTTTTCTAAACTAAAAACCATACTAA
	KI629854.1	binding_site	62740	62769	30	KI629854.1_1_SPACER3	KI629854.1_1	TCAGACCAACAAAATCCTTCTTACGAGATT	GCA_000503975	1	59	[SJD2]	FALSE	#N/A	#N/A	#N/A	#N/A	#N/A	#N/A	VI-B2	0.999415	#N/A	#N/A	GTTGTGTGTACCCTTCGAATAGAGGGTAGATCCAAC	REVERSE COMPLEMENT	AATCTCGTAAGAAGGATTTTGTTGGTCTGA	.	.	class_2	VI-B2	>stdO.class_2.type_VI-B2.KI629854.1_1_SPACER3@AATCTCGTAAGAAGGATTTTGTTGGTCTGA
	KI629854.1	binding_site	62806	62835	30	KI629854.1_1_SPACER4	KI629854.1_1	TCCATGTACAAATATCCTTCAGACTGCACT	GCA_000503975	1	59	[SJD2]	FALSE	#N/A	#N/A	#N/A	#N/A	#N/A	#N/A	VI-B2	0.999415	#N/A	#N/A	GTTGTGTGTACCCTTCGAATAGAGGGTAGATCCAAC	REVERSE COMPLEMENT	AGTGCAGTCTGAAGGATATTTGTACATGGA	.	.	class_2	VI-B2	>stdO.class_2.type_VI-B2.KI629854.1_1_SPACER4@AGTGCAGTCTGAAGGATATTTGTACATGGA
	KI629854.1	binding_site	62872	62901	30	KI629854.1_1_SPACER5	KI629854.1_1	TCTCTTGTAGAAGCTGTCACGAAGATGACA	GCA_000503975	1	59	[SJD2]	FALSE	#N/A	#N/A	#N/A	#N/A	#N/A	#N/A	VI-B2	0.999415	#N/A	#N/A	GTTGTGTGTACCCTTCGAATAGAGGGTAGATCCAAC	REVERSE COMPLEMENT	TGTCATCTTCGTGACAGCTTCTACAAGAGA	.	.	class_2	VI-B2	>stdO.class_2.type_VI-B2.KI629854.1_1_SPACER5@TGTCATCTTCGTGACAGCTTCTACAAGAGA
	KI629854.1	binding_site	62938	62966	29	KI629854.1_1_SPACER6	KI629854.1_1	AGGCACAGAAAGATTCCGACGCAATTACG	GCA_000503975	1	59	[SJD2]	FALSE	#N/A	#N/A	#N/A	#N/A	#N/A	#N/A	VI-B2	0.999415	#N/A	#N/A	GTTGTGTGTACCCTTCGAATAGAGGGTAGATCCAAC	REVERSE COMPLEMENT	CGTAATTGCGTCGGAATCTTTCTGTGCCT	.	.	class_2	VI-B2	>stdO.class_2.type_VI-B2.KI629854.1_1_SPACER6@CGTAATTGCGTCGGAATCTTTCTGTGCCT
	KI629854.1	binding_site	63003	63031	29	KI629854.1_1_SPACER7	KI629854.1_1	GCACGGCGATCGGCTTTTGGACGCTATAA	GCA_000503975	1	59	[SJD2]	FALSE	#N/A	#N/A	#N/A	#N/A	#N/A	#N/A	VI-B2	0.999415	#N/A	#N/A	GTTGTGTGTACCCTTCGAATAGAGGGTAGATCCAAC	REVERSE COMPLEMENT	TTATAGCGTCCAAAAGCCGATCGCCGTGC	.	.	class_2	VI-B2	>stdO.class_2.type_VI-B2.KI629854.1_1_SPACER7@TTATAGCGTCCAAAAGCCGATCGCCGTGC
	KI629854.1	binding_site	63068	63097	30	KI629854.1_1_SPACER8	KI629854.1_1	GGCGAGAAAAGGATTCACCCTTGTCAAAAG	GCA_000503975	1	59	[SJD2]	FALSE	#N/A	#N/A	#N/A	#N/A	#N/A	#N/A	VI-B2	0.999415	#N/A	#N/A	GTTGTGTGTACCCTTCGAATAGAGGGTAGATCCAAC	REVERSE COMPLEMENT	CTTTTGACAAGGGTGAATCCTTTTCTCGCC	.	.	class_2	VI-B2	>stdO.class_2.type_VI-B2.KI629854.1_1_SPACER8@CTTTTGACAAGGGTGAATCCTTTTCTCGCC
	KZ248354.1	binding_site	804	834	31	KZ248354.1_4_SPACER1	KZ248354.1_4	CGCTCAAAACGACTCAAGAAAAACAAATGAG	GCA_002206085	1	10	[SJD4]	FALSE	#N/A	#N/A	#N/A	#N/A	#N/A	#N/A	VI-B2	0.999415	#N/A	#N/A	GTTGTGTGTACCCTTCGAATAGAGGGTAGATCCAAC	REVERSE COMPLEMENT	CTCATTTGTTTTTCTTGAGTCGTTTTGAGCG	.	.	class_2	VI-B2	>stdO.class_2.type_VI-B2.KZ248354.1_4_SPACER1@CTCATTTGTTTTTCTTGAGTCGTTTTGAGCG
	KZ248354.1	binding_site	1399	1428	30	KZ248354.1_4_SPACER10	KZ248354.1_4	AGTCAGGATATAAGTCAGAACTGACGATGT	GCA_002206085	1	10	[SJD4]	FALSE	#N/A	#N/A	#N/A	#N/A	#N/A	#N/A	VI-B2	0.999415	#N/A	#N/A	GTTGTGTGTACCCTTCGAATAGAGGGTAGATCCAAC	REVERSE COMPLEMENT	ACATCGTCAGTTCTGACTTATATCCTGACT	.	.	class_2	VI-B2	>stdO.class_2.type_VI-B2.KZ248354.1_4_SPACER10@ACATCGTCAGTTCTGACTTATATCCTGACT
	KZ248354.1	binding_site	1465	1494	30	KZ248354.1_4_SPACER11	KZ248354.1_4	AGTTGTGTGTAATACTATTCCTGCTGGAAC	GCA_002206085	1	10	[SJD4]	FALSE	#N/A	#N/A	#N/A	#N/A	#N/A	#N/A	VI-B2	0.999415	#N/A	#N/A	GTTGTGTGTACCCTTCGAATAGAGGGTAGATCCAAC	REVERSE COMPLEMENT	GTTCCAGCAGGAATAGTATTACACACAACT	.	.	class_2	VI-B2	>stdO.class_2.type_VI-B2.KZ248354.1_4_SPACER11@GTTCCAGCAGGAATAGTATTACACACAACT
	KZ248354.1	binding_site	1531	1560	30	KZ248354.1_4_SPACER12	KZ248354.1_4	GTGATTGTGTGAAAAATGATATACGGTGCC	GCA_002206085	1	10	[SJD4]	FALSE	#N/A	#N/A	#N/A	#N/A	#N/A	#N/A	VI-B2	0.999415	#N/A	#N/A	GTTGTGTGTACCCTTCGAATAGAGGGTAGATCCAAC	REVERSE COMPLEMENT	GGCACCGTATATCATTTTTCACACAATCAC	.	.	class_2	VI-B2	>stdO.class_2.type_VI-B2.KZ248354.1_4_SPACER12@GGCACCGTATATCATTTTTCACACAATCAC
	KZ248354.1	binding_site	871	900	30	KZ248354.1_4_SPACER2	KZ248354.1_4	TATGGAAGATTAAGAGTGATGTTAAAGGCT	GCA_002206085	1	10	[SJD4]	FALSE	#N/A	#N/A	#N/A	#N/A	#N/A	#N/A	VI-B2	0.999415	#N/A	#N/A	GTTGTGTGTACCCTTCGAATAGAGGGTAGATCCAAC	REVERSE COMPLEMENT	AGCCTTTAACATCACTCTTAATCTTCCATA	.	.	class_2	VI-B2	>stdO.class_2.type_VI-B2.KZ248354.1_4_SPACER2@AGCCTTTAACATCACTCTTAATCTTCCATA
	KZ248354.1	binding_site	937	966	30	KZ248354.1_4_SPACER3	KZ248354.1_4	ATATCCAAATTAATGAATATGAACCCTACT	GCA_002206085	1	10	[SJD4]	FALSE	#N/A	#N/A	#N/A	#N/A	#N/A	#N/A	VI-B2	0.999415	#N/A	#N/A	GTTGTGTGTACCCTTCGAATAGAGGGTAGATCCAAC	REVERSE COMPLEMENT	AGTAGGGTTCATATTCATTAATTTGGATAT	.	.	class_2	VI-B2	>stdO.class_2.type_VI-B2.KZ248354.1_4_SPACER3@AGTAGGGTTCATATTCATTAATTTGGATAT
	KZ248354.1	binding_site	1003	1032	30	KZ248354.1_4_SPACER4	KZ248354.1_4	TGCTTATAACAGGGCATAAAACCGAACAAG	GCA_002206085	1	10	[SJD4]	FALSE	#N/A	#N/A	#N/A	#N/A	#N/A	#N/A	VI-B2	0.999415	#N/A	#N/A	GTTGTGTGTACCCTTCGAATAGAGGGTAGATCCAAC	REVERSE COMPLEMENT	CTTGTTCGGTTTTATGCCCTGTTATAAGCA	.	.	class_2	VI-B2	>stdO.class_2.type_VI-B2.KZ248354.1_4_SPACER4@CTTGTTCGGTTTTATGCCCTGTTATAAGCA
	KZ248354.1	binding_site	1069	1098	30	KZ248354.1_4_SPACER5	KZ248354.1_4	GGTAATGAATTCAAGAATCGGCTAGAGTCC	GCA_002206085	1	10	[SJD4]	FALSE	#N/A	#N/A	#N/A	#N/A	#N/A	#N/A	VI-B2	0.999415	#N/A	#N/A	GTTGTGTGTACCCTTCGAATAGAGGGTAGATCCAAC	REVERSE COMPLEMENT	GGACTCTAGCCGATTCTTGAATTCATTACC	.	.	class_2	VI-B2	>stdO.class_2.type_VI-B2.KZ248354.1_4_SPACER5@GGACTCTAGCCGATTCTTGAATTCATTACC
	KZ248354.1	binding_site	1135	1164	30	KZ248354.1_4_SPACER6	KZ248354.1_4	TCTCTCGACGTGCTATCAATGTTCACCCGT	GCA_002206085	1	10	[SJD4]	FALSE	#N/A	#N/A	#N/A	#N/A	#N/A	#N/A	VI-B2	0.999415	#N/A	#N/A	GTTGTGTGTACCCTTCGAATAGAGGGTAGATCCAAC	REVERSE COMPLEMENT	ACGGGTGAACATTGATAGCACGTCGAGAGA	.	.	class_2	VI-B2	>stdO.class_2.type_VI-B2.KZ248354.1_4_SPACER6@ACGGGTGAACATTGATAGCACGTCGAGAGA
	KZ248354.1	binding_site	1201	1230	30	KZ248354.1_4_SPACER7	KZ248354.1_4	GCAGCAATGGATATATCTTGTAAGTGTTCG	GCA_002206085	1	10	[SJD4]	FALSE	#N/A	#N/A	#N/A	#N/A	#N/A	#N/A	VI-B2	0.999415	#N/A	#N/A	GTTGTGTGTACCCTTCGAATAGAGGGTAGATCCAAC	REVERSE COMPLEMENT	CGAACACTTACAAGATATATCCATTGCTGC	.	.	class_2	VI-B2	>stdO.class_2.type_VI-B2.KZ248354.1_4_SPACER7@CGAACACTTACAAGATATATCCATTGCTGC
	KZ248354.1	binding_site	1267	1296	30	KZ248354.1_4_SPACER8	KZ248354.1_4	GATGGAAAATATCATGAAAGTCACATAAAA	GCA_002206085	1	10	[SJD4]	FALSE	#N/A	#N/A	#N/A	#N/A	#N/A	#N/A	VI-B2	0.999415	#N/A	#N/A	GTTGTGTGTACCCTTCGAATAGAGGGTAGATCCAAC	REVERSE COMPLEMENT	TTTTATGTGACTTTCATGATATTTTCCATC	.	.	class_2	VI-B2	>stdO.class_2.type_VI-B2.KZ248354.1_4_SPACER8@TTTTATGTGACTTTCATGATATTTTCCATC
	KZ248354.1	binding_site	1333	1362	30	KZ248354.1_4_SPACER9	KZ248354.1_4	TTATCTTATATTATTTGAAACAGGAGAATC	GCA_002206085	1	10	[SJD4]	FALSE	#N/A	#N/A	#N/A	#N/A	#N/A	#N/A	VI-B2	0.999415	#N/A	#N/A	GTTGTGTGTACCCTTCGAATAGAGGGTAGATCCAAC	REVERSE COMPLEMENT	GATTCTCCTGTTTCAAATAATATAAGATAA	.	.	class_2	VI-B2	>stdO.class_2.type_VI-B2.KZ248354.1_4_SPACER9@GATTCTCCTGTTTCAAATAATATAAGATAA
	FUGG01000012.1	binding_site	65252	65287	36	FUGG01000012.1_2_SPACER1	FUGG01000012.1_2	TTGAGCCGTTTCCATCGTGGCAGGTAATAATTCCTC	GCA_900157285	1	7	[13_1]	FALSE	#N/A	#N/A	#N/A	#N/A	#N/A	#N/A	V-B1	0.532741	#N/A	#N/A	GATCTAAATGGACTATCGTGCTGATGTAAC	exclude for lack of direction	exclude	.	.	x	exclude	>stdO.x.type_exclude.FUGG01000012.1_2_SPACER1@exclude
	FUGG01000012.1	binding_site	65318	65351	34	FUGG01000012.1_2_SPACER2	FUGG01000012.1_2	TCGAAGGCGTAGACATGCTGCAAAACCGCTACAA	GCA_900157285	1	7	[13_1]	FALSE	#N/A	#N/A	#N/A	#N/A	#N/A	#N/A	V-B1	0.532741	#N/A	#N/A	GATCTAAATGGACTATCGTGCTGATGTAAC	exclude for lack of direction	exclude	.	.	x	exclude	>stdO.x.type_exclude.FUGG01000012.1_2_SPACER2@exclude
	FUGG01000012.1	binding_site	65382	65418	37	FUGG01000012.1_2_SPACER3	FUGG01000012.1_2	CCGTATAGTGGGACAACACATAGAACATCGGGAGAAA	GCA_900157285	1	7	[13_1]	FALSE	#N/A	#N/A	#N/A	#N/A	#N/A	#N/A	V-B1	0.532741	#N/A	#N/A	GATCTAAATGGACTATCGTGCTGATGTAAC	exclude for lack of direction	exclude	.	.	x	exclude	>stdO.x.type_exclude.FUGG01000012.1_2_SPACER3@exclude
	KI260161.1	binding_site	32	76	45	KI260161.1_5_SPACER1	KI260161.1_5	TACGATGCGCTGTACAGTAGCGTAGAGGTCACTGGGAATAGCTTT	GCA_000467975	1	4	[F0566]	FALSE	KI260161.1@1	[1790, 7368]	Unknown	Ambiguous	Unknown	putative	VI-B1	0.502985	#N/A	#N/A	CAGATTTAGTATTTTTGTTGCAACGCACAGC	exclude bc of variable repeat sizes in array and assignment by webserver to different types	exclude	.	.	x	exclude	>stdO.x.type_exclude.KI260161.1_5_SPACER1@exclude
	KI260161.1	binding_site	108	152	45	KI260161.1_5_SPACER2	KI260161.1_5	AAACAGGAAAAAGATAGTTTTTTTCATTGCACTGGGAATAGCTTT	GCA_000467975	1	4	[F0566]	FALSE	KI260161.1@1	[1790, 7368]	Unknown	Ambiguous	Unknown	putative	VI-B1	0.502985	#N/A	#N/A	CAGATTTAGTATTTTTGTTGCAACGCACAGC	exclude bc of variable repeat sizes in array and assignment by webserver to different types	exclude	.	.	x	exclude	>stdO.x.type_exclude.KI260161.1_5_SPACER2@exclude
	KI260161.1	binding_site	1480	1524	45	KI260161.1_9_SPACER1	KI260161.1_9	TTTGATGCTAATCCAGCAAACTTACGCACTACTGGGAATAGCTTT	GCA_000467975	1	4	[F0566]	FALSE	KI260161.1@1	[1790, 7368]	Unknown	Ambiguous	Unknown	putative	VI-B1	0.502985	#N/A	#N/A	CAGATTTAGTATTTTTGTTGCAACGCACAGC	exclude bc of variable repeat sizes in array and assignment by webserver to different types	exclude	.	.	x	exclude	>stdO.x.type_exclude.KI260161.1_9_SPACER1@exclude
	KI260161.1	binding_site	1556	1600	45	KI260161.1_9_SPACER2	KI260161.1_9	TTTTCAAAGGGATGTGCTGGGGAAAATGTAACTGGGAATAGCTTT	GCA_000467975	1	4	[F0566]	FALSE	KI260161.1@1	[1790, 7368]	Unknown	Ambiguous	Unknown	putative	VI-B1	0.502985	#N/A	#N/A	CAGATTTAGTATTTTTGTTGCAACGCACAGC	exclude bc of variable repeat sizes in array and assignment by webserver to different types	exclude	.	.	x	exclude	>stdO.x.type_exclude.KI260161.1_9_SPACER2@exclude
	KI259972.1	direct_repeat	16918	16948	31	KI259972.1_10_REPEAT10	KI259972.1_10	ATTTCAATTGCACCATACAGGAATTAAAACG	GCA_000467955	1	20	[F0185]	FALSE	KI259972.1@1	[6718, 14403]	I-B	I-B	Unknown	certain	I-B	0.869369	['Cas6_0_I-III', 'Cas5_9_CAS-I-B', 'Cas3_1_CAS-I', 'Cas8b6_0_CAS-I-B', 'Cas7_3_CAS-I-B', 'Cas4_5_CAS-I-II-III-IV-V-VI', 'Cas1_6_CAS-I-II-III-IV-V-VI', 'Cas2_2_CAS-I-II-III-IV-V-VI']	1	ATTTCAATTGCACCATACAGGAATTAAAACG	DIRECT	ATTTCAATTGCACCATACAGGAATTAAAACG	ATTTCAATTGCACCATACAGGAATTAAAACG	consensus_repeat_stdO_Type_I-B_v2	class_1	I-B	>stdO.class_1.type_I-B.KI259972.1_10_REPEAT10@ATTTCAATTGCACCATACAGGAATTAAAACG
	KI259972.1	direct_repeat	16982	17012	31	KI259972.1_10_REPEAT11	KI259972.1_10	ATTTCAATTGCACCATACAGGAATTAAAACG	GCA_000467955	1	20	[F0185]	FALSE	KI259972.1@1	[6718, 14403]	I-B	I-B	Unknown	certain	I-B	0.869369	['Cas6_0_I-III', 'Cas5_9_CAS-I-B', 'Cas3_1_CAS-I', 'Cas8b6_0_CAS-I-B', 'Cas7_3_CAS-I-B', 'Cas4_5_CAS-I-II-III-IV-V-VI', 'Cas1_6_CAS-I-II-III-IV-V-VI', 'Cas2_2_CAS-I-II-III-IV-V-VI']	1	ATTTCAATTGCACCATACAGGAATTAAAACG	DIRECT	ATTTCAATTGCACCATACAGGAATTAAAACG	ATTTCAATTGCACCATACAGGAATTAAAACG	consensus_repeat_stdO_Type_I-B_v2	class_1	I-B	>stdO.class_1.type_I-B.KI259972.1_10_REPEAT11@ATTTCAATTGCACCATACAGGAATTAAAACG
	KI259972.1	direct_repeat	17048	17078	31	KI259972.1_10_REPEAT12	KI259972.1_10	ATTTCAATTGCACCATACAGGAATTAAAACG	GCA_000467955	1	20	[F0185]	FALSE	KI259972.1@1	[6718, 14403]	I-B	I-B	Unknown	certain	I-B	0.869369	['Cas6_0_I-III', 'Cas5_9_CAS-I-B', 'Cas3_1_CAS-I', 'Cas8b6_0_CAS-I-B', 'Cas7_3_CAS-I-B', 'Cas4_5_CAS-I-II-III-IV-V-VI', 'Cas1_6_CAS-I-II-III-IV-V-VI', 'Cas2_2_CAS-I-II-III-IV-V-VI']	1	ATTTCAATTGCACCATACAGGAATTAAAACG	DIRECT	ATTTCAATTGCACCATACAGGAATTAAAACG	ATTTCAATTGCACCATACAGGAATTAAAACG	consensus_repeat_stdO_Type_I-B_v2	class_1	I-B	>stdO.class_1.type_I-B.KI259972.1_10_REPEAT12@ATTTCAATTGCACCATACAGGAATTAAAACG
	KI259972.1	direct_repeat	16393	16423	31	KI259972.1_10_REPEAT2	KI259972.1_10	ATTTCAATTGCACCATACAGGAATTAAAACG	GCA_000467955	1	20	[F0185]	FALSE	KI259972.1@1	[6718, 14403]	I-B	I-B	Unknown	certain	I-B	0.869369	['Cas6_0_I-III', 'Cas5_9_CAS-I-B', 'Cas3_1_CAS-I', 'Cas8b6_0_CAS-I-B', 'Cas7_3_CAS-I-B', 'Cas4_5_CAS-I-II-III-IV-V-VI', 'Cas1_6_CAS-I-II-III-IV-V-VI', 'Cas2_2_CAS-I-II-III-IV-V-VI']	1	ATTTCAATTGCACCATACAGGAATTAAAACG	DIRECT	ATTTCAATTGCACCATACAGGAATTAAAACG	ATTTCAATTGCACCATACAGGAATTAAAACG	consensus_repeat_stdO_Type_I-B_v2	class_1	I-B	>stdO.class_1.type_I-B.KI259972.1_10_REPEAT2@ATTTCAATTGCACCATACAGGAATTAAAACG
	KI259972.1	direct_repeat	16459	16489	31	KI259972.1_10_REPEAT3	KI259972.1_10	ATTTCAATTGCACCATACAGGAATTAAAACG	GCA_000467955	1	20	[F0185]	FALSE	KI259972.1@1	[6718, 14403]	I-B	I-B	Unknown	certain	I-B	0.869369	['Cas6_0_I-III', 'Cas5_9_CAS-I-B', 'Cas3_1_CAS-I', 'Cas8b6_0_CAS-I-B', 'Cas7_3_CAS-I-B', 'Cas4_5_CAS-I-II-III-IV-V-VI', 'Cas1_6_CAS-I-II-III-IV-V-VI', 'Cas2_2_CAS-I-II-III-IV-V-VI']	1	ATTTCAATTGCACCATACAGGAATTAAAACG	DIRECT	ATTTCAATTGCACCATACAGGAATTAAAACG	ATTTCAATTGCACCATACAGGAATTAAAACG	consensus_repeat_stdO_Type_I-B_v2	class_1	I-B	>stdO.class_1.type_I-B.KI259972.1_10_REPEAT3@ATTTCAATTGCACCATACAGGAATTAAAACG
	KI259972.1	direct_repeat	16525	16555	31	KI259972.1_10_REPEAT4	KI259972.1_10	ATTTCAATTGCACCATACAGGAATTAAAACG	GCA_000467955	1	20	[F0185]	FALSE	KI259972.1@1	[6718, 14403]	I-B	I-B	Unknown	certain	I-B	0.869369	['Cas6_0_I-III', 'Cas5_9_CAS-I-B', 'Cas3_1_CAS-I', 'Cas8b6_0_CAS-I-B', 'Cas7_3_CAS-I-B', 'Cas4_5_CAS-I-II-III-IV-V-VI', 'Cas1_6_CAS-I-II-III-IV-V-VI', 'Cas2_2_CAS-I-II-III-IV-V-VI']	1	ATTTCAATTGCACCATACAGGAATTAAAACG	DIRECT	ATTTCAATTGCACCATACAGGAATTAAAACG	ATTTCAATTGCACCATACAGGAATTAAAACG	consensus_repeat_stdO_Type_I-B_v2	class_1	I-B	>stdO.class_1.type_I-B.KI259972.1_10_REPEAT4@ATTTCAATTGCACCATACAGGAATTAAAACG
	KI259972.1	direct_repeat	16589	16619	31	KI259972.1_10_REPEAT5	KI259972.1_10	ATTTCAATTGCACCATACAGGAATTAAAACG	GCA_000467955	1	20	[F0185]	FALSE	KI259972.1@1	[6718, 14403]	I-B	I-B	Unknown	certain	I-B	0.869369	['Cas6_0_I-III', 'Cas5_9_CAS-I-B', 'Cas3_1_CAS-I', 'Cas8b6_0_CAS-I-B', 'Cas7_3_CAS-I-B', 'Cas4_5_CAS-I-II-III-IV-V-VI', 'Cas1_6_CAS-I-II-III-IV-V-VI', 'Cas2_2_CAS-I-II-III-IV-V-VI']	1	ATTTCAATTGCACCATACAGGAATTAAAACG	DIRECT	ATTTCAATTGCACCATACAGGAATTAAAACG	ATTTCAATTGCACCATACAGGAATTAAAACG	consensus_repeat_stdO_Type_I-B_v2	class_1	I-B	>stdO.class_1.type_I-B.KI259972.1_10_REPEAT5@ATTTCAATTGCACCATACAGGAATTAAAACG
	KI259972.1	direct_repeat	16655	16685	31	KI259972.1_10_REPEAT6	KI259972.1_10	ATTTCAATTGCACCATACAGGAATTAAAACG	GCA_000467955	1	20	[F0185]	FALSE	KI259972.1@1	[6718, 14403]	I-B	I-B	Unknown	certain	I-B	0.869369	['Cas6_0_I-III', 'Cas5_9_CAS-I-B', 'Cas3_1_CAS-I', 'Cas8b6_0_CAS-I-B', 'Cas7_3_CAS-I-B', 'Cas4_5_CAS-I-II-III-IV-V-VI', 'Cas1_6_CAS-I-II-III-IV-V-VI', 'Cas2_2_CAS-I-II-III-IV-V-VI']	1	ATTTCAATTGCACCATACAGGAATTAAAACG	DIRECT	ATTTCAATTGCACCATACAGGAATTAAAACG	ATTTCAATTGCACCATACAGGAATTAAAACG	consensus_repeat_stdO_Type_I-B_v2	class_1	I-B	>stdO.class_1.type_I-B.KI259972.1_10_REPEAT6@ATTTCAATTGCACCATACAGGAATTAAAACG
	KI259972.1	direct_repeat	16721	16751	31	KI259972.1_10_REPEAT7	KI259972.1_10	ATTTCAATTGCACCATACAGGAATTAAAACG	GCA_000467955	1	20	[F0185]	FALSE	KI259972.1@1	[6718, 14403]	I-B	I-B	Unknown	certain	I-B	0.869369	['Cas6_0_I-III', 'Cas5_9_CAS-I-B', 'Cas3_1_CAS-I', 'Cas8b6_0_CAS-I-B', 'Cas7_3_CAS-I-B', 'Cas4_5_CAS-I-II-III-IV-V-VI', 'Cas1_6_CAS-I-II-III-IV-V-VI', 'Cas2_2_CAS-I-II-III-IV-V-VI']	1	ATTTCAATTGCACCATACAGGAATTAAAACG	DIRECT	ATTTCAATTGCACCATACAGGAATTAAAACG	ATTTCAATTGCACCATACAGGAATTAAAACG	consensus_repeat_stdO_Type_I-B_v2	class_1	I-B	>stdO.class_1.type_I-B.KI259972.1_10_REPEAT7@ATTTCAATTGCACCATACAGGAATTAAAACG
	KI259972.1	direct_repeat	16786	16816	31	KI259972.1_10_REPEAT8	KI259972.1_10	ATTTCAATTGCACCATACAGGAATTAAAACG	GCA_000467955	1	20	[F0185]	FALSE	KI259972.1@1	[6718, 14403]	I-B	I-B	Unknown	certain	I-B	0.869369	['Cas6_0_I-III', 'Cas5_9_CAS-I-B', 'Cas3_1_CAS-I', 'Cas8b6_0_CAS-I-B', 'Cas7_3_CAS-I-B', 'Cas4_5_CAS-I-II-III-IV-V-VI', 'Cas1_6_CAS-I-II-III-IV-V-VI', 'Cas2_2_CAS-I-II-III-IV-V-VI']	1	ATTTCAATTGCACCATACAGGAATTAAAACG	DIRECT	ATTTCAATTGCACCATACAGGAATTAAAACG	ATTTCAATTGCACCATACAGGAATTAAAACG	consensus_repeat_stdO_Type_I-B_v2	class_1	I-B	>stdO.class_1.type_I-B.KI259972.1_10_REPEAT8@ATTTCAATTGCACCATACAGGAATTAAAACG
	KI259972.1	direct_repeat	16852	16882	31	KI259972.1_10_REPEAT9	KI259972.1_10	ATTTCAATTGCACCATACAGGAATTAAAACG	GCA_000467955	1	20	[F0185]	FALSE	KI259972.1@1	[6718, 14403]	I-B	I-B	Unknown	certain	I-B	0.869369	['Cas6_0_I-III', 'Cas5_9_CAS-I-B', 'Cas3_1_CAS-I', 'Cas8b6_0_CAS-I-B', 'Cas7_3_CAS-I-B', 'Cas4_5_CAS-I-II-III-IV-V-VI', 'Cas1_6_CAS-I-II-III-IV-V-VI', 'Cas2_2_CAS-I-II-III-IV-V-VI']	1	ATTTCAATTGCACCATACAGGAATTAAAACG	DIRECT	ATTTCAATTGCACCATACAGGAATTAAAACG	ATTTCAATTGCACCATACAGGAATTAAAACG	consensus_repeat_stdO_Type_I-B_v2	class_1	I-B	>stdO.class_1.type_I-B.KI259972.1_10_REPEAT9@ATTTCAATTGCACCATACAGGAATTAAAACG
	KI259972.1	direct_repeat	14650	14680	31	KI259972.1_5_REPEAT1	KI259972.1_5	ATTTCAATTGCACCATACAGGAATTAAAACG	GCA_000467955	1	20	[F0185]	FALSE	KI259972.1@1	[6718, 14403]	I-B	I-B	Unknown	certain	I-B	0.869369	['Cas6_0_I-III', 'Cas5_9_CAS-I-B', 'Cas3_1_CAS-I', 'Cas8b6_0_CAS-I-B', 'Cas7_3_CAS-I-B', 'Cas4_5_CAS-I-II-III-IV-V-VI', 'Cas1_6_CAS-I-II-III-IV-V-VI', 'Cas2_2_CAS-I-II-III-IV-V-VI']	1	ATTTCAATTGCACCATACAGGAATTAAAACG	DIRECT	ATTTCAATTGCACCATACAGGAATTAAAACG	ATTTCAATTGCACCATACAGGAATTAAAACG	consensus_repeat_stdO_Type_I-B_v2	class_1	I-B	>stdO.class_1.type_I-B.KI259972.1_5_REPEAT1@ATTTCAATTGCACCATACAGGAATTAAAACG
	KI259972.1	direct_repeat	14716	14746	31	KI259972.1_5_REPEAT2	KI259972.1_5	ATTTCAATTGCACCATACAGGAATTAAAACG	GCA_000467955	1	20	[F0185]	FALSE	KI259972.1@1	[6718, 14403]	I-B	I-B	Unknown	certain	I-B	0.869369	['Cas6_0_I-III', 'Cas5_9_CAS-I-B', 'Cas3_1_CAS-I', 'Cas8b6_0_CAS-I-B', 'Cas7_3_CAS-I-B', 'Cas4_5_CAS-I-II-III-IV-V-VI', 'Cas1_6_CAS-I-II-III-IV-V-VI', 'Cas2_2_CAS-I-II-III-IV-V-VI']	1	ATTTCAATTGCACCATACAGGAATTAAAACG	DIRECT	ATTTCAATTGCACCATACAGGAATTAAAACG	ATTTCAATTGCACCATACAGGAATTAAAACG	consensus_repeat_stdO_Type_I-B_v2	class_1	I-B	>stdO.class_1.type_I-B.KI259972.1_5_REPEAT2@ATTTCAATTGCACCATACAGGAATTAAAACG
	KI259972.1	direct_repeat	14782	14812	31	KI259972.1_5_REPEAT3	KI259972.1_5	ATTTCAATTGCACCATACAGGAATTAAAACG	GCA_000467955	1	20	[F0185]	FALSE	KI259972.1@1	[6718, 14403]	I-B	I-B	Unknown	certain	I-B	0.869369	['Cas6_0_I-III', 'Cas5_9_CAS-I-B', 'Cas3_1_CAS-I', 'Cas8b6_0_CAS-I-B', 'Cas7_3_CAS-I-B', 'Cas4_5_CAS-I-II-III-IV-V-VI', 'Cas1_6_CAS-I-II-III-IV-V-VI', 'Cas2_2_CAS-I-II-III-IV-V-VI']	1	ATTTCAATTGCACCATACAGGAATTAAAACG	DIRECT	ATTTCAATTGCACCATACAGGAATTAAAACG	ATTTCAATTGCACCATACAGGAATTAAAACG	consensus_repeat_stdO_Type_I-B_v2	class_1	I-B	>stdO.class_1.type_I-B.KI259972.1_5_REPEAT3@ATTTCAATTGCACCATACAGGAATTAAAACG
	KI259972.1	direct_repeat	17112	17142	31	KI259972.1_10_REPEAT13	KI259972.1_10	ATTTCAATTGCACCATACAGGAATTAAANNN	GCA_000467955	1	20	[F0185]	TRUE	KI259972.1@1	[6718, 14403]	I-B	I-B	Unknown	certain	I-B	0.869369	['Cas6_0_I-III', 'Cas5_9_CAS-I-B', 'Cas3_1_CAS-I', 'Cas8b6_0_CAS-I-B', 'Cas7_3_CAS-I-B', 'Cas4_5_CAS-I-II-III-IV-V-VI', 'Cas1_6_CAS-I-II-III-IV-V-VI', 'Cas2_2_CAS-I-II-III-IV-V-VI']	1	ATTTCAATTGCACCATACAGGAATTAAAACG	DIRECT	ATTTCAATTGCACCATACAGGAATTAAANNN	ATTTCAATTGCACCATACAGGAATTAAAACG	consensus_repeat_stdO_Type_I-B_v2	class_1	I-B	>stdO.class_1.type_I-B.KI259972.1_10_REPEAT13@ATTTCAATTGCACCATACAGGAATTAAANNN
	KI259972.1	direct_repeat	16327	16357	31	KI259972.1_10_REPEAT1	KI259972.1_10	NNNTCAATTGCACCATACAGGAATTAAAACA	GCA_000467955	1	20	[F0185]	TRUE	KI259972.1@1	[6718, 14403]	I-B	I-B	Unknown	certain	I-B	0.869369	['Cas6_0_I-III', 'Cas5_9_CAS-I-B', 'Cas3_1_CAS-I', 'Cas8b6_0_CAS-I-B', 'Cas7_3_CAS-I-B', 'Cas4_5_CAS-I-II-III-IV-V-VI', 'Cas1_6_CAS-I-II-III-IV-V-VI', 'Cas2_2_CAS-I-II-III-IV-V-VI']	1	ATTTCAATTGCACCATACAGGAATTAAAACG	DIRECT	NNNTCAATTGCACCATACAGGAATTAAAACA	ATTTCAATTGCACCATACAGGAATTAAAACG	consensus_repeat_stdO_Type_I-B_v2	class_1	I-B	>stdO.class_1.type_I-B.KI259972.1_10_REPEAT1@NNNTCAATTGCACCATACAGGAATTAAAACA
	KI259972.1	direct_repeat	14848	14878	31	KI259972.1_5_REPEAT4	KI259972.1_5	ATTTCAATTGCACCATACAGGAATTAANNNN	GCA_000467955	1	20	[F0185]	TRUE	KI259972.1@1	[6718, 14403]	I-B	I-B	Unknown	certain	I-B	0.869369	['Cas6_0_I-III', 'Cas5_9_CAS-I-B', 'Cas3_1_CAS-I', 'Cas8b6_0_CAS-I-B', 'Cas7_3_CAS-I-B', 'Cas4_5_CAS-I-II-III-IV-V-VI', 'Cas1_6_CAS-I-II-III-IV-V-VI', 'Cas2_2_CAS-I-II-III-IV-V-VI']	1	ATTTCAATTGCACCATACAGGAATTAAAACG	DIRECT	ATTTCAATTGCACCATACAGGAATTAANNNN	ATTTCAATTGCACCATACAGGAATTAAAACG	consensus_repeat_stdO_Type_I-B_v2	class_1	I-B	>stdO.class_1.type_I-B.KI259972.1_5_REPEAT4@ATTTCAATTGCACCATACAGGAATTAANNNN
	CP024592.1	direct_repeat	1749813	1749858	46	CP024592.1_4_REPEAT1	CP024592.1_4	ACGGGGAATAGCTTTCAGATTTAGTATTTTTGTTGCAACGCACAGC	GCA_002754035	1	65	[KCOM2803]	FALSE	CP024592.1@23	[1748269, 1756507]	II-C	Ambiguous	II-C	certain	II-C	0.994647	#N/A	#N/A	ACTGGGAATAGCTTTCAGATTTAGTATTTTTGTTGCAACGCACAGC	DIRECT (II-C)	ACGGGGAATAGCTTTCAGATTTAGTATTTTTGTTGCAACGCACAGC	ACTGGGAATAGCTTTCAGATTTAGTATTTTTGTTGCAACGCACAGC	consensus_repeat_stdO_Type_II-C_v1	class_2	II-C	>stdO.class_2.type_II-C.CP024592.1_4_REPEAT1@ACGGGGAATAGCTTTCAGATTTAGTATTTTTGTTGCAACGCACAGC
	CP024592.1	direct_repeat	1750497	1750542	46	CP024592.1_4_REPEAT10	CP024592.1_4	ACTGGGAATAGCTTTCAGATTTAGTATTTTTGTTGCAACGCACAGC	GCA_002754035	1	65	[KCOM2803]	FALSE	CP024592.1@23	[1748269, 1756507]	II-C	Ambiguous	II-C	certain	II-C	0.994647	#N/A	#N/A	ACTGGGAATAGCTTTCAGATTTAGTATTTTTGTTGCAACGCACAGC	DIRECT (II-C)	ACTGGGAATAGCTTTCAGATTTAGTATTTTTGTTGCAACGCACAGC	ACTGGGAATAGCTTTCAGATTTAGTATTTTTGTTGCAACGCACAGC	consensus_repeat_stdO_Type_II-C_v1	class_2	II-C	>stdO.class_2.type_II-C.CP024592.1_4_REPEAT10@ACTGGGAATAGCTTTCAGATTTAGTATTTTTGTTGCAACGCACAGC
	CP024592.1	direct_repeat	1750573	1750618	46	CP024592.1_4_REPEAT11	CP024592.1_4	ACTGGGAATAGCTTTCAGATTTAGTATTTTTGTTGCAACGCACAGC	GCA_002754035	1	65	[KCOM2803]	FALSE	CP024592.1@23	[1748269, 1756507]	II-C	Ambiguous	II-C	certain	II-C	0.994647	#N/A	#N/A	ACTGGGAATAGCTTTCAGATTTAGTATTTTTGTTGCAACGCACAGC	DIRECT (II-C)	ACTGGGAATAGCTTTCAGATTTAGTATTTTTGTTGCAACGCACAGC	ACTGGGAATAGCTTTCAGATTTAGTATTTTTGTTGCAACGCACAGC	consensus_repeat_stdO_Type_II-C_v1	class_2	II-C	>stdO.class_2.type_II-C.CP024592.1_4_REPEAT11@ACTGGGAATAGCTTTCAGATTTAGTATTTTTGTTGCAACGCACAGC
	CP024592.1	direct_repeat	1750649	1750694	46	CP024592.1_4_REPEAT12	CP024592.1_4	ACTGGGAATAGCTTTCAGATTTAGTATTTTTGTTGCAACGCACAGC	GCA_002754035	1	65	[KCOM2803]	FALSE	CP024592.1@23	[1748269, 1756507]	II-C	Ambiguous	II-C	certain	II-C	0.994647	#N/A	#N/A	ACTGGGAATAGCTTTCAGATTTAGTATTTTTGTTGCAACGCACAGC	DIRECT (II-C)	ACTGGGAATAGCTTTCAGATTTAGTATTTTTGTTGCAACGCACAGC	ACTGGGAATAGCTTTCAGATTTAGTATTTTTGTTGCAACGCACAGC	consensus_repeat_stdO_Type_II-C_v1	class_2	II-C	>stdO.class_2.type_II-C.CP024592.1_4_REPEAT12@ACTGGGAATAGCTTTCAGATTTAGTATTTTTGTTGCAACGCACAGC
	CP024592.1	direct_repeat	1750725	1750770	46	CP024592.1_4_REPEAT13	CP024592.1_4	ACTGGGAATAGCTTTCAGATTTAGTATTTTTGTTGCAACGCACAGC	GCA_002754035	1	65	[KCOM2803]	FALSE	CP024592.1@23	[1748269, 1756507]	II-C	Ambiguous	II-C	certain	II-C	0.994647	#N/A	#N/A	ACTGGGAATAGCTTTCAGATTTAGTATTTTTGTTGCAACGCACAGC	DIRECT (II-C)	ACTGGGAATAGCTTTCAGATTTAGTATTTTTGTTGCAACGCACAGC	ACTGGGAATAGCTTTCAGATTTAGTATTTTTGTTGCAACGCACAGC	consensus_repeat_stdO_Type_II-C_v1	class_2	II-C	>stdO.class_2.type_II-C.CP024592.1_4_REPEAT13@ACTGGGAATAGCTTTCAGATTTAGTATTTTTGTTGCAACGCACAGC
	CP024592.1	direct_repeat	1749889	1749934	46	CP024592.1_4_REPEAT2	CP024592.1_4	ACTGGGAATAGCTTTCAGATTTAGTATTTTTGTTGCAACGCACAGC	GCA_002754035	1	65	[KCOM2803]	FALSE	CP024592.1@23	[1748269, 1756507]	II-C	Ambiguous	II-C	certain	II-C	0.994647	#N/A	#N/A	ACTGGGAATAGCTTTCAGATTTAGTATTTTTGTTGCAACGCACAGC	DIRECT (II-C)	ACTGGGAATAGCTTTCAGATTTAGTATTTTTGTTGCAACGCACAGC	ACTGGGAATAGCTTTCAGATTTAGTATTTTTGTTGCAACGCACAGC	consensus_repeat_stdO_Type_II-C_v1	class_2	II-C	>stdO.class_2.type_II-C.CP024592.1_4_REPEAT2@ACTGGGAATAGCTTTCAGATTTAGTATTTTTGTTGCAACGCACAGC
	CP024592.1	direct_repeat	1749965	1750010	46	CP024592.1_4_REPEAT3	CP024592.1_4	ACTGGGAATAGCTTTCAGATTTAGTATTTTTGTTGCAACGCACAGC	GCA_002754035	1	65	[KCOM2803]	FALSE	CP024592.1@23	[1748269, 1756507]	II-C	Ambiguous	II-C	certain	II-C	0.994647	#N/A	#N/A	ACTGGGAATAGCTTTCAGATTTAGTATTTTTGTTGCAACGCACAGC	DIRECT (II-C)	ACTGGGAATAGCTTTCAGATTTAGTATTTTTGTTGCAACGCACAGC	ACTGGGAATAGCTTTCAGATTTAGTATTTTTGTTGCAACGCACAGC	consensus_repeat_stdO_Type_II-C_v1	class_2	II-C	>stdO.class_2.type_II-C.CP024592.1_4_REPEAT3@ACTGGGAATAGCTTTCAGATTTAGTATTTTTGTTGCAACGCACAGC
	CP024592.1	direct_repeat	1750041	1750086	46	CP024592.1_4_REPEAT4	CP024592.1_4	ACTGGGAATAGCTTTCAGATTTAGTATTTTTGTTGCAACGCACAGC	GCA_002754035	1	65	[KCOM2803]	FALSE	CP024592.1@23	[1748269, 1756507]	II-C	Ambiguous	II-C	certain	II-C	0.994647	#N/A	#N/A	ACTGGGAATAGCTTTCAGATTTAGTATTTTTGTTGCAACGCACAGC	DIRECT (II-C)	ACTGGGAATAGCTTTCAGATTTAGTATTTTTGTTGCAACGCACAGC	ACTGGGAATAGCTTTCAGATTTAGTATTTTTGTTGCAACGCACAGC	consensus_repeat_stdO_Type_II-C_v1	class_2	II-C	>stdO.class_2.type_II-C.CP024592.1_4_REPEAT4@ACTGGGAATAGCTTTCAGATTTAGTATTTTTGTTGCAACGCACAGC
	CP024592.1	direct_repeat	1750117	1750162	46	CP024592.1_4_REPEAT5	CP024592.1_4	ACTGGGAATAGCTTTCAGATTTAGTATTTTTGTTGCAACGCACAGC	GCA_002754035	1	65	[KCOM2803]	FALSE	CP024592.1@23	[1748269, 1756507]	II-C	Ambiguous	II-C	certain	II-C	0.994647	#N/A	#N/A	ACTGGGAATAGCTTTCAGATTTAGTATTTTTGTTGCAACGCACAGC	DIRECT (II-C)	ACTGGGAATAGCTTTCAGATTTAGTATTTTTGTTGCAACGCACAGC	ACTGGGAATAGCTTTCAGATTTAGTATTTTTGTTGCAACGCACAGC	consensus_repeat_stdO_Type_II-C_v1	class_2	II-C	>stdO.class_2.type_II-C.CP024592.1_4_REPEAT5@ACTGGGAATAGCTTTCAGATTTAGTATTTTTGTTGCAACGCACAGC
	CP024592.1	direct_repeat	1750193	1750238	46	CP024592.1_4_REPEAT6	CP024592.1_4	ACTGGGAATAGCTTTCAGATTTAGTATTTTTGTTGCAACGCACAGC	GCA_002754035	1	65	[KCOM2803]	FALSE	CP024592.1@23	[1748269, 1756507]	II-C	Ambiguous	II-C	certain	II-C	0.994647	#N/A	#N/A	ACTGGGAATAGCTTTCAGATTTAGTATTTTTGTTGCAACGCACAGC	DIRECT (II-C)	ACTGGGAATAGCTTTCAGATTTAGTATTTTTGTTGCAACGCACAGC	ACTGGGAATAGCTTTCAGATTTAGTATTTTTGTTGCAACGCACAGC	consensus_repeat_stdO_Type_II-C_v1	class_2	II-C	>stdO.class_2.type_II-C.CP024592.1_4_REPEAT6@ACTGGGAATAGCTTTCAGATTTAGTATTTTTGTTGCAACGCACAGC
	CP024592.1	direct_repeat	1750269	1750314	46	CP024592.1_4_REPEAT7	CP024592.1_4	ACTGGGAATAGCTTTCAGATTTAGTATTTTTGTTGCAACGCACAGC	GCA_002754035	1	65	[KCOM2803]	FALSE	CP024592.1@23	[1748269, 1756507]	II-C	Ambiguous	II-C	certain	II-C	0.994647	#N/A	#N/A	ACTGGGAATAGCTTTCAGATTTAGTATTTTTGTTGCAACGCACAGC	DIRECT (II-C)	ACTGGGAATAGCTTTCAGATTTAGTATTTTTGTTGCAACGCACAGC	ACTGGGAATAGCTTTCAGATTTAGTATTTTTGTTGCAACGCACAGC	consensus_repeat_stdO_Type_II-C_v1	class_2	II-C	>stdO.class_2.type_II-C.CP024592.1_4_REPEAT7@ACTGGGAATAGCTTTCAGATTTAGTATTTTTGTTGCAACGCACAGC
	CP024592.1	direct_repeat	1750345	1750390	46	CP024592.1_4_REPEAT8	CP024592.1_4	ACTGGGAATAGCTTTCAGATTTAGTATTTTTGTTGCAACGCACAGC	GCA_002754035	1	65	[KCOM2803]	FALSE	CP024592.1@23	[1748269, 1756507]	II-C	Ambiguous	II-C	certain	II-C	0.994647	#N/A	#N/A	ACTGGGAATAGCTTTCAGATTTAGTATTTTTGTTGCAACGCACAGC	DIRECT (II-C)	ACTGGGAATAGCTTTCAGATTTAGTATTTTTGTTGCAACGCACAGC	ACTGGGAATAGCTTTCAGATTTAGTATTTTTGTTGCAACGCACAGC	consensus_repeat_stdO_Type_II-C_v1	class_2	II-C	>stdO.class_2.type_II-C.CP024592.1_4_REPEAT8@ACTGGGAATAGCTTTCAGATTTAGTATTTTTGTTGCAACGCACAGC
	CP024592.1	direct_repeat	1750421	1750466	46	CP024592.1_4_REPEAT9	CP024592.1_4	ACTGGGAATAGCTTTCAGATTTAGTATTTTTGTTGCAACGCACAGC	GCA_002754035	1	65	[KCOM2803]	FALSE	CP024592.1@23	[1748269, 1756507]	II-C	Ambiguous	II-C	certain	II-C	0.994647	#N/A	#N/A	ACTGGGAATAGCTTTCAGATTTAGTATTTTTGTTGCAACGCACAGC	DIRECT (II-C)	ACTGGGAATAGCTTTCAGATTTAGTATTTTTGTTGCAACGCACAGC	ACTGGGAATAGCTTTCAGATTTAGTATTTTTGTTGCAACGCACAGC	consensus_repeat_stdO_Type_II-C_v1	class_2	II-C	>stdO.class_2.type_II-C.CP024592.1_4_REPEAT9@ACTGGGAATAGCTTTCAGATTTAGTATTTTTGTTGCAACGCACAGC
	CP024596.1	direct_repeat	1812078	1812123	46	CP024596.1_3_REPEAT1	CP024596.1_3	ACTGGGAATAGCTTTCAGATTTAGTATTTTTGTTGCAACGCACAGC	GCA_002753935	1	62	[KCOM3131]	FALSE	CP024596.1@24	[1810248, 1821508]	II-C	Ambiguous	II-C	certain	II-C	0.994647	#N/A	#N/A	ACTGGGAATAGCTTTCAGATTTAGTATTTTTGTTGCAACGCACAGC	DIRECT (II-C)	ACTGGGAATAGCTTTCAGATTTAGTATTTTTGTTGCAACGCACAGC	ACTGGGAATAGCTTTCAGATTTAGTATTTTTGTTGCAACGCACAGC	consensus_repeat_stdO_Type_II-C_v1	class_2	II-C	>stdO.class_2.type_II-C.CP024596.1_3_REPEAT1@ACTGGGAATAGCTTTCAGATTTAGTATTTTTGTTGCAACGCACAGC
	CP024596.1	direct_repeat	1812763	1812808	46	CP024596.1_3_REPEAT10	CP024596.1_3	ACTGGGAATAGCTTTCAGATTTAGTATTTTTGTTGCAACGCACAGC	GCA_002753935	1	62	[KCOM3131]	FALSE	CP024596.1@24	[1810248, 1821508]	II-C	Ambiguous	II-C	certain	II-C	0.994647	#N/A	#N/A	ACTGGGAATAGCTTTCAGATTTAGTATTTTTGTTGCAACGCACAGC	DIRECT (II-C)	ACTGGGAATAGCTTTCAGATTTAGTATTTTTGTTGCAACGCACAGC	ACTGGGAATAGCTTTCAGATTTAGTATTTTTGTTGCAACGCACAGC	consensus_repeat_stdO_Type_II-C_v1	class_2	II-C	>stdO.class_2.type_II-C.CP024596.1_3_REPEAT10@ACTGGGAATAGCTTTCAGATTTAGTATTTTTGTTGCAACGCACAGC
	CP024596.1	direct_repeat	1812839	1812884	46	CP024596.1_3_REPEAT11	CP024596.1_3	ACTGGGAATAGCTTTCAGATTTAGTATTTTTGTTGCAACGCACAGC	GCA_002753935	1	62	[KCOM3131]	FALSE	CP024596.1@24	[1810248, 1821508]	II-C	Ambiguous	II-C	certain	II-C	0.994647	#N/A	#N/A	ACTGGGAATAGCTTTCAGATTTAGTATTTTTGTTGCAACGCACAGC	DIRECT (II-C)	ACTGGGAATAGCTTTCAGATTTAGTATTTTTGTTGCAACGCACAGC	ACTGGGAATAGCTTTCAGATTTAGTATTTTTGTTGCAACGCACAGC	consensus_repeat_stdO_Type_II-C_v1	class_2	II-C	>stdO.class_2.type_II-C.CP024596.1_3_REPEAT11@ACTGGGAATAGCTTTCAGATTTAGTATTTTTGTTGCAACGCACAGC
	CP024596.1	direct_repeat	1812915	1812960	46	CP024596.1_3_REPEAT12	CP024596.1_3	ACTGGGAATAGCTTTCAGATTTAGTATTTTTGTTGCAACGCACAGC	GCA_002753935	1	62	[KCOM3131]	FALSE	CP024596.1@24	[1810248, 1821508]	II-C	Ambiguous	II-C	certain	II-C	0.994647	#N/A	#N/A	ACTGGGAATAGCTTTCAGATTTAGTATTTTTGTTGCAACGCACAGC	DIRECT (II-C)	ACTGGGAATAGCTTTCAGATTTAGTATTTTTGTTGCAACGCACAGC	ACTGGGAATAGCTTTCAGATTTAGTATTTTTGTTGCAACGCACAGC	consensus_repeat_stdO_Type_II-C_v1	class_2	II-C	>stdO.class_2.type_II-C.CP024596.1_3_REPEAT12@ACTGGGAATAGCTTTCAGATTTAGTATTTTTGTTGCAACGCACAGC
	CP024596.1	direct_repeat	1812991	1813036	46	CP024596.1_3_REPEAT13	CP024596.1_3	ACTGGGAATAGCTTTCAGATTTAGTATTTTTGTTGCAACGCACAGC	GCA_002753935	1	62	[KCOM3131]	FALSE	CP024596.1@24	[1810248, 1821508]	II-C	Ambiguous	II-C	certain	II-C	0.994647	#N/A	#N/A	ACTGGGAATAGCTTTCAGATTTAGTATTTTTGTTGCAACGCACAGC	DIRECT (II-C)	ACTGGGAATAGCTTTCAGATTTAGTATTTTTGTTGCAACGCACAGC	ACTGGGAATAGCTTTCAGATTTAGTATTTTTGTTGCAACGCACAGC	consensus_repeat_stdO_Type_II-C_v1	class_2	II-C	>stdO.class_2.type_II-C.CP024596.1_3_REPEAT13@ACTGGGAATAGCTTTCAGATTTAGTATTTTTGTTGCAACGCACAGC
	CP024596.1	direct_repeat	1813067	1813112	46	CP024596.1_3_REPEAT14	CP024596.1_3	ACTGGGAATAGCTTTCAGATTTAGTATTTTTGTTGCAACGCACAGC	GCA_002753935	1	62	[KCOM3131]	FALSE	CP024596.1@24	[1810248, 1821508]	II-C	Ambiguous	II-C	certain	II-C	0.994647	#N/A	#N/A	ACTGGGAATAGCTTTCAGATTTAGTATTTTTGTTGCAACGCACAGC	DIRECT (II-C)	ACTGGGAATAGCTTTCAGATTTAGTATTTTTGTTGCAACGCACAGC	ACTGGGAATAGCTTTCAGATTTAGTATTTTTGTTGCAACGCACAGC	consensus_repeat_stdO_Type_II-C_v1	class_2	II-C	>stdO.class_2.type_II-C.CP024596.1_3_REPEAT14@ACTGGGAATAGCTTTCAGATTTAGTATTTTTGTTGCAACGCACAGC
	CP024596.1	direct_repeat	1813143	1813188	46	CP024596.1_3_REPEAT15	CP024596.1_3	ACTGGGAATAGCTTTCAGATTTAGTATTTTTGTTGCAACGCACAGC	GCA_002753935	1	62	[KCOM3131]	FALSE	CP024596.1@24	[1810248, 1821508]	II-C	Ambiguous	II-C	certain	II-C	0.994647	#N/A	#N/A	ACTGGGAATAGCTTTCAGATTTAGTATTTTTGTTGCAACGCACAGC	DIRECT (II-C)	ACTGGGAATAGCTTTCAGATTTAGTATTTTTGTTGCAACGCACAGC	ACTGGGAATAGCTTTCAGATTTAGTATTTTTGTTGCAACGCACAGC	consensus_repeat_stdO_Type_II-C_v1	class_2	II-C	>stdO.class_2.type_II-C.CP024596.1_3_REPEAT15@ACTGGGAATAGCTTTCAGATTTAGTATTTTTGTTGCAACGCACAGC
	CP024596.1	direct_repeat	1813219	1813264	46	CP024596.1_3_REPEAT16	CP024596.1_3	ACTGGGAATAGCTTTCAGATTTAGTATTTTTGTTGCAACGCACAGC	GCA_002753935	1	62	[KCOM3131]	FALSE	CP024596.1@24	[1810248, 1821508]	II-C	Ambiguous	II-C	certain	II-C	0.994647	#N/A	#N/A	ACTGGGAATAGCTTTCAGATTTAGTATTTTTGTTGCAACGCACAGC	DIRECT (II-C)	ACTGGGAATAGCTTTCAGATTTAGTATTTTTGTTGCAACGCACAGC	ACTGGGAATAGCTTTCAGATTTAGTATTTTTGTTGCAACGCACAGC	consensus_repeat_stdO_Type_II-C_v1	class_2	II-C	>stdO.class_2.type_II-C.CP024596.1_3_REPEAT16@ACTGGGAATAGCTTTCAGATTTAGTATTTTTGTTGCAACGCACAGC
	CP024596.1	direct_repeat	1813296	1813341	46	CP024596.1_3_REPEAT17	CP024596.1_3	ACTGGGAATAGCTTTCAGATTTAGTATTTTTGTTGCAACGCACAGC	GCA_002753935	1	62	[KCOM3131]	FALSE	CP024596.1@24	[1810248, 1821508]	II-C	Ambiguous	II-C	certain	II-C	0.994647	#N/A	#N/A	ACTGGGAATAGCTTTCAGATTTAGTATTTTTGTTGCAACGCACAGC	DIRECT (II-C)	ACTGGGAATAGCTTTCAGATTTAGTATTTTTGTTGCAACGCACAGC	ACTGGGAATAGCTTTCAGATTTAGTATTTTTGTTGCAACGCACAGC	consensus_repeat_stdO_Type_II-C_v1	class_2	II-C	>stdO.class_2.type_II-C.CP024596.1_3_REPEAT17@ACTGGGAATAGCTTTCAGATTTAGTATTTTTGTTGCAACGCACAGC
	CP024596.1	direct_repeat	1813372	1813417	46	CP024596.1_3_REPEAT18	CP024596.1_3	ACTGGGAATAGCTTTCAGATTTAGTATTTTTGTTGCAACGCACAGC	GCA_002753935	1	62	[KCOM3131]	FALSE	CP024596.1@24	[1810248, 1821508]	II-C	Ambiguous	II-C	certain	II-C	0.994647	#N/A	#N/A	ACTGGGAATAGCTTTCAGATTTAGTATTTTTGTTGCAACGCACAGC	DIRECT (II-C)	ACTGGGAATAGCTTTCAGATTTAGTATTTTTGTTGCAACGCACAGC	ACTGGGAATAGCTTTCAGATTTAGTATTTTTGTTGCAACGCACAGC	consensus_repeat_stdO_Type_II-C_v1	class_2	II-C	>stdO.class_2.type_II-C.CP024596.1_3_REPEAT18@ACTGGGAATAGCTTTCAGATTTAGTATTTTTGTTGCAACGCACAGC
	CP024596.1	direct_repeat	1813448	1813493	46	CP024596.1_3_REPEAT19	CP024596.1_3	ACTGGGAATAGCTTTCAGATTTAGTATTTTTGTTGCAACGCACAGC	GCA_002753935	1	62	[KCOM3131]	FALSE	CP024596.1@24	[1810248, 1821508]	II-C	Ambiguous	II-C	certain	II-C	0.994647	#N/A	#N/A	ACTGGGAATAGCTTTCAGATTTAGTATTTTTGTTGCAACGCACAGC	DIRECT (II-C)	ACTGGGAATAGCTTTCAGATTTAGTATTTTTGTTGCAACGCACAGC	ACTGGGAATAGCTTTCAGATTTAGTATTTTTGTTGCAACGCACAGC	consensus_repeat_stdO_Type_II-C_v1	class_2	II-C	>stdO.class_2.type_II-C.CP024596.1_3_REPEAT19@ACTGGGAATAGCTTTCAGATTTAGTATTTTTGTTGCAACGCACAGC
	CP024596.1	direct_repeat	1812155	1812200	46	CP024596.1_3_REPEAT2	CP024596.1_3	ACTGGGAATAGCTTTCAGATTTAGTATTTTTGTTGCAACGCACAGC	GCA_002753935	1	62	[KCOM3131]	FALSE	CP024596.1@24	[1810248, 1821508]	II-C	Ambiguous	II-C	certain	II-C	0.994647	#N/A	#N/A	ACTGGGAATAGCTTTCAGATTTAGTATTTTTGTTGCAACGCACAGC	DIRECT (II-C)	ACTGGGAATAGCTTTCAGATTTAGTATTTTTGTTGCAACGCACAGC	ACTGGGAATAGCTTTCAGATTTAGTATTTTTGTTGCAACGCACAGC	consensus_repeat_stdO_Type_II-C_v1	class_2	II-C	>stdO.class_2.type_II-C.CP024596.1_3_REPEAT2@ACTGGGAATAGCTTTCAGATTTAGTATTTTTGTTGCAACGCACAGC
	CP024596.1	direct_repeat	1813524	1813569	46	CP024596.1_3_REPEAT20	CP024596.1_3	ACTGGGAATAGCTTTCAGATTTAGTATTTTTGTTGCAACGCACAGC	GCA_002753935	1	62	[KCOM3131]	FALSE	CP024596.1@24	[1810248, 1821508]	II-C	Ambiguous	II-C	certain	II-C	0.994647	#N/A	#N/A	ACTGGGAATAGCTTTCAGATTTAGTATTTTTGTTGCAACGCACAGC	DIRECT (II-C)	ACTGGGAATAGCTTTCAGATTTAGTATTTTTGTTGCAACGCACAGC	ACTGGGAATAGCTTTCAGATTTAGTATTTTTGTTGCAACGCACAGC	consensus_repeat_stdO_Type_II-C_v1	class_2	II-C	>stdO.class_2.type_II-C.CP024596.1_3_REPEAT20@ACTGGGAATAGCTTTCAGATTTAGTATTTTTGTTGCAACGCACAGC
	CP024596.1	direct_repeat	1813600	1813645	46	CP024596.1_3_REPEAT21	CP024596.1_3	ACTGGGAATAGCTTTCAGATTTAGTATTTTTGTTGCAACGCACAGC	GCA_002753935	1	62	[KCOM3131]	FALSE	CP024596.1@24	[1810248, 1821508]	II-C	Ambiguous	II-C	certain	II-C	0.994647	#N/A	#N/A	ACTGGGAATAGCTTTCAGATTTAGTATTTTTGTTGCAACGCACAGC	DIRECT (II-C)	ACTGGGAATAGCTTTCAGATTTAGTATTTTTGTTGCAACGCACAGC	ACTGGGAATAGCTTTCAGATTTAGTATTTTTGTTGCAACGCACAGC	consensus_repeat_stdO_Type_II-C_v1	class_2	II-C	>stdO.class_2.type_II-C.CP024596.1_3_REPEAT21@ACTGGGAATAGCTTTCAGATTTAGTATTTTTGTTGCAACGCACAGC
	CP024596.1	direct_repeat	1813676	1813721	46	CP024596.1_3_REPEAT22	CP024596.1_3	ACTGGGAATAGCTTTCAGATTTAGTATTTTTGTTGCAACGCACAGC	GCA_002753935	1	62	[KCOM3131]	FALSE	CP024596.1@24	[1810248, 1821508]	II-C	Ambiguous	II-C	certain	II-C	0.994647	#N/A	#N/A	ACTGGGAATAGCTTTCAGATTTAGTATTTTTGTTGCAACGCACAGC	DIRECT (II-C)	ACTGGGAATAGCTTTCAGATTTAGTATTTTTGTTGCAACGCACAGC	ACTGGGAATAGCTTTCAGATTTAGTATTTTTGTTGCAACGCACAGC	consensus_repeat_stdO_Type_II-C_v1	class_2	II-C	>stdO.class_2.type_II-C.CP024596.1_3_REPEAT22@ACTGGGAATAGCTTTCAGATTTAGTATTTTTGTTGCAACGCACAGC
	CP024596.1	direct_repeat	1813752	1813797	46	CP024596.1_3_REPEAT23	CP024596.1_3	ACTGGGAATAGCTTTCAGATTTAGTATTTTTGTTGCAACGCACAGC	GCA_002753935	1	62	[KCOM3131]	FALSE	CP024596.1@24	[1810248, 1821508]	II-C	Ambiguous	II-C	certain	II-C	0.994647	#N/A	#N/A	ACTGGGAATAGCTTTCAGATTTAGTATTTTTGTTGCAACGCACAGC	DIRECT (II-C)	ACTGGGAATAGCTTTCAGATTTAGTATTTTTGTTGCAACGCACAGC	ACTGGGAATAGCTTTCAGATTTAGTATTTTTGTTGCAACGCACAGC	consensus_repeat_stdO_Type_II-C_v1	class_2	II-C	>stdO.class_2.type_II-C.CP024596.1_3_REPEAT23@ACTGGGAATAGCTTTCAGATTTAGTATTTTTGTTGCAACGCACAGC
	CP024596.1	direct_repeat	1813828	1813873	46	CP024596.1_3_REPEAT24	CP024596.1_3	ACTGGGAATAGCTTTCAGATTTAGTATTTTTGTTGCAACGCACAGC	GCA_002753935	1	62	[KCOM3131]	FALSE	CP024596.1@24	[1810248, 1821508]	II-C	Ambiguous	II-C	certain	II-C	0.994647	#N/A	#N/A	ACTGGGAATAGCTTTCAGATTTAGTATTTTTGTTGCAACGCACAGC	DIRECT (II-C)	ACTGGGAATAGCTTTCAGATTTAGTATTTTTGTTGCAACGCACAGC	ACTGGGAATAGCTTTCAGATTTAGTATTTTTGTTGCAACGCACAGC	consensus_repeat_stdO_Type_II-C_v1	class_2	II-C	>stdO.class_2.type_II-C.CP024596.1_3_REPEAT24@ACTGGGAATAGCTTTCAGATTTAGTATTTTTGTTGCAACGCACAGC
	CP024596.1	direct_repeat	1813904	1813949	46	CP024596.1_3_REPEAT25	CP024596.1_3	ACTGGGAATAGCTTTCAGATTTAGTATTTTTGTTGCAACGCACAGC	GCA_002753935	1	62	[KCOM3131]	FALSE	CP024596.1@24	[1810248, 1821508]	II-C	Ambiguous	II-C	certain	II-C	0.994647	#N/A	#N/A	ACTGGGAATAGCTTTCAGATTTAGTATTTTTGTTGCAACGCACAGC	DIRECT (II-C)	ACTGGGAATAGCTTTCAGATTTAGTATTTTTGTTGCAACGCACAGC	ACTGGGAATAGCTTTCAGATTTAGTATTTTTGTTGCAACGCACAGC	consensus_repeat_stdO_Type_II-C_v1	class_2	II-C	>stdO.class_2.type_II-C.CP024596.1_3_REPEAT25@ACTGGGAATAGCTTTCAGATTTAGTATTTTTGTTGCAACGCACAGC
	CP024596.1	direct_repeat	1813980	1814025	46	CP024596.1_3_REPEAT26	CP024596.1_3	ACTGGGAATAGCTTTCAGATTTAGTATTTTTGTTGCAACGCACAGC	GCA_002753935	1	62	[KCOM3131]	FALSE	CP024596.1@24	[1810248, 1821508]	II-C	Ambiguous	II-C	certain	II-C	0.994647	#N/A	#N/A	ACTGGGAATAGCTTTCAGATTTAGTATTTTTGTTGCAACGCACAGC	DIRECT (II-C)	ACTGGGAATAGCTTTCAGATTTAGTATTTTTGTTGCAACGCACAGC	ACTGGGAATAGCTTTCAGATTTAGTATTTTTGTTGCAACGCACAGC	consensus_repeat_stdO_Type_II-C_v1	class_2	II-C	>stdO.class_2.type_II-C.CP024596.1_3_REPEAT26@ACTGGGAATAGCTTTCAGATTTAGTATTTTTGTTGCAACGCACAGC
	CP024596.1	direct_repeat	1814056	1814101	46	CP024596.1_3_REPEAT27	CP024596.1_3	ACTGGGAATAGCTTTCAGATTTAGTATTTTTGTTGCAACGCACAGC	GCA_002753935	1	62	[KCOM3131]	FALSE	CP024596.1@24	[1810248, 1821508]	II-C	Ambiguous	II-C	certain	II-C	0.994647	#N/A	#N/A	ACTGGGAATAGCTTTCAGATTTAGTATTTTTGTTGCAACGCACAGC	DIRECT (II-C)	ACTGGGAATAGCTTTCAGATTTAGTATTTTTGTTGCAACGCACAGC	ACTGGGAATAGCTTTCAGATTTAGTATTTTTGTTGCAACGCACAGC	consensus_repeat_stdO_Type_II-C_v1	class_2	II-C	>stdO.class_2.type_II-C.CP024596.1_3_REPEAT27@ACTGGGAATAGCTTTCAGATTTAGTATTTTTGTTGCAACGCACAGC
	CP024596.1	direct_repeat	1814132	1814177	46	CP024596.1_3_REPEAT28	CP024596.1_3	ACTGGGAATAGCTTTCAGATTTAGTATTTTTGTTGCAACGCACAGC	GCA_002753935	1	62	[KCOM3131]	FALSE	CP024596.1@24	[1810248, 1821508]	II-C	Ambiguous	II-C	certain	II-C	0.994647	#N/A	#N/A	ACTGGGAATAGCTTTCAGATTTAGTATTTTTGTTGCAACGCACAGC	DIRECT (II-C)	ACTGGGAATAGCTTTCAGATTTAGTATTTTTGTTGCAACGCACAGC	ACTGGGAATAGCTTTCAGATTTAGTATTTTTGTTGCAACGCACAGC	consensus_repeat_stdO_Type_II-C_v1	class_2	II-C	>stdO.class_2.type_II-C.CP024596.1_3_REPEAT28@ACTGGGAATAGCTTTCAGATTTAGTATTTTTGTTGCAACGCACAGC
	CP024596.1	direct_repeat	1814208	1814253	46	CP024596.1_3_REPEAT29	CP024596.1_3	ACTGGGAATAGCTTTCAGATTTAGTATTTTTGTTGCAACGCACAGC	GCA_002753935	1	62	[KCOM3131]	FALSE	CP024596.1@24	[1810248, 1821508]	II-C	Ambiguous	II-C	certain	II-C	0.994647	#N/A	#N/A	ACTGGGAATAGCTTTCAGATTTAGTATTTTTGTTGCAACGCACAGC	DIRECT (II-C)	ACTGGGAATAGCTTTCAGATTTAGTATTTTTGTTGCAACGCACAGC	ACTGGGAATAGCTTTCAGATTTAGTATTTTTGTTGCAACGCACAGC	consensus_repeat_stdO_Type_II-C_v1	class_2	II-C	>stdO.class_2.type_II-C.CP024596.1_3_REPEAT29@ACTGGGAATAGCTTTCAGATTTAGTATTTTTGTTGCAACGCACAGC
	CP024596.1	direct_repeat	1812231	1812276	46	CP024596.1_3_REPEAT3	CP024596.1_3	ACTGGGAATAGCTTTCAGATTTAGTATTTTTGTTGCAACGCACAGC	GCA_002753935	1	62	[KCOM3131]	FALSE	CP024596.1@24	[1810248, 1821508]	II-C	Ambiguous	II-C	certain	II-C	0.994647	#N/A	#N/A	ACTGGGAATAGCTTTCAGATTTAGTATTTTTGTTGCAACGCACAGC	DIRECT (II-C)	ACTGGGAATAGCTTTCAGATTTAGTATTTTTGTTGCAACGCACAGC	ACTGGGAATAGCTTTCAGATTTAGTATTTTTGTTGCAACGCACAGC	consensus_repeat_stdO_Type_II-C_v1	class_2	II-C	>stdO.class_2.type_II-C.CP024596.1_3_REPEAT3@ACTGGGAATAGCTTTCAGATTTAGTATTTTTGTTGCAACGCACAGC
	CP024596.1	direct_repeat	1814284	1814329	46	CP024596.1_3_REPEAT30	CP024596.1_3	ACTGGGAATAGCTTTCAGATTTAGTATTTTTGTTGCAACGCACAGC	GCA_002753935	1	62	[KCOM3131]	FALSE	CP024596.1@24	[1810248, 1821508]	II-C	Ambiguous	II-C	certain	II-C	0.994647	#N/A	#N/A	ACTGGGAATAGCTTTCAGATTTAGTATTTTTGTTGCAACGCACAGC	DIRECT (II-C)	ACTGGGAATAGCTTTCAGATTTAGTATTTTTGTTGCAACGCACAGC	ACTGGGAATAGCTTTCAGATTTAGTATTTTTGTTGCAACGCACAGC	consensus_repeat_stdO_Type_II-C_v1	class_2	II-C	>stdO.class_2.type_II-C.CP024596.1_3_REPEAT30@ACTGGGAATAGCTTTCAGATTTAGTATTTTTGTTGCAACGCACAGC
	CP024596.1	direct_repeat	1814360	1814405	46	CP024596.1_3_REPEAT31	CP024596.1_3	ACTGGGAATAGCTTTCAGATTTAGTATTTTTGTTGCAACGCACAGC	GCA_002753935	1	62	[KCOM3131]	FALSE	CP024596.1@24	[1810248, 1821508]	II-C	Ambiguous	II-C	certain	II-C	0.994647	#N/A	#N/A	ACTGGGAATAGCTTTCAGATTTAGTATTTTTGTTGCAACGCACAGC	DIRECT (II-C)	ACTGGGAATAGCTTTCAGATTTAGTATTTTTGTTGCAACGCACAGC	ACTGGGAATAGCTTTCAGATTTAGTATTTTTGTTGCAACGCACAGC	consensus_repeat_stdO_Type_II-C_v1	class_2	II-C	>stdO.class_2.type_II-C.CP024596.1_3_REPEAT31@ACTGGGAATAGCTTTCAGATTTAGTATTTTTGTTGCAACGCACAGC
	CP024596.1	direct_repeat	1814436	1814481	46	CP024596.1_3_REPEAT32	CP024596.1_3	ACTGGGAATAGCTTTCAGATTTAGTATTTTTGTTGCAACGCACAGC	GCA_002753935	1	62	[KCOM3131]	FALSE	CP024596.1@24	[1810248, 1821508]	II-C	Ambiguous	II-C	certain	II-C	0.994647	#N/A	#N/A	ACTGGGAATAGCTTTCAGATTTAGTATTTTTGTTGCAACGCACAGC	DIRECT (II-C)	ACTGGGAATAGCTTTCAGATTTAGTATTTTTGTTGCAACGCACAGC	ACTGGGAATAGCTTTCAGATTTAGTATTTTTGTTGCAACGCACAGC	consensus_repeat_stdO_Type_II-C_v1	class_2	II-C	>stdO.class_2.type_II-C.CP024596.1_3_REPEAT32@ACTGGGAATAGCTTTCAGATTTAGTATTTTTGTTGCAACGCACAGC
	CP024596.1	direct_repeat	1814512	1814557	46	CP024596.1_3_REPEAT33	CP024596.1_3	ACTGGGAATAGCTTTCAGATTTAGTATTTTTGTTGCAACGCACAGC	GCA_002753935	1	62	[KCOM3131]	FALSE	CP024596.1@24	[1810248, 1821508]	II-C	Ambiguous	II-C	certain	II-C	0.994647	#N/A	#N/A	ACTGGGAATAGCTTTCAGATTTAGTATTTTTGTTGCAACGCACAGC	DIRECT (II-C)	ACTGGGAATAGCTTTCAGATTTAGTATTTTTGTTGCAACGCACAGC	ACTGGGAATAGCTTTCAGATTTAGTATTTTTGTTGCAACGCACAGC	consensus_repeat_stdO_Type_II-C_v1	class_2	II-C	>stdO.class_2.type_II-C.CP024596.1_3_REPEAT33@ACTGGGAATAGCTTTCAGATTTAGTATTTTTGTTGCAACGCACAGC
	CP024596.1	direct_repeat	1814588	1814633	46	CP024596.1_3_REPEAT34	CP024596.1_3	ACTGGGAATAGCTTTCAGATTTAGTATTTTTGTTGCAACGCACAGC	GCA_002753935	1	62	[KCOM3131]	FALSE	CP024596.1@24	[1810248, 1821508]	II-C	Ambiguous	II-C	certain	II-C	0.994647	#N/A	#N/A	ACTGGGAATAGCTTTCAGATTTAGTATTTTTGTTGCAACGCACAGC	DIRECT (II-C)	ACTGGGAATAGCTTTCAGATTTAGTATTTTTGTTGCAACGCACAGC	ACTGGGAATAGCTTTCAGATTTAGTATTTTTGTTGCAACGCACAGC	consensus_repeat_stdO_Type_II-C_v1	class_2	II-C	>stdO.class_2.type_II-C.CP024596.1_3_REPEAT34@ACTGGGAATAGCTTTCAGATTTAGTATTTTTGTTGCAACGCACAGC
	CP024596.1	direct_repeat	1814664	1814709	46	CP024596.1_3_REPEAT35	CP024596.1_3	ACTGGGAATAGCTTTCAGATTTAGTATTTTTGTTGCAACGCACAGC	GCA_002753935	1	62	[KCOM3131]	FALSE	CP024596.1@24	[1810248, 1821508]	II-C	Ambiguous	II-C	certain	II-C	0.994647	#N/A	#N/A	ACTGGGAATAGCTTTCAGATTTAGTATTTTTGTTGCAACGCACAGC	DIRECT (II-C)	ACTGGGAATAGCTTTCAGATTTAGTATTTTTGTTGCAACGCACAGC	ACTGGGAATAGCTTTCAGATTTAGTATTTTTGTTGCAACGCACAGC	consensus_repeat_stdO_Type_II-C_v1	class_2	II-C	>stdO.class_2.type_II-C.CP024596.1_3_REPEAT35@ACTGGGAATAGCTTTCAGATTTAGTATTTTTGTTGCAACGCACAGC
	CP024596.1	direct_repeat	1814740	1814785	46	CP024596.1_3_REPEAT36	CP024596.1_3	ACTGGGAATAGCTTTCAGATTTAGTATTTTTGTTGCAACGCACAGC	GCA_002753935	1	62	[KCOM3131]	FALSE	CP024596.1@24	[1810248, 1821508]	II-C	Ambiguous	II-C	certain	II-C	0.994647	#N/A	#N/A	ACTGGGAATAGCTTTCAGATTTAGTATTTTTGTTGCAACGCACAGC	DIRECT (II-C)	ACTGGGAATAGCTTTCAGATTTAGTATTTTTGTTGCAACGCACAGC	ACTGGGAATAGCTTTCAGATTTAGTATTTTTGTTGCAACGCACAGC	consensus_repeat_stdO_Type_II-C_v1	class_2	II-C	>stdO.class_2.type_II-C.CP024596.1_3_REPEAT36@ACTGGGAATAGCTTTCAGATTTAGTATTTTTGTTGCAACGCACAGC
	CP024596.1	direct_repeat	1814815	1814860	46	CP024596.1_3_REPEAT37	CP024596.1_3	ACTGGGAATAGCTTTCAGATTTAGTATTTTTGTTGCAACGCACAGC	GCA_002753935	1	62	[KCOM3131]	FALSE	CP024596.1@24	[1810248, 1821508]	II-C	Ambiguous	II-C	certain	II-C	0.994647	#N/A	#N/A	ACTGGGAATAGCTTTCAGATTTAGTATTTTTGTTGCAACGCACAGC	DIRECT (II-C)	ACTGGGAATAGCTTTCAGATTTAGTATTTTTGTTGCAACGCACAGC	ACTGGGAATAGCTTTCAGATTTAGTATTTTTGTTGCAACGCACAGC	consensus_repeat_stdO_Type_II-C_v1	class_2	II-C	>stdO.class_2.type_II-C.CP024596.1_3_REPEAT37@ACTGGGAATAGCTTTCAGATTTAGTATTTTTGTTGCAACGCACAGC
	CP024596.1	direct_repeat	1814891	1814936	46	CP024596.1_3_REPEAT38	CP024596.1_3	ACTGGGAATAGCTTTCAGATTTAGTATTTTTGTTGCAACGCACAGC	GCA_002753935	1	62	[KCOM3131]	FALSE	CP024596.1@24	[1810248, 1821508]	II-C	Ambiguous	II-C	certain	II-C	0.994647	#N/A	#N/A	ACTGGGAATAGCTTTCAGATTTAGTATTTTTGTTGCAACGCACAGC	DIRECT (II-C)	ACTGGGAATAGCTTTCAGATTTAGTATTTTTGTTGCAACGCACAGC	ACTGGGAATAGCTTTCAGATTTAGTATTTTTGTTGCAACGCACAGC	consensus_repeat_stdO_Type_II-C_v1	class_2	II-C	>stdO.class_2.type_II-C.CP024596.1_3_REPEAT38@ACTGGGAATAGCTTTCAGATTTAGTATTTTTGTTGCAACGCACAGC
	CP024596.1	direct_repeat	1814967	1815012	46	CP024596.1_3_REPEAT39	CP024596.1_3	ACTGGGAATAGCTTTCAGATTTAGTATTTTTGTTGCAACGCACAGC	GCA_002753935	1	62	[KCOM3131]	FALSE	CP024596.1@24	[1810248, 1821508]	II-C	Ambiguous	II-C	certain	II-C	0.994647	#N/A	#N/A	ACTGGGAATAGCTTTCAGATTTAGTATTTTTGTTGCAACGCACAGC	DIRECT (II-C)	ACTGGGAATAGCTTTCAGATTTAGTATTTTTGTTGCAACGCACAGC	ACTGGGAATAGCTTTCAGATTTAGTATTTTTGTTGCAACGCACAGC	consensus_repeat_stdO_Type_II-C_v1	class_2	II-C	>stdO.class_2.type_II-C.CP024596.1_3_REPEAT39@ACTGGGAATAGCTTTCAGATTTAGTATTTTTGTTGCAACGCACAGC
	CP024596.1	direct_repeat	1812307	1812352	46	CP024596.1_3_REPEAT4	CP024596.1_3	ACTGGGAATAGCTTTCAGATTTAGTATTTTTGTTGCAACGCACAGC	GCA_002753935	1	62	[KCOM3131]	FALSE	CP024596.1@24	[1810248, 1821508]	II-C	Ambiguous	II-C	certain	II-C	0.994647	#N/A	#N/A	ACTGGGAATAGCTTTCAGATTTAGTATTTTTGTTGCAACGCACAGC	DIRECT (II-C)	ACTGGGAATAGCTTTCAGATTTAGTATTTTTGTTGCAACGCACAGC	ACTGGGAATAGCTTTCAGATTTAGTATTTTTGTTGCAACGCACAGC	consensus_repeat_stdO_Type_II-C_v1	class_2	II-C	>stdO.class_2.type_II-C.CP024596.1_3_REPEAT4@ACTGGGAATAGCTTTCAGATTTAGTATTTTTGTTGCAACGCACAGC
	CP024596.1	direct_repeat	1815043	1815088	46	CP024596.1_3_REPEAT40	CP024596.1_3	ACTGGGAATAGCTTTCAGATTTAGTATTTTTGTTGCAACGCACAGC	GCA_002753935	1	62	[KCOM3131]	FALSE	CP024596.1@24	[1810248, 1821508]	II-C	Ambiguous	II-C	certain	II-C	0.994647	#N/A	#N/A	ACTGGGAATAGCTTTCAGATTTAGTATTTTTGTTGCAACGCACAGC	DIRECT (II-C)	ACTGGGAATAGCTTTCAGATTTAGTATTTTTGTTGCAACGCACAGC	ACTGGGAATAGCTTTCAGATTTAGTATTTTTGTTGCAACGCACAGC	consensus_repeat_stdO_Type_II-C_v1	class_2	II-C	>stdO.class_2.type_II-C.CP024596.1_3_REPEAT40@ACTGGGAATAGCTTTCAGATTTAGTATTTTTGTTGCAACGCACAGC
	CP024596.1	direct_repeat	1815119	1815164	46	CP024596.1_3_REPEAT41	CP024596.1_3	ACTGGGAATAGCTTTCAGATTTAGTATTTTTGTTGCAACGCACAGC	GCA_002753935	1	62	[KCOM3131]	FALSE	CP024596.1@24	[1810248, 1821508]	II-C	Ambiguous	II-C	certain	II-C	0.994647	#N/A	#N/A	ACTGGGAATAGCTTTCAGATTTAGTATTTTTGTTGCAACGCACAGC	DIRECT (II-C)	ACTGGGAATAGCTTTCAGATTTAGTATTTTTGTTGCAACGCACAGC	ACTGGGAATAGCTTTCAGATTTAGTATTTTTGTTGCAACGCACAGC	consensus_repeat_stdO_Type_II-C_v1	class_2	II-C	>stdO.class_2.type_II-C.CP024596.1_3_REPEAT41@ACTGGGAATAGCTTTCAGATTTAGTATTTTTGTTGCAACGCACAGC
	CP024596.1	direct_repeat	1815195	1815240	46	CP024596.1_3_REPEAT42	CP024596.1_3	ACTGGGAATAGCTTTCAGATTTAGTATTTTTGTTGCAACGCACAGC	GCA_002753935	1	62	[KCOM3131]	FALSE	CP024596.1@24	[1810248, 1821508]	II-C	Ambiguous	II-C	certain	II-C	0.994647	#N/A	#N/A	ACTGGGAATAGCTTTCAGATTTAGTATTTTTGTTGCAACGCACAGC	DIRECT (II-C)	ACTGGGAATAGCTTTCAGATTTAGTATTTTTGTTGCAACGCACAGC	ACTGGGAATAGCTTTCAGATTTAGTATTTTTGTTGCAACGCACAGC	consensus_repeat_stdO_Type_II-C_v1	class_2	II-C	>stdO.class_2.type_II-C.CP024596.1_3_REPEAT42@ACTGGGAATAGCTTTCAGATTTAGTATTTTTGTTGCAACGCACAGC
	CP024596.1	direct_repeat	1815271	1815316	46	CP024596.1_3_REPEAT43	CP024596.1_3	ACTGGGAATAGCTTTCAGATTTAGTATTTTTGTTGCAACGCACAGC	GCA_002753935	1	62	[KCOM3131]	FALSE	CP024596.1@24	[1810248, 1821508]	II-C	Ambiguous	II-C	certain	II-C	0.994647	#N/A	#N/A	ACTGGGAATAGCTTTCAGATTTAGTATTTTTGTTGCAACGCACAGC	DIRECT (II-C)	ACTGGGAATAGCTTTCAGATTTAGTATTTTTGTTGCAACGCACAGC	ACTGGGAATAGCTTTCAGATTTAGTATTTTTGTTGCAACGCACAGC	consensus_repeat_stdO_Type_II-C_v1	class_2	II-C	>stdO.class_2.type_II-C.CP024596.1_3_REPEAT43@ACTGGGAATAGCTTTCAGATTTAGTATTTTTGTTGCAACGCACAGC
	CP024596.1	direct_repeat	1815347	1815392	46	CP024596.1_3_REPEAT44	CP024596.1_3	ACTGGGAATAGCTTTCAGATTTAGTATTTTTGTTGCAACGCACAGC	GCA_002753935	1	62	[KCOM3131]	FALSE	CP024596.1@24	[1810248, 1821508]	II-C	Ambiguous	II-C	certain	II-C	0.994647	#N/A	#N/A	ACTGGGAATAGCTTTCAGATTTAGTATTTTTGTTGCAACGCACAGC	DIRECT (II-C)	ACTGGGAATAGCTTTCAGATTTAGTATTTTTGTTGCAACGCACAGC	ACTGGGAATAGCTTTCAGATTTAGTATTTTTGTTGCAACGCACAGC	consensus_repeat_stdO_Type_II-C_v1	class_2	II-C	>stdO.class_2.type_II-C.CP024596.1_3_REPEAT44@ACTGGGAATAGCTTTCAGATTTAGTATTTTTGTTGCAACGCACAGC
	CP024596.1	direct_repeat	1815423	1815468	46	CP024596.1_3_REPEAT45	CP024596.1_3	ACTGGGAATAGCTTTCAGATTTAGTATTTTTGTTGCAACGCACAGC	GCA_002753935	1	62	[KCOM3131]	FALSE	CP024596.1@24	[1810248, 1821508]	II-C	Ambiguous	II-C	certain	II-C	0.994647	#N/A	#N/A	ACTGGGAATAGCTTTCAGATTTAGTATTTTTGTTGCAACGCACAGC	DIRECT (II-C)	ACTGGGAATAGCTTTCAGATTTAGTATTTTTGTTGCAACGCACAGC	ACTGGGAATAGCTTTCAGATTTAGTATTTTTGTTGCAACGCACAGC	consensus_repeat_stdO_Type_II-C_v1	class_2	II-C	>stdO.class_2.type_II-C.CP024596.1_3_REPEAT45@ACTGGGAATAGCTTTCAGATTTAGTATTTTTGTTGCAACGCACAGC
	CP024596.1	direct_repeat	1815499	1815544	46	CP024596.1_3_REPEAT46	CP024596.1_3	ACTGGGAATAGCTTTCAGATTTAGTATTTTTGTTGCAACGCACAGC	GCA_002753935	1	62	[KCOM3131]	FALSE	CP024596.1@24	[1810248, 1821508]	II-C	Ambiguous	II-C	certain	II-C	0.994647	#N/A	#N/A	ACTGGGAATAGCTTTCAGATTTAGTATTTTTGTTGCAACGCACAGC	DIRECT (II-C)	ACTGGGAATAGCTTTCAGATTTAGTATTTTTGTTGCAACGCACAGC	ACTGGGAATAGCTTTCAGATTTAGTATTTTTGTTGCAACGCACAGC	consensus_repeat_stdO_Type_II-C_v1	class_2	II-C	>stdO.class_2.type_II-C.CP024596.1_3_REPEAT46@ACTGGGAATAGCTTTCAGATTTAGTATTTTTGTTGCAACGCACAGC
	CP024596.1	direct_repeat	1815574	1815619	46	CP024596.1_3_REPEAT47	CP024596.1_3	ACTGGGAATAGCTTTCAGATTTAGTATTTTTGTTGCAACGCACAGC	GCA_002753935	1	62	[KCOM3131]	FALSE	CP024596.1@24	[1810248, 1821508]	II-C	Ambiguous	II-C	certain	II-C	0.994647	#N/A	#N/A	ACTGGGAATAGCTTTCAGATTTAGTATTTTTGTTGCAACGCACAGC	DIRECT (II-C)	ACTGGGAATAGCTTTCAGATTTAGTATTTTTGTTGCAACGCACAGC	ACTGGGAATAGCTTTCAGATTTAGTATTTTTGTTGCAACGCACAGC	consensus_repeat_stdO_Type_II-C_v1	class_2	II-C	>stdO.class_2.type_II-C.CP024596.1_3_REPEAT47@ACTGGGAATAGCTTTCAGATTTAGTATTTTTGTTGCAACGCACAGC
	CP024596.1	direct_repeat	1815650	1815695	46	CP024596.1_3_REPEAT48	CP024596.1_3	ACTGGGAATAGCTTTCAGATTTAGTATTTTTGTTGCAACGCACAGC	GCA_002753935	1	62	[KCOM3131]	FALSE	CP024596.1@24	[1810248, 1821508]	II-C	Ambiguous	II-C	certain	II-C	0.994647	#N/A	#N/A	ACTGGGAATAGCTTTCAGATTTAGTATTTTTGTTGCAACGCACAGC	DIRECT (II-C)	ACTGGGAATAGCTTTCAGATTTAGTATTTTTGTTGCAACGCACAGC	ACTGGGAATAGCTTTCAGATTTAGTATTTTTGTTGCAACGCACAGC	consensus_repeat_stdO_Type_II-C_v1	class_2	II-C	>stdO.class_2.type_II-C.CP024596.1_3_REPEAT48@ACTGGGAATAGCTTTCAGATTTAGTATTTTTGTTGCAACGCACAGC
	CP024596.1	direct_repeat	1815726	1815771	46	CP024596.1_3_REPEAT49	CP024596.1_3	ACTGGGAATAGCTTTCAGATTTAGTATTTTTGTTGCAACGCACAGC	GCA_002753935	1	62	[KCOM3131]	FALSE	CP024596.1@24	[1810248, 1821508]	II-C	Ambiguous	II-C	certain	II-C	0.994647	#N/A	#N/A	ACTGGGAATAGCTTTCAGATTTAGTATTTTTGTTGCAACGCACAGC	DIRECT (II-C)	ACTGGGAATAGCTTTCAGATTTAGTATTTTTGTTGCAACGCACAGC	ACTGGGAATAGCTTTCAGATTTAGTATTTTTGTTGCAACGCACAGC	consensus_repeat_stdO_Type_II-C_v1	class_2	II-C	>stdO.class_2.type_II-C.CP024596.1_3_REPEAT49@ACTGGGAATAGCTTTCAGATTTAGTATTTTTGTTGCAACGCACAGC
	CP024596.1	direct_repeat	1812383	1812428	46	CP024596.1_3_REPEAT5	CP024596.1_3	ACTGGGAATAGCTTTCAGATTTAGTATTTTTGTTGCAACGCACAGC	GCA_002753935	1	62	[KCOM3131]	FALSE	CP024596.1@24	[1810248, 1821508]	II-C	Ambiguous	II-C	certain	II-C	0.994647	#N/A	#N/A	ACTGGGAATAGCTTTCAGATTTAGTATTTTTGTTGCAACGCACAGC	DIRECT (II-C)	ACTGGGAATAGCTTTCAGATTTAGTATTTTTGTTGCAACGCACAGC	ACTGGGAATAGCTTTCAGATTTAGTATTTTTGTTGCAACGCACAGC	consensus_repeat_stdO_Type_II-C_v1	class_2	II-C	>stdO.class_2.type_II-C.CP024596.1_3_REPEAT5@ACTGGGAATAGCTTTCAGATTTAGTATTTTTGTTGCAACGCACAGC
	CP024596.1	direct_repeat	1812459	1812504	46	CP024596.1_3_REPEAT6	CP024596.1_3	ACTGGGAATAGCTTTCAGATTTAGTATTTTTGTTGCAACGCACAGC	GCA_002753935	1	62	[KCOM3131]	FALSE	CP024596.1@24	[1810248, 1821508]	II-C	Ambiguous	II-C	certain	II-C	0.994647	#N/A	#N/A	ACTGGGAATAGCTTTCAGATTTAGTATTTTTGTTGCAACGCACAGC	DIRECT (II-C)	ACTGGGAATAGCTTTCAGATTTAGTATTTTTGTTGCAACGCACAGC	ACTGGGAATAGCTTTCAGATTTAGTATTTTTGTTGCAACGCACAGC	consensus_repeat_stdO_Type_II-C_v1	class_2	II-C	>stdO.class_2.type_II-C.CP024596.1_3_REPEAT6@ACTGGGAATAGCTTTCAGATTTAGTATTTTTGTTGCAACGCACAGC
	CP024596.1	direct_repeat	1812535	1812580	46	CP024596.1_3_REPEAT7	CP024596.1_3	ACTGGGAATAGCTTTCAGATTTAGTATTTTTGTTGCAACGCACAGC	GCA_002753935	1	62	[KCOM3131]	FALSE	CP024596.1@24	[1810248, 1821508]	II-C	Ambiguous	II-C	certain	II-C	0.994647	#N/A	#N/A	ACTGGGAATAGCTTTCAGATTTAGTATTTTTGTTGCAACGCACAGC	DIRECT (II-C)	ACTGGGAATAGCTTTCAGATTTAGTATTTTTGTTGCAACGCACAGC	ACTGGGAATAGCTTTCAGATTTAGTATTTTTGTTGCAACGCACAGC	consensus_repeat_stdO_Type_II-C_v1	class_2	II-C	>stdO.class_2.type_II-C.CP024596.1_3_REPEAT7@ACTGGGAATAGCTTTCAGATTTAGTATTTTTGTTGCAACGCACAGC
	CP024596.1	direct_repeat	1812611	1812656	46	CP024596.1_3_REPEAT8	CP024596.1_3	ACTGGGAATAGCTTTCAGATTTAGTATTTTTGTTGCAACGCACAGC	GCA_002753935	1	62	[KCOM3131]	FALSE	CP024596.1@24	[1810248, 1821508]	II-C	Ambiguous	II-C	certain	II-C	0.994647	#N/A	#N/A	ACTGGGAATAGCTTTCAGATTTAGTATTTTTGTTGCAACGCACAGC	DIRECT (II-C)	ACTGGGAATAGCTTTCAGATTTAGTATTTTTGTTGCAACGCACAGC	ACTGGGAATAGCTTTCAGATTTAGTATTTTTGTTGCAACGCACAGC	consensus_repeat_stdO_Type_II-C_v1	class_2	II-C	>stdO.class_2.type_II-C.CP024596.1_3_REPEAT8@ACTGGGAATAGCTTTCAGATTTAGTATTTTTGTTGCAACGCACAGC
	CP024596.1	direct_repeat	1812687	1812732	46	CP024596.1_3_REPEAT9	CP024596.1_3	ACTGGGAATAGCTTTCAGATTTAGTATTTTTGTTGCAACGCACAGC	GCA_002753935	1	62	[KCOM3131]	FALSE	CP024596.1@24	[1810248, 1821508]	II-C	Ambiguous	II-C	certain	II-C	0.994647	#N/A	#N/A	ACTGGGAATAGCTTTCAGATTTAGTATTTTTGTTGCAACGCACAGC	DIRECT (II-C)	ACTGGGAATAGCTTTCAGATTTAGTATTTTTGTTGCAACGCACAGC	ACTGGGAATAGCTTTCAGATTTAGTATTTTTGTTGCAACGCACAGC	consensus_repeat_stdO_Type_II-C_v1	class_2	II-C	>stdO.class_2.type_II-C.CP024596.1_3_REPEAT9@ACTGGGAATAGCTTTCAGATTTAGTATTTTTGTTGCAACGCACAGC
	CP024598.1	direct_repeat	372546	372591	46	CP024598.1_1_REPEAT1	CP024598.1_1	ACGGGGAATAGCTTTCAGATTTAGTAATGTTGTTGCAACGCACAGC	GCA_002754135	1	57	[KCOM2798]	FALSE	CP024598.1@6	[375180, 380758]	II-C	Ambiguous	II-C	certain	II-C	0.994647	#N/A	#N/A	ACTGGGAATAGCTTTCAGATTTAGTATTTTTGTTGCAACGCACAGC	DIRECT (II-C)	ACGGGGAATAGCTTTCAGATTTAGTAATGTTGTTGCAACGCACAGC	ACTGGGAATAGCTTTCAGATTTAGTATTTTTGTTGCAACGCACAGC	consensus_repeat_stdO_Type_II-C_v1	class_2	II-C	>stdO.class_2.type_II-C.CP024598.1_1_REPEAT1@ACGGGGAATAGCTTTCAGATTTAGTAATGTTGTTGCAACGCACAGC
	CP024598.1	direct_repeat	373230	373275	46	CP024598.1_1_REPEAT10	CP024598.1_1	ACTGGGAATAGCTTTCAGATTTAGTATTTTTGTTGCAACGCACAGC	GCA_002754135	1	57	[KCOM2798]	FALSE	CP024598.1@6	[375180, 380758]	II-C	Ambiguous	II-C	certain	II-C	0.994647	#N/A	#N/A	ACTGGGAATAGCTTTCAGATTTAGTATTTTTGTTGCAACGCACAGC	DIRECT (II-C)	ACTGGGAATAGCTTTCAGATTTAGTATTTTTGTTGCAACGCACAGC	ACTGGGAATAGCTTTCAGATTTAGTATTTTTGTTGCAACGCACAGC	consensus_repeat_stdO_Type_II-C_v1	class_2	II-C	>stdO.class_2.type_II-C.CP024598.1_1_REPEAT10@ACTGGGAATAGCTTTCAGATTTAGTATTTTTGTTGCAACGCACAGC
	CP024598.1	direct_repeat	373306	373351	46	CP024598.1_1_REPEAT11	CP024598.1_1	ACTGGGAATAGCTTTCAGATTTAGTATTTTTGTTGCAACGCACAGC	GCA_002754135	1	57	[KCOM2798]	FALSE	CP024598.1@6	[375180, 380758]	II-C	Ambiguous	II-C	certain	II-C	0.994647	#N/A	#N/A	ACTGGGAATAGCTTTCAGATTTAGTATTTTTGTTGCAACGCACAGC	DIRECT (II-C)	ACTGGGAATAGCTTTCAGATTTAGTATTTTTGTTGCAACGCACAGC	ACTGGGAATAGCTTTCAGATTTAGTATTTTTGTTGCAACGCACAGC	consensus_repeat_stdO_Type_II-C_v1	class_2	II-C	>stdO.class_2.type_II-C.CP024598.1_1_REPEAT11@ACTGGGAATAGCTTTCAGATTTAGTATTTTTGTTGCAACGCACAGC
	CP024598.1	direct_repeat	373382	373427	46	CP024598.1_1_REPEAT12	CP024598.1_1	ACTGGGAATAGCTTTCAGATTTAGTATTTTTGTTGCAACGCACAGC	GCA_002754135	1	57	[KCOM2798]	FALSE	CP024598.1@6	[375180, 380758]	II-C	Ambiguous	II-C	certain	II-C	0.994647	#N/A	#N/A	ACTGGGAATAGCTTTCAGATTTAGTATTTTTGTTGCAACGCACAGC	DIRECT (II-C)	ACTGGGAATAGCTTTCAGATTTAGTATTTTTGTTGCAACGCACAGC	ACTGGGAATAGCTTTCAGATTTAGTATTTTTGTTGCAACGCACAGC	consensus_repeat_stdO_Type_II-C_v1	class_2	II-C	>stdO.class_2.type_II-C.CP024598.1_1_REPEAT12@ACTGGGAATAGCTTTCAGATTTAGTATTTTTGTTGCAACGCACAGC
	CP024598.1	direct_repeat	373458	373503	46	CP024598.1_1_REPEAT13	CP024598.1_1	ACTGGGAATAGCTTTCAGATTTAGTATTTTTGTTGCAACGCACAGC	GCA_002754135	1	57	[KCOM2798]	FALSE	CP024598.1@6	[375180, 380758]	II-C	Ambiguous	II-C	certain	II-C	0.994647	#N/A	#N/A	ACTGGGAATAGCTTTCAGATTTAGTATTTTTGTTGCAACGCACAGC	DIRECT (II-C)	ACTGGGAATAGCTTTCAGATTTAGTATTTTTGTTGCAACGCACAGC	ACTGGGAATAGCTTTCAGATTTAGTATTTTTGTTGCAACGCACAGC	consensus_repeat_stdO_Type_II-C_v1	class_2	II-C	>stdO.class_2.type_II-C.CP024598.1_1_REPEAT13@ACTGGGAATAGCTTTCAGATTTAGTATTTTTGTTGCAACGCACAGC
	CP024598.1	direct_repeat	373534	373579	46	CP024598.1_1_REPEAT14	CP024598.1_1	ACTGGGAATAGCTTTCAGATTTAGTATTTTTGTTGCAACGCACAGC	GCA_002754135	1	57	[KCOM2798]	FALSE	CP024598.1@6	[375180, 380758]	II-C	Ambiguous	II-C	certain	II-C	0.994647	#N/A	#N/A	ACTGGGAATAGCTTTCAGATTTAGTATTTTTGTTGCAACGCACAGC	DIRECT (II-C)	ACTGGGAATAGCTTTCAGATTTAGTATTTTTGTTGCAACGCACAGC	ACTGGGAATAGCTTTCAGATTTAGTATTTTTGTTGCAACGCACAGC	consensus_repeat_stdO_Type_II-C_v1	class_2	II-C	>stdO.class_2.type_II-C.CP024598.1_1_REPEAT14@ACTGGGAATAGCTTTCAGATTTAGTATTTTTGTTGCAACGCACAGC
	CP024598.1	direct_repeat	373610	373655	46	CP024598.1_1_REPEAT15	CP024598.1_1	ACTGGGAATAGCTTTCAGATTTAGTATTTTTGTTGCAACGCACAGC	GCA_002754135	1	57	[KCOM2798]	FALSE	CP024598.1@6	[375180, 380758]	II-C	Ambiguous	II-C	certain	II-C	0.994647	#N/A	#N/A	ACTGGGAATAGCTTTCAGATTTAGTATTTTTGTTGCAACGCACAGC	DIRECT (II-C)	ACTGGGAATAGCTTTCAGATTTAGTATTTTTGTTGCAACGCACAGC	ACTGGGAATAGCTTTCAGATTTAGTATTTTTGTTGCAACGCACAGC	consensus_repeat_stdO_Type_II-C_v1	class_2	II-C	>stdO.class_2.type_II-C.CP024598.1_1_REPEAT15@ACTGGGAATAGCTTTCAGATTTAGTATTTTTGTTGCAACGCACAGC
	CP024598.1	direct_repeat	373686	373731	46	CP024598.1_1_REPEAT16	CP024598.1_1	ACTGGGAATAGCTTTCAGATTTAGTATTTTTGTTGCAACGCACAGC	GCA_002754135	1	57	[KCOM2798]	FALSE	CP024598.1@6	[375180, 380758]	II-C	Ambiguous	II-C	certain	II-C	0.994647	#N/A	#N/A	ACTGGGAATAGCTTTCAGATTTAGTATTTTTGTTGCAACGCACAGC	DIRECT (II-C)	ACTGGGAATAGCTTTCAGATTTAGTATTTTTGTTGCAACGCACAGC	ACTGGGAATAGCTTTCAGATTTAGTATTTTTGTTGCAACGCACAGC	consensus_repeat_stdO_Type_II-C_v1	class_2	II-C	>stdO.class_2.type_II-C.CP024598.1_1_REPEAT16@ACTGGGAATAGCTTTCAGATTTAGTATTTTTGTTGCAACGCACAGC
	CP024598.1	direct_repeat	373762	373807	46	CP024598.1_1_REPEAT17	CP024598.1_1	ACTGGGAATAGCTTTCAGATTTAGTATTTTTGTTGCAACGCACAGC	GCA_002754135	1	57	[KCOM2798]	FALSE	CP024598.1@6	[375180, 380758]	II-C	Ambiguous	II-C	certain	II-C	0.994647	#N/A	#N/A	ACTGGGAATAGCTTTCAGATTTAGTATTTTTGTTGCAACGCACAGC	DIRECT (II-C)	ACTGGGAATAGCTTTCAGATTTAGTATTTTTGTTGCAACGCACAGC	ACTGGGAATAGCTTTCAGATTTAGTATTTTTGTTGCAACGCACAGC	consensus_repeat_stdO_Type_II-C_v1	class_2	II-C	>stdO.class_2.type_II-C.CP024598.1_1_REPEAT17@ACTGGGAATAGCTTTCAGATTTAGTATTTTTGTTGCAACGCACAGC
	CP024598.1	direct_repeat	373838	373883	46	CP024598.1_1_REPEAT18	CP024598.1_1	ACTGGGAATAGCTTTCAGATTTAGTATTTTTGTTGCAACGCACAGC	GCA_002754135	1	57	[KCOM2798]	FALSE	CP024598.1@6	[375180, 380758]	II-C	Ambiguous	II-C	certain	II-C	0.994647	#N/A	#N/A	ACTGGGAATAGCTTTCAGATTTAGTATTTTTGTTGCAACGCACAGC	DIRECT (II-C)	ACTGGGAATAGCTTTCAGATTTAGTATTTTTGTTGCAACGCACAGC	ACTGGGAATAGCTTTCAGATTTAGTATTTTTGTTGCAACGCACAGC	consensus_repeat_stdO_Type_II-C_v1	class_2	II-C	>stdO.class_2.type_II-C.CP024598.1_1_REPEAT18@ACTGGGAATAGCTTTCAGATTTAGTATTTTTGTTGCAACGCACAGC
	CP024598.1	direct_repeat	373914	373959	46	CP024598.1_1_REPEAT19	CP024598.1_1	ACTGGGAATAGCTTTCAGATTTAGTATTTTTGTTGCAACGCACAGC	GCA_002754135	1	57	[KCOM2798]	FALSE	CP024598.1@6	[375180, 380758]	II-C	Ambiguous	II-C	certain	II-C	0.994647	#N/A	#N/A	ACTGGGAATAGCTTTCAGATTTAGTATTTTTGTTGCAACGCACAGC	DIRECT (II-C)	ACTGGGAATAGCTTTCAGATTTAGTATTTTTGTTGCAACGCACAGC	ACTGGGAATAGCTTTCAGATTTAGTATTTTTGTTGCAACGCACAGC	consensus_repeat_stdO_Type_II-C_v1	class_2	II-C	>stdO.class_2.type_II-C.CP024598.1_1_REPEAT19@ACTGGGAATAGCTTTCAGATTTAGTATTTTTGTTGCAACGCACAGC
	CP024598.1	direct_repeat	372622	372667	46	CP024598.1_1_REPEAT2	CP024598.1_1	ACTGGGAATAGCTTTCAGATTTAGTATTTTTGTTGCAACGCACAGC	GCA_002754135	1	57	[KCOM2798]	FALSE	CP024598.1@6	[375180, 380758]	II-C	Ambiguous	II-C	certain	II-C	0.994647	#N/A	#N/A	ACTGGGAATAGCTTTCAGATTTAGTATTTTTGTTGCAACGCACAGC	DIRECT (II-C)	ACTGGGAATAGCTTTCAGATTTAGTATTTTTGTTGCAACGCACAGC	ACTGGGAATAGCTTTCAGATTTAGTATTTTTGTTGCAACGCACAGC	consensus_repeat_stdO_Type_II-C_v1	class_2	II-C	>stdO.class_2.type_II-C.CP024598.1_1_REPEAT2@ACTGGGAATAGCTTTCAGATTTAGTATTTTTGTTGCAACGCACAGC
	CP024598.1	direct_repeat	373989	374034	46	CP024598.1_1_REPEAT20	CP024598.1_1	ACTGGGAATAGCTTTCAGATTTAGTATTTTTGTTGCAACGCACAGC	GCA_002754135	1	57	[KCOM2798]	FALSE	CP024598.1@6	[375180, 380758]	II-C	Ambiguous	II-C	certain	II-C	0.994647	#N/A	#N/A	ACTGGGAATAGCTTTCAGATTTAGTATTTTTGTTGCAACGCACAGC	DIRECT (II-C)	ACTGGGAATAGCTTTCAGATTTAGTATTTTTGTTGCAACGCACAGC	ACTGGGAATAGCTTTCAGATTTAGTATTTTTGTTGCAACGCACAGC	consensus_repeat_stdO_Type_II-C_v1	class_2	II-C	>stdO.class_2.type_II-C.CP024598.1_1_REPEAT20@ACTGGGAATAGCTTTCAGATTTAGTATTTTTGTTGCAACGCACAGC
	CP024598.1	direct_repeat	374065	374110	46	CP024598.1_1_REPEAT21	CP024598.1_1	ACTGGGAATAGCTTTCAGATTTAGTATTTTTGTTGCAACGCACAGC	GCA_002754135	1	57	[KCOM2798]	FALSE	CP024598.1@6	[375180, 380758]	II-C	Ambiguous	II-C	certain	II-C	0.994647	#N/A	#N/A	ACTGGGAATAGCTTTCAGATTTAGTATTTTTGTTGCAACGCACAGC	DIRECT (II-C)	ACTGGGAATAGCTTTCAGATTTAGTATTTTTGTTGCAACGCACAGC	ACTGGGAATAGCTTTCAGATTTAGTATTTTTGTTGCAACGCACAGC	consensus_repeat_stdO_Type_II-C_v1	class_2	II-C	>stdO.class_2.type_II-C.CP024598.1_1_REPEAT21@ACTGGGAATAGCTTTCAGATTTAGTATTTTTGTTGCAACGCACAGC
	CP024598.1	direct_repeat	374141	374186	46	CP024598.1_1_REPEAT22	CP024598.1_1	ACTGGGAATAGCTTTCAGATTTAGTATTTTTGTTGCAACGCACAGC	GCA_002754135	1	57	[KCOM2798]	FALSE	CP024598.1@6	[375180, 380758]	II-C	Ambiguous	II-C	certain	II-C	0.994647	#N/A	#N/A	ACTGGGAATAGCTTTCAGATTTAGTATTTTTGTTGCAACGCACAGC	DIRECT (II-C)	ACTGGGAATAGCTTTCAGATTTAGTATTTTTGTTGCAACGCACAGC	ACTGGGAATAGCTTTCAGATTTAGTATTTTTGTTGCAACGCACAGC	consensus_repeat_stdO_Type_II-C_v1	class_2	II-C	>stdO.class_2.type_II-C.CP024598.1_1_REPEAT22@ACTGGGAATAGCTTTCAGATTTAGTATTTTTGTTGCAACGCACAGC
	CP024598.1	direct_repeat	374217	374262	46	CP024598.1_1_REPEAT23	CP024598.1_1	ACTGGGAATAGCTTTCAGATTTAGTATTTTTGTTGCAACGCACAGC	GCA_002754135	1	57	[KCOM2798]	FALSE	CP024598.1@6	[375180, 380758]	II-C	Ambiguous	II-C	certain	II-C	0.994647	#N/A	#N/A	ACTGGGAATAGCTTTCAGATTTAGTATTTTTGTTGCAACGCACAGC	DIRECT (II-C)	ACTGGGAATAGCTTTCAGATTTAGTATTTTTGTTGCAACGCACAGC	ACTGGGAATAGCTTTCAGATTTAGTATTTTTGTTGCAACGCACAGC	consensus_repeat_stdO_Type_II-C_v1	class_2	II-C	>stdO.class_2.type_II-C.CP024598.1_1_REPEAT23@ACTGGGAATAGCTTTCAGATTTAGTATTTTTGTTGCAACGCACAGC
	CP024598.1	direct_repeat	374293	374338	46	CP024598.1_1_REPEAT24	CP024598.1_1	ACTGGGAATAGCTTTCAGATTTAGTATTTTTGTTGCAACGCACAGC	GCA_002754135	1	57	[KCOM2798]	FALSE	CP024598.1@6	[375180, 380758]	II-C	Ambiguous	II-C	certain	II-C	0.994647	#N/A	#N/A	ACTGGGAATAGCTTTCAGATTTAGTATTTTTGTTGCAACGCACAGC	DIRECT (II-C)	ACTGGGAATAGCTTTCAGATTTAGTATTTTTGTTGCAACGCACAGC	ACTGGGAATAGCTTTCAGATTTAGTATTTTTGTTGCAACGCACAGC	consensus_repeat_stdO_Type_II-C_v1	class_2	II-C	>stdO.class_2.type_II-C.CP024598.1_1_REPEAT24@ACTGGGAATAGCTTTCAGATTTAGTATTTTTGTTGCAACGCACAGC
	CP024598.1	direct_repeat	374369	374414	46	CP024598.1_1_REPEAT25	CP024598.1_1	ACTGGGAATAGCTTTCAGATTTAGTATTTTTGTTGCAACGCACAGC	GCA_002754135	1	57	[KCOM2798]	FALSE	CP024598.1@6	[375180, 380758]	II-C	Ambiguous	II-C	certain	II-C	0.994647	#N/A	#N/A	ACTGGGAATAGCTTTCAGATTTAGTATTTTTGTTGCAACGCACAGC	DIRECT (II-C)	ACTGGGAATAGCTTTCAGATTTAGTATTTTTGTTGCAACGCACAGC	ACTGGGAATAGCTTTCAGATTTAGTATTTTTGTTGCAACGCACAGC	consensus_repeat_stdO_Type_II-C_v1	class_2	II-C	>stdO.class_2.type_II-C.CP024598.1_1_REPEAT25@ACTGGGAATAGCTTTCAGATTTAGTATTTTTGTTGCAACGCACAGC
	CP024598.1	direct_repeat	374445	374490	46	CP024598.1_1_REPEAT26	CP024598.1_1	ACTGGGAATAGCTTTCAGATTTAGTATTTTTGTTGCAACGCACAGC	GCA_002754135	1	57	[KCOM2798]	FALSE	CP024598.1@6	[375180, 380758]	II-C	Ambiguous	II-C	certain	II-C	0.994647	#N/A	#N/A	ACTGGGAATAGCTTTCAGATTTAGTATTTTTGTTGCAACGCACAGC	DIRECT (II-C)	ACTGGGAATAGCTTTCAGATTTAGTATTTTTGTTGCAACGCACAGC	ACTGGGAATAGCTTTCAGATTTAGTATTTTTGTTGCAACGCACAGC	consensus_repeat_stdO_Type_II-C_v1	class_2	II-C	>stdO.class_2.type_II-C.CP024598.1_1_REPEAT26@ACTGGGAATAGCTTTCAGATTTAGTATTTTTGTTGCAACGCACAGC
	CP024598.1	direct_repeat	374521	374566	46	CP024598.1_1_REPEAT27	CP024598.1_1	ACTGGGAATAGCTTTCAGATTTAGTATTTTTGTTGCAACGCACAGC	GCA_002754135	1	57	[KCOM2798]	FALSE	CP024598.1@6	[375180, 380758]	II-C	Ambiguous	II-C	certain	II-C	0.994647	#N/A	#N/A	ACTGGGAATAGCTTTCAGATTTAGTATTTTTGTTGCAACGCACAGC	DIRECT (II-C)	ACTGGGAATAGCTTTCAGATTTAGTATTTTTGTTGCAACGCACAGC	ACTGGGAATAGCTTTCAGATTTAGTATTTTTGTTGCAACGCACAGC	consensus_repeat_stdO_Type_II-C_v1	class_2	II-C	>stdO.class_2.type_II-C.CP024598.1_1_REPEAT27@ACTGGGAATAGCTTTCAGATTTAGTATTTTTGTTGCAACGCACAGC
	CP024598.1	direct_repeat	374596	374641	46	CP024598.1_1_REPEAT28	CP024598.1_1	ACTGGGAATAGCTTTCAGATTTAGTATTTTTGTTGCAACGCACAGC	GCA_002754135	1	57	[KCOM2798]	FALSE	CP024598.1@6	[375180, 380758]	II-C	Ambiguous	II-C	certain	II-C	0.994647	#N/A	#N/A	ACTGGGAATAGCTTTCAGATTTAGTATTTTTGTTGCAACGCACAGC	DIRECT (II-C)	ACTGGGAATAGCTTTCAGATTTAGTATTTTTGTTGCAACGCACAGC	ACTGGGAATAGCTTTCAGATTTAGTATTTTTGTTGCAACGCACAGC	consensus_repeat_stdO_Type_II-C_v1	class_2	II-C	>stdO.class_2.type_II-C.CP024598.1_1_REPEAT28@ACTGGGAATAGCTTTCAGATTTAGTATTTTTGTTGCAACGCACAGC
	CP024598.1	direct_repeat	374672	374717	46	CP024598.1_1_REPEAT29	CP024598.1_1	ACTGGGAATAGCTTTCAGATTTAGTATTTTTGTTGCAACGCACAGC	GCA_002754135	1	57	[KCOM2798]	FALSE	CP024598.1@6	[375180, 380758]	II-C	Ambiguous	II-C	certain	II-C	0.994647	#N/A	#N/A	ACTGGGAATAGCTTTCAGATTTAGTATTTTTGTTGCAACGCACAGC	DIRECT (II-C)	ACTGGGAATAGCTTTCAGATTTAGTATTTTTGTTGCAACGCACAGC	ACTGGGAATAGCTTTCAGATTTAGTATTTTTGTTGCAACGCACAGC	consensus_repeat_stdO_Type_II-C_v1	class_2	II-C	>stdO.class_2.type_II-C.CP024598.1_1_REPEAT29@ACTGGGAATAGCTTTCAGATTTAGTATTTTTGTTGCAACGCACAGC
	CP024598.1	direct_repeat	372698	372743	46	CP024598.1_1_REPEAT3	CP024598.1_1	ACTGGGAATAGCTTTCAGATTTAGTATTTTTGTTGCAACGCACAGC	GCA_002754135	1	57	[KCOM2798]	FALSE	CP024598.1@6	[375180, 380758]	II-C	Ambiguous	II-C	certain	II-C	0.994647	#N/A	#N/A	ACTGGGAATAGCTTTCAGATTTAGTATTTTTGTTGCAACGCACAGC	DIRECT (II-C)	ACTGGGAATAGCTTTCAGATTTAGTATTTTTGTTGCAACGCACAGC	ACTGGGAATAGCTTTCAGATTTAGTATTTTTGTTGCAACGCACAGC	consensus_repeat_stdO_Type_II-C_v1	class_2	II-C	>stdO.class_2.type_II-C.CP024598.1_1_REPEAT3@ACTGGGAATAGCTTTCAGATTTAGTATTTTTGTTGCAACGCACAGC
	CP024598.1	direct_repeat	374748	374793	46	CP024598.1_1_REPEAT30	CP024598.1_1	ACTGGGAATAGCTTTCAGATTTAGTATTTTTGTTGCAACGCACAGC	GCA_002754135	1	57	[KCOM2798]	FALSE	CP024598.1@6	[375180, 380758]	II-C	Ambiguous	II-C	certain	II-C	0.994647	#N/A	#N/A	ACTGGGAATAGCTTTCAGATTTAGTATTTTTGTTGCAACGCACAGC	DIRECT (II-C)	ACTGGGAATAGCTTTCAGATTTAGTATTTTTGTTGCAACGCACAGC	ACTGGGAATAGCTTTCAGATTTAGTATTTTTGTTGCAACGCACAGC	consensus_repeat_stdO_Type_II-C_v1	class_2	II-C	>stdO.class_2.type_II-C.CP024598.1_1_REPEAT30@ACTGGGAATAGCTTTCAGATTTAGTATTTTTGTTGCAACGCACAGC
	CP024598.1	direct_repeat	374824	374869	46	CP024598.1_1_REPEAT31	CP024598.1_1	ACTGGGAATAGCTTTCAGATTTAGTATTTTTGTTGCAACGCACAGC	GCA_002754135	1	57	[KCOM2798]	FALSE	CP024598.1@6	[375180, 380758]	II-C	Ambiguous	II-C	certain	II-C	0.994647	#N/A	#N/A	ACTGGGAATAGCTTTCAGATTTAGTATTTTTGTTGCAACGCACAGC	DIRECT (II-C)	ACTGGGAATAGCTTTCAGATTTAGTATTTTTGTTGCAACGCACAGC	ACTGGGAATAGCTTTCAGATTTAGTATTTTTGTTGCAACGCACAGC	consensus_repeat_stdO_Type_II-C_v1	class_2	II-C	>stdO.class_2.type_II-C.CP024598.1_1_REPEAT31@ACTGGGAATAGCTTTCAGATTTAGTATTTTTGTTGCAACGCACAGC
	CP024598.1	direct_repeat	374900	374945	46	CP024598.1_1_REPEAT32	CP024598.1_1	ACTGGGAATAGCTTTCAGATTTAGTATTTTTGTTGCAACGCACAGC	GCA_002754135	1	57	[KCOM2798]	FALSE	CP024598.1@6	[375180, 380758]	II-C	Ambiguous	II-C	certain	II-C	0.994647	#N/A	#N/A	ACTGGGAATAGCTTTCAGATTTAGTATTTTTGTTGCAACGCACAGC	DIRECT (II-C)	ACTGGGAATAGCTTTCAGATTTAGTATTTTTGTTGCAACGCACAGC	ACTGGGAATAGCTTTCAGATTTAGTATTTTTGTTGCAACGCACAGC	consensus_repeat_stdO_Type_II-C_v1	class_2	II-C	>stdO.class_2.type_II-C.CP024598.1_1_REPEAT32@ACTGGGAATAGCTTTCAGATTTAGTATTTTTGTTGCAACGCACAGC
	CP024598.1	direct_repeat	374976	375021	46	CP024598.1_1_REPEAT33	CP024598.1_1	ACTGGGAATAGCTTTCAGATTTAGTATTTTTGTTGCAACGCACAGC	GCA_002754135	1	57	[KCOM2798]	FALSE	CP024598.1@6	[375180, 380758]	II-C	Ambiguous	II-C	certain	II-C	0.994647	#N/A	#N/A	ACTGGGAATAGCTTTCAGATTTAGTATTTTTGTTGCAACGCACAGC	DIRECT (II-C)	ACTGGGAATAGCTTTCAGATTTAGTATTTTTGTTGCAACGCACAGC	ACTGGGAATAGCTTTCAGATTTAGTATTTTTGTTGCAACGCACAGC	consensus_repeat_stdO_Type_II-C_v1	class_2	II-C	>stdO.class_2.type_II-C.CP024598.1_1_REPEAT33@ACTGGGAATAGCTTTCAGATTTAGTATTTTTGTTGCAACGCACAGC
	CP024598.1	direct_repeat	372774	372819	46	CP024598.1_1_REPEAT4	CP024598.1_1	ACTGGGAATAGCTTTCAGATTTAGTATTTTTGTTGCAACGCACAGC	GCA_002754135	1	57	[KCOM2798]	FALSE	CP024598.1@6	[375180, 380758]	II-C	Ambiguous	II-C	certain	II-C	0.994647	#N/A	#N/A	ACTGGGAATAGCTTTCAGATTTAGTATTTTTGTTGCAACGCACAGC	DIRECT (II-C)	ACTGGGAATAGCTTTCAGATTTAGTATTTTTGTTGCAACGCACAGC	ACTGGGAATAGCTTTCAGATTTAGTATTTTTGTTGCAACGCACAGC	consensus_repeat_stdO_Type_II-C_v1	class_2	II-C	>stdO.class_2.type_II-C.CP024598.1_1_REPEAT4@ACTGGGAATAGCTTTCAGATTTAGTATTTTTGTTGCAACGCACAGC
	CP024598.1	direct_repeat	372850	372895	46	CP024598.1_1_REPEAT5	CP024598.1_1	ACTGGGAATAGCTTTCAGATTTAGTATTTTTGTTGCAACGCACAGC	GCA_002754135	1	57	[KCOM2798]	FALSE	CP024598.1@6	[375180, 380758]	II-C	Ambiguous	II-C	certain	II-C	0.994647	#N/A	#N/A	ACTGGGAATAGCTTTCAGATTTAGTATTTTTGTTGCAACGCACAGC	DIRECT (II-C)	ACTGGGAATAGCTTTCAGATTTAGTATTTTTGTTGCAACGCACAGC	ACTGGGAATAGCTTTCAGATTTAGTATTTTTGTTGCAACGCACAGC	consensus_repeat_stdO_Type_II-C_v1	class_2	II-C	>stdO.class_2.type_II-C.CP024598.1_1_REPEAT5@ACTGGGAATAGCTTTCAGATTTAGTATTTTTGTTGCAACGCACAGC
	CP024598.1	direct_repeat	372926	372971	46	CP024598.1_1_REPEAT6	CP024598.1_1	ACTGGGAATAGCTTTCAGATTTAGTATTTTTGTTGCAACGCACAGC	GCA_002754135	1	57	[KCOM2798]	FALSE	CP024598.1@6	[375180, 380758]	II-C	Ambiguous	II-C	certain	II-C	0.994647	#N/A	#N/A	ACTGGGAATAGCTTTCAGATTTAGTATTTTTGTTGCAACGCACAGC	DIRECT (II-C)	ACTGGGAATAGCTTTCAGATTTAGTATTTTTGTTGCAACGCACAGC	ACTGGGAATAGCTTTCAGATTTAGTATTTTTGTTGCAACGCACAGC	consensus_repeat_stdO_Type_II-C_v1	class_2	II-C	>stdO.class_2.type_II-C.CP024598.1_1_REPEAT6@ACTGGGAATAGCTTTCAGATTTAGTATTTTTGTTGCAACGCACAGC
	CP024598.1	direct_repeat	373002	373047	46	CP024598.1_1_REPEAT7	CP024598.1_1	ACTGGGAATAGCTTTCAGATTTAGTATTTTTGTTGCAACGCACAGC	GCA_002754135	1	57	[KCOM2798]	FALSE	CP024598.1@6	[375180, 380758]	II-C	Ambiguous	II-C	certain	II-C	0.994647	#N/A	#N/A	ACTGGGAATAGCTTTCAGATTTAGTATTTTTGTTGCAACGCACAGC	DIRECT (II-C)	ACTGGGAATAGCTTTCAGATTTAGTATTTTTGTTGCAACGCACAGC	ACTGGGAATAGCTTTCAGATTTAGTATTTTTGTTGCAACGCACAGC	consensus_repeat_stdO_Type_II-C_v1	class_2	II-C	>stdO.class_2.type_II-C.CP024598.1_1_REPEAT7@ACTGGGAATAGCTTTCAGATTTAGTATTTTTGTTGCAACGCACAGC
	CP024598.1	direct_repeat	373078	373123	46	CP024598.1_1_REPEAT8	CP024598.1_1	ACTGGGAATAGCTTTCAGATTTAGTATTTTTGTTGCAACGCACAGC	GCA_002754135	1	57	[KCOM2798]	FALSE	CP024598.1@6	[375180, 380758]	II-C	Ambiguous	II-C	certain	II-C	0.994647	#N/A	#N/A	ACTGGGAATAGCTTTCAGATTTAGTATTTTTGTTGCAACGCACAGC	DIRECT (II-C)	ACTGGGAATAGCTTTCAGATTTAGTATTTTTGTTGCAACGCACAGC	ACTGGGAATAGCTTTCAGATTTAGTATTTTTGTTGCAACGCACAGC	consensus_repeat_stdO_Type_II-C_v1	class_2	II-C	>stdO.class_2.type_II-C.CP024598.1_1_REPEAT8@ACTGGGAATAGCTTTCAGATTTAGTATTTTTGTTGCAACGCACAGC
	CP024598.1	direct_repeat	373154	373199	46	CP024598.1_1_REPEAT9	CP024598.1_1	ACTGGGAATAGCTTTCAGATTTAGTATTTTTGTTGCAACGCACAGC	GCA_002754135	1	57	[KCOM2798]	FALSE	CP024598.1@6	[375180, 380758]	II-C	Ambiguous	II-C	certain	II-C	0.994647	#N/A	#N/A	ACTGGGAATAGCTTTCAGATTTAGTATTTTTGTTGCAACGCACAGC	DIRECT (II-C)	ACTGGGAATAGCTTTCAGATTTAGTATTTTTGTTGCAACGCACAGC	ACTGGGAATAGCTTTCAGATTTAGTATTTTTGTTGCAACGCACAGC	consensus_repeat_stdO_Type_II-C_v1	class_2	II-C	>stdO.class_2.type_II-C.CP024598.1_1_REPEAT9@ACTGGGAATAGCTTTCAGATTTAGTATTTTTGTTGCAACGCACAGC
	CP024599.1	direct_repeat	533507	533552	46	CP024599.1_1_REPEAT1	CP024599.1_1	ACGGGGAATAGCTTTCAGATTTAGTATTTTTGTTGCAACGCACAGC	GCA_002754155	1	66	[KCOM2800]	FALSE	CP024599.1@7	[531963, 540504]	II-C	Ambiguous	II-C	certain	II-C	0.994647	#N/A	#N/A	ACTGGGAATAGCTTTCAGATTTAGTATTTTTGTTGCAACGCACAGC	DIRECT (II-C)	ACGGGGAATAGCTTTCAGATTTAGTATTTTTGTTGCAACGCACAGC	ACTGGGAATAGCTTTCAGATTTAGTATTTTTGTTGCAACGCACAGC	consensus_repeat_stdO_Type_II-C_v1	class_2	II-C	>stdO.class_2.type_II-C.CP024599.1_1_REPEAT1@ACGGGGAATAGCTTTCAGATTTAGTATTTTTGTTGCAACGCACAGC
	CP024599.1	direct_repeat	534191	534236	46	CP024599.1_1_REPEAT10	CP024599.1_1	ACTGGGAATAGCTTTCAGATTTAGTATTTTTGTTGCAACGCACAGC	GCA_002754155	1	66	[KCOM2800]	FALSE	CP024599.1@7	[531963, 540504]	II-C	Ambiguous	II-C	certain	II-C	0.994647	#N/A	#N/A	ACTGGGAATAGCTTTCAGATTTAGTATTTTTGTTGCAACGCACAGC	DIRECT (II-C)	ACTGGGAATAGCTTTCAGATTTAGTATTTTTGTTGCAACGCACAGC	ACTGGGAATAGCTTTCAGATTTAGTATTTTTGTTGCAACGCACAGC	consensus_repeat_stdO_Type_II-C_v1	class_2	II-C	>stdO.class_2.type_II-C.CP024599.1_1_REPEAT10@ACTGGGAATAGCTTTCAGATTTAGTATTTTTGTTGCAACGCACAGC
	CP024599.1	direct_repeat	534267	534312	46	CP024599.1_1_REPEAT11	CP024599.1_1	ACTGGGAATAGCTTTCAGATTTAGTATTTTTGTTGCAACGCACAGC	GCA_002754155	1	66	[KCOM2800]	FALSE	CP024599.1@7	[531963, 540504]	II-C	Ambiguous	II-C	certain	II-C	0.994647	#N/A	#N/A	ACTGGGAATAGCTTTCAGATTTAGTATTTTTGTTGCAACGCACAGC	DIRECT (II-C)	ACTGGGAATAGCTTTCAGATTTAGTATTTTTGTTGCAACGCACAGC	ACTGGGAATAGCTTTCAGATTTAGTATTTTTGTTGCAACGCACAGC	consensus_repeat_stdO_Type_II-C_v1	class_2	II-C	>stdO.class_2.type_II-C.CP024599.1_1_REPEAT11@ACTGGGAATAGCTTTCAGATTTAGTATTTTTGTTGCAACGCACAGC
	CP024599.1	direct_repeat	534343	534388	46	CP024599.1_1_REPEAT12	CP024599.1_1	ACTGGGAATAGCTTTCAGATTTAGTATTTTTGTTGCAACGCACAGC	GCA_002754155	1	66	[KCOM2800]	FALSE	CP024599.1@7	[531963, 540504]	II-C	Ambiguous	II-C	certain	II-C	0.994647	#N/A	#N/A	ACTGGGAATAGCTTTCAGATTTAGTATTTTTGTTGCAACGCACAGC	DIRECT (II-C)	ACTGGGAATAGCTTTCAGATTTAGTATTTTTGTTGCAACGCACAGC	ACTGGGAATAGCTTTCAGATTTAGTATTTTTGTTGCAACGCACAGC	consensus_repeat_stdO_Type_II-C_v1	class_2	II-C	>stdO.class_2.type_II-C.CP024599.1_1_REPEAT12@ACTGGGAATAGCTTTCAGATTTAGTATTTTTGTTGCAACGCACAGC
	CP024599.1	direct_repeat	534419	534464	46	CP024599.1_1_REPEAT13	CP024599.1_1	ACTGGGAATAGCTTTCAGATTTAGTATTTTTGTTGCAACGCACAGC	GCA_002754155	1	66	[KCOM2800]	FALSE	CP024599.1@7	[531963, 540504]	II-C	Ambiguous	II-C	certain	II-C	0.994647	#N/A	#N/A	ACTGGGAATAGCTTTCAGATTTAGTATTTTTGTTGCAACGCACAGC	DIRECT (II-C)	ACTGGGAATAGCTTTCAGATTTAGTATTTTTGTTGCAACGCACAGC	ACTGGGAATAGCTTTCAGATTTAGTATTTTTGTTGCAACGCACAGC	consensus_repeat_stdO_Type_II-C_v1	class_2	II-C	>stdO.class_2.type_II-C.CP024599.1_1_REPEAT13@ACTGGGAATAGCTTTCAGATTTAGTATTTTTGTTGCAACGCACAGC
	CP024599.1	direct_repeat	534495	534540	46	CP024599.1_1_REPEAT14	CP024599.1_1	ACTGGGAATAGCTTTCAGATTTAGTATTTTTGTTGCAACGCACAGC	GCA_002754155	1	66	[KCOM2800]	FALSE	CP024599.1@7	[531963, 540504]	II-C	Ambiguous	II-C	certain	II-C	0.994647	#N/A	#N/A	ACTGGGAATAGCTTTCAGATTTAGTATTTTTGTTGCAACGCACAGC	DIRECT (II-C)	ACTGGGAATAGCTTTCAGATTTAGTATTTTTGTTGCAACGCACAGC	ACTGGGAATAGCTTTCAGATTTAGTATTTTTGTTGCAACGCACAGC	consensus_repeat_stdO_Type_II-C_v1	class_2	II-C	>stdO.class_2.type_II-C.CP024599.1_1_REPEAT14@ACTGGGAATAGCTTTCAGATTTAGTATTTTTGTTGCAACGCACAGC
	CP024599.1	direct_repeat	534571	534616	46	CP024599.1_1_REPEAT15	CP024599.1_1	ACTGGGAATAGCTTTCAGATTTAGTATTTTTGTTGCAACGCACAGC	GCA_002754155	1	66	[KCOM2800]	FALSE	CP024599.1@7	[531963, 540504]	II-C	Ambiguous	II-C	certain	II-C	0.994647	#N/A	#N/A	ACTGGGAATAGCTTTCAGATTTAGTATTTTTGTTGCAACGCACAGC	DIRECT (II-C)	ACTGGGAATAGCTTTCAGATTTAGTATTTTTGTTGCAACGCACAGC	ACTGGGAATAGCTTTCAGATTTAGTATTTTTGTTGCAACGCACAGC	consensus_repeat_stdO_Type_II-C_v1	class_2	II-C	>stdO.class_2.type_II-C.CP024599.1_1_REPEAT15@ACTGGGAATAGCTTTCAGATTTAGTATTTTTGTTGCAACGCACAGC
	CP024599.1	direct_repeat	534646	534691	46	CP024599.1_1_REPEAT16	CP024599.1_1	ACTGGGAATAGCTTTCAGATTTAGTATTTTTGTTGCAACGCACAGC	GCA_002754155	1	66	[KCOM2800]	FALSE	CP024599.1@7	[531963, 540504]	II-C	Ambiguous	II-C	certain	II-C	0.994647	#N/A	#N/A	ACTGGGAATAGCTTTCAGATTTAGTATTTTTGTTGCAACGCACAGC	DIRECT (II-C)	ACTGGGAATAGCTTTCAGATTTAGTATTTTTGTTGCAACGCACAGC	ACTGGGAATAGCTTTCAGATTTAGTATTTTTGTTGCAACGCACAGC	consensus_repeat_stdO_Type_II-C_v1	class_2	II-C	>stdO.class_2.type_II-C.CP024599.1_1_REPEAT16@ACTGGGAATAGCTTTCAGATTTAGTATTTTTGTTGCAACGCACAGC
	CP024599.1	direct_repeat	534722	534767	46	CP024599.1_1_REPEAT17	CP024599.1_1	ACTGGGAATAGCTTTCAGATTTAGTATTTTTGTTGCAACGCACAGC	GCA_002754155	1	66	[KCOM2800]	FALSE	CP024599.1@7	[531963, 540504]	II-C	Ambiguous	II-C	certain	II-C	0.994647	#N/A	#N/A	ACTGGGAATAGCTTTCAGATTTAGTATTTTTGTTGCAACGCACAGC	DIRECT (II-C)	ACTGGGAATAGCTTTCAGATTTAGTATTTTTGTTGCAACGCACAGC	ACTGGGAATAGCTTTCAGATTTAGTATTTTTGTTGCAACGCACAGC	consensus_repeat_stdO_Type_II-C_v1	class_2	II-C	>stdO.class_2.type_II-C.CP024599.1_1_REPEAT17@ACTGGGAATAGCTTTCAGATTTAGTATTTTTGTTGCAACGCACAGC
	CP024599.1	direct_repeat	533583	533628	46	CP024599.1_1_REPEAT2	CP024599.1_1	ACTGGGAATAGCTTTCAGATTTAGTATTTTTGTTGCAACGCACAGC	GCA_002754155	1	66	[KCOM2800]	FALSE	CP024599.1@7	[531963, 540504]	II-C	Ambiguous	II-C	certain	II-C	0.994647	#N/A	#N/A	ACTGGGAATAGCTTTCAGATTTAGTATTTTTGTTGCAACGCACAGC	DIRECT (II-C)	ACTGGGAATAGCTTTCAGATTTAGTATTTTTGTTGCAACGCACAGC	ACTGGGAATAGCTTTCAGATTTAGTATTTTTGTTGCAACGCACAGC	consensus_repeat_stdO_Type_II-C_v1	class_2	II-C	>stdO.class_2.type_II-C.CP024599.1_1_REPEAT2@ACTGGGAATAGCTTTCAGATTTAGTATTTTTGTTGCAACGCACAGC
	CP024599.1	direct_repeat	533659	533704	46	CP024599.1_1_REPEAT3	CP024599.1_1	ACTGGGAATAGCTTTCAGATTTAGTATTTTTGTTGCAACGCACAGC	GCA_002754155	1	66	[KCOM2800]	FALSE	CP024599.1@7	[531963, 540504]	II-C	Ambiguous	II-C	certain	II-C	0.994647	#N/A	#N/A	ACTGGGAATAGCTTTCAGATTTAGTATTTTTGTTGCAACGCACAGC	DIRECT (II-C)	ACTGGGAATAGCTTTCAGATTTAGTATTTTTGTTGCAACGCACAGC	ACTGGGAATAGCTTTCAGATTTAGTATTTTTGTTGCAACGCACAGC	consensus_repeat_stdO_Type_II-C_v1	class_2	II-C	>stdO.class_2.type_II-C.CP024599.1_1_REPEAT3@ACTGGGAATAGCTTTCAGATTTAGTATTTTTGTTGCAACGCACAGC
	CP024599.1	direct_repeat	533735	533780	46	CP024599.1_1_REPEAT4	CP024599.1_1	ACTGGGAATAGCTTTCAGATTTAGTATTTTTGTTGCAACGCACAGC	GCA_002754155	1	66	[KCOM2800]	FALSE	CP024599.1@7	[531963, 540504]	II-C	Ambiguous	II-C	certain	II-C	0.994647	#N/A	#N/A	ACTGGGAATAGCTTTCAGATTTAGTATTTTTGTTGCAACGCACAGC	DIRECT (II-C)	ACTGGGAATAGCTTTCAGATTTAGTATTTTTGTTGCAACGCACAGC	ACTGGGAATAGCTTTCAGATTTAGTATTTTTGTTGCAACGCACAGC	consensus_repeat_stdO_Type_II-C_v1	class_2	II-C	>stdO.class_2.type_II-C.CP024599.1_1_REPEAT4@ACTGGGAATAGCTTTCAGATTTAGTATTTTTGTTGCAACGCACAGC
	CP024599.1	direct_repeat	533811	533856	46	CP024599.1_1_REPEAT5	CP024599.1_1	ACTGGGAATAGCTTTCAGATTTAGTATTTTTGTTGCAACGCACAGC	GCA_002754155	1	66	[KCOM2800]	FALSE	CP024599.1@7	[531963, 540504]	II-C	Ambiguous	II-C	certain	II-C	0.994647	#N/A	#N/A	ACTGGGAATAGCTTTCAGATTTAGTATTTTTGTTGCAACGCACAGC	DIRECT (II-C)	ACTGGGAATAGCTTTCAGATTTAGTATTTTTGTTGCAACGCACAGC	ACTGGGAATAGCTTTCAGATTTAGTATTTTTGTTGCAACGCACAGC	consensus_repeat_stdO_Type_II-C_v1	class_2	II-C	>stdO.class_2.type_II-C.CP024599.1_1_REPEAT5@ACTGGGAATAGCTTTCAGATTTAGTATTTTTGTTGCAACGCACAGC
	CP024599.1	direct_repeat	533887	533932	46	CP024599.1_1_REPEAT6	CP024599.1_1	ACTGGGAATAGCTTTCAGATTTAGTATTTTTGTTGCAACGCACAGC	GCA_002754155	1	66	[KCOM2800]	FALSE	CP024599.1@7	[531963, 540504]	II-C	Ambiguous	II-C	certain	II-C	0.994647	#N/A	#N/A	ACTGGGAATAGCTTTCAGATTTAGTATTTTTGTTGCAACGCACAGC	DIRECT (II-C)	ACTGGGAATAGCTTTCAGATTTAGTATTTTTGTTGCAACGCACAGC	ACTGGGAATAGCTTTCAGATTTAGTATTTTTGTTGCAACGCACAGC	consensus_repeat_stdO_Type_II-C_v1	class_2	II-C	>stdO.class_2.type_II-C.CP024599.1_1_REPEAT6@ACTGGGAATAGCTTTCAGATTTAGTATTTTTGTTGCAACGCACAGC
	CP024599.1	direct_repeat	533963	534008	46	CP024599.1_1_REPEAT7	CP024599.1_1	ACTGGGAATAGCTTTCAGATTTAGTATTTTTGTTGCAACGCACAGC	GCA_002754155	1	66	[KCOM2800]	FALSE	CP024599.1@7	[531963, 540504]	II-C	Ambiguous	II-C	certain	II-C	0.994647	#N/A	#N/A	ACTGGGAATAGCTTTCAGATTTAGTATTTTTGTTGCAACGCACAGC	DIRECT (II-C)	ACTGGGAATAGCTTTCAGATTTAGTATTTTTGTTGCAACGCACAGC	ACTGGGAATAGCTTTCAGATTTAGTATTTTTGTTGCAACGCACAGC	consensus_repeat_stdO_Type_II-C_v1	class_2	II-C	>stdO.class_2.type_II-C.CP024599.1_1_REPEAT7@ACTGGGAATAGCTTTCAGATTTAGTATTTTTGTTGCAACGCACAGC
	CP024599.1	direct_repeat	534039	534084	46	CP024599.1_1_REPEAT8	CP024599.1_1	ACTGGGAATAGCTTTCAGATTTAGTATTTTTGTTGCAACGCACAGC	GCA_002754155	1	66	[KCOM2800]	FALSE	CP024599.1@7	[531963, 540504]	II-C	Ambiguous	II-C	certain	II-C	0.994647	#N/A	#N/A	ACTGGGAATAGCTTTCAGATTTAGTATTTTTGTTGCAACGCACAGC	DIRECT (II-C)	ACTGGGAATAGCTTTCAGATTTAGTATTTTTGTTGCAACGCACAGC	ACTGGGAATAGCTTTCAGATTTAGTATTTTTGTTGCAACGCACAGC	consensus_repeat_stdO_Type_II-C_v1	class_2	II-C	>stdO.class_2.type_II-C.CP024599.1_1_REPEAT8@ACTGGGAATAGCTTTCAGATTTAGTATTTTTGTTGCAACGCACAGC
	CP024599.1	direct_repeat	534115	534160	46	CP024599.1_1_REPEAT9	CP024599.1_1	ACTGGGAATAGCTTTCAGATTTAGTATTTTTGTTGCAACGCACAGC	GCA_002754155	1	66	[KCOM2800]	FALSE	CP024599.1@7	[531963, 540504]	II-C	Ambiguous	II-C	certain	II-C	0.994647	#N/A	#N/A	ACTGGGAATAGCTTTCAGATTTAGTATTTTTGTTGCAACGCACAGC	DIRECT (II-C)	ACTGGGAATAGCTTTCAGATTTAGTATTTTTGTTGCAACGCACAGC	ACTGGGAATAGCTTTCAGATTTAGTATTTTTGTTGCAACGCACAGC	consensus_repeat_stdO_Type_II-C_v1	class_2	II-C	>stdO.class_2.type_II-C.CP024599.1_1_REPEAT9@ACTGGGAATAGCTTTCAGATTTAGTATTTTTGTTGCAACGCACAGC
	CP073349.1	direct_repeat	1764676	1764721	46	CP073349.1_3_REPEAT2	CP073349.1_3	ACTGGGAATAGCTTTCAGATTTAGTATTTTTGTTGCAACGCACAGC	GCA_018141765	1	48	[LyG_1]	FALSE	CP073349.1@21	[1762754, 1770913]	II-C	Ambiguous	II-C	certain	II-C	0.994647	#N/A	#N/A	ACTGGGAATAGCTTTCAGATTTAGTATTTTTGTTGCAACGCACAGC	DIRECT (II-C)	ACTGGGAATAGCTTTCAGATTTAGTATTTTTGTTGCAACGCACAGC	ACTGGGAATAGCTTTCAGATTTAGTATTTTTGTTGCAACGCACAGC	consensus_repeat_stdO_Type_II-C_v1	class_2	II-C	>stdO.class_2.type_II-C.CP073349.1_3_REPEAT2@ACTGGGAATAGCTTTCAGATTTAGTATTTTTGTTGCAACGCACAGC
	CP073349.1	direct_repeat	1764752	1764797	46	CP073349.1_3_REPEAT3	CP073349.1_3	ACTGGGAATAGCTTTCAGATTTAGTATTTTTGTTGCAACGCACAGC	GCA_018141765	1	48	[LyG_1]	FALSE	CP073349.1@21	[1762754, 1770913]	II-C	Ambiguous	II-C	certain	II-C	0.994647	#N/A	#N/A	ACTGGGAATAGCTTTCAGATTTAGTATTTTTGTTGCAACGCACAGC	DIRECT (II-C)	ACTGGGAATAGCTTTCAGATTTAGTATTTTTGTTGCAACGCACAGC	ACTGGGAATAGCTTTCAGATTTAGTATTTTTGTTGCAACGCACAGC	consensus_repeat_stdO_Type_II-C_v1	class_2	II-C	>stdO.class_2.type_II-C.CP073349.1_3_REPEAT3@ACTGGGAATAGCTTTCAGATTTAGTATTTTTGTTGCAACGCACAGC
	CP073349.1	direct_repeat	1764828	1764873	46	CP073349.1_3_REPEAT4	CP073349.1_3	ACTGGGAATAGCTTTCAGATTTAGTATTTTTGTTGCAACGCACAGC	GCA_018141765	1	48	[LyG_1]	FALSE	CP073349.1@21	[1762754, 1770913]	II-C	Ambiguous	II-C	certain	II-C	0.994647	#N/A	#N/A	ACTGGGAATAGCTTTCAGATTTAGTATTTTTGTTGCAACGCACAGC	DIRECT (II-C)	ACTGGGAATAGCTTTCAGATTTAGTATTTTTGTTGCAACGCACAGC	ACTGGGAATAGCTTTCAGATTTAGTATTTTTGTTGCAACGCACAGC	consensus_repeat_stdO_Type_II-C_v1	class_2	II-C	>stdO.class_2.type_II-C.CP073349.1_3_REPEAT4@ACTGGGAATAGCTTTCAGATTTAGTATTTTTGTTGCAACGCACAGC
	CP073349.1	direct_repeat	1764904	1764949	46	CP073349.1_3_REPEAT5	CP073349.1_3	ACTGGGAATAGCTTTCAGATTTAGTATTTTTGTTGCAACGCACAGC	GCA_018141765	1	48	[LyG_1]	FALSE	CP073349.1@21	[1762754, 1770913]	II-C	Ambiguous	II-C	certain	II-C	0.994647	#N/A	#N/A	ACTGGGAATAGCTTTCAGATTTAGTATTTTTGTTGCAACGCACAGC	DIRECT (II-C)	ACTGGGAATAGCTTTCAGATTTAGTATTTTTGTTGCAACGCACAGC	ACTGGGAATAGCTTTCAGATTTAGTATTTTTGTTGCAACGCACAGC	consensus_repeat_stdO_Type_II-C_v1	class_2	II-C	>stdO.class_2.type_II-C.CP073349.1_3_REPEAT5@ACTGGGAATAGCTTTCAGATTTAGTATTTTTGTTGCAACGCACAGC
	CP073349.1	direct_repeat	1764979	1765024	46	CP073349.1_3_REPEAT6	CP073349.1_3	ACTGGGAATAGCTTTCAGATTTAGTATTTTTGTTGCAACGCACAGC	GCA_018141765	1	48	[LyG_1]	FALSE	CP073349.1@21	[1762754, 1770913]	II-C	Ambiguous	II-C	certain	II-C	0.994647	#N/A	#N/A	ACTGGGAATAGCTTTCAGATTTAGTATTTTTGTTGCAACGCACAGC	DIRECT (II-C)	ACTGGGAATAGCTTTCAGATTTAGTATTTTTGTTGCAACGCACAGC	ACTGGGAATAGCTTTCAGATTTAGTATTTTTGTTGCAACGCACAGC	consensus_repeat_stdO_Type_II-C_v1	class_2	II-C	>stdO.class_2.type_II-C.CP073349.1_3_REPEAT6@ACTGGGAATAGCTTTCAGATTTAGTATTTTTGTTGCAACGCACAGC
	CP073349.1	direct_repeat	1765055	1765100	46	CP073349.1_3_REPEAT7	CP073349.1_3	ACTGGGAATAGCTTTCAGATTTAGTATTTTTGTTGCAACGCACAGC	GCA_018141765	1	48	[LyG_1]	FALSE	CP073349.1@21	[1762754, 1770913]	II-C	Ambiguous	II-C	certain	II-C	0.994647	#N/A	#N/A	ACTGGGAATAGCTTTCAGATTTAGTATTTTTGTTGCAACGCACAGC	DIRECT (II-C)	ACTGGGAATAGCTTTCAGATTTAGTATTTTTGTTGCAACGCACAGC	ACTGGGAATAGCTTTCAGATTTAGTATTTTTGTTGCAACGCACAGC	consensus_repeat_stdO_Type_II-C_v1	class_2	II-C	>stdO.class_2.type_II-C.CP073349.1_3_REPEAT7@ACTGGGAATAGCTTTCAGATTTAGTATTTTTGTTGCAACGCACAGC
	CP073349.1	direct_repeat	1765131	1765176	46	CP073349.1_3_REPEAT8	CP073349.1_3	ACTGGGAATAGCTTTCAGATTTAGTATTTTTGTTGCAACGCACAGC	GCA_018141765	1	48	[LyG_1]	FALSE	CP073349.1@21	[1762754, 1770913]	II-C	Ambiguous	II-C	certain	II-C	0.994647	#N/A	#N/A	ACTGGGAATAGCTTTCAGATTTAGTATTTTTGTTGCAACGCACAGC	DIRECT (II-C)	ACTGGGAATAGCTTTCAGATTTAGTATTTTTGTTGCAACGCACAGC	ACTGGGAATAGCTTTCAGATTTAGTATTTTTGTTGCAACGCACAGC	consensus_repeat_stdO_Type_II-C_v1	class_2	II-C	>stdO.class_2.type_II-C.CP073349.1_3_REPEAT8@ACTGGGAATAGCTTTCAGATTTAGTATTTTTGTTGCAACGCACAGC
	CP073349.1	direct_repeat	1764600	1764645	46	CP073349.1_3_REPEAT1	CP073349.1_3	ACTTGGAATAACTTTCAGATTTAGTAATGTTGTTGCAACGCACAGC	GCA_018141765	1	48	[LyG_1]	FALSE	CP073349.1@21	[1762754, 1770913]	II-C	Ambiguous	II-C	certain	II-C	0.994647	#N/A	#N/A	ACTGGGAATAGCTTTCAGATTTAGTATTTTTGTTGCAACGCACAGC	DIRECT (II-C)	ACTTGGAATAACTTTCAGATTTAGTAATGTTGTTGCAACGCACAGC	ACTGGGAATAGCTTTCAGATTTAGTATTTTTGTTGCAACGCACAGC	consensus_repeat_stdO_Type_II-C_v1	class_2	II-C	>stdO.class_2.type_II-C.CP073349.1_3_REPEAT1@ACTTGGAATAACTTTCAGATTTAGTAATGTTGTTGCAACGCACAGC
	CP073350.1	direct_repeat	1764698	1764743	46	CP073350.1_3_REPEAT2	CP073350.1_3	ACTGGGAATAGCTTTCAGATTTAGTATTTTTGTTGCAACGCACAGC	GCA_018141745	1	47	[LyG_2]	FALSE	CP073350.1@21	[1762776, 1770935]	II-C	Ambiguous	II-C	certain	II-C	0.994647	#N/A	#N/A	ACTGGGAATAGCTTTCAGATTTAGTATTTTTGTTGCAACGCACAGC	DIRECT (II-C)	ACTGGGAATAGCTTTCAGATTTAGTATTTTTGTTGCAACGCACAGC	ACTGGGAATAGCTTTCAGATTTAGTATTTTTGTTGCAACGCACAGC	consensus_repeat_stdO_Type_II-C_v1	class_2	II-C	>stdO.class_2.type_II-C.CP073350.1_3_REPEAT2@ACTGGGAATAGCTTTCAGATTTAGTATTTTTGTTGCAACGCACAGC
	CP073350.1	direct_repeat	1764774	1764819	46	CP073350.1_3_REPEAT3	CP073350.1_3	ACTGGGAATAGCTTTCAGATTTAGTATTTTTGTTGCAACGCACAGC	GCA_018141745	1	47	[LyG_2]	FALSE	CP073350.1@21	[1762776, 1770935]	II-C	Ambiguous	II-C	certain	II-C	0.994647	#N/A	#N/A	ACTGGGAATAGCTTTCAGATTTAGTATTTTTGTTGCAACGCACAGC	DIRECT (II-C)	ACTGGGAATAGCTTTCAGATTTAGTATTTTTGTTGCAACGCACAGC	ACTGGGAATAGCTTTCAGATTTAGTATTTTTGTTGCAACGCACAGC	consensus_repeat_stdO_Type_II-C_v1	class_2	II-C	>stdO.class_2.type_II-C.CP073350.1_3_REPEAT3@ACTGGGAATAGCTTTCAGATTTAGTATTTTTGTTGCAACGCACAGC
	CP073350.1	direct_repeat	1764850	1764895	46	CP073350.1_3_REPEAT4	CP073350.1_3	ACTGGGAATAGCTTTCAGATTTAGTATTTTTGTTGCAACGCACAGC	GCA_018141745	1	47	[LyG_2]	FALSE	CP073350.1@21	[1762776, 1770935]	II-C	Ambiguous	II-C	certain	II-C	0.994647	#N/A	#N/A	ACTGGGAATAGCTTTCAGATTTAGTATTTTTGTTGCAACGCACAGC	DIRECT (II-C)	ACTGGGAATAGCTTTCAGATTTAGTATTTTTGTTGCAACGCACAGC	ACTGGGAATAGCTTTCAGATTTAGTATTTTTGTTGCAACGCACAGC	consensus_repeat_stdO_Type_II-C_v1	class_2	II-C	>stdO.class_2.type_II-C.CP073350.1_3_REPEAT4@ACTGGGAATAGCTTTCAGATTTAGTATTTTTGTTGCAACGCACAGC
	CP073350.1	direct_repeat	1764926	1764971	46	CP073350.1_3_REPEAT5	CP073350.1_3	ACTGGGAATAGCTTTCAGATTTAGTATTTTTGTTGCAACGCACAGC	GCA_018141745	1	47	[LyG_2]	FALSE	CP073350.1@21	[1762776, 1770935]	II-C	Ambiguous	II-C	certain	II-C	0.994647	#N/A	#N/A	ACTGGGAATAGCTTTCAGATTTAGTATTTTTGTTGCAACGCACAGC	DIRECT (II-C)	ACTGGGAATAGCTTTCAGATTTAGTATTTTTGTTGCAACGCACAGC	ACTGGGAATAGCTTTCAGATTTAGTATTTTTGTTGCAACGCACAGC	consensus_repeat_stdO_Type_II-C_v1	class_2	II-C	>stdO.class_2.type_II-C.CP073350.1_3_REPEAT5@ACTGGGAATAGCTTTCAGATTTAGTATTTTTGTTGCAACGCACAGC
	CP073350.1	direct_repeat	1765001	1765046	46	CP073350.1_3_REPEAT6	CP073350.1_3	ACTGGGAATAGCTTTCAGATTTAGTATTTTTGTTGCAACGCACAGC	GCA_018141745	1	47	[LyG_2]	FALSE	CP073350.1@21	[1762776, 1770935]	II-C	Ambiguous	II-C	certain	II-C	0.994647	#N/A	#N/A	ACTGGGAATAGCTTTCAGATTTAGTATTTTTGTTGCAACGCACAGC	DIRECT (II-C)	ACTGGGAATAGCTTTCAGATTTAGTATTTTTGTTGCAACGCACAGC	ACTGGGAATAGCTTTCAGATTTAGTATTTTTGTTGCAACGCACAGC	consensus_repeat_stdO_Type_II-C_v1	class_2	II-C	>stdO.class_2.type_II-C.CP073350.1_3_REPEAT6@ACTGGGAATAGCTTTCAGATTTAGTATTTTTGTTGCAACGCACAGC
	CP073350.1	direct_repeat	1765077	1765122	46	CP073350.1_3_REPEAT7	CP073350.1_3	ACTGGGAATAGCTTTCAGATTTAGTATTTTTGTTGCAACGCACAGC	GCA_018141745	1	47	[LyG_2]	FALSE	CP073350.1@21	[1762776, 1770935]	II-C	Ambiguous	II-C	certain	II-C	0.994647	#N/A	#N/A	ACTGGGAATAGCTTTCAGATTTAGTATTTTTGTTGCAACGCACAGC	DIRECT (II-C)	ACTGGGAATAGCTTTCAGATTTAGTATTTTTGTTGCAACGCACAGC	ACTGGGAATAGCTTTCAGATTTAGTATTTTTGTTGCAACGCACAGC	consensus_repeat_stdO_Type_II-C_v1	class_2	II-C	>stdO.class_2.type_II-C.CP073350.1_3_REPEAT7@ACTGGGAATAGCTTTCAGATTTAGTATTTTTGTTGCAACGCACAGC
	CP073350.1	direct_repeat	1765153	1765198	46	CP073350.1_3_REPEAT8	CP073350.1_3	ACTGGGAATAGCTTTCAGATTTAGTATTTTTGTTGCAACGCACAGC	GCA_018141745	1	47	[LyG_2]	FALSE	CP073350.1@21	[1762776, 1770935]	II-C	Ambiguous	II-C	certain	II-C	0.994647	#N/A	#N/A	ACTGGGAATAGCTTTCAGATTTAGTATTTTTGTTGCAACGCACAGC	DIRECT (II-C)	ACTGGGAATAGCTTTCAGATTTAGTATTTTTGTTGCAACGCACAGC	ACTGGGAATAGCTTTCAGATTTAGTATTTTTGTTGCAACGCACAGC	consensus_repeat_stdO_Type_II-C_v1	class_2	II-C	>stdO.class_2.type_II-C.CP073350.1_3_REPEAT8@ACTGGGAATAGCTTTCAGATTTAGTATTTTTGTTGCAACGCACAGC
	CP073350.1	direct_repeat	1764622	1764667	46	CP073350.1_3_REPEAT1	CP073350.1_3	ACTTGGAATAACTTTCAGATTTAGTAATGTTGTTGCAACGCACAGC	GCA_018141745	1	47	[LyG_2]	FALSE	CP073350.1@21	[1762776, 1770935]	II-C	Ambiguous	II-C	certain	II-C	0.994647	#N/A	#N/A	ACTGGGAATAGCTTTCAGATTTAGTATTTTTGTTGCAACGCACAGC	DIRECT (II-C)	ACTTGGAATAACTTTCAGATTTAGTAATGTTGTTGCAACGCACAGC	ACTGGGAATAGCTTTCAGATTTAGTATTTTTGTTGCAACGCACAGC	consensus_repeat_stdO_Type_II-C_v1	class_2	II-C	>stdO.class_2.type_II-C.CP073350.1_3_REPEAT1@ACTTGGAATAACTTTCAGATTTAGTAATGTTGTTGCAACGCACAGC
	FUGG01000043.1	direct_repeat	4808	4853	46	FUGG01000043.1_5_REPEAT1	FUGG01000043.1_5	ACTGGGAATAGCTTTCAGATTTAGTATTTTTGTTGCAACGCACAGC	GCA_900157285	1	7	[13_1]	FALSE	FUGG01000043.1@1	[2974, 11579]	II-C	Ambiguous	II-C	certain	II-C	0.994647	#N/A	#N/A	ACTGGGAATAGCTTTCAGATTTAGTATTTTTGTTGCAACGCACAGC	DIRECT (II-C)	ACTGGGAATAGCTTTCAGATTTAGTATTTTTGTTGCAACGCACAGC	ACTGGGAATAGCTTTCAGATTTAGTATTTTTGTTGCAACGCACAGC	consensus_repeat_stdO_Type_II-C_v1	class_2	II-C	>stdO.class_2.type_II-C.FUGG01000043.1_5_REPEAT1@ACTGGGAATAGCTTTCAGATTTAGTATTTTTGTTGCAACGCACAGC
	FUGG01000043.1	direct_repeat	5493	5538	46	FUGG01000043.1_5_REPEAT10	FUGG01000043.1_5	ACTGGGAATAGCTTTCAGATTTAGTATTTTTGTTGCAACGCACAGC	GCA_900157285	1	7	[13_1]	FALSE	FUGG01000043.1@1	[2974, 11579]	II-C	Ambiguous	II-C	certain	II-C	0.994647	#N/A	#N/A	ACTGGGAATAGCTTTCAGATTTAGTATTTTTGTTGCAACGCACAGC	DIRECT (II-C)	ACTGGGAATAGCTTTCAGATTTAGTATTTTTGTTGCAACGCACAGC	ACTGGGAATAGCTTTCAGATTTAGTATTTTTGTTGCAACGCACAGC	consensus_repeat_stdO_Type_II-C_v1	class_2	II-C	>stdO.class_2.type_II-C.FUGG01000043.1_5_REPEAT10@ACTGGGAATAGCTTTCAGATTTAGTATTTTTGTTGCAACGCACAGC
	FUGG01000043.1	direct_repeat	5569	5614	46	FUGG01000043.1_5_REPEAT11	FUGG01000043.1_5	ACTGGGAATAGCTTTCAGATTTAGTATTTTTGTTGCAACGCACAGC	GCA_900157285	1	7	[13_1]	FALSE	FUGG01000043.1@1	[2974, 11579]	II-C	Ambiguous	II-C	certain	II-C	0.994647	#N/A	#N/A	ACTGGGAATAGCTTTCAGATTTAGTATTTTTGTTGCAACGCACAGC	DIRECT (II-C)	ACTGGGAATAGCTTTCAGATTTAGTATTTTTGTTGCAACGCACAGC	ACTGGGAATAGCTTTCAGATTTAGTATTTTTGTTGCAACGCACAGC	consensus_repeat_stdO_Type_II-C_v1	class_2	II-C	>stdO.class_2.type_II-C.FUGG01000043.1_5_REPEAT11@ACTGGGAATAGCTTTCAGATTTAGTATTTTTGTTGCAACGCACAGC
	FUGG01000043.1	direct_repeat	5645	5690	46	FUGG01000043.1_5_REPEAT12	FUGG01000043.1_5	ACTGGGAATAGCTTTCAGATTTAGTATTTTTGTTGCAACGCACAGC	GCA_900157285	1	7	[13_1]	FALSE	FUGG01000043.1@1	[2974, 11579]	II-C	Ambiguous	II-C	certain	II-C	0.994647	#N/A	#N/A	ACTGGGAATAGCTTTCAGATTTAGTATTTTTGTTGCAACGCACAGC	DIRECT (II-C)	ACTGGGAATAGCTTTCAGATTTAGTATTTTTGTTGCAACGCACAGC	ACTGGGAATAGCTTTCAGATTTAGTATTTTTGTTGCAACGCACAGC	consensus_repeat_stdO_Type_II-C_v1	class_2	II-C	>stdO.class_2.type_II-C.FUGG01000043.1_5_REPEAT12@ACTGGGAATAGCTTTCAGATTTAGTATTTTTGTTGCAACGCACAGC
	FUGG01000043.1	direct_repeat	5721	5766	46	FUGG01000043.1_5_REPEAT13	FUGG01000043.1_5	ACTGGGAATAGCTTTCAGATTTAGTATTTTTGTTGCAACGCACAGC	GCA_900157285	1	7	[13_1]	FALSE	FUGG01000043.1@1	[2974, 11579]	II-C	Ambiguous	II-C	certain	II-C	0.994647	#N/A	#N/A	ACTGGGAATAGCTTTCAGATTTAGTATTTTTGTTGCAACGCACAGC	DIRECT (II-C)	ACTGGGAATAGCTTTCAGATTTAGTATTTTTGTTGCAACGCACAGC	ACTGGGAATAGCTTTCAGATTTAGTATTTTTGTTGCAACGCACAGC	consensus_repeat_stdO_Type_II-C_v1	class_2	II-C	>stdO.class_2.type_II-C.FUGG01000043.1_5_REPEAT13@ACTGGGAATAGCTTTCAGATTTAGTATTTTTGTTGCAACGCACAGC
	FUGG01000043.1	direct_repeat	5797	5842	46	FUGG01000043.1_5_REPEAT14	FUGG01000043.1_5	ACTGGGAATAGCTTTCAGATTTAGTATTTTTGTTGCAACGCACAGC	GCA_900157285	1	7	[13_1]	FALSE	FUGG01000043.1@1	[2974, 11579]	II-C	Ambiguous	II-C	certain	II-C	0.994647	#N/A	#N/A	ACTGGGAATAGCTTTCAGATTTAGTATTTTTGTTGCAACGCACAGC	DIRECT (II-C)	ACTGGGAATAGCTTTCAGATTTAGTATTTTTGTTGCAACGCACAGC	ACTGGGAATAGCTTTCAGATTTAGTATTTTTGTTGCAACGCACAGC	consensus_repeat_stdO_Type_II-C_v1	class_2	II-C	>stdO.class_2.type_II-C.FUGG01000043.1_5_REPEAT14@ACTGGGAATAGCTTTCAGATTTAGTATTTTTGTTGCAACGCACAGC
	FUGG01000043.1	direct_repeat	4884	4929	46	FUGG01000043.1_5_REPEAT2	FUGG01000043.1_5	ACTGGGAATAGCTTTCAGATTTAGTATTTTTGTTGCAACGCACAGC	GCA_900157285	1	7	[13_1]	FALSE	FUGG01000043.1@1	[2974, 11579]	II-C	Ambiguous	II-C	certain	II-C	0.994647	#N/A	#N/A	ACTGGGAATAGCTTTCAGATTTAGTATTTTTGTTGCAACGCACAGC	DIRECT (II-C)	ACTGGGAATAGCTTTCAGATTTAGTATTTTTGTTGCAACGCACAGC	ACTGGGAATAGCTTTCAGATTTAGTATTTTTGTTGCAACGCACAGC	consensus_repeat_stdO_Type_II-C_v1	class_2	II-C	>stdO.class_2.type_II-C.FUGG01000043.1_5_REPEAT2@ACTGGGAATAGCTTTCAGATTTAGTATTTTTGTTGCAACGCACAGC
	FUGG01000043.1	direct_repeat	4960	5005	46	FUGG01000043.1_5_REPEAT3	FUGG01000043.1_5	ACTGGGAATAGCTTTCAGATTTAGTATTTTTGTTGCAACGCACAGC	GCA_900157285	1	7	[13_1]	FALSE	FUGG01000043.1@1	[2974, 11579]	II-C	Ambiguous	II-C	certain	II-C	0.994647	#N/A	#N/A	ACTGGGAATAGCTTTCAGATTTAGTATTTTTGTTGCAACGCACAGC	DIRECT (II-C)	ACTGGGAATAGCTTTCAGATTTAGTATTTTTGTTGCAACGCACAGC	ACTGGGAATAGCTTTCAGATTTAGTATTTTTGTTGCAACGCACAGC	consensus_repeat_stdO_Type_II-C_v1	class_2	II-C	>stdO.class_2.type_II-C.FUGG01000043.1_5_REPEAT3@ACTGGGAATAGCTTTCAGATTTAGTATTTTTGTTGCAACGCACAGC
	FUGG01000043.1	direct_repeat	5036	5081	46	FUGG01000043.1_5_REPEAT4	FUGG01000043.1_5	ACTGGGAATAGCTTTCAGATTTAGTATTTTTGTTGCAACGCACAGC	GCA_900157285	1	7	[13_1]	FALSE	FUGG01000043.1@1	[2974, 11579]	II-C	Ambiguous	II-C	certain	II-C	0.994647	#N/A	#N/A	ACTGGGAATAGCTTTCAGATTTAGTATTTTTGTTGCAACGCACAGC	DIRECT (II-C)	ACTGGGAATAGCTTTCAGATTTAGTATTTTTGTTGCAACGCACAGC	ACTGGGAATAGCTTTCAGATTTAGTATTTTTGTTGCAACGCACAGC	consensus_repeat_stdO_Type_II-C_v1	class_2	II-C	>stdO.class_2.type_II-C.FUGG01000043.1_5_REPEAT4@ACTGGGAATAGCTTTCAGATTTAGTATTTTTGTTGCAACGCACAGC
	FUGG01000043.1	direct_repeat	5112	5157	46	FUGG01000043.1_5_REPEAT5	FUGG01000043.1_5	ACTGGGAATAGCTTTCAGATTTAGTATTTTTGTTGCAACGCACAGC	GCA_900157285	1	7	[13_1]	FALSE	FUGG01000043.1@1	[2974, 11579]	II-C	Ambiguous	II-C	certain	II-C	0.994647	#N/A	#N/A	ACTGGGAATAGCTTTCAGATTTAGTATTTTTGTTGCAACGCACAGC	DIRECT (II-C)	ACTGGGAATAGCTTTCAGATTTAGTATTTTTGTTGCAACGCACAGC	ACTGGGAATAGCTTTCAGATTTAGTATTTTTGTTGCAACGCACAGC	consensus_repeat_stdO_Type_II-C_v1	class_2	II-C	>stdO.class_2.type_II-C.FUGG01000043.1_5_REPEAT5@ACTGGGAATAGCTTTCAGATTTAGTATTTTTGTTGCAACGCACAGC
	FUGG01000043.1	direct_repeat	5188	5233	46	FUGG01000043.1_5_REPEAT6	FUGG01000043.1_5	ACTGGGAATAGCTTTCAGATTTAGTATTTTTGTTGCAACGCACAGC	GCA_900157285	1	7	[13_1]	FALSE	FUGG01000043.1@1	[2974, 11579]	II-C	Ambiguous	II-C	certain	II-C	0.994647	#N/A	#N/A	ACTGGGAATAGCTTTCAGATTTAGTATTTTTGTTGCAACGCACAGC	DIRECT (II-C)	ACTGGGAATAGCTTTCAGATTTAGTATTTTTGTTGCAACGCACAGC	ACTGGGAATAGCTTTCAGATTTAGTATTTTTGTTGCAACGCACAGC	consensus_repeat_stdO_Type_II-C_v1	class_2	II-C	>stdO.class_2.type_II-C.FUGG01000043.1_5_REPEAT6@ACTGGGAATAGCTTTCAGATTTAGTATTTTTGTTGCAACGCACAGC
	FUGG01000043.1	direct_repeat	5264	5309	46	FUGG01000043.1_5_REPEAT7	FUGG01000043.1_5	ACTGGGAATAGCTTTCAGATTTAGTATTTTTGTTGCAACGCACAGC	GCA_900157285	1	7	[13_1]	FALSE	FUGG01000043.1@1	[2974, 11579]	II-C	Ambiguous	II-C	certain	II-C	0.994647	#N/A	#N/A	ACTGGGAATAGCTTTCAGATTTAGTATTTTTGTTGCAACGCACAGC	DIRECT (II-C)	ACTGGGAATAGCTTTCAGATTTAGTATTTTTGTTGCAACGCACAGC	ACTGGGAATAGCTTTCAGATTTAGTATTTTTGTTGCAACGCACAGC	consensus_repeat_stdO_Type_II-C_v1	class_2	II-C	>stdO.class_2.type_II-C.FUGG01000043.1_5_REPEAT7@ACTGGGAATAGCTTTCAGATTTAGTATTTTTGTTGCAACGCACAGC
	FUGG01000043.1	direct_repeat	5340	5385	46	FUGG01000043.1_5_REPEAT8	FUGG01000043.1_5	ACTGGGAATAGCTTTCAGATTTAGTATTTTTGTTGCAACGCACAGC	GCA_900157285	1	7	[13_1]	FALSE	FUGG01000043.1@1	[2974, 11579]	II-C	Ambiguous	II-C	certain	II-C	0.994647	#N/A	#N/A	ACTGGGAATAGCTTTCAGATTTAGTATTTTTGTTGCAACGCACAGC	DIRECT (II-C)	ACTGGGAATAGCTTTCAGATTTAGTATTTTTGTTGCAACGCACAGC	ACTGGGAATAGCTTTCAGATTTAGTATTTTTGTTGCAACGCACAGC	consensus_repeat_stdO_Type_II-C_v1	class_2	II-C	>stdO.class_2.type_II-C.FUGG01000043.1_5_REPEAT8@ACTGGGAATAGCTTTCAGATTTAGTATTTTTGTTGCAACGCACAGC
	FUGG01000043.1	direct_repeat	5416	5461	46	FUGG01000043.1_5_REPEAT9	FUGG01000043.1_5	ACTGGGAATAGCTTTCAGATTTAGTATTTTTGTTGCAACGCACAGC	GCA_900157285	1	7	[13_1]	FALSE	FUGG01000043.1@1	[2974, 11579]	II-C	Ambiguous	II-C	certain	II-C	0.994647	#N/A	#N/A	ACTGGGAATAGCTTTCAGATTTAGTATTTTTGTTGCAACGCACAGC	DIRECT (II-C)	ACTGGGAATAGCTTTCAGATTTAGTATTTTTGTTGCAACGCACAGC	ACTGGGAATAGCTTTCAGATTTAGTATTTTTGTTGCAACGCACAGC	consensus_repeat_stdO_Type_II-C_v1	class_2	II-C	>stdO.class_2.type_II-C.FUGG01000043.1_5_REPEAT9@ACTGGGAATAGCTTTCAGATTTAGTATTTTTGTTGCAACGCACAGC
	JAEMBG010000084.1	direct_repeat	44	89	46	JAEMBG010000084.1_1_REPEAT1	JAEMBG010000084.1_1	ACTGGGAATAGCTTTCAGATTTAGTATTTTTGTTGCAACGCACAGC	GCA_021406605	1	2	[JKG10]	FALSE	JAEMBG010000084.1@1	[551, 6258]	II-C	Ambiguous	II-C	certain	II-C	0.994647	#N/A	#N/A	ACTGGGAATAGCTTTCAGATTTAGTATTTTTGTTGCAACGCACAGC	DIRECT (II-C)	ACTGGGAATAGCTTTCAGATTTAGTATTTTTGTTGCAACGCACAGC	ACTGGGAATAGCTTTCAGATTTAGTATTTTTGTTGCAACGCACAGC	consensus_repeat_stdO_Type_II-C_v1	class_2	II-C	>stdO.class_2.type_II-C.JAEMBG010000084.1_1_REPEAT1@ACTGGGAATAGCTTTCAGATTTAGTATTTTTGTTGCAACGCACAGC
	JAEMBG010000084.1	direct_repeat	120	165	46	JAEMBG010000084.1_1_REPEAT2	JAEMBG010000084.1_1	ACTGGGAATAGCTTTCAGATTTAGTATTTTTGTTGCAACGCACAGC	GCA_021406605	1	2	[JKG10]	FALSE	JAEMBG010000084.1@1	[551, 6258]	II-C	Ambiguous	II-C	certain	II-C	0.994647	#N/A	#N/A	ACTGGGAATAGCTTTCAGATTTAGTATTTTTGTTGCAACGCACAGC	DIRECT (II-C)	ACTGGGAATAGCTTTCAGATTTAGTATTTTTGTTGCAACGCACAGC	ACTGGGAATAGCTTTCAGATTTAGTATTTTTGTTGCAACGCACAGC	consensus_repeat_stdO_Type_II-C_v1	class_2	II-C	>stdO.class_2.type_II-C.JAEMBG010000084.1_1_REPEAT2@ACTGGGAATAGCTTTCAGATTTAGTATTTTTGTTGCAACGCACAGC
	JAEMBG010000084.1	direct_repeat	196	241	46	JAEMBG010000084.1_1_REPEAT3	JAEMBG010000084.1_1	ACTGGGAATAGCTTTCAGATTTAGTATTTTTGTTGCAACGCACAGC	GCA_021406605	1	2	[JKG10]	FALSE	JAEMBG010000084.1@1	[551, 6258]	II-C	Ambiguous	II-C	certain	II-C	0.994647	#N/A	#N/A	ACTGGGAATAGCTTTCAGATTTAGTATTTTTGTTGCAACGCACAGC	DIRECT (II-C)	ACTGGGAATAGCTTTCAGATTTAGTATTTTTGTTGCAACGCACAGC	ACTGGGAATAGCTTTCAGATTTAGTATTTTTGTTGCAACGCACAGC	consensus_repeat_stdO_Type_II-C_v1	class_2	II-C	>stdO.class_2.type_II-C.JAEMBG010000084.1_1_REPEAT3@ACTGGGAATAGCTTTCAGATTTAGTATTTTTGTTGCAACGCACAGC
	JAEMBG010000084.1	direct_repeat	272	317	46	JAEMBG010000084.1_1_REPEAT4	JAEMBG010000084.1_1	ACTGGGAATAGCTTTCAGATTTAGTATTTTTGTTGCAACGCACAGC	GCA_021406605	1	2	[JKG10]	FALSE	JAEMBG010000084.1@1	[551, 6258]	II-C	Ambiguous	II-C	certain	II-C	0.994647	#N/A	#N/A	ACTGGGAATAGCTTTCAGATTTAGTATTTTTGTTGCAACGCACAGC	DIRECT (II-C)	ACTGGGAATAGCTTTCAGATTTAGTATTTTTGTTGCAACGCACAGC	ACTGGGAATAGCTTTCAGATTTAGTATTTTTGTTGCAACGCACAGC	consensus_repeat_stdO_Type_II-C_v1	class_2	II-C	>stdO.class_2.type_II-C.JAEMBG010000084.1_1_REPEAT4@ACTGGGAATAGCTTTCAGATTTAGTATTTTTGTTGCAACGCACAGC
	JAEMBG010000084.1	direct_repeat	347	392	46	JAEMBG010000084.1_1_REPEAT5	JAEMBG010000084.1_1	ACTGGGAATAGCTTTCAGATTTAGTATTTTTGTTGCAACGCACAGC	GCA_021406605	1	2	[JKG10]	FALSE	JAEMBG010000084.1@1	[551, 6258]	II-C	Ambiguous	II-C	certain	II-C	0.994647	#N/A	#N/A	ACTGGGAATAGCTTTCAGATTTAGTATTTTTGTTGCAACGCACAGC	DIRECT (II-C)	ACTGGGAATAGCTTTCAGATTTAGTATTTTTGTTGCAACGCACAGC	ACTGGGAATAGCTTTCAGATTTAGTATTTTTGTTGCAACGCACAGC	consensus_repeat_stdO_Type_II-C_v1	class_2	II-C	>stdO.class_2.type_II-C.JAEMBG010000084.1_1_REPEAT5@ACTGGGAATAGCTTTCAGATTTAGTATTTTTGTTGCAACGCACAGC
	JAEMBI010000006.1	direct_repeat	76	121	46	JAEMBI010000006.1_3_REPEAT1	JAEMBI010000006.1_3	ACTGGGAATAGCTTTCAGATTTAGTATTTTTGTTGCAACGCACAGC	GCA_021406625	1	43	[EM3]	FALSE	JAEMBI010000006.1@1	[811, 6389]	II-C	Ambiguous	II-C	certain	II-C	0.994647	#N/A	#N/A	ACTGGGAATAGCTTTCAGATTTAGTATTTTTGTTGCAACGCACAGC	DIRECT (II-C)	ACTGGGAATAGCTTTCAGATTTAGTATTTTTGTTGCAACGCACAGC	ACTGGGAATAGCTTTCAGATTTAGTATTTTTGTTGCAACGCACAGC	consensus_repeat_stdO_Type_II-C_v1	class_2	II-C	>stdO.class_2.type_II-C.JAEMBI010000006.1_3_REPEAT1@ACTGGGAATAGCTTTCAGATTTAGTATTTTTGTTGCAACGCACAGC
	JAEMBI010000006.1	direct_repeat	152	197	46	JAEMBI010000006.1_3_REPEAT2	JAEMBI010000006.1_3	ACTGGGAATAGCTTTCAGATTTAGTATTTTTGTTGCAACGCACAGC	GCA_021406625	1	43	[EM3]	FALSE	JAEMBI010000006.1@1	[811, 6389]	II-C	Ambiguous	II-C	certain	II-C	0.994647	#N/A	#N/A	ACTGGGAATAGCTTTCAGATTTAGTATTTTTGTTGCAACGCACAGC	DIRECT (II-C)	ACTGGGAATAGCTTTCAGATTTAGTATTTTTGTTGCAACGCACAGC	ACTGGGAATAGCTTTCAGATTTAGTATTTTTGTTGCAACGCACAGC	consensus_repeat_stdO_Type_II-C_v1	class_2	II-C	>stdO.class_2.type_II-C.JAEMBI010000006.1_3_REPEAT2@ACTGGGAATAGCTTTCAGATTTAGTATTTTTGTTGCAACGCACAGC
	JAEMBI010000006.1	direct_repeat	227	272	46	JAEMBI010000006.1_3_REPEAT3	JAEMBI010000006.1_3	ACTGGGAATAGCTTTCAGATTTAGTATTTTTGTTGCAACGCACAGC	GCA_021406625	1	43	[EM3]	FALSE	JAEMBI010000006.1@1	[811, 6389]	II-C	Ambiguous	II-C	certain	II-C	0.994647	#N/A	#N/A	ACTGGGAATAGCTTTCAGATTTAGTATTTTTGTTGCAACGCACAGC	DIRECT (II-C)	ACTGGGAATAGCTTTCAGATTTAGTATTTTTGTTGCAACGCACAGC	ACTGGGAATAGCTTTCAGATTTAGTATTTTTGTTGCAACGCACAGC	consensus_repeat_stdO_Type_II-C_v1	class_2	II-C	>stdO.class_2.type_II-C.JAEMBI010000006.1_3_REPEAT3@ACTGGGAATAGCTTTCAGATTTAGTATTTTTGTTGCAACGCACAGC
	JAEMBI010000006.1	direct_repeat	303	348	46	JAEMBI010000006.1_3_REPEAT4	JAEMBI010000006.1_3	ACTGGGAATAGCTTTCAGATTTAGTATTTTTGTTGCAACGCACAGC	GCA_021406625	1	43	[EM3]	FALSE	JAEMBI010000006.1@1	[811, 6389]	II-C	Ambiguous	II-C	certain	II-C	0.994647	#N/A	#N/A	ACTGGGAATAGCTTTCAGATTTAGTATTTTTGTTGCAACGCACAGC	DIRECT (II-C)	ACTGGGAATAGCTTTCAGATTTAGTATTTTTGTTGCAACGCACAGC	ACTGGGAATAGCTTTCAGATTTAGTATTTTTGTTGCAACGCACAGC	consensus_repeat_stdO_Type_II-C_v1	class_2	II-C	>stdO.class_2.type_II-C.JAEMBI010000006.1_3_REPEAT4@ACTGGGAATAGCTTTCAGATTTAGTATTTTTGTTGCAACGCACAGC
	JAEMBI010000006.1	direct_repeat	380	425	46	JAEMBI010000006.1_3_REPEAT5	JAEMBI010000006.1_3	ACTGGGAATAGCTTTCAGATTTAGTATTTTTGTTGCAACGCACAGC	GCA_021406625	1	43	[EM3]	FALSE	JAEMBI010000006.1@1	[811, 6389]	II-C	Ambiguous	II-C	certain	II-C	0.994647	#N/A	#N/A	ACTGGGAATAGCTTTCAGATTTAGTATTTTTGTTGCAACGCACAGC	DIRECT (II-C)	ACTGGGAATAGCTTTCAGATTTAGTATTTTTGTTGCAACGCACAGC	ACTGGGAATAGCTTTCAGATTTAGTATTTTTGTTGCAACGCACAGC	consensus_repeat_stdO_Type_II-C_v1	class_2	II-C	>stdO.class_2.type_II-C.JAEMBI010000006.1_3_REPEAT5@ACTGGGAATAGCTTTCAGATTTAGTATTTTTGTTGCAACGCACAGC
	JAEMBI010000006.1	direct_repeat	456	501	46	JAEMBI010000006.1_3_REPEAT6	JAEMBI010000006.1_3	ACTGGGAATAGCTTTCAGATTTAGTATTTTTGTTGCAACGCACAGC	GCA_021406625	1	43	[EM3]	FALSE	JAEMBI010000006.1@1	[811, 6389]	II-C	Ambiguous	II-C	certain	II-C	0.994647	#N/A	#N/A	ACTGGGAATAGCTTTCAGATTTAGTATTTTTGTTGCAACGCACAGC	DIRECT (II-C)	ACTGGGAATAGCTTTCAGATTTAGTATTTTTGTTGCAACGCACAGC	ACTGGGAATAGCTTTCAGATTTAGTATTTTTGTTGCAACGCACAGC	consensus_repeat_stdO_Type_II-C_v1	class_2	II-C	>stdO.class_2.type_II-C.JAEMBI010000006.1_3_REPEAT6@ACTGGGAATAGCTTTCAGATTTAGTATTTTTGTTGCAACGCACAGC
	JAEMBI010000006.1	direct_repeat	532	577	46	JAEMBI010000006.1_3_REPEAT7	JAEMBI010000006.1_3	ACTGGGAATAGCTTTCAGATTTAGTATTTTTGTTGCAACGCACAGC	GCA_021406625	1	43	[EM3]	FALSE	JAEMBI010000006.1@1	[811, 6389]	II-C	Ambiguous	II-C	certain	II-C	0.994647	#N/A	#N/A	ACTGGGAATAGCTTTCAGATTTAGTATTTTTGTTGCAACGCACAGC	DIRECT (II-C)	ACTGGGAATAGCTTTCAGATTTAGTATTTTTGTTGCAACGCACAGC	ACTGGGAATAGCTTTCAGATTTAGTATTTTTGTTGCAACGCACAGC	consensus_repeat_stdO_Type_II-C_v1	class_2	II-C	>stdO.class_2.type_II-C.JAEMBI010000006.1_3_REPEAT7@ACTGGGAATAGCTTTCAGATTTAGTATTTTTGTTGCAACGCACAGC
	JAEMBI010000006.1	direct_repeat	608	653	46	JAEMBI010000006.1_3_REPEAT8	JAEMBI010000006.1_3	ACTGGGAATAGCTTTCAGATTTAGTATTTTTGTTGCAACGCACAGC	GCA_021406625	1	43	[EM3]	FALSE	JAEMBI010000006.1@1	[811, 6389]	II-C	Ambiguous	II-C	certain	II-C	0.994647	#N/A	#N/A	ACTGGGAATAGCTTTCAGATTTAGTATTTTTGTTGCAACGCACAGC	DIRECT (II-C)	ACTGGGAATAGCTTTCAGATTTAGTATTTTTGTTGCAACGCACAGC	ACTGGGAATAGCTTTCAGATTTAGTATTTTTGTTGCAACGCACAGC	consensus_repeat_stdO_Type_II-C_v1	class_2	II-C	>stdO.class_2.type_II-C.JAEMBI010000006.1_3_REPEAT8@ACTGGGAATAGCTTTCAGATTTAGTATTTTTGTTGCAACGCACAGC
	JAEMBR010000002.1	direct_repeat	51178	51223	46	JAEMBR010000002.1_2_REPEAT1	JAEMBR010000002.1_2	ACGGGGAATAGCTTTCAGATTTAGTAATGTTGTTGCAACGCACAGC	GCA_021406845	1	56	[222]	FALSE	JAEMBR010000002.1@2	[49599, 60300]	II-C	Ambiguous	II-C	certain	II-C	0.994647	#N/A	#N/A	ACTGGGAATAGCTTTCAGATTTAGTATTTTTGTTGCAACGCACAGC	DIRECT (II-C)	ACGGGGAATAGCTTTCAGATTTAGTAATGTTGTTGCAACGCACAGC	ACTGGGAATAGCTTTCAGATTTAGTATTTTTGTTGCAACGCACAGC	consensus_repeat_stdO_Type_II-C_v1	class_2	II-C	>stdO.class_2.type_II-C.JAEMBR010000002.1_2_REPEAT1@ACGGGGAATAGCTTTCAGATTTAGTAATGTTGTTGCAACGCACAGC
	JAEMBR010000002.1	direct_repeat	51860	51905	46	JAEMBR010000002.1_2_REPEAT10	JAEMBR010000002.1_2	ACTGGGAATAGCTTTCAGATTTAGTATTTTTGTTGCAACGCACAGC	GCA_021406845	1	56	[222]	FALSE	JAEMBR010000002.1@2	[49599, 60300]	II-C	Ambiguous	II-C	certain	II-C	0.994647	#N/A	#N/A	ACTGGGAATAGCTTTCAGATTTAGTATTTTTGTTGCAACGCACAGC	DIRECT (II-C)	ACTGGGAATAGCTTTCAGATTTAGTATTTTTGTTGCAACGCACAGC	ACTGGGAATAGCTTTCAGATTTAGTATTTTTGTTGCAACGCACAGC	consensus_repeat_stdO_Type_II-C_v1	class_2	II-C	>stdO.class_2.type_II-C.JAEMBR010000002.1_2_REPEAT10@ACTGGGAATAGCTTTCAGATTTAGTATTTTTGTTGCAACGCACAGC
	JAEMBR010000002.1	direct_repeat	51936	51981	46	JAEMBR010000002.1_2_REPEAT11	JAEMBR010000002.1_2	ACTGGGAATAGCTTTCAGATTTAGTATTTTTGTTGCAACGCACAGC	GCA_021406845	1	56	[222]	FALSE	JAEMBR010000002.1@2	[49599, 60300]	II-C	Ambiguous	II-C	certain	II-C	0.994647	#N/A	#N/A	ACTGGGAATAGCTTTCAGATTTAGTATTTTTGTTGCAACGCACAGC	DIRECT (II-C)	ACTGGGAATAGCTTTCAGATTTAGTATTTTTGTTGCAACGCACAGC	ACTGGGAATAGCTTTCAGATTTAGTATTTTTGTTGCAACGCACAGC	consensus_repeat_stdO_Type_II-C_v1	class_2	II-C	>stdO.class_2.type_II-C.JAEMBR010000002.1_2_REPEAT11@ACTGGGAATAGCTTTCAGATTTAGTATTTTTGTTGCAACGCACAGC
	JAEMBR010000002.1	direct_repeat	52012	52057	46	JAEMBR010000002.1_2_REPEAT12	JAEMBR010000002.1_2	ACTGGGAATAGCTTTCAGATTTAGTATTTTTGTTGCAACGCACAGC	GCA_021406845	1	56	[222]	FALSE	JAEMBR010000002.1@2	[49599, 60300]	II-C	Ambiguous	II-C	certain	II-C	0.994647	#N/A	#N/A	ACTGGGAATAGCTTTCAGATTTAGTATTTTTGTTGCAACGCACAGC	DIRECT (II-C)	ACTGGGAATAGCTTTCAGATTTAGTATTTTTGTTGCAACGCACAGC	ACTGGGAATAGCTTTCAGATTTAGTATTTTTGTTGCAACGCACAGC	consensus_repeat_stdO_Type_II-C_v1	class_2	II-C	>stdO.class_2.type_II-C.JAEMBR010000002.1_2_REPEAT12@ACTGGGAATAGCTTTCAGATTTAGTATTTTTGTTGCAACGCACAGC
	JAEMBR010000002.1	direct_repeat	52088	52133	46	JAEMBR010000002.1_2_REPEAT13	JAEMBR010000002.1_2	ACTGGGAATAGCTTTCAGATTTAGTATTTTTGTTGCAACGCACAGC	GCA_021406845	1	56	[222]	FALSE	JAEMBR010000002.1@2	[49599, 60300]	II-C	Ambiguous	II-C	certain	II-C	0.994647	#N/A	#N/A	ACTGGGAATAGCTTTCAGATTTAGTATTTTTGTTGCAACGCACAGC	DIRECT (II-C)	ACTGGGAATAGCTTTCAGATTTAGTATTTTTGTTGCAACGCACAGC	ACTGGGAATAGCTTTCAGATTTAGTATTTTTGTTGCAACGCACAGC	consensus_repeat_stdO_Type_II-C_v1	class_2	II-C	>stdO.class_2.type_II-C.JAEMBR010000002.1_2_REPEAT13@ACTGGGAATAGCTTTCAGATTTAGTATTTTTGTTGCAACGCACAGC
	JAEMBR010000002.1	direct_repeat	52164	52209	46	JAEMBR010000002.1_2_REPEAT14	JAEMBR010000002.1_2	ACTGGGAATAGCTTTCAGATTTAGTATTTTTGTTGCAACGCACAGC	GCA_021406845	1	56	[222]	FALSE	JAEMBR010000002.1@2	[49599, 60300]	II-C	Ambiguous	II-C	certain	II-C	0.994647	#N/A	#N/A	ACTGGGAATAGCTTTCAGATTTAGTATTTTTGTTGCAACGCACAGC	DIRECT (II-C)	ACTGGGAATAGCTTTCAGATTTAGTATTTTTGTTGCAACGCACAGC	ACTGGGAATAGCTTTCAGATTTAGTATTTTTGTTGCAACGCACAGC	consensus_repeat_stdO_Type_II-C_v1	class_2	II-C	>stdO.class_2.type_II-C.JAEMBR010000002.1_2_REPEAT14@ACTGGGAATAGCTTTCAGATTTAGTATTTTTGTTGCAACGCACAGC
	JAEMBR010000002.1	direct_repeat	52240	52285	46	JAEMBR010000002.1_2_REPEAT15	JAEMBR010000002.1_2	ACTGGGAATAGCTTTCAGATTTAGTATTTTTGTTGCAACGCACAGC	GCA_021406845	1	56	[222]	FALSE	JAEMBR010000002.1@2	[49599, 60300]	II-C	Ambiguous	II-C	certain	II-C	0.994647	#N/A	#N/A	ACTGGGAATAGCTTTCAGATTTAGTATTTTTGTTGCAACGCACAGC	DIRECT (II-C)	ACTGGGAATAGCTTTCAGATTTAGTATTTTTGTTGCAACGCACAGC	ACTGGGAATAGCTTTCAGATTTAGTATTTTTGTTGCAACGCACAGC	consensus_repeat_stdO_Type_II-C_v1	class_2	II-C	>stdO.class_2.type_II-C.JAEMBR010000002.1_2_REPEAT15@ACTGGGAATAGCTTTCAGATTTAGTATTTTTGTTGCAACGCACAGC
	JAEMBR010000002.1	direct_repeat	52315	52360	46	JAEMBR010000002.1_2_REPEAT16	JAEMBR010000002.1_2	ACTGGGAATAGCTTTCAGATTTAGTATTTTTGTTGCAACGCACAGC	GCA_021406845	1	56	[222]	FALSE	JAEMBR010000002.1@2	[49599, 60300]	II-C	Ambiguous	II-C	certain	II-C	0.994647	#N/A	#N/A	ACTGGGAATAGCTTTCAGATTTAGTATTTTTGTTGCAACGCACAGC	DIRECT (II-C)	ACTGGGAATAGCTTTCAGATTTAGTATTTTTGTTGCAACGCACAGC	ACTGGGAATAGCTTTCAGATTTAGTATTTTTGTTGCAACGCACAGC	consensus_repeat_stdO_Type_II-C_v1	class_2	II-C	>stdO.class_2.type_II-C.JAEMBR010000002.1_2_REPEAT16@ACTGGGAATAGCTTTCAGATTTAGTATTTTTGTTGCAACGCACAGC
	JAEMBR010000002.1	direct_repeat	52391	52436	46	JAEMBR010000002.1_2_REPEAT17	JAEMBR010000002.1_2	ACTGGGAATAGCTTTCAGATTTAGTATTTTTGTTGCAACGCACAGC	GCA_021406845	1	56	[222]	FALSE	JAEMBR010000002.1@2	[49599, 60300]	II-C	Ambiguous	II-C	certain	II-C	0.994647	#N/A	#N/A	ACTGGGAATAGCTTTCAGATTTAGTATTTTTGTTGCAACGCACAGC	DIRECT (II-C)	ACTGGGAATAGCTTTCAGATTTAGTATTTTTGTTGCAACGCACAGC	ACTGGGAATAGCTTTCAGATTTAGTATTTTTGTTGCAACGCACAGC	consensus_repeat_stdO_Type_II-C_v1	class_2	II-C	>stdO.class_2.type_II-C.JAEMBR010000002.1_2_REPEAT17@ACTGGGAATAGCTTTCAGATTTAGTATTTTTGTTGCAACGCACAGC
	JAEMBR010000002.1	direct_repeat	52467	52512	46	JAEMBR010000002.1_2_REPEAT18	JAEMBR010000002.1_2	ACTGGGAATAGCTTTCAGATTTAGTATTTTTGTTGCAACGCACAGC	GCA_021406845	1	56	[222]	FALSE	JAEMBR010000002.1@2	[49599, 60300]	II-C	Ambiguous	II-C	certain	II-C	0.994647	#N/A	#N/A	ACTGGGAATAGCTTTCAGATTTAGTATTTTTGTTGCAACGCACAGC	DIRECT (II-C)	ACTGGGAATAGCTTTCAGATTTAGTATTTTTGTTGCAACGCACAGC	ACTGGGAATAGCTTTCAGATTTAGTATTTTTGTTGCAACGCACAGC	consensus_repeat_stdO_Type_II-C_v1	class_2	II-C	>stdO.class_2.type_II-C.JAEMBR010000002.1_2_REPEAT18@ACTGGGAATAGCTTTCAGATTTAGTATTTTTGTTGCAACGCACAGC
	JAEMBR010000002.1	direct_repeat	52543	52588	46	JAEMBR010000002.1_2_REPEAT19	JAEMBR010000002.1_2	ACTGGGAATAGCTTTCAGATTTAGTATTTTTGTTGCAACGCACAGC	GCA_021406845	1	56	[222]	FALSE	JAEMBR010000002.1@2	[49599, 60300]	II-C	Ambiguous	II-C	certain	II-C	0.994647	#N/A	#N/A	ACTGGGAATAGCTTTCAGATTTAGTATTTTTGTTGCAACGCACAGC	DIRECT (II-C)	ACTGGGAATAGCTTTCAGATTTAGTATTTTTGTTGCAACGCACAGC	ACTGGGAATAGCTTTCAGATTTAGTATTTTTGTTGCAACGCACAGC	consensus_repeat_stdO_Type_II-C_v1	class_2	II-C	>stdO.class_2.type_II-C.JAEMBR010000002.1_2_REPEAT19@ACTGGGAATAGCTTTCAGATTTAGTATTTTTGTTGCAACGCACAGC
	JAEMBR010000002.1	direct_repeat	51254	51299	46	JAEMBR010000002.1_2_REPEAT2	JAEMBR010000002.1_2	ACTGGGAATAGCTTTCAGATTTAGTATTTTTGTTGCAACGCACAGC	GCA_021406845	1	56	[222]	FALSE	JAEMBR010000002.1@2	[49599, 60300]	II-C	Ambiguous	II-C	certain	II-C	0.994647	#N/A	#N/A	ACTGGGAATAGCTTTCAGATTTAGTATTTTTGTTGCAACGCACAGC	DIRECT (II-C)	ACTGGGAATAGCTTTCAGATTTAGTATTTTTGTTGCAACGCACAGC	ACTGGGAATAGCTTTCAGATTTAGTATTTTTGTTGCAACGCACAGC	consensus_repeat_stdO_Type_II-C_v1	class_2	II-C	>stdO.class_2.type_II-C.JAEMBR010000002.1_2_REPEAT2@ACTGGGAATAGCTTTCAGATTTAGTATTTTTGTTGCAACGCACAGC
	JAEMBR010000002.1	direct_repeat	52619	52664	46	JAEMBR010000002.1_2_REPEAT20	JAEMBR010000002.1_2	ACTGGGAATAGCTTTCAGATTTAGTATTTTTGTTGCAACGCACAGC	GCA_021406845	1	56	[222]	FALSE	JAEMBR010000002.1@2	[49599, 60300]	II-C	Ambiguous	II-C	certain	II-C	0.994647	#N/A	#N/A	ACTGGGAATAGCTTTCAGATTTAGTATTTTTGTTGCAACGCACAGC	DIRECT (II-C)	ACTGGGAATAGCTTTCAGATTTAGTATTTTTGTTGCAACGCACAGC	ACTGGGAATAGCTTTCAGATTTAGTATTTTTGTTGCAACGCACAGC	consensus_repeat_stdO_Type_II-C_v1	class_2	II-C	>stdO.class_2.type_II-C.JAEMBR010000002.1_2_REPEAT20@ACTGGGAATAGCTTTCAGATTTAGTATTTTTGTTGCAACGCACAGC
	JAEMBR010000002.1	direct_repeat	52695	52740	46	JAEMBR010000002.1_2_REPEAT21	JAEMBR010000002.1_2	ACTGGGAATAGCTTTCAGATTTAGTATTTTTGTTGCAACGCACAGC	GCA_021406845	1	56	[222]	FALSE	JAEMBR010000002.1@2	[49599, 60300]	II-C	Ambiguous	II-C	certain	II-C	0.994647	#N/A	#N/A	ACTGGGAATAGCTTTCAGATTTAGTATTTTTGTTGCAACGCACAGC	DIRECT (II-C)	ACTGGGAATAGCTTTCAGATTTAGTATTTTTGTTGCAACGCACAGC	ACTGGGAATAGCTTTCAGATTTAGTATTTTTGTTGCAACGCACAGC	consensus_repeat_stdO_Type_II-C_v1	class_2	II-C	>stdO.class_2.type_II-C.JAEMBR010000002.1_2_REPEAT21@ACTGGGAATAGCTTTCAGATTTAGTATTTTTGTTGCAACGCACAGC
	JAEMBR010000002.1	direct_repeat	52771	52816	46	JAEMBR010000002.1_2_REPEAT22	JAEMBR010000002.1_2	ACTGGGAATAGCTTTCAGATTTAGTATTTTTGTTGCAACGCACAGC	GCA_021406845	1	56	[222]	FALSE	JAEMBR010000002.1@2	[49599, 60300]	II-C	Ambiguous	II-C	certain	II-C	0.994647	#N/A	#N/A	ACTGGGAATAGCTTTCAGATTTAGTATTTTTGTTGCAACGCACAGC	DIRECT (II-C)	ACTGGGAATAGCTTTCAGATTTAGTATTTTTGTTGCAACGCACAGC	ACTGGGAATAGCTTTCAGATTTAGTATTTTTGTTGCAACGCACAGC	consensus_repeat_stdO_Type_II-C_v1	class_2	II-C	>stdO.class_2.type_II-C.JAEMBR010000002.1_2_REPEAT22@ACTGGGAATAGCTTTCAGATTTAGTATTTTTGTTGCAACGCACAGC
	JAEMBR010000002.1	direct_repeat	52847	52892	46	JAEMBR010000002.1_2_REPEAT23	JAEMBR010000002.1_2	ACTGGGAATAGCTTTCAGATTTAGTATTTTTGTTGCAACGCACAGC	GCA_021406845	1	56	[222]	FALSE	JAEMBR010000002.1@2	[49599, 60300]	II-C	Ambiguous	II-C	certain	II-C	0.994647	#N/A	#N/A	ACTGGGAATAGCTTTCAGATTTAGTATTTTTGTTGCAACGCACAGC	DIRECT (II-C)	ACTGGGAATAGCTTTCAGATTTAGTATTTTTGTTGCAACGCACAGC	ACTGGGAATAGCTTTCAGATTTAGTATTTTTGTTGCAACGCACAGC	consensus_repeat_stdO_Type_II-C_v1	class_2	II-C	>stdO.class_2.type_II-C.JAEMBR010000002.1_2_REPEAT23@ACTGGGAATAGCTTTCAGATTTAGTATTTTTGTTGCAACGCACAGC
	JAEMBR010000002.1	direct_repeat	52923	52968	46	JAEMBR010000002.1_2_REPEAT24	JAEMBR010000002.1_2	ACTGGGAATAGCTTTCAGATTTAGTATTTTTGTTGCAACGCACAGC	GCA_021406845	1	56	[222]	FALSE	JAEMBR010000002.1@2	[49599, 60300]	II-C	Ambiguous	II-C	certain	II-C	0.994647	#N/A	#N/A	ACTGGGAATAGCTTTCAGATTTAGTATTTTTGTTGCAACGCACAGC	DIRECT (II-C)	ACTGGGAATAGCTTTCAGATTTAGTATTTTTGTTGCAACGCACAGC	ACTGGGAATAGCTTTCAGATTTAGTATTTTTGTTGCAACGCACAGC	consensus_repeat_stdO_Type_II-C_v1	class_2	II-C	>stdO.class_2.type_II-C.JAEMBR010000002.1_2_REPEAT24@ACTGGGAATAGCTTTCAGATTTAGTATTTTTGTTGCAACGCACAGC
	JAEMBR010000002.1	direct_repeat	52999	53044	46	JAEMBR010000002.1_2_REPEAT25	JAEMBR010000002.1_2	ACTGGGAATAGCTTTCAGATTTAGTATTTTTGTTGCAACGCACAGC	GCA_021406845	1	56	[222]	FALSE	JAEMBR010000002.1@2	[49599, 60300]	II-C	Ambiguous	II-C	certain	II-C	0.994647	#N/A	#N/A	ACTGGGAATAGCTTTCAGATTTAGTATTTTTGTTGCAACGCACAGC	DIRECT (II-C)	ACTGGGAATAGCTTTCAGATTTAGTATTTTTGTTGCAACGCACAGC	ACTGGGAATAGCTTTCAGATTTAGTATTTTTGTTGCAACGCACAGC	consensus_repeat_stdO_Type_II-C_v1	class_2	II-C	>stdO.class_2.type_II-C.JAEMBR010000002.1_2_REPEAT25@ACTGGGAATAGCTTTCAGATTTAGTATTTTTGTTGCAACGCACAGC
	JAEMBR010000002.1	direct_repeat	53075	53120	46	JAEMBR010000002.1_2_REPEAT26	JAEMBR010000002.1_2	ACTGGGAATAGCTTTCAGATTTAGTATTTTTGTTGCAACGCACAGC	GCA_021406845	1	56	[222]	FALSE	JAEMBR010000002.1@2	[49599, 60300]	II-C	Ambiguous	II-C	certain	II-C	0.994647	#N/A	#N/A	ACTGGGAATAGCTTTCAGATTTAGTATTTTTGTTGCAACGCACAGC	DIRECT (II-C)	ACTGGGAATAGCTTTCAGATTTAGTATTTTTGTTGCAACGCACAGC	ACTGGGAATAGCTTTCAGATTTAGTATTTTTGTTGCAACGCACAGC	consensus_repeat_stdO_Type_II-C_v1	class_2	II-C	>stdO.class_2.type_II-C.JAEMBR010000002.1_2_REPEAT26@ACTGGGAATAGCTTTCAGATTTAGTATTTTTGTTGCAACGCACAGC
	JAEMBR010000002.1	direct_repeat	53151	53196	46	JAEMBR010000002.1_2_REPEAT27	JAEMBR010000002.1_2	ACTGGGAATAGCTTTCAGATTTAGTATTTTTGTTGCAACGCACAGC	GCA_021406845	1	56	[222]	FALSE	JAEMBR010000002.1@2	[49599, 60300]	II-C	Ambiguous	II-C	certain	II-C	0.994647	#N/A	#N/A	ACTGGGAATAGCTTTCAGATTTAGTATTTTTGTTGCAACGCACAGC	DIRECT (II-C)	ACTGGGAATAGCTTTCAGATTTAGTATTTTTGTTGCAACGCACAGC	ACTGGGAATAGCTTTCAGATTTAGTATTTTTGTTGCAACGCACAGC	consensus_repeat_stdO_Type_II-C_v1	class_2	II-C	>stdO.class_2.type_II-C.JAEMBR010000002.1_2_REPEAT27@ACTGGGAATAGCTTTCAGATTTAGTATTTTTGTTGCAACGCACAGC
	JAEMBR010000002.1	direct_repeat	53227	53272	46	JAEMBR010000002.1_2_REPEAT28	JAEMBR010000002.1_2	ACTGGGAATAGCTTTCAGATTTAGTATTTTTGTTGCAACGCACAGC	GCA_021406845	1	56	[222]	FALSE	JAEMBR010000002.1@2	[49599, 60300]	II-C	Ambiguous	II-C	certain	II-C	0.994647	#N/A	#N/A	ACTGGGAATAGCTTTCAGATTTAGTATTTTTGTTGCAACGCACAGC	DIRECT (II-C)	ACTGGGAATAGCTTTCAGATTTAGTATTTTTGTTGCAACGCACAGC	ACTGGGAATAGCTTTCAGATTTAGTATTTTTGTTGCAACGCACAGC	consensus_repeat_stdO_Type_II-C_v1	class_2	II-C	>stdO.class_2.type_II-C.JAEMBR010000002.1_2_REPEAT28@ACTGGGAATAGCTTTCAGATTTAGTATTTTTGTTGCAACGCACAGC
	JAEMBR010000002.1	direct_repeat	53303	53348	46	JAEMBR010000002.1_2_REPEAT29	JAEMBR010000002.1_2	ACTGGGAATAGCTTTCAGATTTAGTATTTTTGTTGCAACGCACAGC	GCA_021406845	1	56	[222]	FALSE	JAEMBR010000002.1@2	[49599, 60300]	II-C	Ambiguous	II-C	certain	II-C	0.994647	#N/A	#N/A	ACTGGGAATAGCTTTCAGATTTAGTATTTTTGTTGCAACGCACAGC	DIRECT (II-C)	ACTGGGAATAGCTTTCAGATTTAGTATTTTTGTTGCAACGCACAGC	ACTGGGAATAGCTTTCAGATTTAGTATTTTTGTTGCAACGCACAGC	consensus_repeat_stdO_Type_II-C_v1	class_2	II-C	>stdO.class_2.type_II-C.JAEMBR010000002.1_2_REPEAT29@ACTGGGAATAGCTTTCAGATTTAGTATTTTTGTTGCAACGCACAGC
	JAEMBR010000002.1	direct_repeat	51329	51374	46	JAEMBR010000002.1_2_REPEAT3	JAEMBR010000002.1_2	ACTGGGAATAGCTTTCAGATTTAGTATTTTTGTTGCAACGCACAGC	GCA_021406845	1	56	[222]	FALSE	JAEMBR010000002.1@2	[49599, 60300]	II-C	Ambiguous	II-C	certain	II-C	0.994647	#N/A	#N/A	ACTGGGAATAGCTTTCAGATTTAGTATTTTTGTTGCAACGCACAGC	DIRECT (II-C)	ACTGGGAATAGCTTTCAGATTTAGTATTTTTGTTGCAACGCACAGC	ACTGGGAATAGCTTTCAGATTTAGTATTTTTGTTGCAACGCACAGC	consensus_repeat_stdO_Type_II-C_v1	class_2	II-C	>stdO.class_2.type_II-C.JAEMBR010000002.1_2_REPEAT3@ACTGGGAATAGCTTTCAGATTTAGTATTTTTGTTGCAACGCACAGC
	JAEMBR010000002.1	direct_repeat	53379	53424	46	JAEMBR010000002.1_2_REPEAT30	JAEMBR010000002.1_2	ACTGGGAATAGCTTTCAGATTTAGTATTTTTGTTGCAACGCACAGC	GCA_021406845	1	56	[222]	FALSE	JAEMBR010000002.1@2	[49599, 60300]	II-C	Ambiguous	II-C	certain	II-C	0.994647	#N/A	#N/A	ACTGGGAATAGCTTTCAGATTTAGTATTTTTGTTGCAACGCACAGC	DIRECT (II-C)	ACTGGGAATAGCTTTCAGATTTAGTATTTTTGTTGCAACGCACAGC	ACTGGGAATAGCTTTCAGATTTAGTATTTTTGTTGCAACGCACAGC	consensus_repeat_stdO_Type_II-C_v1	class_2	II-C	>stdO.class_2.type_II-C.JAEMBR010000002.1_2_REPEAT30@ACTGGGAATAGCTTTCAGATTTAGTATTTTTGTTGCAACGCACAGC
	JAEMBR010000002.1	direct_repeat	53455	53500	46	JAEMBR010000002.1_2_REPEAT31	JAEMBR010000002.1_2	ACTGGGAATAGCTTTCAGATTTAGTATTTTTGTTGCAACGCACAGC	GCA_021406845	1	56	[222]	FALSE	JAEMBR010000002.1@2	[49599, 60300]	II-C	Ambiguous	II-C	certain	II-C	0.994647	#N/A	#N/A	ACTGGGAATAGCTTTCAGATTTAGTATTTTTGTTGCAACGCACAGC	DIRECT (II-C)	ACTGGGAATAGCTTTCAGATTTAGTATTTTTGTTGCAACGCACAGC	ACTGGGAATAGCTTTCAGATTTAGTATTTTTGTTGCAACGCACAGC	consensus_repeat_stdO_Type_II-C_v1	class_2	II-C	>stdO.class_2.type_II-C.JAEMBR010000002.1_2_REPEAT31@ACTGGGAATAGCTTTCAGATTTAGTATTTTTGTTGCAACGCACAGC
	JAEMBR010000002.1	direct_repeat	53531	53576	46	JAEMBR010000002.1_2_REPEAT32	JAEMBR010000002.1_2	ACTGGGAATAGCTTTCAGATTTAGTATTTTTGTTGCAACGCACAGC	GCA_021406845	1	56	[222]	FALSE	JAEMBR010000002.1@2	[49599, 60300]	II-C	Ambiguous	II-C	certain	II-C	0.994647	#N/A	#N/A	ACTGGGAATAGCTTTCAGATTTAGTATTTTTGTTGCAACGCACAGC	DIRECT (II-C)	ACTGGGAATAGCTTTCAGATTTAGTATTTTTGTTGCAACGCACAGC	ACTGGGAATAGCTTTCAGATTTAGTATTTTTGTTGCAACGCACAGC	consensus_repeat_stdO_Type_II-C_v1	class_2	II-C	>stdO.class_2.type_II-C.JAEMBR010000002.1_2_REPEAT32@ACTGGGAATAGCTTTCAGATTTAGTATTTTTGTTGCAACGCACAGC
	JAEMBR010000002.1	direct_repeat	53607	53652	46	JAEMBR010000002.1_2_REPEAT33	JAEMBR010000002.1_2	ACTGGGAATAGCTTTCAGATTTAGTATTTTTGTTGCAACGCACAGC	GCA_021406845	1	56	[222]	FALSE	JAEMBR010000002.1@2	[49599, 60300]	II-C	Ambiguous	II-C	certain	II-C	0.994647	#N/A	#N/A	ACTGGGAATAGCTTTCAGATTTAGTATTTTTGTTGCAACGCACAGC	DIRECT (II-C)	ACTGGGAATAGCTTTCAGATTTAGTATTTTTGTTGCAACGCACAGC	ACTGGGAATAGCTTTCAGATTTAGTATTTTTGTTGCAACGCACAGC	consensus_repeat_stdO_Type_II-C_v1	class_2	II-C	>stdO.class_2.type_II-C.JAEMBR010000002.1_2_REPEAT33@ACTGGGAATAGCTTTCAGATTTAGTATTTTTGTTGCAACGCACAGC
	JAEMBR010000002.1	direct_repeat	53683	53728	46	JAEMBR010000002.1_2_REPEAT34	JAEMBR010000002.1_2	ACTGGGAATAGCTTTCAGATTTAGTATTTTTGTTGCAACGCACAGC	GCA_021406845	1	56	[222]	FALSE	JAEMBR010000002.1@2	[49599, 60300]	II-C	Ambiguous	II-C	certain	II-C	0.994647	#N/A	#N/A	ACTGGGAATAGCTTTCAGATTTAGTATTTTTGTTGCAACGCACAGC	DIRECT (II-C)	ACTGGGAATAGCTTTCAGATTTAGTATTTTTGTTGCAACGCACAGC	ACTGGGAATAGCTTTCAGATTTAGTATTTTTGTTGCAACGCACAGC	consensus_repeat_stdO_Type_II-C_v1	class_2	II-C	>stdO.class_2.type_II-C.JAEMBR010000002.1_2_REPEAT34@ACTGGGAATAGCTTTCAGATTTAGTATTTTTGTTGCAACGCACAGC
	JAEMBR010000002.1	direct_repeat	53759	53804	46	JAEMBR010000002.1_2_REPEAT35	JAEMBR010000002.1_2	ACTGGGAATAGCTTTCAGATTTAGTATTTTTGTTGCAACGCACAGC	GCA_021406845	1	56	[222]	FALSE	JAEMBR010000002.1@2	[49599, 60300]	II-C	Ambiguous	II-C	certain	II-C	0.994647	#N/A	#N/A	ACTGGGAATAGCTTTCAGATTTAGTATTTTTGTTGCAACGCACAGC	DIRECT (II-C)	ACTGGGAATAGCTTTCAGATTTAGTATTTTTGTTGCAACGCACAGC	ACTGGGAATAGCTTTCAGATTTAGTATTTTTGTTGCAACGCACAGC	consensus_repeat_stdO_Type_II-C_v1	class_2	II-C	>stdO.class_2.type_II-C.JAEMBR010000002.1_2_REPEAT35@ACTGGGAATAGCTTTCAGATTTAGTATTTTTGTTGCAACGCACAGC
	JAEMBR010000002.1	direct_repeat	53835	53880	46	JAEMBR010000002.1_2_REPEAT36	JAEMBR010000002.1_2	ACTGGGAATAGCTTTCAGATTTAGTATTTTTGTTGCAACGCACAGC	GCA_021406845	1	56	[222]	FALSE	JAEMBR010000002.1@2	[49599, 60300]	II-C	Ambiguous	II-C	certain	II-C	0.994647	#N/A	#N/A	ACTGGGAATAGCTTTCAGATTTAGTATTTTTGTTGCAACGCACAGC	DIRECT (II-C)	ACTGGGAATAGCTTTCAGATTTAGTATTTTTGTTGCAACGCACAGC	ACTGGGAATAGCTTTCAGATTTAGTATTTTTGTTGCAACGCACAGC	consensus_repeat_stdO_Type_II-C_v1	class_2	II-C	>stdO.class_2.type_II-C.JAEMBR010000002.1_2_REPEAT36@ACTGGGAATAGCTTTCAGATTTAGTATTTTTGTTGCAACGCACAGC
	JAEMBR010000002.1	direct_repeat	53911	53956	46	JAEMBR010000002.1_2_REPEAT37	JAEMBR010000002.1_2	ACTGGGAATAGCTTTCAGATTTAGTATTTTTGTTGCAACGCACAGC	GCA_021406845	1	56	[222]	FALSE	JAEMBR010000002.1@2	[49599, 60300]	II-C	Ambiguous	II-C	certain	II-C	0.994647	#N/A	#N/A	ACTGGGAATAGCTTTCAGATTTAGTATTTTTGTTGCAACGCACAGC	DIRECT (II-C)	ACTGGGAATAGCTTTCAGATTTAGTATTTTTGTTGCAACGCACAGC	ACTGGGAATAGCTTTCAGATTTAGTATTTTTGTTGCAACGCACAGC	consensus_repeat_stdO_Type_II-C_v1	class_2	II-C	>stdO.class_2.type_II-C.JAEMBR010000002.1_2_REPEAT37@ACTGGGAATAGCTTTCAGATTTAGTATTTTTGTTGCAACGCACAGC
	JAEMBR010000002.1	direct_repeat	53987	54032	46	JAEMBR010000002.1_2_REPEAT38	JAEMBR010000002.1_2	ACTGGGAATAGCTTTCAGATTTAGTATTTTTGTTGCAACGCACAGC	GCA_021406845	1	56	[222]	FALSE	JAEMBR010000002.1@2	[49599, 60300]	II-C	Ambiguous	II-C	certain	II-C	0.994647	#N/A	#N/A	ACTGGGAATAGCTTTCAGATTTAGTATTTTTGTTGCAACGCACAGC	DIRECT (II-C)	ACTGGGAATAGCTTTCAGATTTAGTATTTTTGTTGCAACGCACAGC	ACTGGGAATAGCTTTCAGATTTAGTATTTTTGTTGCAACGCACAGC	consensus_repeat_stdO_Type_II-C_v1	class_2	II-C	>stdO.class_2.type_II-C.JAEMBR010000002.1_2_REPEAT38@ACTGGGAATAGCTTTCAGATTTAGTATTTTTGTTGCAACGCACAGC
	JAEMBR010000002.1	direct_repeat	54063	54108	46	JAEMBR010000002.1_2_REPEAT39	JAEMBR010000002.1_2	ACTGGGAATAGCTTTCAGATTTAGTATTTTTGTTGCAACGCACAGC	GCA_021406845	1	56	[222]	FALSE	JAEMBR010000002.1@2	[49599, 60300]	II-C	Ambiguous	II-C	certain	II-C	0.994647	#N/A	#N/A	ACTGGGAATAGCTTTCAGATTTAGTATTTTTGTTGCAACGCACAGC	DIRECT (II-C)	ACTGGGAATAGCTTTCAGATTTAGTATTTTTGTTGCAACGCACAGC	ACTGGGAATAGCTTTCAGATTTAGTATTTTTGTTGCAACGCACAGC	consensus_repeat_stdO_Type_II-C_v1	class_2	II-C	>stdO.class_2.type_II-C.JAEMBR010000002.1_2_REPEAT39@ACTGGGAATAGCTTTCAGATTTAGTATTTTTGTTGCAACGCACAGC
	JAEMBR010000002.1	direct_repeat	51405	51450	46	JAEMBR010000002.1_2_REPEAT4	JAEMBR010000002.1_2	ACTGGGAATAGCTTTCAGATTTAGTATTTTTGTTGCAACGCACAGC	GCA_021406845	1	56	[222]	FALSE	JAEMBR010000002.1@2	[49599, 60300]	II-C	Ambiguous	II-C	certain	II-C	0.994647	#N/A	#N/A	ACTGGGAATAGCTTTCAGATTTAGTATTTTTGTTGCAACGCACAGC	DIRECT (II-C)	ACTGGGAATAGCTTTCAGATTTAGTATTTTTGTTGCAACGCACAGC	ACTGGGAATAGCTTTCAGATTTAGTATTTTTGTTGCAACGCACAGC	consensus_repeat_stdO_Type_II-C_v1	class_2	II-C	>stdO.class_2.type_II-C.JAEMBR010000002.1_2_REPEAT4@ACTGGGAATAGCTTTCAGATTTAGTATTTTTGTTGCAACGCACAGC
	JAEMBR010000002.1	direct_repeat	54139	54184	46	JAEMBR010000002.1_2_REPEAT40	JAEMBR010000002.1_2	ACTGGGAATAGCTTTCAGATTTAGTATTTTTGTTGCAACGCACAGC	GCA_021406845	1	56	[222]	FALSE	JAEMBR010000002.1@2	[49599, 60300]	II-C	Ambiguous	II-C	certain	II-C	0.994647	#N/A	#N/A	ACTGGGAATAGCTTTCAGATTTAGTATTTTTGTTGCAACGCACAGC	DIRECT (II-C)	ACTGGGAATAGCTTTCAGATTTAGTATTTTTGTTGCAACGCACAGC	ACTGGGAATAGCTTTCAGATTTAGTATTTTTGTTGCAACGCACAGC	consensus_repeat_stdO_Type_II-C_v1	class_2	II-C	>stdO.class_2.type_II-C.JAEMBR010000002.1_2_REPEAT40@ACTGGGAATAGCTTTCAGATTTAGTATTTTTGTTGCAACGCACAGC
	JAEMBR010000002.1	direct_repeat	54214	54259	46	JAEMBR010000002.1_2_REPEAT41	JAEMBR010000002.1_2	ACTGGGAATAGCTTTCAGATTTAGTATTTTTGTTGCAACGCACAGC	GCA_021406845	1	56	[222]	FALSE	JAEMBR010000002.1@2	[49599, 60300]	II-C	Ambiguous	II-C	certain	II-C	0.994647	#N/A	#N/A	ACTGGGAATAGCTTTCAGATTTAGTATTTTTGTTGCAACGCACAGC	DIRECT (II-C)	ACTGGGAATAGCTTTCAGATTTAGTATTTTTGTTGCAACGCACAGC	ACTGGGAATAGCTTTCAGATTTAGTATTTTTGTTGCAACGCACAGC	consensus_repeat_stdO_Type_II-C_v1	class_2	II-C	>stdO.class_2.type_II-C.JAEMBR010000002.1_2_REPEAT41@ACTGGGAATAGCTTTCAGATTTAGTATTTTTGTTGCAACGCACAGC
	JAEMBR010000002.1	direct_repeat	54290	54335	46	JAEMBR010000002.1_2_REPEAT42	JAEMBR010000002.1_2	ACTGGGAATAGCTTTCAGATTTAGTATTTTTGTTGCAACGCACAGC	GCA_021406845	1	56	[222]	FALSE	JAEMBR010000002.1@2	[49599, 60300]	II-C	Ambiguous	II-C	certain	II-C	0.994647	#N/A	#N/A	ACTGGGAATAGCTTTCAGATTTAGTATTTTTGTTGCAACGCACAGC	DIRECT (II-C)	ACTGGGAATAGCTTTCAGATTTAGTATTTTTGTTGCAACGCACAGC	ACTGGGAATAGCTTTCAGATTTAGTATTTTTGTTGCAACGCACAGC	consensus_repeat_stdO_Type_II-C_v1	class_2	II-C	>stdO.class_2.type_II-C.JAEMBR010000002.1_2_REPEAT42@ACTGGGAATAGCTTTCAGATTTAGTATTTTTGTTGCAACGCACAGC
	JAEMBR010000002.1	direct_repeat	54366	54411	46	JAEMBR010000002.1_2_REPEAT43	JAEMBR010000002.1_2	ACTGGGAATAGCTTTCAGATTTAGTATTTTTGTTGCAACGCACAGC	GCA_021406845	1	56	[222]	FALSE	JAEMBR010000002.1@2	[49599, 60300]	II-C	Ambiguous	II-C	certain	II-C	0.994647	#N/A	#N/A	ACTGGGAATAGCTTTCAGATTTAGTATTTTTGTTGCAACGCACAGC	DIRECT (II-C)	ACTGGGAATAGCTTTCAGATTTAGTATTTTTGTTGCAACGCACAGC	ACTGGGAATAGCTTTCAGATTTAGTATTTTTGTTGCAACGCACAGC	consensus_repeat_stdO_Type_II-C_v1	class_2	II-C	>stdO.class_2.type_II-C.JAEMBR010000002.1_2_REPEAT43@ACTGGGAATAGCTTTCAGATTTAGTATTTTTGTTGCAACGCACAGC
	JAEMBR010000002.1	direct_repeat	54442	54487	46	JAEMBR010000002.1_2_REPEAT44	JAEMBR010000002.1_2	ACTGGGAATAGCTTTCAGATTTAGTATTTTTGTTGCAACGCACAGC	GCA_021406845	1	56	[222]	FALSE	JAEMBR010000002.1@2	[49599, 60300]	II-C	Ambiguous	II-C	certain	II-C	0.994647	#N/A	#N/A	ACTGGGAATAGCTTTCAGATTTAGTATTTTTGTTGCAACGCACAGC	DIRECT (II-C)	ACTGGGAATAGCTTTCAGATTTAGTATTTTTGTTGCAACGCACAGC	ACTGGGAATAGCTTTCAGATTTAGTATTTTTGTTGCAACGCACAGC	consensus_repeat_stdO_Type_II-C_v1	class_2	II-C	>stdO.class_2.type_II-C.JAEMBR010000002.1_2_REPEAT44@ACTGGGAATAGCTTTCAGATTTAGTATTTTTGTTGCAACGCACAGC
	JAEMBR010000002.1	direct_repeat	54518	54563	46	JAEMBR010000002.1_2_REPEAT45	JAEMBR010000002.1_2	ACTGGGAATAGCTTTCAGATTTAGTATTTTTGTTGCAACGCACAGC	GCA_021406845	1	56	[222]	FALSE	JAEMBR010000002.1@2	[49599, 60300]	II-C	Ambiguous	II-C	certain	II-C	0.994647	#N/A	#N/A	ACTGGGAATAGCTTTCAGATTTAGTATTTTTGTTGCAACGCACAGC	DIRECT (II-C)	ACTGGGAATAGCTTTCAGATTTAGTATTTTTGTTGCAACGCACAGC	ACTGGGAATAGCTTTCAGATTTAGTATTTTTGTTGCAACGCACAGC	consensus_repeat_stdO_Type_II-C_v1	class_2	II-C	>stdO.class_2.type_II-C.JAEMBR010000002.1_2_REPEAT45@ACTGGGAATAGCTTTCAGATTTAGTATTTTTGTTGCAACGCACAGC
	JAEMBR010000002.1	direct_repeat	51481	51526	46	JAEMBR010000002.1_2_REPEAT5	JAEMBR010000002.1_2	ACTGGGAATAGCTTTCAGATTTAGTATTTTTGTTGCAACGCACAGC	GCA_021406845	1	56	[222]	FALSE	JAEMBR010000002.1@2	[49599, 60300]	II-C	Ambiguous	II-C	certain	II-C	0.994647	#N/A	#N/A	ACTGGGAATAGCTTTCAGATTTAGTATTTTTGTTGCAACGCACAGC	DIRECT (II-C)	ACTGGGAATAGCTTTCAGATTTAGTATTTTTGTTGCAACGCACAGC	ACTGGGAATAGCTTTCAGATTTAGTATTTTTGTTGCAACGCACAGC	consensus_repeat_stdO_Type_II-C_v1	class_2	II-C	>stdO.class_2.type_II-C.JAEMBR010000002.1_2_REPEAT5@ACTGGGAATAGCTTTCAGATTTAGTATTTTTGTTGCAACGCACAGC
	JAEMBR010000002.1	direct_repeat	51557	51602	46	JAEMBR010000002.1_2_REPEAT6	JAEMBR010000002.1_2	ACTGGGAATAGCTTTCAGATTTAGTATTTTTGTTGCAACGCACAGC	GCA_021406845	1	56	[222]	FALSE	JAEMBR010000002.1@2	[49599, 60300]	II-C	Ambiguous	II-C	certain	II-C	0.994647	#N/A	#N/A	ACTGGGAATAGCTTTCAGATTTAGTATTTTTGTTGCAACGCACAGC	DIRECT (II-C)	ACTGGGAATAGCTTTCAGATTTAGTATTTTTGTTGCAACGCACAGC	ACTGGGAATAGCTTTCAGATTTAGTATTTTTGTTGCAACGCACAGC	consensus_repeat_stdO_Type_II-C_v1	class_2	II-C	>stdO.class_2.type_II-C.JAEMBR010000002.1_2_REPEAT6@ACTGGGAATAGCTTTCAGATTTAGTATTTTTGTTGCAACGCACAGC
	JAEMBR010000002.1	direct_repeat	51633	51678	46	JAEMBR010000002.1_2_REPEAT7	JAEMBR010000002.1_2	ACTGGGAATAGCTTTCAGATTTAGTATTTTTGTTGCAACGCACAGC	GCA_021406845	1	56	[222]	FALSE	JAEMBR010000002.1@2	[49599, 60300]	II-C	Ambiguous	II-C	certain	II-C	0.994647	#N/A	#N/A	ACTGGGAATAGCTTTCAGATTTAGTATTTTTGTTGCAACGCACAGC	DIRECT (II-C)	ACTGGGAATAGCTTTCAGATTTAGTATTTTTGTTGCAACGCACAGC	ACTGGGAATAGCTTTCAGATTTAGTATTTTTGTTGCAACGCACAGC	consensus_repeat_stdO_Type_II-C_v1	class_2	II-C	>stdO.class_2.type_II-C.JAEMBR010000002.1_2_REPEAT7@ACTGGGAATAGCTTTCAGATTTAGTATTTTTGTTGCAACGCACAGC
	JAEMBR010000002.1	direct_repeat	51709	51754	46	JAEMBR010000002.1_2_REPEAT8	JAEMBR010000002.1_2	ACTGGGAATAGCTTTCAGATTTAGTATTTTTGTTGCAACGCACAGC	GCA_021406845	1	56	[222]	FALSE	JAEMBR010000002.1@2	[49599, 60300]	II-C	Ambiguous	II-C	certain	II-C	0.994647	#N/A	#N/A	ACTGGGAATAGCTTTCAGATTTAGTATTTTTGTTGCAACGCACAGC	DIRECT (II-C)	ACTGGGAATAGCTTTCAGATTTAGTATTTTTGTTGCAACGCACAGC	ACTGGGAATAGCTTTCAGATTTAGTATTTTTGTTGCAACGCACAGC	consensus_repeat_stdO_Type_II-C_v1	class_2	II-C	>stdO.class_2.type_II-C.JAEMBR010000002.1_2_REPEAT8@ACTGGGAATAGCTTTCAGATTTAGTATTTTTGTTGCAACGCACAGC
	JAEMBR010000002.1	direct_repeat	51784	51829	46	JAEMBR010000002.1_2_REPEAT9	JAEMBR010000002.1_2	ACTGGGAATAGCTTTCAGATTTAGTATTTTTGTTGCAACGCACAGC	GCA_021406845	1	56	[222]	FALSE	JAEMBR010000002.1@2	[49599, 60300]	II-C	Ambiguous	II-C	certain	II-C	0.994647	#N/A	#N/A	ACTGGGAATAGCTTTCAGATTTAGTATTTTTGTTGCAACGCACAGC	DIRECT (II-C)	ACTGGGAATAGCTTTCAGATTTAGTATTTTTGTTGCAACGCACAGC	ACTGGGAATAGCTTTCAGATTTAGTATTTTTGTTGCAACGCACAGC	consensus_repeat_stdO_Type_II-C_v1	class_2	II-C	>stdO.class_2.type_II-C.JAEMBR010000002.1_2_REPEAT9@ACTGGGAATAGCTTTCAGATTTAGTATTTTTGTTGCAACGCACAGC
	KI629894.1	direct_repeat	15592	15637	46	KI629894.1_3_REPEAT1	KI629894.1_3	ACTGGGAATAACTTTCAGATTTAGTATTTTTGTTGCAACGCACAGC	GCA_000503975	1	59	[SJD2]	FALSE	KI629894.1@1	[13734, 23015]	II-C	Ambiguous	II-C	certain	II-C	0.994647	#N/A	#N/A	ACTGGGAATAGCTTTCAGATTTAGTATTTTTGTTGCAACGCACAGC	DIRECT (II-C)	ACTGGGAATAACTTTCAGATTTAGTATTTTTGTTGCAACGCACAGC	ACTGGGAATAGCTTTCAGATTTAGTATTTTTGTTGCAACGCACAGC	consensus_repeat_stdO_Type_II-C_v1	class_2	II-C	>stdO.class_2.type_II-C.KI629894.1_3_REPEAT1@ACTGGGAATAACTTTCAGATTTAGTATTTTTGTTGCAACGCACAGC
	KI629894.1	direct_repeat	16277	16322	46	KI629894.1_3_REPEAT10	KI629894.1_3	ACTGGGAATAGCTTTCAGATTTAGTATTTTTGTTGCAACGCACAGC	GCA_000503975	1	59	[SJD2]	FALSE	KI629894.1@1	[13734, 23015]	II-C	Ambiguous	II-C	certain	II-C	0.994647	#N/A	#N/A	ACTGGGAATAGCTTTCAGATTTAGTATTTTTGTTGCAACGCACAGC	DIRECT (II-C)	ACTGGGAATAGCTTTCAGATTTAGTATTTTTGTTGCAACGCACAGC	ACTGGGAATAGCTTTCAGATTTAGTATTTTTGTTGCAACGCACAGC	consensus_repeat_stdO_Type_II-C_v1	class_2	II-C	>stdO.class_2.type_II-C.KI629894.1_3_REPEAT10@ACTGGGAATAGCTTTCAGATTTAGTATTTTTGTTGCAACGCACAGC
	KI629894.1	direct_repeat	16353	16398	46	KI629894.1_3_REPEAT11	KI629894.1_3	ACTGGGAATAGCTTTCAGATTTAGTATTTTTGTTGCAACGCACAGC	GCA_000503975	1	59	[SJD2]	FALSE	KI629894.1@1	[13734, 23015]	II-C	Ambiguous	II-C	certain	II-C	0.994647	#N/A	#N/A	ACTGGGAATAGCTTTCAGATTTAGTATTTTTGTTGCAACGCACAGC	DIRECT (II-C)	ACTGGGAATAGCTTTCAGATTTAGTATTTTTGTTGCAACGCACAGC	ACTGGGAATAGCTTTCAGATTTAGTATTTTTGTTGCAACGCACAGC	consensus_repeat_stdO_Type_II-C_v1	class_2	II-C	>stdO.class_2.type_II-C.KI629894.1_3_REPEAT11@ACTGGGAATAGCTTTCAGATTTAGTATTTTTGTTGCAACGCACAGC
	KI629894.1	direct_repeat	16429	16474	46	KI629894.1_3_REPEAT12	KI629894.1_3	ACTGGGAATAGCTTTCAGATTTAGTATTTTTGTTGCAACGCACAGC	GCA_000503975	1	59	[SJD2]	FALSE	KI629894.1@1	[13734, 23015]	II-C	Ambiguous	II-C	certain	II-C	0.994647	#N/A	#N/A	ACTGGGAATAGCTTTCAGATTTAGTATTTTTGTTGCAACGCACAGC	DIRECT (II-C)	ACTGGGAATAGCTTTCAGATTTAGTATTTTTGTTGCAACGCACAGC	ACTGGGAATAGCTTTCAGATTTAGTATTTTTGTTGCAACGCACAGC	consensus_repeat_stdO_Type_II-C_v1	class_2	II-C	>stdO.class_2.type_II-C.KI629894.1_3_REPEAT12@ACTGGGAATAGCTTTCAGATTTAGTATTTTTGTTGCAACGCACAGC
	KI629894.1	direct_repeat	16505	16550	46	KI629894.1_3_REPEAT13	KI629894.1_3	ACTGGGAATAGCTTTCAGATTTAGTATTTTTGTTGCAACGCACAGC	GCA_000503975	1	59	[SJD2]	FALSE	KI629894.1@1	[13734, 23015]	II-C	Ambiguous	II-C	certain	II-C	0.994647	#N/A	#N/A	ACTGGGAATAGCTTTCAGATTTAGTATTTTTGTTGCAACGCACAGC	DIRECT (II-C)	ACTGGGAATAGCTTTCAGATTTAGTATTTTTGTTGCAACGCACAGC	ACTGGGAATAGCTTTCAGATTTAGTATTTTTGTTGCAACGCACAGC	consensus_repeat_stdO_Type_II-C_v1	class_2	II-C	>stdO.class_2.type_II-C.KI629894.1_3_REPEAT13@ACTGGGAATAGCTTTCAGATTTAGTATTTTTGTTGCAACGCACAGC
	KI629894.1	direct_repeat	16581	16626	46	KI629894.1_3_REPEAT14	KI629894.1_3	ACTGGGAATAGCTTTCAGATTTAGTATTTTTGTTGCAACGCACAGC	GCA_000503975	1	59	[SJD2]	FALSE	KI629894.1@1	[13734, 23015]	II-C	Ambiguous	II-C	certain	II-C	0.994647	#N/A	#N/A	ACTGGGAATAGCTTTCAGATTTAGTATTTTTGTTGCAACGCACAGC	DIRECT (II-C)	ACTGGGAATAGCTTTCAGATTTAGTATTTTTGTTGCAACGCACAGC	ACTGGGAATAGCTTTCAGATTTAGTATTTTTGTTGCAACGCACAGC	consensus_repeat_stdO_Type_II-C_v1	class_2	II-C	>stdO.class_2.type_II-C.KI629894.1_3_REPEAT14@ACTGGGAATAGCTTTCAGATTTAGTATTTTTGTTGCAACGCACAGC
	KI629894.1	direct_repeat	16657	16702	46	KI629894.1_3_REPEAT15	KI629894.1_3	ACTGGGAATAGCTTTCAGATTTAGTATTTTTGTTGCAACGCACAGC	GCA_000503975	1	59	[SJD2]	FALSE	KI629894.1@1	[13734, 23015]	II-C	Ambiguous	II-C	certain	II-C	0.994647	#N/A	#N/A	ACTGGGAATAGCTTTCAGATTTAGTATTTTTGTTGCAACGCACAGC	DIRECT (II-C)	ACTGGGAATAGCTTTCAGATTTAGTATTTTTGTTGCAACGCACAGC	ACTGGGAATAGCTTTCAGATTTAGTATTTTTGTTGCAACGCACAGC	consensus_repeat_stdO_Type_II-C_v1	class_2	II-C	>stdO.class_2.type_II-C.KI629894.1_3_REPEAT15@ACTGGGAATAGCTTTCAGATTTAGTATTTTTGTTGCAACGCACAGC
	KI629894.1	direct_repeat	16733	16778	46	KI629894.1_3_REPEAT16	KI629894.1_3	ACTGGGAATAGCTTTCAGATTTAGTATTTTTGTTGCAACGCACAGC	GCA_000503975	1	59	[SJD2]	FALSE	KI629894.1@1	[13734, 23015]	II-C	Ambiguous	II-C	certain	II-C	0.994647	#N/A	#N/A	ACTGGGAATAGCTTTCAGATTTAGTATTTTTGTTGCAACGCACAGC	DIRECT (II-C)	ACTGGGAATAGCTTTCAGATTTAGTATTTTTGTTGCAACGCACAGC	ACTGGGAATAGCTTTCAGATTTAGTATTTTTGTTGCAACGCACAGC	consensus_repeat_stdO_Type_II-C_v1	class_2	II-C	>stdO.class_2.type_II-C.KI629894.1_3_REPEAT16@ACTGGGAATAGCTTTCAGATTTAGTATTTTTGTTGCAACGCACAGC
	KI629894.1	direct_repeat	16808	16853	46	KI629894.1_3_REPEAT17	KI629894.1_3	ACTGGGAATAGCTTTCAGATTTAGTATTTTTGTTGCAACGCACAGC	GCA_000503975	1	59	[SJD2]	FALSE	KI629894.1@1	[13734, 23015]	II-C	Ambiguous	II-C	certain	II-C	0.994647	#N/A	#N/A	ACTGGGAATAGCTTTCAGATTTAGTATTTTTGTTGCAACGCACAGC	DIRECT (II-C)	ACTGGGAATAGCTTTCAGATTTAGTATTTTTGTTGCAACGCACAGC	ACTGGGAATAGCTTTCAGATTTAGTATTTTTGTTGCAACGCACAGC	consensus_repeat_stdO_Type_II-C_v1	class_2	II-C	>stdO.class_2.type_II-C.KI629894.1_3_REPEAT17@ACTGGGAATAGCTTTCAGATTTAGTATTTTTGTTGCAACGCACAGC
	KI629894.1	direct_repeat	16884	16929	46	KI629894.1_3_REPEAT18	KI629894.1_3	ACTGGGAATAGCTTTCAGATTTAGTATTTTTGTTGCAACGCACAGC	GCA_000503975	1	59	[SJD2]	FALSE	KI629894.1@1	[13734, 23015]	II-C	Ambiguous	II-C	certain	II-C	0.994647	#N/A	#N/A	ACTGGGAATAGCTTTCAGATTTAGTATTTTTGTTGCAACGCACAGC	DIRECT (II-C)	ACTGGGAATAGCTTTCAGATTTAGTATTTTTGTTGCAACGCACAGC	ACTGGGAATAGCTTTCAGATTTAGTATTTTTGTTGCAACGCACAGC	consensus_repeat_stdO_Type_II-C_v1	class_2	II-C	>stdO.class_2.type_II-C.KI629894.1_3_REPEAT18@ACTGGGAATAGCTTTCAGATTTAGTATTTTTGTTGCAACGCACAGC
	KI629894.1	direct_repeat	16960	17005	46	KI629894.1_3_REPEAT19	KI629894.1_3	ACTGGGAATAGCTTTCAGATTTAGTATTTTTGTTGCAACGCACAGC	GCA_000503975	1	59	[SJD2]	FALSE	KI629894.1@1	[13734, 23015]	II-C	Ambiguous	II-C	certain	II-C	0.994647	#N/A	#N/A	ACTGGGAATAGCTTTCAGATTTAGTATTTTTGTTGCAACGCACAGC	DIRECT (II-C)	ACTGGGAATAGCTTTCAGATTTAGTATTTTTGTTGCAACGCACAGC	ACTGGGAATAGCTTTCAGATTTAGTATTTTTGTTGCAACGCACAGC	consensus_repeat_stdO_Type_II-C_v1	class_2	II-C	>stdO.class_2.type_II-C.KI629894.1_3_REPEAT19@ACTGGGAATAGCTTTCAGATTTAGTATTTTTGTTGCAACGCACAGC
	KI629894.1	direct_repeat	15668	15713	46	KI629894.1_3_REPEAT2	KI629894.1_3	ACTGGGAATAGCTTTCAGATTTAGTATTTTTGTTGCAACGCACAGC	GCA_000503975	1	59	[SJD2]	FALSE	KI629894.1@1	[13734, 23015]	II-C	Ambiguous	II-C	certain	II-C	0.994647	#N/A	#N/A	ACTGGGAATAGCTTTCAGATTTAGTATTTTTGTTGCAACGCACAGC	DIRECT (II-C)	ACTGGGAATAGCTTTCAGATTTAGTATTTTTGTTGCAACGCACAGC	ACTGGGAATAGCTTTCAGATTTAGTATTTTTGTTGCAACGCACAGC	consensus_repeat_stdO_Type_II-C_v1	class_2	II-C	>stdO.class_2.type_II-C.KI629894.1_3_REPEAT2@ACTGGGAATAGCTTTCAGATTTAGTATTTTTGTTGCAACGCACAGC
	KI629894.1	direct_repeat	17036	17081	46	KI629894.1_3_REPEAT20	KI629894.1_3	ACTGGGAATAGCTTTCAGATTTAGTATTTTTGTTGCAACGCACAGC	GCA_000503975	1	59	[SJD2]	FALSE	KI629894.1@1	[13734, 23015]	II-C	Ambiguous	II-C	certain	II-C	0.994647	#N/A	#N/A	ACTGGGAATAGCTTTCAGATTTAGTATTTTTGTTGCAACGCACAGC	DIRECT (II-C)	ACTGGGAATAGCTTTCAGATTTAGTATTTTTGTTGCAACGCACAGC	ACTGGGAATAGCTTTCAGATTTAGTATTTTTGTTGCAACGCACAGC	consensus_repeat_stdO_Type_II-C_v1	class_2	II-C	>stdO.class_2.type_II-C.KI629894.1_3_REPEAT20@ACTGGGAATAGCTTTCAGATTTAGTATTTTTGTTGCAACGCACAGC
	KI629894.1	direct_repeat	17112	17157	46	KI629894.1_3_REPEAT21	KI629894.1_3	ACTGGGAATAGCTTTCAGATTTAGTATTTTTGTTGCAACGCACAGC	GCA_000503975	1	59	[SJD2]	FALSE	KI629894.1@1	[13734, 23015]	II-C	Ambiguous	II-C	certain	II-C	0.994647	#N/A	#N/A	ACTGGGAATAGCTTTCAGATTTAGTATTTTTGTTGCAACGCACAGC	DIRECT (II-C)	ACTGGGAATAGCTTTCAGATTTAGTATTTTTGTTGCAACGCACAGC	ACTGGGAATAGCTTTCAGATTTAGTATTTTTGTTGCAACGCACAGC	consensus_repeat_stdO_Type_II-C_v1	class_2	II-C	>stdO.class_2.type_II-C.KI629894.1_3_REPEAT21@ACTGGGAATAGCTTTCAGATTTAGTATTTTTGTTGCAACGCACAGC
	KI629894.1	direct_repeat	17188	17233	46	KI629894.1_3_REPEAT22	KI629894.1_3	ACTGGGAATAGCTTTCAGATTTAGTATTTTTGTTGCAACGCACAGC	GCA_000503975	1	59	[SJD2]	FALSE	KI629894.1@1	[13734, 23015]	II-C	Ambiguous	II-C	certain	II-C	0.994647	#N/A	#N/A	ACTGGGAATAGCTTTCAGATTTAGTATTTTTGTTGCAACGCACAGC	DIRECT (II-C)	ACTGGGAATAGCTTTCAGATTTAGTATTTTTGTTGCAACGCACAGC	ACTGGGAATAGCTTTCAGATTTAGTATTTTTGTTGCAACGCACAGC	consensus_repeat_stdO_Type_II-C_v1	class_2	II-C	>stdO.class_2.type_II-C.KI629894.1_3_REPEAT22@ACTGGGAATAGCTTTCAGATTTAGTATTTTTGTTGCAACGCACAGC
	KI629894.1	direct_repeat	15744	15789	46	KI629894.1_3_REPEAT3	KI629894.1_3	ACTGGGAATAGCTTTCAGATTTAGTATTTTTGTTGCAACGCACAGC	GCA_000503975	1	59	[SJD2]	FALSE	KI629894.1@1	[13734, 23015]	II-C	Ambiguous	II-C	certain	II-C	0.994647	#N/A	#N/A	ACTGGGAATAGCTTTCAGATTTAGTATTTTTGTTGCAACGCACAGC	DIRECT (II-C)	ACTGGGAATAGCTTTCAGATTTAGTATTTTTGTTGCAACGCACAGC	ACTGGGAATAGCTTTCAGATTTAGTATTTTTGTTGCAACGCACAGC	consensus_repeat_stdO_Type_II-C_v1	class_2	II-C	>stdO.class_2.type_II-C.KI629894.1_3_REPEAT3@ACTGGGAATAGCTTTCAGATTTAGTATTTTTGTTGCAACGCACAGC
	KI629894.1	direct_repeat	15820	15865	46	KI629894.1_3_REPEAT4	KI629894.1_3	ACTGGGAATAGCTTTCAGATTTAGTATTTTTGTTGCAACGCACAGC	GCA_000503975	1	59	[SJD2]	FALSE	KI629894.1@1	[13734, 23015]	II-C	Ambiguous	II-C	certain	II-C	0.994647	#N/A	#N/A	ACTGGGAATAGCTTTCAGATTTAGTATTTTTGTTGCAACGCACAGC	DIRECT (II-C)	ACTGGGAATAGCTTTCAGATTTAGTATTTTTGTTGCAACGCACAGC	ACTGGGAATAGCTTTCAGATTTAGTATTTTTGTTGCAACGCACAGC	consensus_repeat_stdO_Type_II-C_v1	class_2	II-C	>stdO.class_2.type_II-C.KI629894.1_3_REPEAT4@ACTGGGAATAGCTTTCAGATTTAGTATTTTTGTTGCAACGCACAGC
	KI629894.1	direct_repeat	15896	15941	46	KI629894.1_3_REPEAT5	KI629894.1_3	ACTGGGAATAGCTTTCAGATTTAGTATTTTTGTTGCAACGCACAGC	GCA_000503975	1	59	[SJD2]	FALSE	KI629894.1@1	[13734, 23015]	II-C	Ambiguous	II-C	certain	II-C	0.994647	#N/A	#N/A	ACTGGGAATAGCTTTCAGATTTAGTATTTTTGTTGCAACGCACAGC	DIRECT (II-C)	ACTGGGAATAGCTTTCAGATTTAGTATTTTTGTTGCAACGCACAGC	ACTGGGAATAGCTTTCAGATTTAGTATTTTTGTTGCAACGCACAGC	consensus_repeat_stdO_Type_II-C_v1	class_2	II-C	>stdO.class_2.type_II-C.KI629894.1_3_REPEAT5@ACTGGGAATAGCTTTCAGATTTAGTATTTTTGTTGCAACGCACAGC
	KI629894.1	direct_repeat	15973	16018	46	KI629894.1_3_REPEAT6	KI629894.1_3	ACTGGGAATAGCTTTCAGATTTAGTATTTTTGTTGCAACGCACAGC	GCA_000503975	1	59	[SJD2]	FALSE	KI629894.1@1	[13734, 23015]	II-C	Ambiguous	II-C	certain	II-C	0.994647	#N/A	#N/A	ACTGGGAATAGCTTTCAGATTTAGTATTTTTGTTGCAACGCACAGC	DIRECT (II-C)	ACTGGGAATAGCTTTCAGATTTAGTATTTTTGTTGCAACGCACAGC	ACTGGGAATAGCTTTCAGATTTAGTATTTTTGTTGCAACGCACAGC	consensus_repeat_stdO_Type_II-C_v1	class_2	II-C	>stdO.class_2.type_II-C.KI629894.1_3_REPEAT6@ACTGGGAATAGCTTTCAGATTTAGTATTTTTGTTGCAACGCACAGC
	KI629894.1	direct_repeat	16049	16094	46	KI629894.1_3_REPEAT7	KI629894.1_3	ACTGGGAATAGCTTTCAGATTTAGTATTTTTGTTGCAACGCACAGC	GCA_000503975	1	59	[SJD2]	FALSE	KI629894.1@1	[13734, 23015]	II-C	Ambiguous	II-C	certain	II-C	0.994647	#N/A	#N/A	ACTGGGAATAGCTTTCAGATTTAGTATTTTTGTTGCAACGCACAGC	DIRECT (II-C)	ACTGGGAATAGCTTTCAGATTTAGTATTTTTGTTGCAACGCACAGC	ACTGGGAATAGCTTTCAGATTTAGTATTTTTGTTGCAACGCACAGC	consensus_repeat_stdO_Type_II-C_v1	class_2	II-C	>stdO.class_2.type_II-C.KI629894.1_3_REPEAT7@ACTGGGAATAGCTTTCAGATTTAGTATTTTTGTTGCAACGCACAGC
	KI629894.1	direct_repeat	16125	16170	46	KI629894.1_3_REPEAT8	KI629894.1_3	ACTGGGAATAGCTTTCAGATTTAGTATTTTTGTTGCAACGCACAGC	GCA_000503975	1	59	[SJD2]	FALSE	KI629894.1@1	[13734, 23015]	II-C	Ambiguous	II-C	certain	II-C	0.994647	#N/A	#N/A	ACTGGGAATAGCTTTCAGATTTAGTATTTTTGTTGCAACGCACAGC	DIRECT (II-C)	ACTGGGAATAGCTTTCAGATTTAGTATTTTTGTTGCAACGCACAGC	ACTGGGAATAGCTTTCAGATTTAGTATTTTTGTTGCAACGCACAGC	consensus_repeat_stdO_Type_II-C_v1	class_2	II-C	>stdO.class_2.type_II-C.KI629894.1_3_REPEAT8@ACTGGGAATAGCTTTCAGATTTAGTATTTTTGTTGCAACGCACAGC
	KI629894.1	direct_repeat	16201	16246	46	KI629894.1_3_REPEAT9	KI629894.1_3	ACTGGGAATAGCTTTCAGATTTAGTATTTTTGTTGCAACGCACAGC	GCA_000503975	1	59	[SJD2]	FALSE	KI629894.1@1	[13734, 23015]	II-C	Ambiguous	II-C	certain	II-C	0.994647	#N/A	#N/A	ACTGGGAATAGCTTTCAGATTTAGTATTTTTGTTGCAACGCACAGC	DIRECT (II-C)	ACTGGGAATAGCTTTCAGATTTAGTATTTTTGTTGCAACGCACAGC	ACTGGGAATAGCTTTCAGATTTAGTATTTTTGTTGCAACGCACAGC	consensus_repeat_stdO_Type_II-C_v1	class_2	II-C	>stdO.class_2.type_II-C.KI629894.1_3_REPEAT9@ACTGGGAATAGCTTTCAGATTTAGTATTTTTGTTGCAACGCACAGC
	NSLL01000001.1	direct_repeat	40210	40255	46	NSLL01000001.1_1_REPEAT1	NSLL01000001.1_1	ACTGGGAATAACTTTCAGATTTAGTATTTTTGTTGCAACGCACAGC	GCA_002529125	1	61	[WW5127]	FALSE	NSLL01000001.1@1	[38377, 49793]	II-C	Ambiguous	II-C	certain	II-C	0.994647	#N/A	#N/A	ACTGGGAATAGCTTTCAGATTTAGTATTTTTGTTGCAACGCACAGC	DIRECT (II-C)	ACTGGGAATAACTTTCAGATTTAGTATTTTTGTTGCAACGCACAGC	ACTGGGAATAGCTTTCAGATTTAGTATTTTTGTTGCAACGCACAGC	consensus_repeat_stdO_Type_II-C_v1	class_2	II-C	>stdO.class_2.type_II-C.NSLL01000001.1_1_REPEAT1@ACTGGGAATAACTTTCAGATTTAGTATTTTTGTTGCAACGCACAGC
	NSLL01000001.1	direct_repeat	40894	40939	46	NSLL01000001.1_1_REPEAT10	NSLL01000001.1_1	ACTGGGAATAGCTTTCAGATTTAGTATTTTTGTTGCAACGCACAGC	GCA_002529125	1	61	[WW5127]	FALSE	NSLL01000001.1@1	[38377, 49793]	II-C	Ambiguous	II-C	certain	II-C	0.994647	#N/A	#N/A	ACTGGGAATAGCTTTCAGATTTAGTATTTTTGTTGCAACGCACAGC	DIRECT (II-C)	ACTGGGAATAGCTTTCAGATTTAGTATTTTTGTTGCAACGCACAGC	ACTGGGAATAGCTTTCAGATTTAGTATTTTTGTTGCAACGCACAGC	consensus_repeat_stdO_Type_II-C_v1	class_2	II-C	>stdO.class_2.type_II-C.NSLL01000001.1_1_REPEAT10@ACTGGGAATAGCTTTCAGATTTAGTATTTTTGTTGCAACGCACAGC
	NSLL01000001.1	direct_repeat	40970	41015	46	NSLL01000001.1_1_REPEAT11	NSLL01000001.1_1	ACTGGGAATAGCTTTCAGATTTAGTATTTTTGTTGCAACGCACAGC	GCA_002529125	1	61	[WW5127]	FALSE	NSLL01000001.1@1	[38377, 49793]	II-C	Ambiguous	II-C	certain	II-C	0.994647	#N/A	#N/A	ACTGGGAATAGCTTTCAGATTTAGTATTTTTGTTGCAACGCACAGC	DIRECT (II-C)	ACTGGGAATAGCTTTCAGATTTAGTATTTTTGTTGCAACGCACAGC	ACTGGGAATAGCTTTCAGATTTAGTATTTTTGTTGCAACGCACAGC	consensus_repeat_stdO_Type_II-C_v1	class_2	II-C	>stdO.class_2.type_II-C.NSLL01000001.1_1_REPEAT11@ACTGGGAATAGCTTTCAGATTTAGTATTTTTGTTGCAACGCACAGC
	NSLL01000001.1	direct_repeat	41046	41091	46	NSLL01000001.1_1_REPEAT12	NSLL01000001.1_1	ACTGGGAATAGCTTTCAGATTTAGTATTTTTGTTGCAACGCACAGC	GCA_002529125	1	61	[WW5127]	FALSE	NSLL01000001.1@1	[38377, 49793]	II-C	Ambiguous	II-C	certain	II-C	0.994647	#N/A	#N/A	ACTGGGAATAGCTTTCAGATTTAGTATTTTTGTTGCAACGCACAGC	DIRECT (II-C)	ACTGGGAATAGCTTTCAGATTTAGTATTTTTGTTGCAACGCACAGC	ACTGGGAATAGCTTTCAGATTTAGTATTTTTGTTGCAACGCACAGC	consensus_repeat_stdO_Type_II-C_v1	class_2	II-C	>stdO.class_2.type_II-C.NSLL01000001.1_1_REPEAT12@ACTGGGAATAGCTTTCAGATTTAGTATTTTTGTTGCAACGCACAGC
	NSLL01000001.1	direct_repeat	41122	41167	46	NSLL01000001.1_1_REPEAT13	NSLL01000001.1_1	ACTGGGAATAGCTTTCAGATTTAGTATTTTTGTTGCAACGCACAGC	GCA_002529125	1	61	[WW5127]	FALSE	NSLL01000001.1@1	[38377, 49793]	II-C	Ambiguous	II-C	certain	II-C	0.994647	#N/A	#N/A	ACTGGGAATAGCTTTCAGATTTAGTATTTTTGTTGCAACGCACAGC	DIRECT (II-C)	ACTGGGAATAGCTTTCAGATTTAGTATTTTTGTTGCAACGCACAGC	ACTGGGAATAGCTTTCAGATTTAGTATTTTTGTTGCAACGCACAGC	consensus_repeat_stdO_Type_II-C_v1	class_2	II-C	>stdO.class_2.type_II-C.NSLL01000001.1_1_REPEAT13@ACTGGGAATAGCTTTCAGATTTAGTATTTTTGTTGCAACGCACAGC
	NSLL01000001.1	direct_repeat	41198	41243	46	NSLL01000001.1_1_REPEAT14	NSLL01000001.1_1	ACTGGGAATAGCTTTCAGATTTAGTATTTTTGTTGCAACGCACAGC	GCA_002529125	1	61	[WW5127]	FALSE	NSLL01000001.1@1	[38377, 49793]	II-C	Ambiguous	II-C	certain	II-C	0.994647	#N/A	#N/A	ACTGGGAATAGCTTTCAGATTTAGTATTTTTGTTGCAACGCACAGC	DIRECT (II-C)	ACTGGGAATAGCTTTCAGATTTAGTATTTTTGTTGCAACGCACAGC	ACTGGGAATAGCTTTCAGATTTAGTATTTTTGTTGCAACGCACAGC	consensus_repeat_stdO_Type_II-C_v1	class_2	II-C	>stdO.class_2.type_II-C.NSLL01000001.1_1_REPEAT14@ACTGGGAATAGCTTTCAGATTTAGTATTTTTGTTGCAACGCACAGC
	NSLL01000001.1	direct_repeat	41274	41319	46	NSLL01000001.1_1_REPEAT15	NSLL01000001.1_1	ACTGGGAATAGCTTTCAGATTTAGTATTTTTGTTGCAACGCACAGC	GCA_002529125	1	61	[WW5127]	FALSE	NSLL01000001.1@1	[38377, 49793]	II-C	Ambiguous	II-C	certain	II-C	0.994647	#N/A	#N/A	ACTGGGAATAGCTTTCAGATTTAGTATTTTTGTTGCAACGCACAGC	DIRECT (II-C)	ACTGGGAATAGCTTTCAGATTTAGTATTTTTGTTGCAACGCACAGC	ACTGGGAATAGCTTTCAGATTTAGTATTTTTGTTGCAACGCACAGC	consensus_repeat_stdO_Type_II-C_v1	class_2	II-C	>stdO.class_2.type_II-C.NSLL01000001.1_1_REPEAT15@ACTGGGAATAGCTTTCAGATTTAGTATTTTTGTTGCAACGCACAGC
	NSLL01000001.1	direct_repeat	41350	41395	46	NSLL01000001.1_1_REPEAT16	NSLL01000001.1_1	ACTGGGAATAGCTTTCAGATTTAGTATTTTTGTTGCAACGCACAGC	GCA_002529125	1	61	[WW5127]	FALSE	NSLL01000001.1@1	[38377, 49793]	II-C	Ambiguous	II-C	certain	II-C	0.994647	#N/A	#N/A	ACTGGGAATAGCTTTCAGATTTAGTATTTTTGTTGCAACGCACAGC	DIRECT (II-C)	ACTGGGAATAGCTTTCAGATTTAGTATTTTTGTTGCAACGCACAGC	ACTGGGAATAGCTTTCAGATTTAGTATTTTTGTTGCAACGCACAGC	consensus_repeat_stdO_Type_II-C_v1	class_2	II-C	>stdO.class_2.type_II-C.NSLL01000001.1_1_REPEAT16@ACTGGGAATAGCTTTCAGATTTAGTATTTTTGTTGCAACGCACAGC
	NSLL01000001.1	direct_repeat	41426	41471	46	NSLL01000001.1_1_REPEAT17	NSLL01000001.1_1	ACTGGGAATAGCTTTCAGATTTAGTATTTTTGTTGCAACGCACAGC	GCA_002529125	1	61	[WW5127]	FALSE	NSLL01000001.1@1	[38377, 49793]	II-C	Ambiguous	II-C	certain	II-C	0.994647	#N/A	#N/A	ACTGGGAATAGCTTTCAGATTTAGTATTTTTGTTGCAACGCACAGC	DIRECT (II-C)	ACTGGGAATAGCTTTCAGATTTAGTATTTTTGTTGCAACGCACAGC	ACTGGGAATAGCTTTCAGATTTAGTATTTTTGTTGCAACGCACAGC	consensus_repeat_stdO_Type_II-C_v1	class_2	II-C	>stdO.class_2.type_II-C.NSLL01000001.1_1_REPEAT17@ACTGGGAATAGCTTTCAGATTTAGTATTTTTGTTGCAACGCACAGC
	NSLL01000001.1	direct_repeat	41501	41546	46	NSLL01000001.1_1_REPEAT18	NSLL01000001.1_1	ACTGGGAATAGCTTTCAGATTTAGTATTTTTGTTGCAACGCACAGC	GCA_002529125	1	61	[WW5127]	FALSE	NSLL01000001.1@1	[38377, 49793]	II-C	Ambiguous	II-C	certain	II-C	0.994647	#N/A	#N/A	ACTGGGAATAGCTTTCAGATTTAGTATTTTTGTTGCAACGCACAGC	DIRECT (II-C)	ACTGGGAATAGCTTTCAGATTTAGTATTTTTGTTGCAACGCACAGC	ACTGGGAATAGCTTTCAGATTTAGTATTTTTGTTGCAACGCACAGC	consensus_repeat_stdO_Type_II-C_v1	class_2	II-C	>stdO.class_2.type_II-C.NSLL01000001.1_1_REPEAT18@ACTGGGAATAGCTTTCAGATTTAGTATTTTTGTTGCAACGCACAGC
	NSLL01000001.1	direct_repeat	41577	41622	46	NSLL01000001.1_1_REPEAT19	NSLL01000001.1_1	ACTGGGAATAGCTTTCAGATTTAGTATTTTTGTTGCAACGCACAGC	GCA_002529125	1	61	[WW5127]	FALSE	NSLL01000001.1@1	[38377, 49793]	II-C	Ambiguous	II-C	certain	II-C	0.994647	#N/A	#N/A	ACTGGGAATAGCTTTCAGATTTAGTATTTTTGTTGCAACGCACAGC	DIRECT (II-C)	ACTGGGAATAGCTTTCAGATTTAGTATTTTTGTTGCAACGCACAGC	ACTGGGAATAGCTTTCAGATTTAGTATTTTTGTTGCAACGCACAGC	consensus_repeat_stdO_Type_II-C_v1	class_2	II-C	>stdO.class_2.type_II-C.NSLL01000001.1_1_REPEAT19@ACTGGGAATAGCTTTCAGATTTAGTATTTTTGTTGCAACGCACAGC
	NSLL01000001.1	direct_repeat	40286	40331	46	NSLL01000001.1_1_REPEAT2	NSLL01000001.1_1	ACTGGGAATAGCTTTCAGATTTAGTATTTTTGTTGCAACGCACAGC	GCA_002529125	1	61	[WW5127]	FALSE	NSLL01000001.1@1	[38377, 49793]	II-C	Ambiguous	II-C	certain	II-C	0.994647	#N/A	#N/A	ACTGGGAATAGCTTTCAGATTTAGTATTTTTGTTGCAACGCACAGC	DIRECT (II-C)	ACTGGGAATAGCTTTCAGATTTAGTATTTTTGTTGCAACGCACAGC	ACTGGGAATAGCTTTCAGATTTAGTATTTTTGTTGCAACGCACAGC	consensus_repeat_stdO_Type_II-C_v1	class_2	II-C	>stdO.class_2.type_II-C.NSLL01000001.1_1_REPEAT2@ACTGGGAATAGCTTTCAGATTTAGTATTTTTGTTGCAACGCACAGC
	NSLL01000001.1	direct_repeat	41653	41698	46	NSLL01000001.1_1_REPEAT20	NSLL01000001.1_1	ACTGGGAATAGCTTTCAGATTTAGTATTTTTGTTGCAACGCACAGC	GCA_002529125	1	61	[WW5127]	FALSE	NSLL01000001.1@1	[38377, 49793]	II-C	Ambiguous	II-C	certain	II-C	0.994647	#N/A	#N/A	ACTGGGAATAGCTTTCAGATTTAGTATTTTTGTTGCAACGCACAGC	DIRECT (II-C)	ACTGGGAATAGCTTTCAGATTTAGTATTTTTGTTGCAACGCACAGC	ACTGGGAATAGCTTTCAGATTTAGTATTTTTGTTGCAACGCACAGC	consensus_repeat_stdO_Type_II-C_v1	class_2	II-C	>stdO.class_2.type_II-C.NSLL01000001.1_1_REPEAT20@ACTGGGAATAGCTTTCAGATTTAGTATTTTTGTTGCAACGCACAGC
	NSLL01000001.1	direct_repeat	41729	41774	46	NSLL01000001.1_1_REPEAT21	NSLL01000001.1_1	ACTGGGAATAGCTTTCAGATTTAGTATTTTTGTTGCAACGCACAGC	GCA_002529125	1	61	[WW5127]	FALSE	NSLL01000001.1@1	[38377, 49793]	II-C	Ambiguous	II-C	certain	II-C	0.994647	#N/A	#N/A	ACTGGGAATAGCTTTCAGATTTAGTATTTTTGTTGCAACGCACAGC	DIRECT (II-C)	ACTGGGAATAGCTTTCAGATTTAGTATTTTTGTTGCAACGCACAGC	ACTGGGAATAGCTTTCAGATTTAGTATTTTTGTTGCAACGCACAGC	consensus_repeat_stdO_Type_II-C_v1	class_2	II-C	>stdO.class_2.type_II-C.NSLL01000001.1_1_REPEAT21@ACTGGGAATAGCTTTCAGATTTAGTATTTTTGTTGCAACGCACAGC
	NSLL01000001.1	direct_repeat	41805	41850	46	NSLL01000001.1_1_REPEAT22	NSLL01000001.1_1	ACTGGGAATAGCTTTCAGATTTAGTATTTTTGTTGCAACGCACAGC	GCA_002529125	1	61	[WW5127]	FALSE	NSLL01000001.1@1	[38377, 49793]	II-C	Ambiguous	II-C	certain	II-C	0.994647	#N/A	#N/A	ACTGGGAATAGCTTTCAGATTTAGTATTTTTGTTGCAACGCACAGC	DIRECT (II-C)	ACTGGGAATAGCTTTCAGATTTAGTATTTTTGTTGCAACGCACAGC	ACTGGGAATAGCTTTCAGATTTAGTATTTTTGTTGCAACGCACAGC	consensus_repeat_stdO_Type_II-C_v1	class_2	II-C	>stdO.class_2.type_II-C.NSLL01000001.1_1_REPEAT22@ACTGGGAATAGCTTTCAGATTTAGTATTTTTGTTGCAACGCACAGC
	NSLL01000001.1	direct_repeat	41881	41926	46	NSLL01000001.1_1_REPEAT23	NSLL01000001.1_1	ACTGGGAATAGCTTTCAGATTTAGTATTTTTGTTGCAACGCACAGC	GCA_002529125	1	61	[WW5127]	FALSE	NSLL01000001.1@1	[38377, 49793]	II-C	Ambiguous	II-C	certain	II-C	0.994647	#N/A	#N/A	ACTGGGAATAGCTTTCAGATTTAGTATTTTTGTTGCAACGCACAGC	DIRECT (II-C)	ACTGGGAATAGCTTTCAGATTTAGTATTTTTGTTGCAACGCACAGC	ACTGGGAATAGCTTTCAGATTTAGTATTTTTGTTGCAACGCACAGC	consensus_repeat_stdO_Type_II-C_v1	class_2	II-C	>stdO.class_2.type_II-C.NSLL01000001.1_1_REPEAT23@ACTGGGAATAGCTTTCAGATTTAGTATTTTTGTTGCAACGCACAGC
	NSLL01000001.1	direct_repeat	41957	42002	46	NSLL01000001.1_1_REPEAT24	NSLL01000001.1_1	ACTGGGAATAGCTTTCAGATTTAGTATTTTTGTTGCAACGCACAGC	GCA_002529125	1	61	[WW5127]	FALSE	NSLL01000001.1@1	[38377, 49793]	II-C	Ambiguous	II-C	certain	II-C	0.994647	#N/A	#N/A	ACTGGGAATAGCTTTCAGATTTAGTATTTTTGTTGCAACGCACAGC	DIRECT (II-C)	ACTGGGAATAGCTTTCAGATTTAGTATTTTTGTTGCAACGCACAGC	ACTGGGAATAGCTTTCAGATTTAGTATTTTTGTTGCAACGCACAGC	consensus_repeat_stdO_Type_II-C_v1	class_2	II-C	>stdO.class_2.type_II-C.NSLL01000001.1_1_REPEAT24@ACTGGGAATAGCTTTCAGATTTAGTATTTTTGTTGCAACGCACAGC
	NSLL01000001.1	direct_repeat	42034	42079	46	NSLL01000001.1_1_REPEAT25	NSLL01000001.1_1	ACTGGGAATAGCTTTCAGATTTAGTATTTTTGTTGCAACGCACAGC	GCA_002529125	1	61	[WW5127]	FALSE	NSLL01000001.1@1	[38377, 49793]	II-C	Ambiguous	II-C	certain	II-C	0.994647	#N/A	#N/A	ACTGGGAATAGCTTTCAGATTTAGTATTTTTGTTGCAACGCACAGC	DIRECT (II-C)	ACTGGGAATAGCTTTCAGATTTAGTATTTTTGTTGCAACGCACAGC	ACTGGGAATAGCTTTCAGATTTAGTATTTTTGTTGCAACGCACAGC	consensus_repeat_stdO_Type_II-C_v1	class_2	II-C	>stdO.class_2.type_II-C.NSLL01000001.1_1_REPEAT25@ACTGGGAATAGCTTTCAGATTTAGTATTTTTGTTGCAACGCACAGC
	NSLL01000001.1	direct_repeat	42110	42155	46	NSLL01000001.1_1_REPEAT26	NSLL01000001.1_1	ACTGGGAATAGCTTTCAGATTTAGTATTTTTGTTGCAACGCACAGC	GCA_002529125	1	61	[WW5127]	FALSE	NSLL01000001.1@1	[38377, 49793]	II-C	Ambiguous	II-C	certain	II-C	0.994647	#N/A	#N/A	ACTGGGAATAGCTTTCAGATTTAGTATTTTTGTTGCAACGCACAGC	DIRECT (II-C)	ACTGGGAATAGCTTTCAGATTTAGTATTTTTGTTGCAACGCACAGC	ACTGGGAATAGCTTTCAGATTTAGTATTTTTGTTGCAACGCACAGC	consensus_repeat_stdO_Type_II-C_v1	class_2	II-C	>stdO.class_2.type_II-C.NSLL01000001.1_1_REPEAT26@ACTGGGAATAGCTTTCAGATTTAGTATTTTTGTTGCAACGCACAGC
	NSLL01000001.1	direct_repeat	42186	42231	46	NSLL01000001.1_1_REPEAT27	NSLL01000001.1_1	ACTGGGAATAGCTTTCAGATTTAGTATTTTTGTTGCAACGCACAGC	GCA_002529125	1	61	[WW5127]	FALSE	NSLL01000001.1@1	[38377, 49793]	II-C	Ambiguous	II-C	certain	II-C	0.994647	#N/A	#N/A	ACTGGGAATAGCTTTCAGATTTAGTATTTTTGTTGCAACGCACAGC	DIRECT (II-C)	ACTGGGAATAGCTTTCAGATTTAGTATTTTTGTTGCAACGCACAGC	ACTGGGAATAGCTTTCAGATTTAGTATTTTTGTTGCAACGCACAGC	consensus_repeat_stdO_Type_II-C_v1	class_2	II-C	>stdO.class_2.type_II-C.NSLL01000001.1_1_REPEAT27@ACTGGGAATAGCTTTCAGATTTAGTATTTTTGTTGCAACGCACAGC
	NSLL01000001.1	direct_repeat	42262	42307	46	NSLL01000001.1_1_REPEAT28	NSLL01000001.1_1	ACTGGGAATAGCTTTCAGATTTAGTATTTTTGTTGCAACGCACAGC	GCA_002529125	1	61	[WW5127]	FALSE	NSLL01000001.1@1	[38377, 49793]	II-C	Ambiguous	II-C	certain	II-C	0.994647	#N/A	#N/A	ACTGGGAATAGCTTTCAGATTTAGTATTTTTGTTGCAACGCACAGC	DIRECT (II-C)	ACTGGGAATAGCTTTCAGATTTAGTATTTTTGTTGCAACGCACAGC	ACTGGGAATAGCTTTCAGATTTAGTATTTTTGTTGCAACGCACAGC	consensus_repeat_stdO_Type_II-C_v1	class_2	II-C	>stdO.class_2.type_II-C.NSLL01000001.1_1_REPEAT28@ACTGGGAATAGCTTTCAGATTTAGTATTTTTGTTGCAACGCACAGC
	NSLL01000001.1	direct_repeat	42338	42383	46	NSLL01000001.1_1_REPEAT29	NSLL01000001.1_1	ACTGGGAATAGCTTTCAGATTTAGTATTTTTGTTGCAACGCACAGC	GCA_002529125	1	61	[WW5127]	FALSE	NSLL01000001.1@1	[38377, 49793]	II-C	Ambiguous	II-C	certain	II-C	0.994647	#N/A	#N/A	ACTGGGAATAGCTTTCAGATTTAGTATTTTTGTTGCAACGCACAGC	DIRECT (II-C)	ACTGGGAATAGCTTTCAGATTTAGTATTTTTGTTGCAACGCACAGC	ACTGGGAATAGCTTTCAGATTTAGTATTTTTGTTGCAACGCACAGC	consensus_repeat_stdO_Type_II-C_v1	class_2	II-C	>stdO.class_2.type_II-C.NSLL01000001.1_1_REPEAT29@ACTGGGAATAGCTTTCAGATTTAGTATTTTTGTTGCAACGCACAGC
	NSLL01000001.1	direct_repeat	40362	40407	46	NSLL01000001.1_1_REPEAT3	NSLL01000001.1_1	ACTGGGAATAGCTTTCAGATTTAGTATTTTTGTTGCAACGCACAGC	GCA_002529125	1	61	[WW5127]	FALSE	NSLL01000001.1@1	[38377, 49793]	II-C	Ambiguous	II-C	certain	II-C	0.994647	#N/A	#N/A	ACTGGGAATAGCTTTCAGATTTAGTATTTTTGTTGCAACGCACAGC	DIRECT (II-C)	ACTGGGAATAGCTTTCAGATTTAGTATTTTTGTTGCAACGCACAGC	ACTGGGAATAGCTTTCAGATTTAGTATTTTTGTTGCAACGCACAGC	consensus_repeat_stdO_Type_II-C_v1	class_2	II-C	>stdO.class_2.type_II-C.NSLL01000001.1_1_REPEAT3@ACTGGGAATAGCTTTCAGATTTAGTATTTTTGTTGCAACGCACAGC
	NSLL01000001.1	direct_repeat	42414	42459	46	NSLL01000001.1_1_REPEAT30	NSLL01000001.1_1	ACTGGGAATAGCTTTCAGATTTAGTATTTTTGTTGCAACGCACAGC	GCA_002529125	1	61	[WW5127]	FALSE	NSLL01000001.1@1	[38377, 49793]	II-C	Ambiguous	II-C	certain	II-C	0.994647	#N/A	#N/A	ACTGGGAATAGCTTTCAGATTTAGTATTTTTGTTGCAACGCACAGC	DIRECT (II-C)	ACTGGGAATAGCTTTCAGATTTAGTATTTTTGTTGCAACGCACAGC	ACTGGGAATAGCTTTCAGATTTAGTATTTTTGTTGCAACGCACAGC	consensus_repeat_stdO_Type_II-C_v1	class_2	II-C	>stdO.class_2.type_II-C.NSLL01000001.1_1_REPEAT30@ACTGGGAATAGCTTTCAGATTTAGTATTTTTGTTGCAACGCACAGC
	NSLL01000001.1	direct_repeat	42490	42535	46	NSLL01000001.1_1_REPEAT31	NSLL01000001.1_1	ACTGGGAATAGCTTTCAGATTTAGTATTTTTGTTGCAACGCACAGC	GCA_002529125	1	61	[WW5127]	FALSE	NSLL01000001.1@1	[38377, 49793]	II-C	Ambiguous	II-C	certain	II-C	0.994647	#N/A	#N/A	ACTGGGAATAGCTTTCAGATTTAGTATTTTTGTTGCAACGCACAGC	DIRECT (II-C)	ACTGGGAATAGCTTTCAGATTTAGTATTTTTGTTGCAACGCACAGC	ACTGGGAATAGCTTTCAGATTTAGTATTTTTGTTGCAACGCACAGC	consensus_repeat_stdO_Type_II-C_v1	class_2	II-C	>stdO.class_2.type_II-C.NSLL01000001.1_1_REPEAT31@ACTGGGAATAGCTTTCAGATTTAGTATTTTTGTTGCAACGCACAGC
	NSLL01000001.1	direct_repeat	42566	42611	46	NSLL01000001.1_1_REPEAT32	NSLL01000001.1_1	ACTGGGAATAGCTTTCAGATTTAGTATTTTTGTTGCAACGCACAGC	GCA_002529125	1	61	[WW5127]	FALSE	NSLL01000001.1@1	[38377, 49793]	II-C	Ambiguous	II-C	certain	II-C	0.994647	#N/A	#N/A	ACTGGGAATAGCTTTCAGATTTAGTATTTTTGTTGCAACGCACAGC	DIRECT (II-C)	ACTGGGAATAGCTTTCAGATTTAGTATTTTTGTTGCAACGCACAGC	ACTGGGAATAGCTTTCAGATTTAGTATTTTTGTTGCAACGCACAGC	consensus_repeat_stdO_Type_II-C_v1	class_2	II-C	>stdO.class_2.type_II-C.NSLL01000001.1_1_REPEAT32@ACTGGGAATAGCTTTCAGATTTAGTATTTTTGTTGCAACGCACAGC
	NSLL01000001.1	direct_repeat	42642	42687	46	NSLL01000001.1_1_REPEAT33	NSLL01000001.1_1	ACTGGGAATAGCTTTCAGATTTAGTATTTTTGTTGCAACGCACAGC	GCA_002529125	1	61	[WW5127]	FALSE	NSLL01000001.1@1	[38377, 49793]	II-C	Ambiguous	II-C	certain	II-C	0.994647	#N/A	#N/A	ACTGGGAATAGCTTTCAGATTTAGTATTTTTGTTGCAACGCACAGC	DIRECT (II-C)	ACTGGGAATAGCTTTCAGATTTAGTATTTTTGTTGCAACGCACAGC	ACTGGGAATAGCTTTCAGATTTAGTATTTTTGTTGCAACGCACAGC	consensus_repeat_stdO_Type_II-C_v1	class_2	II-C	>stdO.class_2.type_II-C.NSLL01000001.1_1_REPEAT33@ACTGGGAATAGCTTTCAGATTTAGTATTTTTGTTGCAACGCACAGC
	NSLL01000001.1	direct_repeat	42718	42763	46	NSLL01000001.1_1_REPEAT34	NSLL01000001.1_1	ACTGGGAATAGCTTTCAGATTTAGTATTTTTGTTGCAACGCACAGC	GCA_002529125	1	61	[WW5127]	FALSE	NSLL01000001.1@1	[38377, 49793]	II-C	Ambiguous	II-C	certain	II-C	0.994647	#N/A	#N/A	ACTGGGAATAGCTTTCAGATTTAGTATTTTTGTTGCAACGCACAGC	DIRECT (II-C)	ACTGGGAATAGCTTTCAGATTTAGTATTTTTGTTGCAACGCACAGC	ACTGGGAATAGCTTTCAGATTTAGTATTTTTGTTGCAACGCACAGC	consensus_repeat_stdO_Type_II-C_v1	class_2	II-C	>stdO.class_2.type_II-C.NSLL01000001.1_1_REPEAT34@ACTGGGAATAGCTTTCAGATTTAGTATTTTTGTTGCAACGCACAGC
	NSLL01000001.1	direct_repeat	42794	42839	46	NSLL01000001.1_1_REPEAT35	NSLL01000001.1_1	ACTGGGAATAGCTTTCAGATTTAGTATTTTTGTTGCAACGCACAGC	GCA_002529125	1	61	[WW5127]	FALSE	NSLL01000001.1@1	[38377, 49793]	II-C	Ambiguous	II-C	certain	II-C	0.994647	#N/A	#N/A	ACTGGGAATAGCTTTCAGATTTAGTATTTTTGTTGCAACGCACAGC	DIRECT (II-C)	ACTGGGAATAGCTTTCAGATTTAGTATTTTTGTTGCAACGCACAGC	ACTGGGAATAGCTTTCAGATTTAGTATTTTTGTTGCAACGCACAGC	consensus_repeat_stdO_Type_II-C_v1	class_2	II-C	>stdO.class_2.type_II-C.NSLL01000001.1_1_REPEAT35@ACTGGGAATAGCTTTCAGATTTAGTATTTTTGTTGCAACGCACAGC
	NSLL01000001.1	direct_repeat	42870	42915	46	NSLL01000001.1_1_REPEAT36	NSLL01000001.1_1	ACTGGGAATAGCTTTCAGATTTAGTATTTTTGTTGCAACGCACAGC	GCA_002529125	1	61	[WW5127]	FALSE	NSLL01000001.1@1	[38377, 49793]	II-C	Ambiguous	II-C	certain	II-C	0.994647	#N/A	#N/A	ACTGGGAATAGCTTTCAGATTTAGTATTTTTGTTGCAACGCACAGC	DIRECT (II-C)	ACTGGGAATAGCTTTCAGATTTAGTATTTTTGTTGCAACGCACAGC	ACTGGGAATAGCTTTCAGATTTAGTATTTTTGTTGCAACGCACAGC	consensus_repeat_stdO_Type_II-C_v1	class_2	II-C	>stdO.class_2.type_II-C.NSLL01000001.1_1_REPEAT36@ACTGGGAATAGCTTTCAGATTTAGTATTTTTGTTGCAACGCACAGC
	NSLL01000001.1	direct_repeat	42946	42991	46	NSLL01000001.1_1_REPEAT37	NSLL01000001.1_1	ACTGGGAATAGCTTTCAGATTTAGTATTTTTGTTGCAACGCACAGC	GCA_002529125	1	61	[WW5127]	FALSE	NSLL01000001.1@1	[38377, 49793]	II-C	Ambiguous	II-C	certain	II-C	0.994647	#N/A	#N/A	ACTGGGAATAGCTTTCAGATTTAGTATTTTTGTTGCAACGCACAGC	DIRECT (II-C)	ACTGGGAATAGCTTTCAGATTTAGTATTTTTGTTGCAACGCACAGC	ACTGGGAATAGCTTTCAGATTTAGTATTTTTGTTGCAACGCACAGC	consensus_repeat_stdO_Type_II-C_v1	class_2	II-C	>stdO.class_2.type_II-C.NSLL01000001.1_1_REPEAT37@ACTGGGAATAGCTTTCAGATTTAGTATTTTTGTTGCAACGCACAGC
	NSLL01000001.1	direct_repeat	43022	43067	46	NSLL01000001.1_1_REPEAT38	NSLL01000001.1_1	ACTGGGAATAGCTTTCAGATTTAGTATTTTTGTTGCAACGCACAGC	GCA_002529125	1	61	[WW5127]	FALSE	NSLL01000001.1@1	[38377, 49793]	II-C	Ambiguous	II-C	certain	II-C	0.994647	#N/A	#N/A	ACTGGGAATAGCTTTCAGATTTAGTATTTTTGTTGCAACGCACAGC	DIRECT (II-C)	ACTGGGAATAGCTTTCAGATTTAGTATTTTTGTTGCAACGCACAGC	ACTGGGAATAGCTTTCAGATTTAGTATTTTTGTTGCAACGCACAGC	consensus_repeat_stdO_Type_II-C_v1	class_2	II-C	>stdO.class_2.type_II-C.NSLL01000001.1_1_REPEAT38@ACTGGGAATAGCTTTCAGATTTAGTATTTTTGTTGCAACGCACAGC
	NSLL01000001.1	direct_repeat	43098	43143	46	NSLL01000001.1_1_REPEAT39	NSLL01000001.1_1	ACTGGGAATAGCTTTCAGATTTAGTATTTTTGTTGCAACGCACAGC	GCA_002529125	1	61	[WW5127]	FALSE	NSLL01000001.1@1	[38377, 49793]	II-C	Ambiguous	II-C	certain	II-C	0.994647	#N/A	#N/A	ACTGGGAATAGCTTTCAGATTTAGTATTTTTGTTGCAACGCACAGC	DIRECT (II-C)	ACTGGGAATAGCTTTCAGATTTAGTATTTTTGTTGCAACGCACAGC	ACTGGGAATAGCTTTCAGATTTAGTATTTTTGTTGCAACGCACAGC	consensus_repeat_stdO_Type_II-C_v1	class_2	II-C	>stdO.class_2.type_II-C.NSLL01000001.1_1_REPEAT39@ACTGGGAATAGCTTTCAGATTTAGTATTTTTGTTGCAACGCACAGC
	NSLL01000001.1	direct_repeat	40438	40483	46	NSLL01000001.1_1_REPEAT4	NSLL01000001.1_1	ACTGGGAATAGCTTTCAGATTTAGTATTTTTGTTGCAACGCACAGC	GCA_002529125	1	61	[WW5127]	FALSE	NSLL01000001.1@1	[38377, 49793]	II-C	Ambiguous	II-C	certain	II-C	0.994647	#N/A	#N/A	ACTGGGAATAGCTTTCAGATTTAGTATTTTTGTTGCAACGCACAGC	DIRECT (II-C)	ACTGGGAATAGCTTTCAGATTTAGTATTTTTGTTGCAACGCACAGC	ACTGGGAATAGCTTTCAGATTTAGTATTTTTGTTGCAACGCACAGC	consensus_repeat_stdO_Type_II-C_v1	class_2	II-C	>stdO.class_2.type_II-C.NSLL01000001.1_1_REPEAT4@ACTGGGAATAGCTTTCAGATTTAGTATTTTTGTTGCAACGCACAGC
	NSLL01000001.1	direct_repeat	43174	43219	46	NSLL01000001.1_1_REPEAT40	NSLL01000001.1_1	ACTGGGAATAGCTTTCAGATTTAGTATTTTTGTTGCAACGCACAGC	GCA_002529125	1	61	[WW5127]	FALSE	NSLL01000001.1@1	[38377, 49793]	II-C	Ambiguous	II-C	certain	II-C	0.994647	#N/A	#N/A	ACTGGGAATAGCTTTCAGATTTAGTATTTTTGTTGCAACGCACAGC	DIRECT (II-C)	ACTGGGAATAGCTTTCAGATTTAGTATTTTTGTTGCAACGCACAGC	ACTGGGAATAGCTTTCAGATTTAGTATTTTTGTTGCAACGCACAGC	consensus_repeat_stdO_Type_II-C_v1	class_2	II-C	>stdO.class_2.type_II-C.NSLL01000001.1_1_REPEAT40@ACTGGGAATAGCTTTCAGATTTAGTATTTTTGTTGCAACGCACAGC
	NSLL01000001.1	direct_repeat	43250	43295	46	NSLL01000001.1_1_REPEAT41	NSLL01000001.1_1	ACTGGGAATAGCTTTCAGATTTAGTATTTTTGTTGCAACGCACAGC	GCA_002529125	1	61	[WW5127]	FALSE	NSLL01000001.1@1	[38377, 49793]	II-C	Ambiguous	II-C	certain	II-C	0.994647	#N/A	#N/A	ACTGGGAATAGCTTTCAGATTTAGTATTTTTGTTGCAACGCACAGC	DIRECT (II-C)	ACTGGGAATAGCTTTCAGATTTAGTATTTTTGTTGCAACGCACAGC	ACTGGGAATAGCTTTCAGATTTAGTATTTTTGTTGCAACGCACAGC	consensus_repeat_stdO_Type_II-C_v1	class_2	II-C	>stdO.class_2.type_II-C.NSLL01000001.1_1_REPEAT41@ACTGGGAATAGCTTTCAGATTTAGTATTTTTGTTGCAACGCACAGC
	NSLL01000001.1	direct_repeat	43326	43371	46	NSLL01000001.1_1_REPEAT42	NSLL01000001.1_1	ACTGGGAATAGCTTTCAGATTTAGTATTTTTGTTGCAACGCACAGC	GCA_002529125	1	61	[WW5127]	FALSE	NSLL01000001.1@1	[38377, 49793]	II-C	Ambiguous	II-C	certain	II-C	0.994647	#N/A	#N/A	ACTGGGAATAGCTTTCAGATTTAGTATTTTTGTTGCAACGCACAGC	DIRECT (II-C)	ACTGGGAATAGCTTTCAGATTTAGTATTTTTGTTGCAACGCACAGC	ACTGGGAATAGCTTTCAGATTTAGTATTTTTGTTGCAACGCACAGC	consensus_repeat_stdO_Type_II-C_v1	class_2	II-C	>stdO.class_2.type_II-C.NSLL01000001.1_1_REPEAT42@ACTGGGAATAGCTTTCAGATTTAGTATTTTTGTTGCAACGCACAGC
	NSLL01000001.1	direct_repeat	43402	43447	46	NSLL01000001.1_1_REPEAT43	NSLL01000001.1_1	ACTGGGAATAGCTTTCAGATTTAGTATTTTTGTTGCAACGCACAGC	GCA_002529125	1	61	[WW5127]	FALSE	NSLL01000001.1@1	[38377, 49793]	II-C	Ambiguous	II-C	certain	II-C	0.994647	#N/A	#N/A	ACTGGGAATAGCTTTCAGATTTAGTATTTTTGTTGCAACGCACAGC	DIRECT (II-C)	ACTGGGAATAGCTTTCAGATTTAGTATTTTTGTTGCAACGCACAGC	ACTGGGAATAGCTTTCAGATTTAGTATTTTTGTTGCAACGCACAGC	consensus_repeat_stdO_Type_II-C_v1	class_2	II-C	>stdO.class_2.type_II-C.NSLL01000001.1_1_REPEAT43@ACTGGGAATAGCTTTCAGATTTAGTATTTTTGTTGCAACGCACAGC
	NSLL01000001.1	direct_repeat	43478	43523	46	NSLL01000001.1_1_REPEAT44	NSLL01000001.1_1	ACTGGGAATAGCTTTCAGATTTAGTATTTTTGTTGCAACGCACAGC	GCA_002529125	1	61	[WW5127]	FALSE	NSLL01000001.1@1	[38377, 49793]	II-C	Ambiguous	II-C	certain	II-C	0.994647	#N/A	#N/A	ACTGGGAATAGCTTTCAGATTTAGTATTTTTGTTGCAACGCACAGC	DIRECT (II-C)	ACTGGGAATAGCTTTCAGATTTAGTATTTTTGTTGCAACGCACAGC	ACTGGGAATAGCTTTCAGATTTAGTATTTTTGTTGCAACGCACAGC	consensus_repeat_stdO_Type_II-C_v1	class_2	II-C	>stdO.class_2.type_II-C.NSLL01000001.1_1_REPEAT44@ACTGGGAATAGCTTTCAGATTTAGTATTTTTGTTGCAACGCACAGC
	NSLL01000001.1	direct_repeat	43554	43599	46	NSLL01000001.1_1_REPEAT45	NSLL01000001.1_1	ACTGGGAATAGCTTTCAGATTTAGTATTTTTGTTGCAACGCACAGC	GCA_002529125	1	61	[WW5127]	FALSE	NSLL01000001.1@1	[38377, 49793]	II-C	Ambiguous	II-C	certain	II-C	0.994647	#N/A	#N/A	ACTGGGAATAGCTTTCAGATTTAGTATTTTTGTTGCAACGCACAGC	DIRECT (II-C)	ACTGGGAATAGCTTTCAGATTTAGTATTTTTGTTGCAACGCACAGC	ACTGGGAATAGCTTTCAGATTTAGTATTTTTGTTGCAACGCACAGC	consensus_repeat_stdO_Type_II-C_v1	class_2	II-C	>stdO.class_2.type_II-C.NSLL01000001.1_1_REPEAT45@ACTGGGAATAGCTTTCAGATTTAGTATTTTTGTTGCAACGCACAGC
	NSLL01000001.1	direct_repeat	43630	43675	46	NSLL01000001.1_1_REPEAT46	NSLL01000001.1_1	ACTGGGAATAGCTTTCAGATTTAGTATTTTTGTTGCAACGCACAGC	GCA_002529125	1	61	[WW5127]	FALSE	NSLL01000001.1@1	[38377, 49793]	II-C	Ambiguous	II-C	certain	II-C	0.994647	#N/A	#N/A	ACTGGGAATAGCTTTCAGATTTAGTATTTTTGTTGCAACGCACAGC	DIRECT (II-C)	ACTGGGAATAGCTTTCAGATTTAGTATTTTTGTTGCAACGCACAGC	ACTGGGAATAGCTTTCAGATTTAGTATTTTTGTTGCAACGCACAGC	consensus_repeat_stdO_Type_II-C_v1	class_2	II-C	>stdO.class_2.type_II-C.NSLL01000001.1_1_REPEAT46@ACTGGGAATAGCTTTCAGATTTAGTATTTTTGTTGCAACGCACAGC
	NSLL01000001.1	direct_repeat	43706	43751	46	NSLL01000001.1_1_REPEAT47	NSLL01000001.1_1	ACTGGGAATAGCTTTCAGATTTAGTATTTTTGTTGCAACGCACAGC	GCA_002529125	1	61	[WW5127]	FALSE	NSLL01000001.1@1	[38377, 49793]	II-C	Ambiguous	II-C	certain	II-C	0.994647	#N/A	#N/A	ACTGGGAATAGCTTTCAGATTTAGTATTTTTGTTGCAACGCACAGC	DIRECT (II-C)	ACTGGGAATAGCTTTCAGATTTAGTATTTTTGTTGCAACGCACAGC	ACTGGGAATAGCTTTCAGATTTAGTATTTTTGTTGCAACGCACAGC	consensus_repeat_stdO_Type_II-C_v1	class_2	II-C	>stdO.class_2.type_II-C.NSLL01000001.1_1_REPEAT47@ACTGGGAATAGCTTTCAGATTTAGTATTTTTGTTGCAACGCACAGC
	NSLL01000001.1	direct_repeat	43782	43827	46	NSLL01000001.1_1_REPEAT48	NSLL01000001.1_1	ACTGGGAATAGCTTTCAGATTTAGTATTTTTGTTGCAACGCACAGC	GCA_002529125	1	61	[WW5127]	FALSE	NSLL01000001.1@1	[38377, 49793]	II-C	Ambiguous	II-C	certain	II-C	0.994647	#N/A	#N/A	ACTGGGAATAGCTTTCAGATTTAGTATTTTTGTTGCAACGCACAGC	DIRECT (II-C)	ACTGGGAATAGCTTTCAGATTTAGTATTTTTGTTGCAACGCACAGC	ACTGGGAATAGCTTTCAGATTTAGTATTTTTGTTGCAACGCACAGC	consensus_repeat_stdO_Type_II-C_v1	class_2	II-C	>stdO.class_2.type_II-C.NSLL01000001.1_1_REPEAT48@ACTGGGAATAGCTTTCAGATTTAGTATTTTTGTTGCAACGCACAGC
	NSLL01000001.1	direct_repeat	43858	43903	46	NSLL01000001.1_1_REPEAT49	NSLL01000001.1_1	ACTGGGAATAGCTTTCAGATTTAGTATTTTTGTTGCAACGCACAGC	GCA_002529125	1	61	[WW5127]	FALSE	NSLL01000001.1@1	[38377, 49793]	II-C	Ambiguous	II-C	certain	II-C	0.994647	#N/A	#N/A	ACTGGGAATAGCTTTCAGATTTAGTATTTTTGTTGCAACGCACAGC	DIRECT (II-C)	ACTGGGAATAGCTTTCAGATTTAGTATTTTTGTTGCAACGCACAGC	ACTGGGAATAGCTTTCAGATTTAGTATTTTTGTTGCAACGCACAGC	consensus_repeat_stdO_Type_II-C_v1	class_2	II-C	>stdO.class_2.type_II-C.NSLL01000001.1_1_REPEAT49@ACTGGGAATAGCTTTCAGATTTAGTATTTTTGTTGCAACGCACAGC
	NSLL01000001.1	direct_repeat	40514	40559	46	NSLL01000001.1_1_REPEAT5	NSLL01000001.1_1	ACTGGGAATAGCTTTCAGATTTAGTATTTTTGTTGCAACGCACAGC	GCA_002529125	1	61	[WW5127]	FALSE	NSLL01000001.1@1	[38377, 49793]	II-C	Ambiguous	II-C	certain	II-C	0.994647	#N/A	#N/A	ACTGGGAATAGCTTTCAGATTTAGTATTTTTGTTGCAACGCACAGC	DIRECT (II-C)	ACTGGGAATAGCTTTCAGATTTAGTATTTTTGTTGCAACGCACAGC	ACTGGGAATAGCTTTCAGATTTAGTATTTTTGTTGCAACGCACAGC	consensus_repeat_stdO_Type_II-C_v1	class_2	II-C	>stdO.class_2.type_II-C.NSLL01000001.1_1_REPEAT5@ACTGGGAATAGCTTTCAGATTTAGTATTTTTGTTGCAACGCACAGC
	NSLL01000001.1	direct_repeat	43935	43980	46	NSLL01000001.1_1_REPEAT50	NSLL01000001.1_1	ACTGGGAATAGCTTTCAGATTTAGTATTTTTGTTGCAACGCACAGC	GCA_002529125	1	61	[WW5127]	FALSE	NSLL01000001.1@1	[38377, 49793]	II-C	Ambiguous	II-C	certain	II-C	0.994647	#N/A	#N/A	ACTGGGAATAGCTTTCAGATTTAGTATTTTTGTTGCAACGCACAGC	DIRECT (II-C)	ACTGGGAATAGCTTTCAGATTTAGTATTTTTGTTGCAACGCACAGC	ACTGGGAATAGCTTTCAGATTTAGTATTTTTGTTGCAACGCACAGC	consensus_repeat_stdO_Type_II-C_v1	class_2	II-C	>stdO.class_2.type_II-C.NSLL01000001.1_1_REPEAT50@ACTGGGAATAGCTTTCAGATTTAGTATTTTTGTTGCAACGCACAGC
	NSLL01000001.1	direct_repeat	44011	44056	46	NSLL01000001.1_1_REPEAT51	NSLL01000001.1_1	ACTGGGAATAGCTTTCAGATTTAGTATTTTTGTTGCAACGCACAGC	GCA_002529125	1	61	[WW5127]	FALSE	NSLL01000001.1@1	[38377, 49793]	II-C	Ambiguous	II-C	certain	II-C	0.994647	#N/A	#N/A	ACTGGGAATAGCTTTCAGATTTAGTATTTTTGTTGCAACGCACAGC	DIRECT (II-C)	ACTGGGAATAGCTTTCAGATTTAGTATTTTTGTTGCAACGCACAGC	ACTGGGAATAGCTTTCAGATTTAGTATTTTTGTTGCAACGCACAGC	consensus_repeat_stdO_Type_II-C_v1	class_2	II-C	>stdO.class_2.type_II-C.NSLL01000001.1_1_REPEAT51@ACTGGGAATAGCTTTCAGATTTAGTATTTTTGTTGCAACGCACAGC
	NSLL01000001.1	direct_repeat	40590	40635	46	NSLL01000001.1_1_REPEAT6	NSLL01000001.1_1	ACTGGGAATAGCTTTCAGATTTAGTATTTTTGTTGCAACGCACAGC	GCA_002529125	1	61	[WW5127]	FALSE	NSLL01000001.1@1	[38377, 49793]	II-C	Ambiguous	II-C	certain	II-C	0.994647	#N/A	#N/A	ACTGGGAATAGCTTTCAGATTTAGTATTTTTGTTGCAACGCACAGC	DIRECT (II-C)	ACTGGGAATAGCTTTCAGATTTAGTATTTTTGTTGCAACGCACAGC	ACTGGGAATAGCTTTCAGATTTAGTATTTTTGTTGCAACGCACAGC	consensus_repeat_stdO_Type_II-C_v1	class_2	II-C	>stdO.class_2.type_II-C.NSLL01000001.1_1_REPEAT6@ACTGGGAATAGCTTTCAGATTTAGTATTTTTGTTGCAACGCACAGC
	NSLL01000001.1	direct_repeat	40666	40711	46	NSLL01000001.1_1_REPEAT7	NSLL01000001.1_1	ACTGGGAATAGCTTTCAGATTTAGTATTTTTGTTGCAACGCACAGC	GCA_002529125	1	61	[WW5127]	FALSE	NSLL01000001.1@1	[38377, 49793]	II-C	Ambiguous	II-C	certain	II-C	0.994647	#N/A	#N/A	ACTGGGAATAGCTTTCAGATTTAGTATTTTTGTTGCAACGCACAGC	DIRECT (II-C)	ACTGGGAATAGCTTTCAGATTTAGTATTTTTGTTGCAACGCACAGC	ACTGGGAATAGCTTTCAGATTTAGTATTTTTGTTGCAACGCACAGC	consensus_repeat_stdO_Type_II-C_v1	class_2	II-C	>stdO.class_2.type_II-C.NSLL01000001.1_1_REPEAT7@ACTGGGAATAGCTTTCAGATTTAGTATTTTTGTTGCAACGCACAGC
	NSLL01000001.1	direct_repeat	40742	40787	46	NSLL01000001.1_1_REPEAT8	NSLL01000001.1_1	ACTGGGAATAGCTTTCAGATTTAGTATTTTTGTTGCAACGCACAGC	GCA_002529125	1	61	[WW5127]	FALSE	NSLL01000001.1@1	[38377, 49793]	II-C	Ambiguous	II-C	certain	II-C	0.994647	#N/A	#N/A	ACTGGGAATAGCTTTCAGATTTAGTATTTTTGTTGCAACGCACAGC	DIRECT (II-C)	ACTGGGAATAGCTTTCAGATTTAGTATTTTTGTTGCAACGCACAGC	ACTGGGAATAGCTTTCAGATTTAGTATTTTTGTTGCAACGCACAGC	consensus_repeat_stdO_Type_II-C_v1	class_2	II-C	>stdO.class_2.type_II-C.NSLL01000001.1_1_REPEAT8@ACTGGGAATAGCTTTCAGATTTAGTATTTTTGTTGCAACGCACAGC
	NSLL01000001.1	direct_repeat	40818	40863	46	NSLL01000001.1_1_REPEAT9	NSLL01000001.1_1	ACTGGGAATAGCTTTCAGATTTAGTATTTTTGTTGCAACGCACAGC	GCA_002529125	1	61	[WW5127]	FALSE	NSLL01000001.1@1	[38377, 49793]	II-C	Ambiguous	II-C	certain	II-C	0.994647	#N/A	#N/A	ACTGGGAATAGCTTTCAGATTTAGTATTTTTGTTGCAACGCACAGC	DIRECT (II-C)	ACTGGGAATAGCTTTCAGATTTAGTATTTTTGTTGCAACGCACAGC	ACTGGGAATAGCTTTCAGATTTAGTATTTTTGTTGCAACGCACAGC	consensus_repeat_stdO_Type_II-C_v1	class_2	II-C	>stdO.class_2.type_II-C.NSLL01000001.1_1_REPEAT9@ACTGGGAATAGCTTTCAGATTTAGTATTTTTGTTGCAACGCACAGC
	NSLU01000026.1	direct_repeat	144	189	46	NSLU01000026.1_3_REPEAT1	NSLU01000026.1_3	ACTGGGAATAGCTTTCAGATTTAGTATTTTTGTTGCAACGCACAGC	GCA_002529215	1	53	[WW2881]	FALSE	NSLU01000026.1@1	[2476, 8054]	II-C	Ambiguous	II-C	certain	II-C	0.994647	#N/A	#N/A	ACTGGGAATAGCTTTCAGATTTAGTATTTTTGTTGCAACGCACAGC	DIRECT (II-C)	ACTGGGAATAGCTTTCAGATTTAGTATTTTTGTTGCAACGCACAGC	ACTGGGAATAGCTTTCAGATTTAGTATTTTTGTTGCAACGCACAGC	consensus_repeat_stdO_Type_II-C_v1	class_2	II-C	>stdO.class_2.type_II-C.NSLU01000026.1_3_REPEAT1@ACTGGGAATAGCTTTCAGATTTAGTATTTTTGTTGCAACGCACAGC
	NSLU01000026.1	direct_repeat	828	873	46	NSLU01000026.1_3_REPEAT10	NSLU01000026.1_3	ACTGGGAATAGCTTTCAGATTTAGTATTTTTGTTGCAACGCACAGC	GCA_002529215	1	53	[WW2881]	FALSE	NSLU01000026.1@1	[2476, 8054]	II-C	Ambiguous	II-C	certain	II-C	0.994647	#N/A	#N/A	ACTGGGAATAGCTTTCAGATTTAGTATTTTTGTTGCAACGCACAGC	DIRECT (II-C)	ACTGGGAATAGCTTTCAGATTTAGTATTTTTGTTGCAACGCACAGC	ACTGGGAATAGCTTTCAGATTTAGTATTTTTGTTGCAACGCACAGC	consensus_repeat_stdO_Type_II-C_v1	class_2	II-C	>stdO.class_2.type_II-C.NSLU01000026.1_3_REPEAT10@ACTGGGAATAGCTTTCAGATTTAGTATTTTTGTTGCAACGCACAGC
	NSLU01000026.1	direct_repeat	904	949	46	NSLU01000026.1_3_REPEAT11	NSLU01000026.1_3	ACTGGGAATAGCTTTCAGATTTAGTATTTTTGTTGCAACGCACAGC	GCA_002529215	1	53	[WW2881]	FALSE	NSLU01000026.1@1	[2476, 8054]	II-C	Ambiguous	II-C	certain	II-C	0.994647	#N/A	#N/A	ACTGGGAATAGCTTTCAGATTTAGTATTTTTGTTGCAACGCACAGC	DIRECT (II-C)	ACTGGGAATAGCTTTCAGATTTAGTATTTTTGTTGCAACGCACAGC	ACTGGGAATAGCTTTCAGATTTAGTATTTTTGTTGCAACGCACAGC	consensus_repeat_stdO_Type_II-C_v1	class_2	II-C	>stdO.class_2.type_II-C.NSLU01000026.1_3_REPEAT11@ACTGGGAATAGCTTTCAGATTTAGTATTTTTGTTGCAACGCACAGC
	NSLU01000026.1	direct_repeat	980	1025	46	NSLU01000026.1_3_REPEAT12	NSLU01000026.1_3	ACTGGGAATAGCTTTCAGATTTAGTATTTTTGTTGCAACGCACAGC	GCA_002529215	1	53	[WW2881]	FALSE	NSLU01000026.1@1	[2476, 8054]	II-C	Ambiguous	II-C	certain	II-C	0.994647	#N/A	#N/A	ACTGGGAATAGCTTTCAGATTTAGTATTTTTGTTGCAACGCACAGC	DIRECT (II-C)	ACTGGGAATAGCTTTCAGATTTAGTATTTTTGTTGCAACGCACAGC	ACTGGGAATAGCTTTCAGATTTAGTATTTTTGTTGCAACGCACAGC	consensus_repeat_stdO_Type_II-C_v1	class_2	II-C	>stdO.class_2.type_II-C.NSLU01000026.1_3_REPEAT12@ACTGGGAATAGCTTTCAGATTTAGTATTTTTGTTGCAACGCACAGC
	NSLU01000026.1	direct_repeat	1056	1101	46	NSLU01000026.1_3_REPEAT13	NSLU01000026.1_3	ACTGGGAATAGCTTTCAGATTTAGTATTTTTGTTGCAACGCACAGC	GCA_002529215	1	53	[WW2881]	FALSE	NSLU01000026.1@1	[2476, 8054]	II-C	Ambiguous	II-C	certain	II-C	0.994647	#N/A	#N/A	ACTGGGAATAGCTTTCAGATTTAGTATTTTTGTTGCAACGCACAGC	DIRECT (II-C)	ACTGGGAATAGCTTTCAGATTTAGTATTTTTGTTGCAACGCACAGC	ACTGGGAATAGCTTTCAGATTTAGTATTTTTGTTGCAACGCACAGC	consensus_repeat_stdO_Type_II-C_v1	class_2	II-C	>stdO.class_2.type_II-C.NSLU01000026.1_3_REPEAT13@ACTGGGAATAGCTTTCAGATTTAGTATTTTTGTTGCAACGCACAGC
	NSLU01000026.1	direct_repeat	1132	1177	46	NSLU01000026.1_3_REPEAT14	NSLU01000026.1_3	ACTGGGAATAGCTTTCAGATTTAGTATTTTTGTTGCAACGCACAGC	GCA_002529215	1	53	[WW2881]	FALSE	NSLU01000026.1@1	[2476, 8054]	II-C	Ambiguous	II-C	certain	II-C	0.994647	#N/A	#N/A	ACTGGGAATAGCTTTCAGATTTAGTATTTTTGTTGCAACGCACAGC	DIRECT (II-C)	ACTGGGAATAGCTTTCAGATTTAGTATTTTTGTTGCAACGCACAGC	ACTGGGAATAGCTTTCAGATTTAGTATTTTTGTTGCAACGCACAGC	consensus_repeat_stdO_Type_II-C_v1	class_2	II-C	>stdO.class_2.type_II-C.NSLU01000026.1_3_REPEAT14@ACTGGGAATAGCTTTCAGATTTAGTATTTTTGTTGCAACGCACAGC
	NSLU01000026.1	direct_repeat	1208	1253	46	NSLU01000026.1_3_REPEAT15	NSLU01000026.1_3	ACTGGGAATAGCTTTCAGATTTAGTATTTTTGTTGCAACGCACAGC	GCA_002529215	1	53	[WW2881]	FALSE	NSLU01000026.1@1	[2476, 8054]	II-C	Ambiguous	II-C	certain	II-C	0.994647	#N/A	#N/A	ACTGGGAATAGCTTTCAGATTTAGTATTTTTGTTGCAACGCACAGC	DIRECT (II-C)	ACTGGGAATAGCTTTCAGATTTAGTATTTTTGTTGCAACGCACAGC	ACTGGGAATAGCTTTCAGATTTAGTATTTTTGTTGCAACGCACAGC	consensus_repeat_stdO_Type_II-C_v1	class_2	II-C	>stdO.class_2.type_II-C.NSLU01000026.1_3_REPEAT15@ACTGGGAATAGCTTTCAGATTTAGTATTTTTGTTGCAACGCACAGC
	NSLU01000026.1	direct_repeat	1284	1329	46	NSLU01000026.1_3_REPEAT16	NSLU01000026.1_3	ACTGGGAATAGCTTTCAGATTTAGTATTTTTGTTGCAACGCACAGC	GCA_002529215	1	53	[WW2881]	FALSE	NSLU01000026.1@1	[2476, 8054]	II-C	Ambiguous	II-C	certain	II-C	0.994647	#N/A	#N/A	ACTGGGAATAGCTTTCAGATTTAGTATTTTTGTTGCAACGCACAGC	DIRECT (II-C)	ACTGGGAATAGCTTTCAGATTTAGTATTTTTGTTGCAACGCACAGC	ACTGGGAATAGCTTTCAGATTTAGTATTTTTGTTGCAACGCACAGC	consensus_repeat_stdO_Type_II-C_v1	class_2	II-C	>stdO.class_2.type_II-C.NSLU01000026.1_3_REPEAT16@ACTGGGAATAGCTTTCAGATTTAGTATTTTTGTTGCAACGCACAGC
	NSLU01000026.1	direct_repeat	1360	1405	46	NSLU01000026.1_3_REPEAT17	NSLU01000026.1_3	ACTGGGAATAGCTTTCAGATTTAGTATTTTTGTTGCAACGCACAGC	GCA_002529215	1	53	[WW2881]	FALSE	NSLU01000026.1@1	[2476, 8054]	II-C	Ambiguous	II-C	certain	II-C	0.994647	#N/A	#N/A	ACTGGGAATAGCTTTCAGATTTAGTATTTTTGTTGCAACGCACAGC	DIRECT (II-C)	ACTGGGAATAGCTTTCAGATTTAGTATTTTTGTTGCAACGCACAGC	ACTGGGAATAGCTTTCAGATTTAGTATTTTTGTTGCAACGCACAGC	consensus_repeat_stdO_Type_II-C_v1	class_2	II-C	>stdO.class_2.type_II-C.NSLU01000026.1_3_REPEAT17@ACTGGGAATAGCTTTCAGATTTAGTATTTTTGTTGCAACGCACAGC
	NSLU01000026.1	direct_repeat	1436	1481	46	NSLU01000026.1_3_REPEAT18	NSLU01000026.1_3	ACTGGGAATAGCTTTCAGATTTAGTATTTTTGTTGCAACGCACAGC	GCA_002529215	1	53	[WW2881]	FALSE	NSLU01000026.1@1	[2476, 8054]	II-C	Ambiguous	II-C	certain	II-C	0.994647	#N/A	#N/A	ACTGGGAATAGCTTTCAGATTTAGTATTTTTGTTGCAACGCACAGC	DIRECT (II-C)	ACTGGGAATAGCTTTCAGATTTAGTATTTTTGTTGCAACGCACAGC	ACTGGGAATAGCTTTCAGATTTAGTATTTTTGTTGCAACGCACAGC	consensus_repeat_stdO_Type_II-C_v1	class_2	II-C	>stdO.class_2.type_II-C.NSLU01000026.1_3_REPEAT18@ACTGGGAATAGCTTTCAGATTTAGTATTTTTGTTGCAACGCACAGC
	NSLU01000026.1	direct_repeat	1513	1558	46	NSLU01000026.1_3_REPEAT19	NSLU01000026.1_3	ACTGGGAATAGCTTTCAGATTTAGTATTTTTGTTGCAACGCACAGC	GCA_002529215	1	53	[WW2881]	FALSE	NSLU01000026.1@1	[2476, 8054]	II-C	Ambiguous	II-C	certain	II-C	0.994647	#N/A	#N/A	ACTGGGAATAGCTTTCAGATTTAGTATTTTTGTTGCAACGCACAGC	DIRECT (II-C)	ACTGGGAATAGCTTTCAGATTTAGTATTTTTGTTGCAACGCACAGC	ACTGGGAATAGCTTTCAGATTTAGTATTTTTGTTGCAACGCACAGC	consensus_repeat_stdO_Type_II-C_v1	class_2	II-C	>stdO.class_2.type_II-C.NSLU01000026.1_3_REPEAT19@ACTGGGAATAGCTTTCAGATTTAGTATTTTTGTTGCAACGCACAGC
	NSLU01000026.1	direct_repeat	220	265	46	NSLU01000026.1_3_REPEAT2	NSLU01000026.1_3	ACTGGGAATAGCTTTCAGATTTAGTATTTTTGTTGCAACGCACAGC	GCA_002529215	1	53	[WW2881]	FALSE	NSLU01000026.1@1	[2476, 8054]	II-C	Ambiguous	II-C	certain	II-C	0.994647	#N/A	#N/A	ACTGGGAATAGCTTTCAGATTTAGTATTTTTGTTGCAACGCACAGC	DIRECT (II-C)	ACTGGGAATAGCTTTCAGATTTAGTATTTTTGTTGCAACGCACAGC	ACTGGGAATAGCTTTCAGATTTAGTATTTTTGTTGCAACGCACAGC	consensus_repeat_stdO_Type_II-C_v1	class_2	II-C	>stdO.class_2.type_II-C.NSLU01000026.1_3_REPEAT2@ACTGGGAATAGCTTTCAGATTTAGTATTTTTGTTGCAACGCACAGC
	NSLU01000026.1	direct_repeat	1589	1634	46	NSLU01000026.1_3_REPEAT20	NSLU01000026.1_3	ACTGGGAATAGCTTTCAGATTTAGTATTTTTGTTGCAACGCACAGC	GCA_002529215	1	53	[WW2881]	FALSE	NSLU01000026.1@1	[2476, 8054]	II-C	Ambiguous	II-C	certain	II-C	0.994647	#N/A	#N/A	ACTGGGAATAGCTTTCAGATTTAGTATTTTTGTTGCAACGCACAGC	DIRECT (II-C)	ACTGGGAATAGCTTTCAGATTTAGTATTTTTGTTGCAACGCACAGC	ACTGGGAATAGCTTTCAGATTTAGTATTTTTGTTGCAACGCACAGC	consensus_repeat_stdO_Type_II-C_v1	class_2	II-C	>stdO.class_2.type_II-C.NSLU01000026.1_3_REPEAT20@ACTGGGAATAGCTTTCAGATTTAGTATTTTTGTTGCAACGCACAGC
	NSLU01000026.1	direct_repeat	1665	1710	46	NSLU01000026.1_3_REPEAT21	NSLU01000026.1_3	ACTGGGAATAGCTTTCAGATTTAGTATTTTTGTTGCAACGCACAGC	GCA_002529215	1	53	[WW2881]	FALSE	NSLU01000026.1@1	[2476, 8054]	II-C	Ambiguous	II-C	certain	II-C	0.994647	#N/A	#N/A	ACTGGGAATAGCTTTCAGATTTAGTATTTTTGTTGCAACGCACAGC	DIRECT (II-C)	ACTGGGAATAGCTTTCAGATTTAGTATTTTTGTTGCAACGCACAGC	ACTGGGAATAGCTTTCAGATTTAGTATTTTTGTTGCAACGCACAGC	consensus_repeat_stdO_Type_II-C_v1	class_2	II-C	>stdO.class_2.type_II-C.NSLU01000026.1_3_REPEAT21@ACTGGGAATAGCTTTCAGATTTAGTATTTTTGTTGCAACGCACAGC
	NSLU01000026.1	direct_repeat	1740	1785	46	NSLU01000026.1_3_REPEAT22	NSLU01000026.1_3	ACTGGGAATAGCTTTCAGATTTAGTATTTTTGTTGCAACGCACAGC	GCA_002529215	1	53	[WW2881]	FALSE	NSLU01000026.1@1	[2476, 8054]	II-C	Ambiguous	II-C	certain	II-C	0.994647	#N/A	#N/A	ACTGGGAATAGCTTTCAGATTTAGTATTTTTGTTGCAACGCACAGC	DIRECT (II-C)	ACTGGGAATAGCTTTCAGATTTAGTATTTTTGTTGCAACGCACAGC	ACTGGGAATAGCTTTCAGATTTAGTATTTTTGTTGCAACGCACAGC	consensus_repeat_stdO_Type_II-C_v1	class_2	II-C	>stdO.class_2.type_II-C.NSLU01000026.1_3_REPEAT22@ACTGGGAATAGCTTTCAGATTTAGTATTTTTGTTGCAACGCACAGC
	NSLU01000026.1	direct_repeat	1816	1861	46	NSLU01000026.1_3_REPEAT23	NSLU01000026.1_3	ACTGGGAATAGCTTTCAGATTTAGTATTTTTGTTGCAACGCACAGC	GCA_002529215	1	53	[WW2881]	FALSE	NSLU01000026.1@1	[2476, 8054]	II-C	Ambiguous	II-C	certain	II-C	0.994647	#N/A	#N/A	ACTGGGAATAGCTTTCAGATTTAGTATTTTTGTTGCAACGCACAGC	DIRECT (II-C)	ACTGGGAATAGCTTTCAGATTTAGTATTTTTGTTGCAACGCACAGC	ACTGGGAATAGCTTTCAGATTTAGTATTTTTGTTGCAACGCACAGC	consensus_repeat_stdO_Type_II-C_v1	class_2	II-C	>stdO.class_2.type_II-C.NSLU01000026.1_3_REPEAT23@ACTGGGAATAGCTTTCAGATTTAGTATTTTTGTTGCAACGCACAGC
	NSLU01000026.1	direct_repeat	1892	1937	46	NSLU01000026.1_3_REPEAT24	NSLU01000026.1_3	ACTGGGAATAGCTTTCAGATTTAGTATTTTTGTTGCAACGCACAGC	GCA_002529215	1	53	[WW2881]	FALSE	NSLU01000026.1@1	[2476, 8054]	II-C	Ambiguous	II-C	certain	II-C	0.994647	#N/A	#N/A	ACTGGGAATAGCTTTCAGATTTAGTATTTTTGTTGCAACGCACAGC	DIRECT (II-C)	ACTGGGAATAGCTTTCAGATTTAGTATTTTTGTTGCAACGCACAGC	ACTGGGAATAGCTTTCAGATTTAGTATTTTTGTTGCAACGCACAGC	consensus_repeat_stdO_Type_II-C_v1	class_2	II-C	>stdO.class_2.type_II-C.NSLU01000026.1_3_REPEAT24@ACTGGGAATAGCTTTCAGATTTAGTATTTTTGTTGCAACGCACAGC
	NSLU01000026.1	direct_repeat	1968	2013	46	NSLU01000026.1_3_REPEAT25	NSLU01000026.1_3	ACTGGGAATAGCTTTCAGATTTAGTATTTTTGTTGCAACGCACAGC	GCA_002529215	1	53	[WW2881]	FALSE	NSLU01000026.1@1	[2476, 8054]	II-C	Ambiguous	II-C	certain	II-C	0.994647	#N/A	#N/A	ACTGGGAATAGCTTTCAGATTTAGTATTTTTGTTGCAACGCACAGC	DIRECT (II-C)	ACTGGGAATAGCTTTCAGATTTAGTATTTTTGTTGCAACGCACAGC	ACTGGGAATAGCTTTCAGATTTAGTATTTTTGTTGCAACGCACAGC	consensus_repeat_stdO_Type_II-C_v1	class_2	II-C	>stdO.class_2.type_II-C.NSLU01000026.1_3_REPEAT25@ACTGGGAATAGCTTTCAGATTTAGTATTTTTGTTGCAACGCACAGC
	NSLU01000026.1	direct_repeat	2044	2089	46	NSLU01000026.1_3_REPEAT26	NSLU01000026.1_3	ACTGGGAATAGCTTTCAGATTTAGTATTTTTGTTGCAACGCACAGC	GCA_002529215	1	53	[WW2881]	FALSE	NSLU01000026.1@1	[2476, 8054]	II-C	Ambiguous	II-C	certain	II-C	0.994647	#N/A	#N/A	ACTGGGAATAGCTTTCAGATTTAGTATTTTTGTTGCAACGCACAGC	DIRECT (II-C)	ACTGGGAATAGCTTTCAGATTTAGTATTTTTGTTGCAACGCACAGC	ACTGGGAATAGCTTTCAGATTTAGTATTTTTGTTGCAACGCACAGC	consensus_repeat_stdO_Type_II-C_v1	class_2	II-C	>stdO.class_2.type_II-C.NSLU01000026.1_3_REPEAT26@ACTGGGAATAGCTTTCAGATTTAGTATTTTTGTTGCAACGCACAGC
	NSLU01000026.1	direct_repeat	2120	2165	46	NSLU01000026.1_3_REPEAT27	NSLU01000026.1_3	ACTGGGAATAGCTTTCAGATTTAGTATTTTTGTTGCAACGCACAGC	GCA_002529215	1	53	[WW2881]	FALSE	NSLU01000026.1@1	[2476, 8054]	II-C	Ambiguous	II-C	certain	II-C	0.994647	#N/A	#N/A	ACTGGGAATAGCTTTCAGATTTAGTATTTTTGTTGCAACGCACAGC	DIRECT (II-C)	ACTGGGAATAGCTTTCAGATTTAGTATTTTTGTTGCAACGCACAGC	ACTGGGAATAGCTTTCAGATTTAGTATTTTTGTTGCAACGCACAGC	consensus_repeat_stdO_Type_II-C_v1	class_2	II-C	>stdO.class_2.type_II-C.NSLU01000026.1_3_REPEAT27@ACTGGGAATAGCTTTCAGATTTAGTATTTTTGTTGCAACGCACAGC
	NSLU01000026.1	direct_repeat	2196	2241	46	NSLU01000026.1_3_REPEAT28	NSLU01000026.1_3	ACTGGGAATAGCTTTCAGATTTAGTATTTTTGTTGCAACGCACAGC	GCA_002529215	1	53	[WW2881]	FALSE	NSLU01000026.1@1	[2476, 8054]	II-C	Ambiguous	II-C	certain	II-C	0.994647	#N/A	#N/A	ACTGGGAATAGCTTTCAGATTTAGTATTTTTGTTGCAACGCACAGC	DIRECT (II-C)	ACTGGGAATAGCTTTCAGATTTAGTATTTTTGTTGCAACGCACAGC	ACTGGGAATAGCTTTCAGATTTAGTATTTTTGTTGCAACGCACAGC	consensus_repeat_stdO_Type_II-C_v1	class_2	II-C	>stdO.class_2.type_II-C.NSLU01000026.1_3_REPEAT28@ACTGGGAATAGCTTTCAGATTTAGTATTTTTGTTGCAACGCACAGC
	NSLU01000026.1	direct_repeat	2272	2317	46	NSLU01000026.1_3_REPEAT29	NSLU01000026.1_3	ACTGGGAATAGCTTTCAGATTTAGTATTTTTGTTGCAACGCACAGC	GCA_002529215	1	53	[WW2881]	FALSE	NSLU01000026.1@1	[2476, 8054]	II-C	Ambiguous	II-C	certain	II-C	0.994647	#N/A	#N/A	ACTGGGAATAGCTTTCAGATTTAGTATTTTTGTTGCAACGCACAGC	DIRECT (II-C)	ACTGGGAATAGCTTTCAGATTTAGTATTTTTGTTGCAACGCACAGC	ACTGGGAATAGCTTTCAGATTTAGTATTTTTGTTGCAACGCACAGC	consensus_repeat_stdO_Type_II-C_v1	class_2	II-C	>stdO.class_2.type_II-C.NSLU01000026.1_3_REPEAT29@ACTGGGAATAGCTTTCAGATTTAGTATTTTTGTTGCAACGCACAGC
	NSLU01000026.1	direct_repeat	296	341	46	NSLU01000026.1_3_REPEAT3	NSLU01000026.1_3	ACTGGGAATAGCTTTCAGATTTAGTATTTTTGTTGCAACGCACAGC	GCA_002529215	1	53	[WW2881]	FALSE	NSLU01000026.1@1	[2476, 8054]	II-C	Ambiguous	II-C	certain	II-C	0.994647	#N/A	#N/A	ACTGGGAATAGCTTTCAGATTTAGTATTTTTGTTGCAACGCACAGC	DIRECT (II-C)	ACTGGGAATAGCTTTCAGATTTAGTATTTTTGTTGCAACGCACAGC	ACTGGGAATAGCTTTCAGATTTAGTATTTTTGTTGCAACGCACAGC	consensus_repeat_stdO_Type_II-C_v1	class_2	II-C	>stdO.class_2.type_II-C.NSLU01000026.1_3_REPEAT3@ACTGGGAATAGCTTTCAGATTTAGTATTTTTGTTGCAACGCACAGC
	NSLU01000026.1	direct_repeat	372	417	46	NSLU01000026.1_3_REPEAT4	NSLU01000026.1_3	ACTGGGAATAGCTTTCAGATTTAGTATTTTTGTTGCAACGCACAGC	GCA_002529215	1	53	[WW2881]	FALSE	NSLU01000026.1@1	[2476, 8054]	II-C	Ambiguous	II-C	certain	II-C	0.994647	#N/A	#N/A	ACTGGGAATAGCTTTCAGATTTAGTATTTTTGTTGCAACGCACAGC	DIRECT (II-C)	ACTGGGAATAGCTTTCAGATTTAGTATTTTTGTTGCAACGCACAGC	ACTGGGAATAGCTTTCAGATTTAGTATTTTTGTTGCAACGCACAGC	consensus_repeat_stdO_Type_II-C_v1	class_2	II-C	>stdO.class_2.type_II-C.NSLU01000026.1_3_REPEAT4@ACTGGGAATAGCTTTCAGATTTAGTATTTTTGTTGCAACGCACAGC
	NSLU01000026.1	direct_repeat	448	493	46	NSLU01000026.1_3_REPEAT5	NSLU01000026.1_3	ACTGGGAATAGCTTTCAGATTTAGTATTTTTGTTGCAACGCACAGC	GCA_002529215	1	53	[WW2881]	FALSE	NSLU01000026.1@1	[2476, 8054]	II-C	Ambiguous	II-C	certain	II-C	0.994647	#N/A	#N/A	ACTGGGAATAGCTTTCAGATTTAGTATTTTTGTTGCAACGCACAGC	DIRECT (II-C)	ACTGGGAATAGCTTTCAGATTTAGTATTTTTGTTGCAACGCACAGC	ACTGGGAATAGCTTTCAGATTTAGTATTTTTGTTGCAACGCACAGC	consensus_repeat_stdO_Type_II-C_v1	class_2	II-C	>stdO.class_2.type_II-C.NSLU01000026.1_3_REPEAT5@ACTGGGAATAGCTTTCAGATTTAGTATTTTTGTTGCAACGCACAGC
	NSLU01000026.1	direct_repeat	524	569	46	NSLU01000026.1_3_REPEAT6	NSLU01000026.1_3	ACTGGGAATAGCTTTCAGATTTAGTATTTTTGTTGCAACGCACAGC	GCA_002529215	1	53	[WW2881]	FALSE	NSLU01000026.1@1	[2476, 8054]	II-C	Ambiguous	II-C	certain	II-C	0.994647	#N/A	#N/A	ACTGGGAATAGCTTTCAGATTTAGTATTTTTGTTGCAACGCACAGC	DIRECT (II-C)	ACTGGGAATAGCTTTCAGATTTAGTATTTTTGTTGCAACGCACAGC	ACTGGGAATAGCTTTCAGATTTAGTATTTTTGTTGCAACGCACAGC	consensus_repeat_stdO_Type_II-C_v1	class_2	II-C	>stdO.class_2.type_II-C.NSLU01000026.1_3_REPEAT6@ACTGGGAATAGCTTTCAGATTTAGTATTTTTGTTGCAACGCACAGC
	NSLU01000026.1	direct_repeat	600	645	46	NSLU01000026.1_3_REPEAT7	NSLU01000026.1_3	ACTGGGAATAGCTTTCAGATTTAGTATTTTTGTTGCAACGCACAGC	GCA_002529215	1	53	[WW2881]	FALSE	NSLU01000026.1@1	[2476, 8054]	II-C	Ambiguous	II-C	certain	II-C	0.994647	#N/A	#N/A	ACTGGGAATAGCTTTCAGATTTAGTATTTTTGTTGCAACGCACAGC	DIRECT (II-C)	ACTGGGAATAGCTTTCAGATTTAGTATTTTTGTTGCAACGCACAGC	ACTGGGAATAGCTTTCAGATTTAGTATTTTTGTTGCAACGCACAGC	consensus_repeat_stdO_Type_II-C_v1	class_2	II-C	>stdO.class_2.type_II-C.NSLU01000026.1_3_REPEAT7@ACTGGGAATAGCTTTCAGATTTAGTATTTTTGTTGCAACGCACAGC
	NSLU01000026.1	direct_repeat	676	721	46	NSLU01000026.1_3_REPEAT8	NSLU01000026.1_3	ACTGGGAATAGCTTTCAGATTTAGTATTTTTGTTGCAACGCACAGC	GCA_002529215	1	53	[WW2881]	FALSE	NSLU01000026.1@1	[2476, 8054]	II-C	Ambiguous	II-C	certain	II-C	0.994647	#N/A	#N/A	ACTGGGAATAGCTTTCAGATTTAGTATTTTTGTTGCAACGCACAGC	DIRECT (II-C)	ACTGGGAATAGCTTTCAGATTTAGTATTTTTGTTGCAACGCACAGC	ACTGGGAATAGCTTTCAGATTTAGTATTTTTGTTGCAACGCACAGC	consensus_repeat_stdO_Type_II-C_v1	class_2	II-C	>stdO.class_2.type_II-C.NSLU01000026.1_3_REPEAT8@ACTGGGAATAGCTTTCAGATTTAGTATTTTTGTTGCAACGCACAGC
	NSLU01000026.1	direct_repeat	752	797	46	NSLU01000026.1_3_REPEAT9	NSLU01000026.1_3	ACTGGGAATAGCTTTCAGATTTAGTATTTTTGTTGCAACGCACAGC	GCA_002529215	1	53	[WW2881]	FALSE	NSLU01000026.1@1	[2476, 8054]	II-C	Ambiguous	II-C	certain	II-C	0.994647	#N/A	#N/A	ACTGGGAATAGCTTTCAGATTTAGTATTTTTGTTGCAACGCACAGC	DIRECT (II-C)	ACTGGGAATAGCTTTCAGATTTAGTATTTTTGTTGCAACGCACAGC	ACTGGGAATAGCTTTCAGATTTAGTATTTTTGTTGCAACGCACAGC	consensus_repeat_stdO_Type_II-C_v1	class_2	II-C	>stdO.class_2.type_II-C.NSLU01000026.1_3_REPEAT9@ACTGGGAATAGCTTTCAGATTTAGTATTTTTGTTGCAACGCACAGC
	SGAZ01000002.1	direct_repeat	28982	29027	46	SGAZ01000002.1_2_REPEAT2	SGAZ01000002.1_2	ACGGGGAATAGCTTTCAGATTTAGTATTTTTGTTGCAACGCACAGC	GCA_004214925	1	54	[H3]	FALSE	SGAZ01000002.1@1	[27061, 36658]	II-C	Ambiguous	II-C	certain	II-C	0.994647	#N/A	#N/A	ACTGGGAATAGCTTTCAGATTTAGTATTTTTGTTGCAACGCACAGC	DIRECT (II-C)	ACGGGGAATAGCTTTCAGATTTAGTATTTTTGTTGCAACGCACAGC	ACTGGGAATAGCTTTCAGATTTAGTATTTTTGTTGCAACGCACAGC	consensus_repeat_stdO_Type_II-C_v1	class_2	II-C	>stdO.class_2.type_II-C.SGAZ01000002.1_2_REPEAT2@ACGGGGAATAGCTTTCAGATTTAGTATTTTTGTTGCAACGCACAGC
	SGAZ01000002.1	direct_repeat	29586	29631	46	SGAZ01000002.1_2_REPEAT10	SGAZ01000002.1_2	ACTGGGAATAGCTTTCAGATTTAGTATTTTTGTTGCAACGCACAGC	GCA_004214925	1	54	[H3]	FALSE	SGAZ01000002.1@1	[27061, 36658]	II-C	Ambiguous	II-C	certain	II-C	0.994647	#N/A	#N/A	ACTGGGAATAGCTTTCAGATTTAGTATTTTTGTTGCAACGCACAGC	DIRECT (II-C)	ACTGGGAATAGCTTTCAGATTTAGTATTTTTGTTGCAACGCACAGC	ACTGGGAATAGCTTTCAGATTTAGTATTTTTGTTGCAACGCACAGC	consensus_repeat_stdO_Type_II-C_v1	class_2	II-C	>stdO.class_2.type_II-C.SGAZ01000002.1_2_REPEAT10@ACTGGGAATAGCTTTCAGATTTAGTATTTTTGTTGCAACGCACAGC
	SGAZ01000002.1	direct_repeat	29662	29707	46	SGAZ01000002.1_2_REPEAT11	SGAZ01000002.1_2	ACTGGGAATAGCTTTCAGATTTAGTATTTTTGTTGCAACGCACAGC	GCA_004214925	1	54	[H3]	FALSE	SGAZ01000002.1@1	[27061, 36658]	II-C	Ambiguous	II-C	certain	II-C	0.994647	#N/A	#N/A	ACTGGGAATAGCTTTCAGATTTAGTATTTTTGTTGCAACGCACAGC	DIRECT (II-C)	ACTGGGAATAGCTTTCAGATTTAGTATTTTTGTTGCAACGCACAGC	ACTGGGAATAGCTTTCAGATTTAGTATTTTTGTTGCAACGCACAGC	consensus_repeat_stdO_Type_II-C_v1	class_2	II-C	>stdO.class_2.type_II-C.SGAZ01000002.1_2_REPEAT11@ACTGGGAATAGCTTTCAGATTTAGTATTTTTGTTGCAACGCACAGC
	SGAZ01000002.1	direct_repeat	29737	29782	46	SGAZ01000002.1_2_REPEAT12	SGAZ01000002.1_2	ACTGGGAATAGCTTTCAGATTTAGTATTTTTGTTGCAACGCACAGC	GCA_004214925	1	54	[H3]	FALSE	SGAZ01000002.1@1	[27061, 36658]	II-C	Ambiguous	II-C	certain	II-C	0.994647	#N/A	#N/A	ACTGGGAATAGCTTTCAGATTTAGTATTTTTGTTGCAACGCACAGC	DIRECT (II-C)	ACTGGGAATAGCTTTCAGATTTAGTATTTTTGTTGCAACGCACAGC	ACTGGGAATAGCTTTCAGATTTAGTATTTTTGTTGCAACGCACAGC	consensus_repeat_stdO_Type_II-C_v1	class_2	II-C	>stdO.class_2.type_II-C.SGAZ01000002.1_2_REPEAT12@ACTGGGAATAGCTTTCAGATTTAGTATTTTTGTTGCAACGCACAGC
	SGAZ01000002.1	direct_repeat	29813	29858	46	SGAZ01000002.1_2_REPEAT13	SGAZ01000002.1_2	ACTGGGAATAGCTTTCAGATTTAGTATTTTTGTTGCAACGCACAGC	GCA_004214925	1	54	[H3]	FALSE	SGAZ01000002.1@1	[27061, 36658]	II-C	Ambiguous	II-C	certain	II-C	0.994647	#N/A	#N/A	ACTGGGAATAGCTTTCAGATTTAGTATTTTTGTTGCAACGCACAGC	DIRECT (II-C)	ACTGGGAATAGCTTTCAGATTTAGTATTTTTGTTGCAACGCACAGC	ACTGGGAATAGCTTTCAGATTTAGTATTTTTGTTGCAACGCACAGC	consensus_repeat_stdO_Type_II-C_v1	class_2	II-C	>stdO.class_2.type_II-C.SGAZ01000002.1_2_REPEAT13@ACTGGGAATAGCTTTCAGATTTAGTATTTTTGTTGCAACGCACAGC
	SGAZ01000002.1	direct_repeat	29889	29934	46	SGAZ01000002.1_2_REPEAT14	SGAZ01000002.1_2	ACTGGGAATAGCTTTCAGATTTAGTATTTTTGTTGCAACGCACAGC	GCA_004214925	1	54	[H3]	FALSE	SGAZ01000002.1@1	[27061, 36658]	II-C	Ambiguous	II-C	certain	II-C	0.994647	#N/A	#N/A	ACTGGGAATAGCTTTCAGATTTAGTATTTTTGTTGCAACGCACAGC	DIRECT (II-C)	ACTGGGAATAGCTTTCAGATTTAGTATTTTTGTTGCAACGCACAGC	ACTGGGAATAGCTTTCAGATTTAGTATTTTTGTTGCAACGCACAGC	consensus_repeat_stdO_Type_II-C_v1	class_2	II-C	>stdO.class_2.type_II-C.SGAZ01000002.1_2_REPEAT14@ACTGGGAATAGCTTTCAGATTTAGTATTTTTGTTGCAACGCACAGC
	SGAZ01000002.1	direct_repeat	29964	30009	46	SGAZ01000002.1_2_REPEAT15	SGAZ01000002.1_2	ACTGGGAATAGCTTTCAGATTTAGTATTTTTGTTGCAACGCACAGC	GCA_004214925	1	54	[H3]	FALSE	SGAZ01000002.1@1	[27061, 36658]	II-C	Ambiguous	II-C	certain	II-C	0.994647	#N/A	#N/A	ACTGGGAATAGCTTTCAGATTTAGTATTTTTGTTGCAACGCACAGC	DIRECT (II-C)	ACTGGGAATAGCTTTCAGATTTAGTATTTTTGTTGCAACGCACAGC	ACTGGGAATAGCTTTCAGATTTAGTATTTTTGTTGCAACGCACAGC	consensus_repeat_stdO_Type_II-C_v1	class_2	II-C	>stdO.class_2.type_II-C.SGAZ01000002.1_2_REPEAT15@ACTGGGAATAGCTTTCAGATTTAGTATTTTTGTTGCAACGCACAGC
	SGAZ01000002.1	direct_repeat	30040	30085	46	SGAZ01000002.1_2_REPEAT16	SGAZ01000002.1_2	ACTGGGAATAGCTTTCAGATTTAGTATTTTTGTTGCAACGCACAGC	GCA_004214925	1	54	[H3]	FALSE	SGAZ01000002.1@1	[27061, 36658]	II-C	Ambiguous	II-C	certain	II-C	0.994647	#N/A	#N/A	ACTGGGAATAGCTTTCAGATTTAGTATTTTTGTTGCAACGCACAGC	DIRECT (II-C)	ACTGGGAATAGCTTTCAGATTTAGTATTTTTGTTGCAACGCACAGC	ACTGGGAATAGCTTTCAGATTTAGTATTTTTGTTGCAACGCACAGC	consensus_repeat_stdO_Type_II-C_v1	class_2	II-C	>stdO.class_2.type_II-C.SGAZ01000002.1_2_REPEAT16@ACTGGGAATAGCTTTCAGATTTAGTATTTTTGTTGCAACGCACAGC
	SGAZ01000002.1	direct_repeat	30116	30161	46	SGAZ01000002.1_2_REPEAT17	SGAZ01000002.1_2	ACTGGGAATAGCTTTCAGATTTAGTATTTTTGTTGCAACGCACAGC	GCA_004214925	1	54	[H3]	FALSE	SGAZ01000002.1@1	[27061, 36658]	II-C	Ambiguous	II-C	certain	II-C	0.994647	#N/A	#N/A	ACTGGGAATAGCTTTCAGATTTAGTATTTTTGTTGCAACGCACAGC	DIRECT (II-C)	ACTGGGAATAGCTTTCAGATTTAGTATTTTTGTTGCAACGCACAGC	ACTGGGAATAGCTTTCAGATTTAGTATTTTTGTTGCAACGCACAGC	consensus_repeat_stdO_Type_II-C_v1	class_2	II-C	>stdO.class_2.type_II-C.SGAZ01000002.1_2_REPEAT17@ACTGGGAATAGCTTTCAGATTTAGTATTTTTGTTGCAACGCACAGC
	SGAZ01000002.1	direct_repeat	30192	30237	46	SGAZ01000002.1_2_REPEAT18	SGAZ01000002.1_2	ACTGGGAATAGCTTTCAGATTTAGTATTTTTGTTGCAACGCACAGC	GCA_004214925	1	54	[H3]	FALSE	SGAZ01000002.1@1	[27061, 36658]	II-C	Ambiguous	II-C	certain	II-C	0.994647	#N/A	#N/A	ACTGGGAATAGCTTTCAGATTTAGTATTTTTGTTGCAACGCACAGC	DIRECT (II-C)	ACTGGGAATAGCTTTCAGATTTAGTATTTTTGTTGCAACGCACAGC	ACTGGGAATAGCTTTCAGATTTAGTATTTTTGTTGCAACGCACAGC	consensus_repeat_stdO_Type_II-C_v1	class_2	II-C	>stdO.class_2.type_II-C.SGAZ01000002.1_2_REPEAT18@ACTGGGAATAGCTTTCAGATTTAGTATTTTTGTTGCAACGCACAGC
	SGAZ01000002.1	direct_repeat	30268	30313	46	SGAZ01000002.1_2_REPEAT19	SGAZ01000002.1_2	ACTGGGAATAGCTTTCAGATTTAGTATTTTTGTTGCAACGCACAGC	GCA_004214925	1	54	[H3]	FALSE	SGAZ01000002.1@1	[27061, 36658]	II-C	Ambiguous	II-C	certain	II-C	0.994647	#N/A	#N/A	ACTGGGAATAGCTTTCAGATTTAGTATTTTTGTTGCAACGCACAGC	DIRECT (II-C)	ACTGGGAATAGCTTTCAGATTTAGTATTTTTGTTGCAACGCACAGC	ACTGGGAATAGCTTTCAGATTTAGTATTTTTGTTGCAACGCACAGC	consensus_repeat_stdO_Type_II-C_v1	class_2	II-C	>stdO.class_2.type_II-C.SGAZ01000002.1_2_REPEAT19@ACTGGGAATAGCTTTCAGATTTAGTATTTTTGTTGCAACGCACAGC
	SGAZ01000002.1	direct_repeat	30344	30389	46	SGAZ01000002.1_2_REPEAT20	SGAZ01000002.1_2	ACTGGGAATAGCTTTCAGATTTAGTATTTTTGTTGCAACGCACAGC	GCA_004214925	1	54	[H3]	FALSE	SGAZ01000002.1@1	[27061, 36658]	II-C	Ambiguous	II-C	certain	II-C	0.994647	#N/A	#N/A	ACTGGGAATAGCTTTCAGATTTAGTATTTTTGTTGCAACGCACAGC	DIRECT (II-C)	ACTGGGAATAGCTTTCAGATTTAGTATTTTTGTTGCAACGCACAGC	ACTGGGAATAGCTTTCAGATTTAGTATTTTTGTTGCAACGCACAGC	consensus_repeat_stdO_Type_II-C_v1	class_2	II-C	>stdO.class_2.type_II-C.SGAZ01000002.1_2_REPEAT20@ACTGGGAATAGCTTTCAGATTTAGTATTTTTGTTGCAACGCACAGC
	SGAZ01000002.1	direct_repeat	30420	30465	46	SGAZ01000002.1_2_REPEAT21	SGAZ01000002.1_2	ACTGGGAATAGCTTTCAGATTTAGTATTTTTGTTGCAACGCACAGC	GCA_004214925	1	54	[H3]	FALSE	SGAZ01000002.1@1	[27061, 36658]	II-C	Ambiguous	II-C	certain	II-C	0.994647	#N/A	#N/A	ACTGGGAATAGCTTTCAGATTTAGTATTTTTGTTGCAACGCACAGC	DIRECT (II-C)	ACTGGGAATAGCTTTCAGATTTAGTATTTTTGTTGCAACGCACAGC	ACTGGGAATAGCTTTCAGATTTAGTATTTTTGTTGCAACGCACAGC	consensus_repeat_stdO_Type_II-C_v1	class_2	II-C	>stdO.class_2.type_II-C.SGAZ01000002.1_2_REPEAT21@ACTGGGAATAGCTTTCAGATTTAGTATTTTTGTTGCAACGCACAGC
	SGAZ01000002.1	direct_repeat	30496	30541	46	SGAZ01000002.1_2_REPEAT22	SGAZ01000002.1_2	ACTGGGAATAGCTTTCAGATTTAGTATTTTTGTTGCAACGCACAGC	GCA_004214925	1	54	[H3]	FALSE	SGAZ01000002.1@1	[27061, 36658]	II-C	Ambiguous	II-C	certain	II-C	0.994647	#N/A	#N/A	ACTGGGAATAGCTTTCAGATTTAGTATTTTTGTTGCAACGCACAGC	DIRECT (II-C)	ACTGGGAATAGCTTTCAGATTTAGTATTTTTGTTGCAACGCACAGC	ACTGGGAATAGCTTTCAGATTTAGTATTTTTGTTGCAACGCACAGC	consensus_repeat_stdO_Type_II-C_v1	class_2	II-C	>stdO.class_2.type_II-C.SGAZ01000002.1_2_REPEAT22@ACTGGGAATAGCTTTCAGATTTAGTATTTTTGTTGCAACGCACAGC
	SGAZ01000002.1	direct_repeat	30572	30617	46	SGAZ01000002.1_2_REPEAT23	SGAZ01000002.1_2	ACTGGGAATAGCTTTCAGATTTAGTATTTTTGTTGCAACGCACAGC	GCA_004214925	1	54	[H3]	FALSE	SGAZ01000002.1@1	[27061, 36658]	II-C	Ambiguous	II-C	certain	II-C	0.994647	#N/A	#N/A	ACTGGGAATAGCTTTCAGATTTAGTATTTTTGTTGCAACGCACAGC	DIRECT (II-C)	ACTGGGAATAGCTTTCAGATTTAGTATTTTTGTTGCAACGCACAGC	ACTGGGAATAGCTTTCAGATTTAGTATTTTTGTTGCAACGCACAGC	consensus_repeat_stdO_Type_II-C_v1	class_2	II-C	>stdO.class_2.type_II-C.SGAZ01000002.1_2_REPEAT23@ACTGGGAATAGCTTTCAGATTTAGTATTTTTGTTGCAACGCACAGC
	SGAZ01000002.1	direct_repeat	30648	30693	46	SGAZ01000002.1_2_REPEAT24	SGAZ01000002.1_2	ACTGGGAATAGCTTTCAGATTTAGTATTTTTGTTGCAACGCACAGC	GCA_004214925	1	54	[H3]	FALSE	SGAZ01000002.1@1	[27061, 36658]	II-C	Ambiguous	II-C	certain	II-C	0.994647	#N/A	#N/A	ACTGGGAATAGCTTTCAGATTTAGTATTTTTGTTGCAACGCACAGC	DIRECT (II-C)	ACTGGGAATAGCTTTCAGATTTAGTATTTTTGTTGCAACGCACAGC	ACTGGGAATAGCTTTCAGATTTAGTATTTTTGTTGCAACGCACAGC	consensus_repeat_stdO_Type_II-C_v1	class_2	II-C	>stdO.class_2.type_II-C.SGAZ01000002.1_2_REPEAT24@ACTGGGAATAGCTTTCAGATTTAGTATTTTTGTTGCAACGCACAGC
	SGAZ01000002.1	direct_repeat	30724	30769	46	SGAZ01000002.1_2_REPEAT25	SGAZ01000002.1_2	ACTGGGAATAGCTTTCAGATTTAGTATTTTTGTTGCAACGCACAGC	GCA_004214925	1	54	[H3]	FALSE	SGAZ01000002.1@1	[27061, 36658]	II-C	Ambiguous	II-C	certain	II-C	0.994647	#N/A	#N/A	ACTGGGAATAGCTTTCAGATTTAGTATTTTTGTTGCAACGCACAGC	DIRECT (II-C)	ACTGGGAATAGCTTTCAGATTTAGTATTTTTGTTGCAACGCACAGC	ACTGGGAATAGCTTTCAGATTTAGTATTTTTGTTGCAACGCACAGC	consensus_repeat_stdO_Type_II-C_v1	class_2	II-C	>stdO.class_2.type_II-C.SGAZ01000002.1_2_REPEAT25@ACTGGGAATAGCTTTCAGATTTAGTATTTTTGTTGCAACGCACAGC
	SGAZ01000002.1	direct_repeat	30800	30845	46	SGAZ01000002.1_2_REPEAT26	SGAZ01000002.1_2	ACTGGGAATAGCTTTCAGATTTAGTATTTTTGTTGCAACGCACAGC	GCA_004214925	1	54	[H3]	FALSE	SGAZ01000002.1@1	[27061, 36658]	II-C	Ambiguous	II-C	certain	II-C	0.994647	#N/A	#N/A	ACTGGGAATAGCTTTCAGATTTAGTATTTTTGTTGCAACGCACAGC	DIRECT (II-C)	ACTGGGAATAGCTTTCAGATTTAGTATTTTTGTTGCAACGCACAGC	ACTGGGAATAGCTTTCAGATTTAGTATTTTTGTTGCAACGCACAGC	consensus_repeat_stdO_Type_II-C_v1	class_2	II-C	>stdO.class_2.type_II-C.SGAZ01000002.1_2_REPEAT26@ACTGGGAATAGCTTTCAGATTTAGTATTTTTGTTGCAACGCACAGC
	SGAZ01000002.1	direct_repeat	30876	30921	46	SGAZ01000002.1_2_REPEAT27	SGAZ01000002.1_2	ACTGGGAATAGCTTTCAGATTTAGTATTTTTGTTGCAACGCACAGC	GCA_004214925	1	54	[H3]	FALSE	SGAZ01000002.1@1	[27061, 36658]	II-C	Ambiguous	II-C	certain	II-C	0.994647	#N/A	#N/A	ACTGGGAATAGCTTTCAGATTTAGTATTTTTGTTGCAACGCACAGC	DIRECT (II-C)	ACTGGGAATAGCTTTCAGATTTAGTATTTTTGTTGCAACGCACAGC	ACTGGGAATAGCTTTCAGATTTAGTATTTTTGTTGCAACGCACAGC	consensus_repeat_stdO_Type_II-C_v1	class_2	II-C	>stdO.class_2.type_II-C.SGAZ01000002.1_2_REPEAT27@ACTGGGAATAGCTTTCAGATTTAGTATTTTTGTTGCAACGCACAGC
	SGAZ01000002.1	direct_repeat	29058	29103	46	SGAZ01000002.1_2_REPEAT3	SGAZ01000002.1_2	ACTGGGAATAGCTTTCAGATTTAGTATTTTTGTTGCAACGCACAGC	GCA_004214925	1	54	[H3]	FALSE	SGAZ01000002.1@1	[27061, 36658]	II-C	Ambiguous	II-C	certain	II-C	0.994647	#N/A	#N/A	ACTGGGAATAGCTTTCAGATTTAGTATTTTTGTTGCAACGCACAGC	DIRECT (II-C)	ACTGGGAATAGCTTTCAGATTTAGTATTTTTGTTGCAACGCACAGC	ACTGGGAATAGCTTTCAGATTTAGTATTTTTGTTGCAACGCACAGC	consensus_repeat_stdO_Type_II-C_v1	class_2	II-C	>stdO.class_2.type_II-C.SGAZ01000002.1_2_REPEAT3@ACTGGGAATAGCTTTCAGATTTAGTATTTTTGTTGCAACGCACAGC
	SGAZ01000002.1	direct_repeat	29134	29179	46	SGAZ01000002.1_2_REPEAT4	SGAZ01000002.1_2	ACTGGGAATAGCTTTCAGATTTAGTATTTTTGTTGCAACGCACAGC	GCA_004214925	1	54	[H3]	FALSE	SGAZ01000002.1@1	[27061, 36658]	II-C	Ambiguous	II-C	certain	II-C	0.994647	#N/A	#N/A	ACTGGGAATAGCTTTCAGATTTAGTATTTTTGTTGCAACGCACAGC	DIRECT (II-C)	ACTGGGAATAGCTTTCAGATTTAGTATTTTTGTTGCAACGCACAGC	ACTGGGAATAGCTTTCAGATTTAGTATTTTTGTTGCAACGCACAGC	consensus_repeat_stdO_Type_II-C_v1	class_2	II-C	>stdO.class_2.type_II-C.SGAZ01000002.1_2_REPEAT4@ACTGGGAATAGCTTTCAGATTTAGTATTTTTGTTGCAACGCACAGC
	SGAZ01000002.1	direct_repeat	29209	29254	46	SGAZ01000002.1_2_REPEAT5	SGAZ01000002.1_2	ACTGGGAATAGCTTTCAGATTTAGTATTTTTGTTGCAACGCACAGC	GCA_004214925	1	54	[H3]	FALSE	SGAZ01000002.1@1	[27061, 36658]	II-C	Ambiguous	II-C	certain	II-C	0.994647	#N/A	#N/A	ACTGGGAATAGCTTTCAGATTTAGTATTTTTGTTGCAACGCACAGC	DIRECT (II-C)	ACTGGGAATAGCTTTCAGATTTAGTATTTTTGTTGCAACGCACAGC	ACTGGGAATAGCTTTCAGATTTAGTATTTTTGTTGCAACGCACAGC	consensus_repeat_stdO_Type_II-C_v1	class_2	II-C	>stdO.class_2.type_II-C.SGAZ01000002.1_2_REPEAT5@ACTGGGAATAGCTTTCAGATTTAGTATTTTTGTTGCAACGCACAGC
	SGAZ01000002.1	direct_repeat	29283	29328	46	SGAZ01000002.1_2_REPEAT6	SGAZ01000002.1_2	ACTGGGAATAGCTTTCAGATTTAGTATTTTTGTTGCAACGCACAGC	GCA_004214925	1	54	[H3]	FALSE	SGAZ01000002.1@1	[27061, 36658]	II-C	Ambiguous	II-C	certain	II-C	0.994647	#N/A	#N/A	ACTGGGAATAGCTTTCAGATTTAGTATTTTTGTTGCAACGCACAGC	DIRECT (II-C)	ACTGGGAATAGCTTTCAGATTTAGTATTTTTGTTGCAACGCACAGC	ACTGGGAATAGCTTTCAGATTTAGTATTTTTGTTGCAACGCACAGC	consensus_repeat_stdO_Type_II-C_v1	class_2	II-C	>stdO.class_2.type_II-C.SGAZ01000002.1_2_REPEAT6@ACTGGGAATAGCTTTCAGATTTAGTATTTTTGTTGCAACGCACAGC
	SGAZ01000002.1	direct_repeat	29358	29403	46	SGAZ01000002.1_2_REPEAT7	SGAZ01000002.1_2	ACTGGGAATAGCTTTCAGATTTAGTATTTTTGTTGCAACGCACAGC	GCA_004214925	1	54	[H3]	FALSE	SGAZ01000002.1@1	[27061, 36658]	II-C	Ambiguous	II-C	certain	II-C	0.994647	#N/A	#N/A	ACTGGGAATAGCTTTCAGATTTAGTATTTTTGTTGCAACGCACAGC	DIRECT (II-C)	ACTGGGAATAGCTTTCAGATTTAGTATTTTTGTTGCAACGCACAGC	ACTGGGAATAGCTTTCAGATTTAGTATTTTTGTTGCAACGCACAGC	consensus_repeat_stdO_Type_II-C_v1	class_2	II-C	>stdO.class_2.type_II-C.SGAZ01000002.1_2_REPEAT7@ACTGGGAATAGCTTTCAGATTTAGTATTTTTGTTGCAACGCACAGC
	SGAZ01000002.1	direct_repeat	29434	29479	46	SGAZ01000002.1_2_REPEAT8	SGAZ01000002.1_2	ACTGGGAATAGCTTTCAGATTTAGTATTTTTGTTGCAACGCACAGC	GCA_004214925	1	54	[H3]	FALSE	SGAZ01000002.1@1	[27061, 36658]	II-C	Ambiguous	II-C	certain	II-C	0.994647	#N/A	#N/A	ACTGGGAATAGCTTTCAGATTTAGTATTTTTGTTGCAACGCACAGC	DIRECT (II-C)	ACTGGGAATAGCTTTCAGATTTAGTATTTTTGTTGCAACGCACAGC	ACTGGGAATAGCTTTCAGATTTAGTATTTTTGTTGCAACGCACAGC	consensus_repeat_stdO_Type_II-C_v1	class_2	II-C	>stdO.class_2.type_II-C.SGAZ01000002.1_2_REPEAT8@ACTGGGAATAGCTTTCAGATTTAGTATTTTTGTTGCAACGCACAGC
	SGAZ01000002.1	direct_repeat	29510	29555	46	SGAZ01000002.1_2_REPEAT9	SGAZ01000002.1_2	ACTGGGAATAGCTTTCAGATTTAGTATTTTTGTTGCAACGCACAGC	GCA_004214925	1	54	[H3]	FALSE	SGAZ01000002.1@1	[27061, 36658]	II-C	Ambiguous	II-C	certain	II-C	0.994647	#N/A	#N/A	ACTGGGAATAGCTTTCAGATTTAGTATTTTTGTTGCAACGCACAGC	DIRECT (II-C)	ACTGGGAATAGCTTTCAGATTTAGTATTTTTGTTGCAACGCACAGC	ACTGGGAATAGCTTTCAGATTTAGTATTTTTGTTGCAACGCACAGC	consensus_repeat_stdO_Type_II-C_v1	class_2	II-C	>stdO.class_2.type_II-C.SGAZ01000002.1_2_REPEAT9@ACTGGGAATAGCTTTCAGATTTAGTATTTTTGTTGCAACGCACAGC
	SGAZ01000002.1	direct_repeat	28906	28951	46	SGAZ01000002.1_2_REPEAT1	SGAZ01000002.1_2	ACTTGGAATAACTTTCAGATTTAGTAATGTTGTTGCAACGCACAGC	GCA_004214925	1	54	[H3]	FALSE	SGAZ01000002.1@1	[27061, 36658]	II-C	Ambiguous	II-C	certain	II-C	0.994647	#N/A	#N/A	ACTGGGAATAGCTTTCAGATTTAGTATTTTTGTTGCAACGCACAGC	DIRECT (II-C)	ACTTGGAATAACTTTCAGATTTAGTAATGTTGTTGCAACGCACAGC	ACTGGGAATAGCTTTCAGATTTAGTATTTTTGTTGCAACGCACAGC	consensus_repeat_stdO_Type_II-C_v1	class_2	II-C	>stdO.class_2.type_II-C.SGAZ01000002.1_2_REPEAT1@ACTTGGAATAACTTTCAGATTTAGTAATGTTGTTGCAACGCACAGC
	KI260161.1	direct_repeat	406	451	46	KI260161.1_6_REPEAT2	KI260161.1_6	ACTGGGAATAGCTTTCAGATTTAGTATTTTTGTTGCAACGCACAGC	GCA_000467975	1	4	[F0566]	FALSE	KI260161.1@1	[1790, 7368]	Unknown	Ambiguous	II-C	putative	II-C	0.994647	#N/A	#N/A	ACTGGGAATAGCTTTCAGATTTAGTATTTTTGTTGCAACGCACAGC	DIRECT (II-C)	ACTGGGAATAGCTTTCAGATTTAGTATTTTTGTTGCAACGCACAGC	ACTGGGAATAGCTTTCAGATTTAGTATTTTTGTTGCAACGCACAGC	consensus_repeat_stdO_Type_II-C_v1	class_2	II-C	>stdO.class_2.type_II-C.KI260161.1_6_REPEAT2@ACTGGGAATAGCTTTCAGATTTAGTATTTTTGTTGCAACGCACAGC
	KI260161.1	direct_repeat	482	527	46	KI260161.1_6_REPEAT3	KI260161.1_6	ACTGGGAATAGCTTTCAGATTTAGTATTTTTGTTGCAACGCACAGC	GCA_000467975	1	4	[F0566]	FALSE	KI260161.1@1	[1790, 7368]	Unknown	Ambiguous	II-C	putative	II-C	0.994647	#N/A	#N/A	ACTGGGAATAGCTTTCAGATTTAGTATTTTTGTTGCAACGCACAGC	DIRECT (II-C)	ACTGGGAATAGCTTTCAGATTTAGTATTTTTGTTGCAACGCACAGC	ACTGGGAATAGCTTTCAGATTTAGTATTTTTGTTGCAACGCACAGC	consensus_repeat_stdO_Type_II-C_v1	class_2	II-C	>stdO.class_2.type_II-C.KI260161.1_6_REPEAT3@ACTGGGAATAGCTTTCAGATTTAGTATTTTTGTTGCAACGCACAGC
	KI260161.1	direct_repeat	558	603	46	KI260161.1_6_REPEAT4	KI260161.1_6	ACTGGGAATAGCTTTCAGATTTAGTATTTTTGTTGCAACGCACAGC	GCA_000467975	1	4	[F0566]	FALSE	KI260161.1@1	[1790, 7368]	Unknown	Ambiguous	II-C	putative	II-C	0.994647	#N/A	#N/A	ACTGGGAATAGCTTTCAGATTTAGTATTTTTGTTGCAACGCACAGC	DIRECT (II-C)	ACTGGGAATAGCTTTCAGATTTAGTATTTTTGTTGCAACGCACAGC	ACTGGGAATAGCTTTCAGATTTAGTATTTTTGTTGCAACGCACAGC	consensus_repeat_stdO_Type_II-C_v1	class_2	II-C	>stdO.class_2.type_II-C.KI260161.1_6_REPEAT4@ACTGGGAATAGCTTTCAGATTTAGTATTTTTGTTGCAACGCACAGC
	KI260161.1	direct_repeat	1167	1212	46	KI260161.1_8_REPEAT2	KI260161.1_8	ACTGGGAATAGCTTTCAGATTTAGTATTTTTGTTGCAACGCACAGC	GCA_000467975	1	4	[F0566]	FALSE	KI260161.1@1	[1790, 7368]	Unknown	Ambiguous	II-C	putative	II-C	0.994647	#N/A	#N/A	ACTGGGAATAGCTTTCAGATTTAGTATTTTTGTTGCAACGCACAGC	DIRECT (II-C)	ACTGGGAATAGCTTTCAGATTTAGTATTTTTGTTGCAACGCACAGC	ACTGGGAATAGCTTTCAGATTTAGTATTTTTGTTGCAACGCACAGC	consensus_repeat_stdO_Type_II-C_v1	class_2	II-C	>stdO.class_2.type_II-C.KI260161.1_8_REPEAT2@ACTGGGAATAGCTTTCAGATTTAGTATTTTTGTTGCAACGCACAGC
	KI260161.1	direct_repeat	1242	1287	46	KI260161.1_8_REPEAT3	KI260161.1_8	ACTGGGAATAGCTTTCAGATTTAGTATTTTTGTTGCAACGCACAGC	GCA_000467975	1	4	[F0566]	FALSE	KI260161.1@1	[1790, 7368]	Unknown	Ambiguous	II-C	putative	II-C	0.994647	#N/A	#N/A	ACTGGGAATAGCTTTCAGATTTAGTATTTTTGTTGCAACGCACAGC	DIRECT (II-C)	ACTGGGAATAGCTTTCAGATTTAGTATTTTTGTTGCAACGCACAGC	ACTGGGAATAGCTTTCAGATTTAGTATTTTTGTTGCAACGCACAGC	consensus_repeat_stdO_Type_II-C_v1	class_2	II-C	>stdO.class_2.type_II-C.KI260161.1_8_REPEAT3@ACTGGGAATAGCTTTCAGATTTAGTATTTTTGTTGCAACGCACAGC
	KI260161.1	direct_repeat	634	679	46	KI260161.1_6_REPEAT5	KI260161.1_6	ACTGGGAATAGCTTTCAGATTTAGTATTTTTNNNNNNNNNNNNNNN	GCA_000467975	1	4	[F0566]	TRUE	KI260161.1@1	[1790, 7368]	Unknown	Ambiguous	II-C	putative	II-C	0.994647	#N/A	#N/A	ACTGGGAATAGCTTTCAGATTTAGTATTTTTGTTGCAACGCACAGC	DIRECT (II-C)	ACTGGGAATAGCTTTCAGATTTAGTATTTTTNNNNNNNNNNNNNNN	ACTGGGAATAGCTTTCAGATTTAGTATTTTTGTTGCAACGCACAGC	consensus_repeat_stdO_Type_II-C_v1	class_2	II-C	>stdO.class_2.type_II-C.KI260161.1_6_REPEAT5@ACTGGGAATAGCTTTCAGATTTAGTATTTTTNNNNNNNNNNNNNNN
	KI260161.1	direct_repeat	331	376	46	KI260161.1_6_REPEAT1	KI260161.1_6	NNNNNNNNNNNNNNNNAGATTTAGTATTTTTGTTGCAACGCACAGC	GCA_000467975	1	4	[F0566]	TRUE	KI260161.1@1	[1790, 7368]	Unknown	Ambiguous	II-C	putative	II-C	0.994647	#N/A	#N/A	ACTGGGAATAGCTTTCAGATTTAGTATTTTTGTTGCAACGCACAGC	DIRECT (II-C)	NNNNNNNNNNNNNNNNAGATTTAGTATTTTTGTTGCAACGCACAGC	ACTGGGAATAGCTTTCAGATTTAGTATTTTTGTTGCAACGCACAGC	consensus_repeat_stdO_Type_II-C_v1	class_2	II-C	>stdO.class_2.type_II-C.KI260161.1_6_REPEAT1@NNNNNNNNNNNNNNNNAGATTTAGTATTTTTGTTGCAACGCACAGC
	KI260161.1	direct_repeat	1317	1362	46	KI260161.1_8_REPEAT4	KI260161.1_8	ACTGGGAATAGCTTTCAGATTTAGTATTTTTGNNNNNNNNNNNNNN	GCA_000467975	1	4	[F0566]	TRUE	KI260161.1@1	[1790, 7368]	Unknown	Ambiguous	II-C	putative	II-C	0.994647	#N/A	#N/A	ACTGGGAATAGCTTTCAGATTTAGTATTTTTGTTGCAACGCACAGC	DIRECT (II-C)	ACTGGGAATAGCTTTCAGATTTAGTATTTTTGNNNNNNNNNNNNNN	ACTGGGAATAGCTTTCAGATTTAGTATTTTTGTTGCAACGCACAGC	consensus_repeat_stdO_Type_II-C_v1	class_2	II-C	>stdO.class_2.type_II-C.KI260161.1_8_REPEAT4@ACTGGGAATAGCTTTCAGATTTAGTATTTTTGNNNNNNNNNNNNNN
	KI260161.1	direct_repeat	1092	1137	46	KI260161.1_8_REPEAT1	KI260161.1_8	NNNNNNNNNNNNNNTCAGATTTAGTATTTTTGTTGCAACGCACAGC	GCA_000467975	1	4	[F0566]	TRUE	KI260161.1@1	[1790, 7368]	Unknown	Ambiguous	II-C	putative	II-C	0.994647	#N/A	#N/A	ACTGGGAATAGCTTTCAGATTTAGTATTTTTGTTGCAACGCACAGC	DIRECT (II-C)	NNNNNNNNNNNNNNTCAGATTTAGTATTTTTGTTGCAACGCACAGC	ACTGGGAATAGCTTTCAGATTTAGTATTTTTGTTGCAACGCACAGC	consensus_repeat_stdO_Type_II-C_v1	class_2	II-C	>stdO.class_2.type_II-C.KI260161.1_8_REPEAT1@NNNNNNNNNNNNNNTCAGATTTAGTATTTTTGTTGCAACGCACAGC
	JAEMBG010000017.1	direct_repeat	39063	39108	46	JAEMBG010000017.1_5_REPEAT1	JAEMBG010000017.1_5	ACTGGGAATAGCTTTCAGATTTAGTATTTTTGTTGCAACGCACAGC	GCA_021406605	1	2	[JKG10]	FALSE	#N/A	#N/A	#N/A	#N/A	#N/A	#N/A	II-C	0.994647	#N/A	#N/A	ACTGGGAATAGCTTTCAGATTTAGTATTTTTGTTGCAACGCACAGC	DIRECT (II-C)	ACTGGGAATAGCTTTCAGATTTAGTATTTTTGTTGCAACGCACAGC	ACTGGGAATAGCTTTCAGATTTAGTATTTTTGTTGCAACGCACAGC	consensus_repeat_stdO_Type_II-C_v1	class_2	II-C	>stdO.class_2.type_II-C.JAEMBG010000017.1_5_REPEAT1@ACTGGGAATAGCTTTCAGATTTAGTATTTTTGTTGCAACGCACAGC
	JAEMBG010000017.1	direct_repeat	39138	39183	46	JAEMBG010000017.1_5_REPEAT2	JAEMBG010000017.1_5	ACTGGGAATAGCTTTCAGATTTAGTATTTTTGTTGCAACGCACAGC	GCA_021406605	1	2	[JKG10]	FALSE	#N/A	#N/A	#N/A	#N/A	#N/A	#N/A	II-C	0.994647	#N/A	#N/A	ACTGGGAATAGCTTTCAGATTTAGTATTTTTGTTGCAACGCACAGC	DIRECT (II-C)	ACTGGGAATAGCTTTCAGATTTAGTATTTTTGTTGCAACGCACAGC	ACTGGGAATAGCTTTCAGATTTAGTATTTTTGTTGCAACGCACAGC	consensus_repeat_stdO_Type_II-C_v1	class_2	II-C	>stdO.class_2.type_II-C.JAEMBG010000017.1_5_REPEAT2@ACTGGGAATAGCTTTCAGATTTAGTATTTTTGTTGCAACGCACAGC
	JAEMBG010000017.1	direct_repeat	39214	39259	46	JAEMBG010000017.1_5_REPEAT3	JAEMBG010000017.1_5	ACTGGGAATAGCTTTCAGATTTAGTATTTTTGTTGCAACGCACAGC	GCA_021406605	1	2	[JKG10]	FALSE	#N/A	#N/A	#N/A	#N/A	#N/A	#N/A	II-C	0.994647	#N/A	#N/A	ACTGGGAATAGCTTTCAGATTTAGTATTTTTGTTGCAACGCACAGC	DIRECT (II-C)	ACTGGGAATAGCTTTCAGATTTAGTATTTTTGTTGCAACGCACAGC	ACTGGGAATAGCTTTCAGATTTAGTATTTTTGTTGCAACGCACAGC	consensus_repeat_stdO_Type_II-C_v1	class_2	II-C	>stdO.class_2.type_II-C.JAEMBG010000017.1_5_REPEAT3@ACTGGGAATAGCTTTCAGATTTAGTATTTTTGTTGCAACGCACAGC
	JAEMBJ010000043.1	direct_repeat	15466	15511	46	JAEMBJ010000043.1_1_REPEAT1	JAEMBJ010000043.1_1	ACTGGGAATAGCTTTCAGATTTAGTATTTTTGTTGCAACGCACAGC	GCA_021406645	1	6	[B158]	FALSE	#N/A	#N/A	#N/A	#N/A	#N/A	#N/A	II-C	0.994647	#N/A	#N/A	ACTGGGAATAGCTTTCAGATTTAGTATTTTTGTTGCAACGCACAGC	DIRECT (II-C)	ACTGGGAATAGCTTTCAGATTTAGTATTTTTGTTGCAACGCACAGC	ACTGGGAATAGCTTTCAGATTTAGTATTTTTGTTGCAACGCACAGC	consensus_repeat_stdO_Type_II-C_v1	class_2	II-C	>stdO.class_2.type_II-C.JAEMBJ010000043.1_1_REPEAT1@ACTGGGAATAGCTTTCAGATTTAGTATTTTTGTTGCAACGCACAGC
	JAEMBJ010000043.1	direct_repeat	15542	15587	46	JAEMBJ010000043.1_1_REPEAT2	JAEMBJ010000043.1_1	ACTGGGAATAGCTTTCAGATTTAGTATTTTTGTTGCAACGCACAGC	GCA_021406645	1	6	[B158]	FALSE	#N/A	#N/A	#N/A	#N/A	#N/A	#N/A	II-C	0.994647	#N/A	#N/A	ACTGGGAATAGCTTTCAGATTTAGTATTTTTGTTGCAACGCACAGC	DIRECT (II-C)	ACTGGGAATAGCTTTCAGATTTAGTATTTTTGTTGCAACGCACAGC	ACTGGGAATAGCTTTCAGATTTAGTATTTTTGTTGCAACGCACAGC	consensus_repeat_stdO_Type_II-C_v1	class_2	II-C	>stdO.class_2.type_II-C.JAEMBJ010000043.1_1_REPEAT2@ACTGGGAATAGCTTTCAGATTTAGTATTTTTGTTGCAACGCACAGC
	JAEMBJ010000043.1	direct_repeat	15618	15663	46	JAEMBJ010000043.1_1_REPEAT3	JAEMBJ010000043.1_1	ACTGGGAATAGCTTTCAGATTTAGTATTTTTGTTGCAACGCACAGC	GCA_021406645	1	6	[B158]	FALSE	#N/A	#N/A	#N/A	#N/A	#N/A	#N/A	II-C	0.994647	#N/A	#N/A	ACTGGGAATAGCTTTCAGATTTAGTATTTTTGTTGCAACGCACAGC	DIRECT (II-C)	ACTGGGAATAGCTTTCAGATTTAGTATTTTTGTTGCAACGCACAGC	ACTGGGAATAGCTTTCAGATTTAGTATTTTTGTTGCAACGCACAGC	consensus_repeat_stdO_Type_II-C_v1	class_2	II-C	>stdO.class_2.type_II-C.JAEMBJ010000043.1_1_REPEAT3@ACTGGGAATAGCTTTCAGATTTAGTATTTTTGTTGCAACGCACAGC
	JAEMBJ010000043.1	direct_repeat	15694	15739	46	JAEMBJ010000043.1_1_REPEAT4	JAEMBJ010000043.1_1	ACTGGGAATAGCTTTCAGATTTAGTATTTTTGTTGCAACGCACAGC	GCA_021406645	1	6	[B158]	FALSE	#N/A	#N/A	#N/A	#N/A	#N/A	#N/A	II-C	0.994647	#N/A	#N/A	ACTGGGAATAGCTTTCAGATTTAGTATTTTTGTTGCAACGCACAGC	DIRECT (II-C)	ACTGGGAATAGCTTTCAGATTTAGTATTTTTGTTGCAACGCACAGC	ACTGGGAATAGCTTTCAGATTTAGTATTTTTGTTGCAACGCACAGC	consensus_repeat_stdO_Type_II-C_v1	class_2	II-C	>stdO.class_2.type_II-C.JAEMBJ010000043.1_1_REPEAT4@ACTGGGAATAGCTTTCAGATTTAGTATTTTTGTTGCAACGCACAGC
	JAEMBJ010000043.1	direct_repeat	15770	15815	46	JAEMBJ010000043.1_1_REPEAT5	JAEMBJ010000043.1_1	ACTGGGAATAGCTTTCAGATTTAGTATTTTTGTTGCAACGCACAGC	GCA_021406645	1	6	[B158]	FALSE	#N/A	#N/A	#N/A	#N/A	#N/A	#N/A	II-C	0.994647	#N/A	#N/A	ACTGGGAATAGCTTTCAGATTTAGTATTTTTGTTGCAACGCACAGC	DIRECT (II-C)	ACTGGGAATAGCTTTCAGATTTAGTATTTTTGTTGCAACGCACAGC	ACTGGGAATAGCTTTCAGATTTAGTATTTTTGTTGCAACGCACAGC	consensus_repeat_stdO_Type_II-C_v1	class_2	II-C	>stdO.class_2.type_II-C.JAEMBJ010000043.1_1_REPEAT5@ACTGGGAATAGCTTTCAGATTTAGTATTTTTGTTGCAACGCACAGC
	JAEMBJ010000043.1	direct_repeat	15846	15891	46	JAEMBJ010000043.1_1_REPEAT6	JAEMBJ010000043.1_1	ACTGGGAATAGCTTTCAGATTTAGTATTTTTGTTGCAACGCACAGC	GCA_021406645	1	6	[B158]	FALSE	#N/A	#N/A	#N/A	#N/A	#N/A	#N/A	II-C	0.994647	#N/A	#N/A	ACTGGGAATAGCTTTCAGATTTAGTATTTTTGTTGCAACGCACAGC	DIRECT (II-C)	ACTGGGAATAGCTTTCAGATTTAGTATTTTTGTTGCAACGCACAGC	ACTGGGAATAGCTTTCAGATTTAGTATTTTTGTTGCAACGCACAGC	consensus_repeat_stdO_Type_II-C_v1	class_2	II-C	>stdO.class_2.type_II-C.JAEMBJ010000043.1_1_REPEAT6@ACTGGGAATAGCTTTCAGATTTAGTATTTTTGTTGCAACGCACAGC
	JAEMBJ010000043.1	direct_repeat	15922	15967	46	JAEMBJ010000043.1_1_REPEAT7	JAEMBJ010000043.1_1	ACTGGGAATAGCTTTCAGATTTAGTATTTTTGTTGCAACGCACAGC	GCA_021406645	1	6	[B158]	FALSE	#N/A	#N/A	#N/A	#N/A	#N/A	#N/A	II-C	0.994647	#N/A	#N/A	ACTGGGAATAGCTTTCAGATTTAGTATTTTTGTTGCAACGCACAGC	DIRECT (II-C)	ACTGGGAATAGCTTTCAGATTTAGTATTTTTGTTGCAACGCACAGC	ACTGGGAATAGCTTTCAGATTTAGTATTTTTGTTGCAACGCACAGC	consensus_repeat_stdO_Type_II-C_v1	class_2	II-C	>stdO.class_2.type_II-C.JAEMBJ010000043.1_1_REPEAT7@ACTGGGAATAGCTTTCAGATTTAGTATTTTTGTTGCAACGCACAGC
	JAEMBJ010000043.1	direct_repeat	15998	16043	46	JAEMBJ010000043.1_1_REPEAT8	JAEMBJ010000043.1_1	ACTGGGAATAGCTTTCAGATTTAGTATTTTTGTTGCAACGCACAGC	GCA_021406645	1	6	[B158]	FALSE	#N/A	#N/A	#N/A	#N/A	#N/A	#N/A	II-C	0.994647	#N/A	#N/A	ACTGGGAATAGCTTTCAGATTTAGTATTTTTGTTGCAACGCACAGC	DIRECT (II-C)	ACTGGGAATAGCTTTCAGATTTAGTATTTTTGTTGCAACGCACAGC	ACTGGGAATAGCTTTCAGATTTAGTATTTTTGTTGCAACGCACAGC	consensus_repeat_stdO_Type_II-C_v1	class_2	II-C	>stdO.class_2.type_II-C.JAEMBJ010000043.1_1_REPEAT8@ACTGGGAATAGCTTTCAGATTTAGTATTTTTGTTGCAACGCACAGC
	JAEMBJ010000043.1	direct_repeat	16074	16119	46	JAEMBJ010000043.1_1_REPEAT9	JAEMBJ010000043.1_1	ACTGGGAATAGCTTTCAGATTTAGTATTTTTGTTGCAACGCACAGC	GCA_021406645	1	6	[B158]	FALSE	#N/A	#N/A	#N/A	#N/A	#N/A	#N/A	II-C	0.994647	#N/A	#N/A	ACTGGGAATAGCTTTCAGATTTAGTATTTTTGTTGCAACGCACAGC	DIRECT (II-C)	ACTGGGAATAGCTTTCAGATTTAGTATTTTTGTTGCAACGCACAGC	ACTGGGAATAGCTTTCAGATTTAGTATTTTTGTTGCAACGCACAGC	consensus_repeat_stdO_Type_II-C_v1	class_2	II-C	>stdO.class_2.type_II-C.JAEMBJ010000043.1_1_REPEAT9@ACTGGGAATAGCTTTCAGATTTAGTATTTTTGTTGCAACGCACAGC
	JAEMBM010000011.1	direct_repeat	56776	56821	46	JAEMBM010000011.1_1_REPEAT1	JAEMBM010000011.1_1	ACTGGGAATAGCTTTCAGATTTAGTATTTTTGTTGCAACGCACAGC	GCA_021406705	1	5	[TV14]	FALSE	#N/A	#N/A	#N/A	#N/A	#N/A	#N/A	II-C	0.994647	#N/A	#N/A	ACTGGGAATAGCTTTCAGATTTAGTATTTTTGTTGCAACGCACAGC	DIRECT (II-C)	ACTGGGAATAGCTTTCAGATTTAGTATTTTTGTTGCAACGCACAGC	ACTGGGAATAGCTTTCAGATTTAGTATTTTTGTTGCAACGCACAGC	consensus_repeat_stdO_Type_II-C_v1	class_2	II-C	>stdO.class_2.type_II-C.JAEMBM010000011.1_1_REPEAT1@ACTGGGAATAGCTTTCAGATTTAGTATTTTTGTTGCAACGCACAGC
	JAEMBM010000011.1	direct_repeat	57459	57504	46	JAEMBM010000011.1_1_REPEAT10	JAEMBM010000011.1_1	ACTGGGAATAGCTTTCAGATTTAGTATTTTTGTTGCAACGCACAGC	GCA_021406705	1	5	[TV14]	FALSE	#N/A	#N/A	#N/A	#N/A	#N/A	#N/A	II-C	0.994647	#N/A	#N/A	ACTGGGAATAGCTTTCAGATTTAGTATTTTTGTTGCAACGCACAGC	DIRECT (II-C)	ACTGGGAATAGCTTTCAGATTTAGTATTTTTGTTGCAACGCACAGC	ACTGGGAATAGCTTTCAGATTTAGTATTTTTGTTGCAACGCACAGC	consensus_repeat_stdO_Type_II-C_v1	class_2	II-C	>stdO.class_2.type_II-C.JAEMBM010000011.1_1_REPEAT10@ACTGGGAATAGCTTTCAGATTTAGTATTTTTGTTGCAACGCACAGC
	JAEMBM010000011.1	direct_repeat	57535	57580	46	JAEMBM010000011.1_1_REPEAT11	JAEMBM010000011.1_1	ACTGGGAATAGCTTTCAGATTTAGTATTTTTGTTGCAACGCACAGC	GCA_021406705	1	5	[TV14]	FALSE	#N/A	#N/A	#N/A	#N/A	#N/A	#N/A	II-C	0.994647	#N/A	#N/A	ACTGGGAATAGCTTTCAGATTTAGTATTTTTGTTGCAACGCACAGC	DIRECT (II-C)	ACTGGGAATAGCTTTCAGATTTAGTATTTTTGTTGCAACGCACAGC	ACTGGGAATAGCTTTCAGATTTAGTATTTTTGTTGCAACGCACAGC	consensus_repeat_stdO_Type_II-C_v1	class_2	II-C	>stdO.class_2.type_II-C.JAEMBM010000011.1_1_REPEAT11@ACTGGGAATAGCTTTCAGATTTAGTATTTTTGTTGCAACGCACAGC
	JAEMBM010000011.1	direct_repeat	57611	57656	46	JAEMBM010000011.1_1_REPEAT12	JAEMBM010000011.1_1	ACTGGGAATAGCTTTCAGATTTAGTATTTTTGTTGCAACGCACAGC	GCA_021406705	1	5	[TV14]	FALSE	#N/A	#N/A	#N/A	#N/A	#N/A	#N/A	II-C	0.994647	#N/A	#N/A	ACTGGGAATAGCTTTCAGATTTAGTATTTTTGTTGCAACGCACAGC	DIRECT (II-C)	ACTGGGAATAGCTTTCAGATTTAGTATTTTTGTTGCAACGCACAGC	ACTGGGAATAGCTTTCAGATTTAGTATTTTTGTTGCAACGCACAGC	consensus_repeat_stdO_Type_II-C_v1	class_2	II-C	>stdO.class_2.type_II-C.JAEMBM010000011.1_1_REPEAT12@ACTGGGAATAGCTTTCAGATTTAGTATTTTTGTTGCAACGCACAGC
	JAEMBM010000011.1	direct_repeat	57687	57732	46	JAEMBM010000011.1_1_REPEAT13	JAEMBM010000011.1_1	ACTGGGAATAGCTTTCAGATTTAGTATTTTTGTTGCAACGCACAGC	GCA_021406705	1	5	[TV14]	FALSE	#N/A	#N/A	#N/A	#N/A	#N/A	#N/A	II-C	0.994647	#N/A	#N/A	ACTGGGAATAGCTTTCAGATTTAGTATTTTTGTTGCAACGCACAGC	DIRECT (II-C)	ACTGGGAATAGCTTTCAGATTTAGTATTTTTGTTGCAACGCACAGC	ACTGGGAATAGCTTTCAGATTTAGTATTTTTGTTGCAACGCACAGC	consensus_repeat_stdO_Type_II-C_v1	class_2	II-C	>stdO.class_2.type_II-C.JAEMBM010000011.1_1_REPEAT13@ACTGGGAATAGCTTTCAGATTTAGTATTTTTGTTGCAACGCACAGC
	JAEMBM010000011.1	direct_repeat	57762	57807	46	JAEMBM010000011.1_1_REPEAT14	JAEMBM010000011.1_1	ACTGGGAATAGCTTTCAGATTTAGTATTTTTGTTGCAACGCACAGC	GCA_021406705	1	5	[TV14]	FALSE	#N/A	#N/A	#N/A	#N/A	#N/A	#N/A	II-C	0.994647	#N/A	#N/A	ACTGGGAATAGCTTTCAGATTTAGTATTTTTGTTGCAACGCACAGC	DIRECT (II-C)	ACTGGGAATAGCTTTCAGATTTAGTATTTTTGTTGCAACGCACAGC	ACTGGGAATAGCTTTCAGATTTAGTATTTTTGTTGCAACGCACAGC	consensus_repeat_stdO_Type_II-C_v1	class_2	II-C	>stdO.class_2.type_II-C.JAEMBM010000011.1_1_REPEAT14@ACTGGGAATAGCTTTCAGATTTAGTATTTTTGTTGCAACGCACAGC
	JAEMBM010000011.1	direct_repeat	57838	57883	46	JAEMBM010000011.1_1_REPEAT15	JAEMBM010000011.1_1	ACTGGGAATAGCTTTCAGATTTAGTATTTTTGTTGCAACGCACAGC	GCA_021406705	1	5	[TV14]	FALSE	#N/A	#N/A	#N/A	#N/A	#N/A	#N/A	II-C	0.994647	#N/A	#N/A	ACTGGGAATAGCTTTCAGATTTAGTATTTTTGTTGCAACGCACAGC	DIRECT (II-C)	ACTGGGAATAGCTTTCAGATTTAGTATTTTTGTTGCAACGCACAGC	ACTGGGAATAGCTTTCAGATTTAGTATTTTTGTTGCAACGCACAGC	consensus_repeat_stdO_Type_II-C_v1	class_2	II-C	>stdO.class_2.type_II-C.JAEMBM010000011.1_1_REPEAT15@ACTGGGAATAGCTTTCAGATTTAGTATTTTTGTTGCAACGCACAGC
	JAEMBM010000011.1	direct_repeat	57915	57960	46	JAEMBM010000011.1_1_REPEAT16	JAEMBM010000011.1_1	ACTGGGAATAGCTTTCAGATTTAGTATTTTTGTTGCAACGCACAGC	GCA_021406705	1	5	[TV14]	FALSE	#N/A	#N/A	#N/A	#N/A	#N/A	#N/A	II-C	0.994647	#N/A	#N/A	ACTGGGAATAGCTTTCAGATTTAGTATTTTTGTTGCAACGCACAGC	DIRECT (II-C)	ACTGGGAATAGCTTTCAGATTTAGTATTTTTGTTGCAACGCACAGC	ACTGGGAATAGCTTTCAGATTTAGTATTTTTGTTGCAACGCACAGC	consensus_repeat_stdO_Type_II-C_v1	class_2	II-C	>stdO.class_2.type_II-C.JAEMBM010000011.1_1_REPEAT16@ACTGGGAATAGCTTTCAGATTTAGTATTTTTGTTGCAACGCACAGC
	JAEMBM010000011.1	direct_repeat	57991	58036	46	JAEMBM010000011.1_1_REPEAT17	JAEMBM010000011.1_1	ACTGGGAATAGCTTTCAGATTTAGTATTTTTGTTGCAACGCACAGC	GCA_021406705	1	5	[TV14]	FALSE	#N/A	#N/A	#N/A	#N/A	#N/A	#N/A	II-C	0.994647	#N/A	#N/A	ACTGGGAATAGCTTTCAGATTTAGTATTTTTGTTGCAACGCACAGC	DIRECT (II-C)	ACTGGGAATAGCTTTCAGATTTAGTATTTTTGTTGCAACGCACAGC	ACTGGGAATAGCTTTCAGATTTAGTATTTTTGTTGCAACGCACAGC	consensus_repeat_stdO_Type_II-C_v1	class_2	II-C	>stdO.class_2.type_II-C.JAEMBM010000011.1_1_REPEAT17@ACTGGGAATAGCTTTCAGATTTAGTATTTTTGTTGCAACGCACAGC
	JAEMBM010000011.1	direct_repeat	58067	58112	46	JAEMBM010000011.1_1_REPEAT18	JAEMBM010000011.1_1	ACTGGGAATAGCTTTCAGATTTAGTATTTTTGTTGCAACGCACAGC	GCA_021406705	1	5	[TV14]	FALSE	#N/A	#N/A	#N/A	#N/A	#N/A	#N/A	II-C	0.994647	#N/A	#N/A	ACTGGGAATAGCTTTCAGATTTAGTATTTTTGTTGCAACGCACAGC	DIRECT (II-C)	ACTGGGAATAGCTTTCAGATTTAGTATTTTTGTTGCAACGCACAGC	ACTGGGAATAGCTTTCAGATTTAGTATTTTTGTTGCAACGCACAGC	consensus_repeat_stdO_Type_II-C_v1	class_2	II-C	>stdO.class_2.type_II-C.JAEMBM010000011.1_1_REPEAT18@ACTGGGAATAGCTTTCAGATTTAGTATTTTTGTTGCAACGCACAGC
	JAEMBM010000011.1	direct_repeat	56851	56896	46	JAEMBM010000011.1_1_REPEAT2	JAEMBM010000011.1_1	ACTGGGAATAGCTTTCAGATTTAGTATTTTTGTTGCAACGCACAGC	GCA_021406705	1	5	[TV14]	FALSE	#N/A	#N/A	#N/A	#N/A	#N/A	#N/A	II-C	0.994647	#N/A	#N/A	ACTGGGAATAGCTTTCAGATTTAGTATTTTTGTTGCAACGCACAGC	DIRECT (II-C)	ACTGGGAATAGCTTTCAGATTTAGTATTTTTGTTGCAACGCACAGC	ACTGGGAATAGCTTTCAGATTTAGTATTTTTGTTGCAACGCACAGC	consensus_repeat_stdO_Type_II-C_v1	class_2	II-C	>stdO.class_2.type_II-C.JAEMBM010000011.1_1_REPEAT2@ACTGGGAATAGCTTTCAGATTTAGTATTTTTGTTGCAACGCACAGC
	JAEMBM010000011.1	direct_repeat	56927	56972	46	JAEMBM010000011.1_1_REPEAT3	JAEMBM010000011.1_1	ACTGGGAATAGCTTTCAGATTTAGTATTTTTGTTGCAACGCACAGC	GCA_021406705	1	5	[TV14]	FALSE	#N/A	#N/A	#N/A	#N/A	#N/A	#N/A	II-C	0.994647	#N/A	#N/A	ACTGGGAATAGCTTTCAGATTTAGTATTTTTGTTGCAACGCACAGC	DIRECT (II-C)	ACTGGGAATAGCTTTCAGATTTAGTATTTTTGTTGCAACGCACAGC	ACTGGGAATAGCTTTCAGATTTAGTATTTTTGTTGCAACGCACAGC	consensus_repeat_stdO_Type_II-C_v1	class_2	II-C	>stdO.class_2.type_II-C.JAEMBM010000011.1_1_REPEAT3@ACTGGGAATAGCTTTCAGATTTAGTATTTTTGTTGCAACGCACAGC
	JAEMBM010000011.1	direct_repeat	57003	57048	46	JAEMBM010000011.1_1_REPEAT4	JAEMBM010000011.1_1	ACTGGGAATAGCTTTCAGATTTAGTATTTTTGTTGCAACGCACAGC	GCA_021406705	1	5	[TV14]	FALSE	#N/A	#N/A	#N/A	#N/A	#N/A	#N/A	II-C	0.994647	#N/A	#N/A	ACTGGGAATAGCTTTCAGATTTAGTATTTTTGTTGCAACGCACAGC	DIRECT (II-C)	ACTGGGAATAGCTTTCAGATTTAGTATTTTTGTTGCAACGCACAGC	ACTGGGAATAGCTTTCAGATTTAGTATTTTTGTTGCAACGCACAGC	consensus_repeat_stdO_Type_II-C_v1	class_2	II-C	>stdO.class_2.type_II-C.JAEMBM010000011.1_1_REPEAT4@ACTGGGAATAGCTTTCAGATTTAGTATTTTTGTTGCAACGCACAGC
	JAEMBM010000011.1	direct_repeat	57079	57124	46	JAEMBM010000011.1_1_REPEAT5	JAEMBM010000011.1_1	ACTGGGAATAGCTTTCAGATTTAGTATTTTTGTTGCAACGCACAGC	GCA_021406705	1	5	[TV14]	FALSE	#N/A	#N/A	#N/A	#N/A	#N/A	#N/A	II-C	0.994647	#N/A	#N/A	ACTGGGAATAGCTTTCAGATTTAGTATTTTTGTTGCAACGCACAGC	DIRECT (II-C)	ACTGGGAATAGCTTTCAGATTTAGTATTTTTGTTGCAACGCACAGC	ACTGGGAATAGCTTTCAGATTTAGTATTTTTGTTGCAACGCACAGC	consensus_repeat_stdO_Type_II-C_v1	class_2	II-C	>stdO.class_2.type_II-C.JAEMBM010000011.1_1_REPEAT5@ACTGGGAATAGCTTTCAGATTTAGTATTTTTGTTGCAACGCACAGC
	JAEMBM010000011.1	direct_repeat	57155	57200	46	JAEMBM010000011.1_1_REPEAT6	JAEMBM010000011.1_1	ACTGGGAATAGCTTTCAGATTTAGTATTTTTGTTGCAACGCACAGC	GCA_021406705	1	5	[TV14]	FALSE	#N/A	#N/A	#N/A	#N/A	#N/A	#N/A	II-C	0.994647	#N/A	#N/A	ACTGGGAATAGCTTTCAGATTTAGTATTTTTGTTGCAACGCACAGC	DIRECT (II-C)	ACTGGGAATAGCTTTCAGATTTAGTATTTTTGTTGCAACGCACAGC	ACTGGGAATAGCTTTCAGATTTAGTATTTTTGTTGCAACGCACAGC	consensus_repeat_stdO_Type_II-C_v1	class_2	II-C	>stdO.class_2.type_II-C.JAEMBM010000011.1_1_REPEAT6@ACTGGGAATAGCTTTCAGATTTAGTATTTTTGTTGCAACGCACAGC
	JAEMBM010000011.1	direct_repeat	57231	57276	46	JAEMBM010000011.1_1_REPEAT7	JAEMBM010000011.1_1	ACTGGGAATAGCTTTCAGATTTAGTATTTTTGTTGCAACGCACAGC	GCA_021406705	1	5	[TV14]	FALSE	#N/A	#N/A	#N/A	#N/A	#N/A	#N/A	II-C	0.994647	#N/A	#N/A	ACTGGGAATAGCTTTCAGATTTAGTATTTTTGTTGCAACGCACAGC	DIRECT (II-C)	ACTGGGAATAGCTTTCAGATTTAGTATTTTTGTTGCAACGCACAGC	ACTGGGAATAGCTTTCAGATTTAGTATTTTTGTTGCAACGCACAGC	consensus_repeat_stdO_Type_II-C_v1	class_2	II-C	>stdO.class_2.type_II-C.JAEMBM010000011.1_1_REPEAT7@ACTGGGAATAGCTTTCAGATTTAGTATTTTTGTTGCAACGCACAGC
	JAEMBM010000011.1	direct_repeat	57307	57352	46	JAEMBM010000011.1_1_REPEAT8	JAEMBM010000011.1_1	ACTGGGAATAGCTTTCAGATTTAGTATTTTTGTTGCAACGCACAGC	GCA_021406705	1	5	[TV14]	FALSE	#N/A	#N/A	#N/A	#N/A	#N/A	#N/A	II-C	0.994647	#N/A	#N/A	ACTGGGAATAGCTTTCAGATTTAGTATTTTTGTTGCAACGCACAGC	DIRECT (II-C)	ACTGGGAATAGCTTTCAGATTTAGTATTTTTGTTGCAACGCACAGC	ACTGGGAATAGCTTTCAGATTTAGTATTTTTGTTGCAACGCACAGC	consensus_repeat_stdO_Type_II-C_v1	class_2	II-C	>stdO.class_2.type_II-C.JAEMBM010000011.1_1_REPEAT8@ACTGGGAATAGCTTTCAGATTTAGTATTTTTGTTGCAACGCACAGC
	JAEMBM010000011.1	direct_repeat	57383	57428	46	JAEMBM010000011.1_1_REPEAT9	JAEMBM010000011.1_1	ACTGGGAATAGCTTTCAGATTTAGTATTTTTGTTGCAACGCACAGC	GCA_021406705	1	5	[TV14]	FALSE	#N/A	#N/A	#N/A	#N/A	#N/A	#N/A	II-C	0.994647	#N/A	#N/A	ACTGGGAATAGCTTTCAGATTTAGTATTTTTGTTGCAACGCACAGC	DIRECT (II-C)	ACTGGGAATAGCTTTCAGATTTAGTATTTTTGTTGCAACGCACAGC	ACTGGGAATAGCTTTCAGATTTAGTATTTTTGTTGCAACGCACAGC	consensus_repeat_stdO_Type_II-C_v1	class_2	II-C	>stdO.class_2.type_II-C.JAEMBM010000011.1_1_REPEAT9@ACTGGGAATAGCTTTCAGATTTAGTATTTTTGTTGCAACGCACAGC
	NSLU01000081.1	direct_repeat	6871	6916	46	NSLU01000081.1_5_REPEAT2	NSLU01000081.1_5	ACGGGGAATAGCTTTCAGATTTAGTATTTTTGTTGCAACGCACAGC	GCA_002529215	1	53	[WW2881]	FALSE	#N/A	#N/A	#N/A	#N/A	#N/A	#N/A	II-C	0.994647	#N/A	#N/A	ACTGGGAATAGCTTTCAGATTTAGTATTTTTGTTGCAACGCACAGC	DIRECT (II-C)	ACGGGGAATAGCTTTCAGATTTAGTATTTTTGTTGCAACGCACAGC	ACTGGGAATAGCTTTCAGATTTAGTATTTTTGTTGCAACGCACAGC	consensus_repeat_stdO_Type_II-C_v1	class_2	II-C	>stdO.class_2.type_II-C.NSLU01000081.1_5_REPEAT2@ACGGGGAATAGCTTTCAGATTTAGTATTTTTGTTGCAACGCACAGC
	NSLU01000081.1	direct_repeat	7475	7520	46	NSLU01000081.1_5_REPEAT10	NSLU01000081.1_5	ACTGGGAATAGCTTTCAGATTTAGTATTTTTGTTGCAACGCACAGC	GCA_002529215	1	53	[WW2881]	FALSE	#N/A	#N/A	#N/A	#N/A	#N/A	#N/A	II-C	0.994647	#N/A	#N/A	ACTGGGAATAGCTTTCAGATTTAGTATTTTTGTTGCAACGCACAGC	DIRECT (II-C)	ACTGGGAATAGCTTTCAGATTTAGTATTTTTGTTGCAACGCACAGC	ACTGGGAATAGCTTTCAGATTTAGTATTTTTGTTGCAACGCACAGC	consensus_repeat_stdO_Type_II-C_v1	class_2	II-C	>stdO.class_2.type_II-C.NSLU01000081.1_5_REPEAT10@ACTGGGAATAGCTTTCAGATTTAGTATTTTTGTTGCAACGCACAGC
	NSLU01000081.1	direct_repeat	7551	7596	46	NSLU01000081.1_5_REPEAT11	NSLU01000081.1_5	ACTGGGAATAGCTTTCAGATTTAGTATTTTTGTTGCAACGCACAGC	GCA_002529215	1	53	[WW2881]	FALSE	#N/A	#N/A	#N/A	#N/A	#N/A	#N/A	II-C	0.994647	#N/A	#N/A	ACTGGGAATAGCTTTCAGATTTAGTATTTTTGTTGCAACGCACAGC	DIRECT (II-C)	ACTGGGAATAGCTTTCAGATTTAGTATTTTTGTTGCAACGCACAGC	ACTGGGAATAGCTTTCAGATTTAGTATTTTTGTTGCAACGCACAGC	consensus_repeat_stdO_Type_II-C_v1	class_2	II-C	>stdO.class_2.type_II-C.NSLU01000081.1_5_REPEAT11@ACTGGGAATAGCTTTCAGATTTAGTATTTTTGTTGCAACGCACAGC
	NSLU01000081.1	direct_repeat	7627	7672	46	NSLU01000081.1_5_REPEAT12	NSLU01000081.1_5	ACTGGGAATAGCTTTCAGATTTAGTATTTTTGTTGCAACGCACAGC	GCA_002529215	1	53	[WW2881]	FALSE	#N/A	#N/A	#N/A	#N/A	#N/A	#N/A	II-C	0.994647	#N/A	#N/A	ACTGGGAATAGCTTTCAGATTTAGTATTTTTGTTGCAACGCACAGC	DIRECT (II-C)	ACTGGGAATAGCTTTCAGATTTAGTATTTTTGTTGCAACGCACAGC	ACTGGGAATAGCTTTCAGATTTAGTATTTTTGTTGCAACGCACAGC	consensus_repeat_stdO_Type_II-C_v1	class_2	II-C	>stdO.class_2.type_II-C.NSLU01000081.1_5_REPEAT12@ACTGGGAATAGCTTTCAGATTTAGTATTTTTGTTGCAACGCACAGC
	NSLU01000081.1	direct_repeat	7703	7748	46	NSLU01000081.1_5_REPEAT13	NSLU01000081.1_5	ACTGGGAATAGCTTTCAGATTTAGTATTTTTGTTGCAACGCACAGC	GCA_002529215	1	53	[WW2881]	FALSE	#N/A	#N/A	#N/A	#N/A	#N/A	#N/A	II-C	0.994647	#N/A	#N/A	ACTGGGAATAGCTTTCAGATTTAGTATTTTTGTTGCAACGCACAGC	DIRECT (II-C)	ACTGGGAATAGCTTTCAGATTTAGTATTTTTGTTGCAACGCACAGC	ACTGGGAATAGCTTTCAGATTTAGTATTTTTGTTGCAACGCACAGC	consensus_repeat_stdO_Type_II-C_v1	class_2	II-C	>stdO.class_2.type_II-C.NSLU01000081.1_5_REPEAT13@ACTGGGAATAGCTTTCAGATTTAGTATTTTTGTTGCAACGCACAGC
	NSLU01000081.1	direct_repeat	7779	7824	46	NSLU01000081.1_5_REPEAT14	NSLU01000081.1_5	ACTGGGAATAGCTTTCAGATTTAGTATTTTTGTTGCAACGCACAGC	GCA_002529215	1	53	[WW2881]	FALSE	#N/A	#N/A	#N/A	#N/A	#N/A	#N/A	II-C	0.994647	#N/A	#N/A	ACTGGGAATAGCTTTCAGATTTAGTATTTTTGTTGCAACGCACAGC	DIRECT (II-C)	ACTGGGAATAGCTTTCAGATTTAGTATTTTTGTTGCAACGCACAGC	ACTGGGAATAGCTTTCAGATTTAGTATTTTTGTTGCAACGCACAGC	consensus_repeat_stdO_Type_II-C_v1	class_2	II-C	>stdO.class_2.type_II-C.NSLU01000081.1_5_REPEAT14@ACTGGGAATAGCTTTCAGATTTAGTATTTTTGTTGCAACGCACAGC
	NSLU01000081.1	direct_repeat	7855	7900	46	NSLU01000081.1_5_REPEAT15	NSLU01000081.1_5	ACTGGGAATAGCTTTCAGATTTAGTATTTTTGTTGCAACGCACAGC	GCA_002529215	1	53	[WW2881]	FALSE	#N/A	#N/A	#N/A	#N/A	#N/A	#N/A	II-C	0.994647	#N/A	#N/A	ACTGGGAATAGCTTTCAGATTTAGTATTTTTGTTGCAACGCACAGC	DIRECT (II-C)	ACTGGGAATAGCTTTCAGATTTAGTATTTTTGTTGCAACGCACAGC	ACTGGGAATAGCTTTCAGATTTAGTATTTTTGTTGCAACGCACAGC	consensus_repeat_stdO_Type_II-C_v1	class_2	II-C	>stdO.class_2.type_II-C.NSLU01000081.1_5_REPEAT15@ACTGGGAATAGCTTTCAGATTTAGTATTTTTGTTGCAACGCACAGC
	NSLU01000081.1	direct_repeat	7931	7976	46	NSLU01000081.1_5_REPEAT16	NSLU01000081.1_5	ACTGGGAATAGCTTTCAGATTTAGTATTTTTGTTGCAACGCACAGC	GCA_002529215	1	53	[WW2881]	FALSE	#N/A	#N/A	#N/A	#N/A	#N/A	#N/A	II-C	0.994647	#N/A	#N/A	ACTGGGAATAGCTTTCAGATTTAGTATTTTTGTTGCAACGCACAGC	DIRECT (II-C)	ACTGGGAATAGCTTTCAGATTTAGTATTTTTGTTGCAACGCACAGC	ACTGGGAATAGCTTTCAGATTTAGTATTTTTGTTGCAACGCACAGC	consensus_repeat_stdO_Type_II-C_v1	class_2	II-C	>stdO.class_2.type_II-C.NSLU01000081.1_5_REPEAT16@ACTGGGAATAGCTTTCAGATTTAGTATTTTTGTTGCAACGCACAGC
	NSLU01000081.1	direct_repeat	8007	8052	46	NSLU01000081.1_5_REPEAT17	NSLU01000081.1_5	ACTGGGAATAGCTTTCAGATTTAGTATTTTTGTTGCAACGCACAGC	GCA_002529215	1	53	[WW2881]	FALSE	#N/A	#N/A	#N/A	#N/A	#N/A	#N/A	II-C	0.994647	#N/A	#N/A	ACTGGGAATAGCTTTCAGATTTAGTATTTTTGTTGCAACGCACAGC	DIRECT (II-C)	ACTGGGAATAGCTTTCAGATTTAGTATTTTTGTTGCAACGCACAGC	ACTGGGAATAGCTTTCAGATTTAGTATTTTTGTTGCAACGCACAGC	consensus_repeat_stdO_Type_II-C_v1	class_2	II-C	>stdO.class_2.type_II-C.NSLU01000081.1_5_REPEAT17@ACTGGGAATAGCTTTCAGATTTAGTATTTTTGTTGCAACGCACAGC
	NSLU01000081.1	direct_repeat	8083	8128	46	NSLU01000081.1_5_REPEAT18	NSLU01000081.1_5	ACTGGGAATAGCTTTCAGATTTAGTATTTTTGTTGCAACGCACAGC	GCA_002529215	1	53	[WW2881]	FALSE	#N/A	#N/A	#N/A	#N/A	#N/A	#N/A	II-C	0.994647	#N/A	#N/A	ACTGGGAATAGCTTTCAGATTTAGTATTTTTGTTGCAACGCACAGC	DIRECT (II-C)	ACTGGGAATAGCTTTCAGATTTAGTATTTTTGTTGCAACGCACAGC	ACTGGGAATAGCTTTCAGATTTAGTATTTTTGTTGCAACGCACAGC	consensus_repeat_stdO_Type_II-C_v1	class_2	II-C	>stdO.class_2.type_II-C.NSLU01000081.1_5_REPEAT18@ACTGGGAATAGCTTTCAGATTTAGTATTTTTGTTGCAACGCACAGC
	NSLU01000081.1	direct_repeat	8158	8203	46	NSLU01000081.1_5_REPEAT19	NSLU01000081.1_5	ACTGGGAATAGCTTTCAGATTTAGTATTTTTGTTGCAACGCACAGC	GCA_002529215	1	53	[WW2881]	FALSE	#N/A	#N/A	#N/A	#N/A	#N/A	#N/A	II-C	0.994647	#N/A	#N/A	ACTGGGAATAGCTTTCAGATTTAGTATTTTTGTTGCAACGCACAGC	DIRECT (II-C)	ACTGGGAATAGCTTTCAGATTTAGTATTTTTGTTGCAACGCACAGC	ACTGGGAATAGCTTTCAGATTTAGTATTTTTGTTGCAACGCACAGC	consensus_repeat_stdO_Type_II-C_v1	class_2	II-C	>stdO.class_2.type_II-C.NSLU01000081.1_5_REPEAT19@ACTGGGAATAGCTTTCAGATTTAGTATTTTTGTTGCAACGCACAGC
	NSLU01000081.1	direct_repeat	8234	8279	46	NSLU01000081.1_5_REPEAT20	NSLU01000081.1_5	ACTGGGAATAGCTTTCAGATTTAGTATTTTTGTTGCAACGCACAGC	GCA_002529215	1	53	[WW2881]	FALSE	#N/A	#N/A	#N/A	#N/A	#N/A	#N/A	II-C	0.994647	#N/A	#N/A	ACTGGGAATAGCTTTCAGATTTAGTATTTTTGTTGCAACGCACAGC	DIRECT (II-C)	ACTGGGAATAGCTTTCAGATTTAGTATTTTTGTTGCAACGCACAGC	ACTGGGAATAGCTTTCAGATTTAGTATTTTTGTTGCAACGCACAGC	consensus_repeat_stdO_Type_II-C_v1	class_2	II-C	>stdO.class_2.type_II-C.NSLU01000081.1_5_REPEAT20@ACTGGGAATAGCTTTCAGATTTAGTATTTTTGTTGCAACGCACAGC
	NSLU01000081.1	direct_repeat	8310	8355	46	NSLU01000081.1_5_REPEAT21	NSLU01000081.1_5	ACTGGGAATAGCTTTCAGATTTAGTATTTTTGTTGCAACGCACAGC	GCA_002529215	1	53	[WW2881]	FALSE	#N/A	#N/A	#N/A	#N/A	#N/A	#N/A	II-C	0.994647	#N/A	#N/A	ACTGGGAATAGCTTTCAGATTTAGTATTTTTGTTGCAACGCACAGC	DIRECT (II-C)	ACTGGGAATAGCTTTCAGATTTAGTATTTTTGTTGCAACGCACAGC	ACTGGGAATAGCTTTCAGATTTAGTATTTTTGTTGCAACGCACAGC	consensus_repeat_stdO_Type_II-C_v1	class_2	II-C	>stdO.class_2.type_II-C.NSLU01000081.1_5_REPEAT21@ACTGGGAATAGCTTTCAGATTTAGTATTTTTGTTGCAACGCACAGC
	NSLU01000081.1	direct_repeat	8386	8431	46	NSLU01000081.1_5_REPEAT22	NSLU01000081.1_5	ACTGGGAATAGCTTTCAGATTTAGTATTTTTGTTGCAACGCACAGC	GCA_002529215	1	53	[WW2881]	FALSE	#N/A	#N/A	#N/A	#N/A	#N/A	#N/A	II-C	0.994647	#N/A	#N/A	ACTGGGAATAGCTTTCAGATTTAGTATTTTTGTTGCAACGCACAGC	DIRECT (II-C)	ACTGGGAATAGCTTTCAGATTTAGTATTTTTGTTGCAACGCACAGC	ACTGGGAATAGCTTTCAGATTTAGTATTTTTGTTGCAACGCACAGC	consensus_repeat_stdO_Type_II-C_v1	class_2	II-C	>stdO.class_2.type_II-C.NSLU01000081.1_5_REPEAT22@ACTGGGAATAGCTTTCAGATTTAGTATTTTTGTTGCAACGCACAGC
	NSLU01000081.1	direct_repeat	8462	8507	46	NSLU01000081.1_5_REPEAT23	NSLU01000081.1_5	ACTGGGAATAGCTTTCAGATTTAGTATTTTTGTTGCAACGCACAGC	GCA_002529215	1	53	[WW2881]	FALSE	#N/A	#N/A	#N/A	#N/A	#N/A	#N/A	II-C	0.994647	#N/A	#N/A	ACTGGGAATAGCTTTCAGATTTAGTATTTTTGTTGCAACGCACAGC	DIRECT (II-C)	ACTGGGAATAGCTTTCAGATTTAGTATTTTTGTTGCAACGCACAGC	ACTGGGAATAGCTTTCAGATTTAGTATTTTTGTTGCAACGCACAGC	consensus_repeat_stdO_Type_II-C_v1	class_2	II-C	>stdO.class_2.type_II-C.NSLU01000081.1_5_REPEAT23@ACTGGGAATAGCTTTCAGATTTAGTATTTTTGTTGCAACGCACAGC
	NSLU01000081.1	direct_repeat	8538	8583	46	NSLU01000081.1_5_REPEAT24	NSLU01000081.1_5	ACTGGGAATAGCTTTCAGATTTAGTATTTTTGTTGCAACGCACAGC	GCA_002529215	1	53	[WW2881]	FALSE	#N/A	#N/A	#N/A	#N/A	#N/A	#N/A	II-C	0.994647	#N/A	#N/A	ACTGGGAATAGCTTTCAGATTTAGTATTTTTGTTGCAACGCACAGC	DIRECT (II-C)	ACTGGGAATAGCTTTCAGATTTAGTATTTTTGTTGCAACGCACAGC	ACTGGGAATAGCTTTCAGATTTAGTATTTTTGTTGCAACGCACAGC	consensus_repeat_stdO_Type_II-C_v1	class_2	II-C	>stdO.class_2.type_II-C.NSLU01000081.1_5_REPEAT24@ACTGGGAATAGCTTTCAGATTTAGTATTTTTGTTGCAACGCACAGC
	NSLU01000081.1	direct_repeat	8614	8659	46	NSLU01000081.1_5_REPEAT25	NSLU01000081.1_5	ACTGGGAATAGCTTTCAGATTTAGTATTTTTGTTGCAACGCACAGC	GCA_002529215	1	53	[WW2881]	FALSE	#N/A	#N/A	#N/A	#N/A	#N/A	#N/A	II-C	0.994647	#N/A	#N/A	ACTGGGAATAGCTTTCAGATTTAGTATTTTTGTTGCAACGCACAGC	DIRECT (II-C)	ACTGGGAATAGCTTTCAGATTTAGTATTTTTGTTGCAACGCACAGC	ACTGGGAATAGCTTTCAGATTTAGTATTTTTGTTGCAACGCACAGC	consensus_repeat_stdO_Type_II-C_v1	class_2	II-C	>stdO.class_2.type_II-C.NSLU01000081.1_5_REPEAT25@ACTGGGAATAGCTTTCAGATTTAGTATTTTTGTTGCAACGCACAGC
	NSLU01000081.1	direct_repeat	8689	8734	46	NSLU01000081.1_5_REPEAT26	NSLU01000081.1_5	ACTGGGAATAGCTTTCAGATTTAGTATTTTTGTTGCAACGCACAGC	GCA_002529215	1	53	[WW2881]	FALSE	#N/A	#N/A	#N/A	#N/A	#N/A	#N/A	II-C	0.994647	#N/A	#N/A	ACTGGGAATAGCTTTCAGATTTAGTATTTTTGTTGCAACGCACAGC	DIRECT (II-C)	ACTGGGAATAGCTTTCAGATTTAGTATTTTTGTTGCAACGCACAGC	ACTGGGAATAGCTTTCAGATTTAGTATTTTTGTTGCAACGCACAGC	consensus_repeat_stdO_Type_II-C_v1	class_2	II-C	>stdO.class_2.type_II-C.NSLU01000081.1_5_REPEAT26@ACTGGGAATAGCTTTCAGATTTAGTATTTTTGTTGCAACGCACAGC
	NSLU01000081.1	direct_repeat	8765	8810	46	NSLU01000081.1_5_REPEAT27	NSLU01000081.1_5	ACTGGGAATAGCTTTCAGATTTAGTATTTTTGTTGCAACGCACAGC	GCA_002529215	1	53	[WW2881]	FALSE	#N/A	#N/A	#N/A	#N/A	#N/A	#N/A	II-C	0.994647	#N/A	#N/A	ACTGGGAATAGCTTTCAGATTTAGTATTTTTGTTGCAACGCACAGC	DIRECT (II-C)	ACTGGGAATAGCTTTCAGATTTAGTATTTTTGTTGCAACGCACAGC	ACTGGGAATAGCTTTCAGATTTAGTATTTTTGTTGCAACGCACAGC	consensus_repeat_stdO_Type_II-C_v1	class_2	II-C	>stdO.class_2.type_II-C.NSLU01000081.1_5_REPEAT27@ACTGGGAATAGCTTTCAGATTTAGTATTTTTGTTGCAACGCACAGC
	NSLU01000081.1	direct_repeat	8841	8886	46	NSLU01000081.1_5_REPEAT28	NSLU01000081.1_5	ACTGGGAATAGCTTTCAGATTTAGTATTTTTGTTGCAACGCACAGC	GCA_002529215	1	53	[WW2881]	FALSE	#N/A	#N/A	#N/A	#N/A	#N/A	#N/A	II-C	0.994647	#N/A	#N/A	ACTGGGAATAGCTTTCAGATTTAGTATTTTTGTTGCAACGCACAGC	DIRECT (II-C)	ACTGGGAATAGCTTTCAGATTTAGTATTTTTGTTGCAACGCACAGC	ACTGGGAATAGCTTTCAGATTTAGTATTTTTGTTGCAACGCACAGC	consensus_repeat_stdO_Type_II-C_v1	class_2	II-C	>stdO.class_2.type_II-C.NSLU01000081.1_5_REPEAT28@ACTGGGAATAGCTTTCAGATTTAGTATTTTTGTTGCAACGCACAGC
	NSLU01000081.1	direct_repeat	8917	8962	46	NSLU01000081.1_5_REPEAT29	NSLU01000081.1_5	ACTGGGAATAGCTTTCAGATTTAGTATTTTTGTTGCAACGCACAGC	GCA_002529215	1	53	[WW2881]	FALSE	#N/A	#N/A	#N/A	#N/A	#N/A	#N/A	II-C	0.994647	#N/A	#N/A	ACTGGGAATAGCTTTCAGATTTAGTATTTTTGTTGCAACGCACAGC	DIRECT (II-C)	ACTGGGAATAGCTTTCAGATTTAGTATTTTTGTTGCAACGCACAGC	ACTGGGAATAGCTTTCAGATTTAGTATTTTTGTTGCAACGCACAGC	consensus_repeat_stdO_Type_II-C_v1	class_2	II-C	>stdO.class_2.type_II-C.NSLU01000081.1_5_REPEAT29@ACTGGGAATAGCTTTCAGATTTAGTATTTTTGTTGCAACGCACAGC
	NSLU01000081.1	direct_repeat	6947	6992	46	NSLU01000081.1_5_REPEAT3	NSLU01000081.1_5	ACTGGGAATAGCTTTCAGATTTAGTATTTTTGTTGCAACGCACAGC	GCA_002529215	1	53	[WW2881]	FALSE	#N/A	#N/A	#N/A	#N/A	#N/A	#N/A	II-C	0.994647	#N/A	#N/A	ACTGGGAATAGCTTTCAGATTTAGTATTTTTGTTGCAACGCACAGC	DIRECT (II-C)	ACTGGGAATAGCTTTCAGATTTAGTATTTTTGTTGCAACGCACAGC	ACTGGGAATAGCTTTCAGATTTAGTATTTTTGTTGCAACGCACAGC	consensus_repeat_stdO_Type_II-C_v1	class_2	II-C	>stdO.class_2.type_II-C.NSLU01000081.1_5_REPEAT3@ACTGGGAATAGCTTTCAGATTTAGTATTTTTGTTGCAACGCACAGC
	NSLU01000081.1	direct_repeat	7023	7068	46	NSLU01000081.1_5_REPEAT4	NSLU01000081.1_5	ACTGGGAATAGCTTTCAGATTTAGTATTTTTGTTGCAACGCACAGC	GCA_002529215	1	53	[WW2881]	FALSE	#N/A	#N/A	#N/A	#N/A	#N/A	#N/A	II-C	0.994647	#N/A	#N/A	ACTGGGAATAGCTTTCAGATTTAGTATTTTTGTTGCAACGCACAGC	DIRECT (II-C)	ACTGGGAATAGCTTTCAGATTTAGTATTTTTGTTGCAACGCACAGC	ACTGGGAATAGCTTTCAGATTTAGTATTTTTGTTGCAACGCACAGC	consensus_repeat_stdO_Type_II-C_v1	class_2	II-C	>stdO.class_2.type_II-C.NSLU01000081.1_5_REPEAT4@ACTGGGAATAGCTTTCAGATTTAGTATTTTTGTTGCAACGCACAGC
	NSLU01000081.1	direct_repeat	7098	7143	46	NSLU01000081.1_5_REPEAT5	NSLU01000081.1_5	ACTGGGAATAGCTTTCAGATTTAGTATTTTTGTTGCAACGCACAGC	GCA_002529215	1	53	[WW2881]	FALSE	#N/A	#N/A	#N/A	#N/A	#N/A	#N/A	II-C	0.994647	#N/A	#N/A	ACTGGGAATAGCTTTCAGATTTAGTATTTTTGTTGCAACGCACAGC	DIRECT (II-C)	ACTGGGAATAGCTTTCAGATTTAGTATTTTTGTTGCAACGCACAGC	ACTGGGAATAGCTTTCAGATTTAGTATTTTTGTTGCAACGCACAGC	consensus_repeat_stdO_Type_II-C_v1	class_2	II-C	>stdO.class_2.type_II-C.NSLU01000081.1_5_REPEAT5@ACTGGGAATAGCTTTCAGATTTAGTATTTTTGTTGCAACGCACAGC
	NSLU01000081.1	direct_repeat	7172	7217	46	NSLU01000081.1_5_REPEAT6	NSLU01000081.1_5	ACTGGGAATAGCTTTCAGATTTAGTATTTTTGTTGCAACGCACAGC	GCA_002529215	1	53	[WW2881]	FALSE	#N/A	#N/A	#N/A	#N/A	#N/A	#N/A	II-C	0.994647	#N/A	#N/A	ACTGGGAATAGCTTTCAGATTTAGTATTTTTGTTGCAACGCACAGC	DIRECT (II-C)	ACTGGGAATAGCTTTCAGATTTAGTATTTTTGTTGCAACGCACAGC	ACTGGGAATAGCTTTCAGATTTAGTATTTTTGTTGCAACGCACAGC	consensus_repeat_stdO_Type_II-C_v1	class_2	II-C	>stdO.class_2.type_II-C.NSLU01000081.1_5_REPEAT6@ACTGGGAATAGCTTTCAGATTTAGTATTTTTGTTGCAACGCACAGC
	NSLU01000081.1	direct_repeat	7247	7292	46	NSLU01000081.1_5_REPEAT7	NSLU01000081.1_5	ACTGGGAATAGCTTTCAGATTTAGTATTTTTGTTGCAACGCACAGC	GCA_002529215	1	53	[WW2881]	FALSE	#N/A	#N/A	#N/A	#N/A	#N/A	#N/A	II-C	0.994647	#N/A	#N/A	ACTGGGAATAGCTTTCAGATTTAGTATTTTTGTTGCAACGCACAGC	DIRECT (II-C)	ACTGGGAATAGCTTTCAGATTTAGTATTTTTGTTGCAACGCACAGC	ACTGGGAATAGCTTTCAGATTTAGTATTTTTGTTGCAACGCACAGC	consensus_repeat_stdO_Type_II-C_v1	class_2	II-C	>stdO.class_2.type_II-C.NSLU01000081.1_5_REPEAT7@ACTGGGAATAGCTTTCAGATTTAGTATTTTTGTTGCAACGCACAGC
	NSLU01000081.1	direct_repeat	7323	7368	46	NSLU01000081.1_5_REPEAT8	NSLU01000081.1_5	ACTGGGAATAGCTTTCAGATTTAGTATTTTTGTTGCAACGCACAGC	GCA_002529215	1	53	[WW2881]	FALSE	#N/A	#N/A	#N/A	#N/A	#N/A	#N/A	II-C	0.994647	#N/A	#N/A	ACTGGGAATAGCTTTCAGATTTAGTATTTTTGTTGCAACGCACAGC	DIRECT (II-C)	ACTGGGAATAGCTTTCAGATTTAGTATTTTTGTTGCAACGCACAGC	ACTGGGAATAGCTTTCAGATTTAGTATTTTTGTTGCAACGCACAGC	consensus_repeat_stdO_Type_II-C_v1	class_2	II-C	>stdO.class_2.type_II-C.NSLU01000081.1_5_REPEAT8@ACTGGGAATAGCTTTCAGATTTAGTATTTTTGTTGCAACGCACAGC
	NSLU01000081.1	direct_repeat	7399	7444	46	NSLU01000081.1_5_REPEAT9	NSLU01000081.1_5	ACTGGGAATAGCTTTCAGATTTAGTATTTTTGTTGCAACGCACAGC	GCA_002529215	1	53	[WW2881]	FALSE	#N/A	#N/A	#N/A	#N/A	#N/A	#N/A	II-C	0.994647	#N/A	#N/A	ACTGGGAATAGCTTTCAGATTTAGTATTTTTGTTGCAACGCACAGC	DIRECT (II-C)	ACTGGGAATAGCTTTCAGATTTAGTATTTTTGTTGCAACGCACAGC	ACTGGGAATAGCTTTCAGATTTAGTATTTTTGTTGCAACGCACAGC	consensus_repeat_stdO_Type_II-C_v1	class_2	II-C	>stdO.class_2.type_II-C.NSLU01000081.1_5_REPEAT9@ACTGGGAATAGCTTTCAGATTTAGTATTTTTGTTGCAACGCACAGC
	NSLU01000081.1	direct_repeat	6795	6840	46	NSLU01000081.1_5_REPEAT1	NSLU01000081.1_5	ACTTGGAATAACTTTCAGATTTAGTAATGTTGTTGCAACGCACAGC	GCA_002529215	1	53	[WW2881]	FALSE	#N/A	#N/A	#N/A	#N/A	#N/A	#N/A	II-C	0.994647	#N/A	#N/A	ACTGGGAATAGCTTTCAGATTTAGTATTTTTGTTGCAACGCACAGC	DIRECT (II-C)	ACTTGGAATAACTTTCAGATTTAGTAATGTTGTTGCAACGCACAGC	ACTGGGAATAGCTTTCAGATTTAGTATTTTTGTTGCAACGCACAGC	consensus_repeat_stdO_Type_II-C_v1	class_2	II-C	>stdO.class_2.type_II-C.NSLU01000081.1_5_REPEAT1@ACTTGGAATAACTTTCAGATTTAGTAATGTTGTTGCAACGCACAGC
	NSLU01000201.1	direct_repeat	3	48	46	NSLU01000201.1_1_REPEAT1	NSLU01000201.1_1	ACTGGGAATAGCTTTCAGATTTAGTATTTTTGTTGCAACGCACAGC	GCA_002529215	1	53	[WW2881]	FALSE	#N/A	#N/A	#N/A	#N/A	#N/A	#N/A	II-C	0.994647	#N/A	#N/A	ACTGGGAATAGCTTTCAGATTTAGTATTTTTGTTGCAACGCACAGC	DIRECT (II-C)	ACTGGGAATAGCTTTCAGATTTAGTATTTTTGTTGCAACGCACAGC	ACTGGGAATAGCTTTCAGATTTAGTATTTTTGTTGCAACGCACAGC	consensus_repeat_stdO_Type_II-C_v1	class_2	II-C	>stdO.class_2.type_II-C.NSLU01000201.1_1_REPEAT1@ACTGGGAATAGCTTTCAGATTTAGTATTTTTGTTGCAACGCACAGC
	NSLU01000201.1	direct_repeat	78	123	46	NSLU01000201.1_1_REPEAT2	NSLU01000201.1_1	ACTGGGAATAGCTTTCAGATTTAGTATTTTTGTTGCAACGCACAGC	GCA_002529215	1	53	[WW2881]	FALSE	#N/A	#N/A	#N/A	#N/A	#N/A	#N/A	II-C	0.994647	#N/A	#N/A	ACTGGGAATAGCTTTCAGATTTAGTATTTTTGTTGCAACGCACAGC	DIRECT (II-C)	ACTGGGAATAGCTTTCAGATTTAGTATTTTTGTTGCAACGCACAGC	ACTGGGAATAGCTTTCAGATTTAGTATTTTTGTTGCAACGCACAGC	consensus_repeat_stdO_Type_II-C_v1	class_2	II-C	>stdO.class_2.type_II-C.NSLU01000201.1_1_REPEAT2@ACTGGGAATAGCTTTCAGATTTAGTATTTTTGTTGCAACGCACAGC
	NSLU01000201.1	direct_repeat	154	199	46	NSLU01000201.1_1_REPEAT3	NSLU01000201.1_1	ACTGGGAATAGCTTTCAGATTTAGTATTTTTGTTGCAACGCACAGC	GCA_002529215	1	53	[WW2881]	FALSE	#N/A	#N/A	#N/A	#N/A	#N/A	#N/A	II-C	0.994647	#N/A	#N/A	ACTGGGAATAGCTTTCAGATTTAGTATTTTTGTTGCAACGCACAGC	DIRECT (II-C)	ACTGGGAATAGCTTTCAGATTTAGTATTTTTGTTGCAACGCACAGC	ACTGGGAATAGCTTTCAGATTTAGTATTTTTGTTGCAACGCACAGC	consensus_repeat_stdO_Type_II-C_v1	class_2	II-C	>stdO.class_2.type_II-C.NSLU01000201.1_1_REPEAT3@ACTGGGAATAGCTTTCAGATTTAGTATTTTTGTTGCAACGCACAGC
	NSLU01000201.1	direct_repeat	230	275	46	NSLU01000201.1_1_REPEAT4	NSLU01000201.1_1	ACTGGGAATAGCTTTCAGATTTAGTATTTTTGTTGCAACGCACAGC	GCA_002529215	1	53	[WW2881]	FALSE	#N/A	#N/A	#N/A	#N/A	#N/A	#N/A	II-C	0.994647	#N/A	#N/A	ACTGGGAATAGCTTTCAGATTTAGTATTTTTGTTGCAACGCACAGC	DIRECT (II-C)	ACTGGGAATAGCTTTCAGATTTAGTATTTTTGTTGCAACGCACAGC	ACTGGGAATAGCTTTCAGATTTAGTATTTTTGTTGCAACGCACAGC	consensus_repeat_stdO_Type_II-C_v1	class_2	II-C	>stdO.class_2.type_II-C.NSLU01000201.1_1_REPEAT4@ACTGGGAATAGCTTTCAGATTTAGTATTTTTGTTGCAACGCACAGC
	NSLU01000201.1	direct_repeat	306	351	46	NSLU01000201.1_1_REPEAT5	NSLU01000201.1_1	ACTGGGAATAGCTTTCAGATTTAGTATTTTTGTTGCAACGCACAGC	GCA_002529215	1	53	[WW2881]	FALSE	#N/A	#N/A	#N/A	#N/A	#N/A	#N/A	II-C	0.994647	#N/A	#N/A	ACTGGGAATAGCTTTCAGATTTAGTATTTTTGTTGCAACGCACAGC	DIRECT (II-C)	ACTGGGAATAGCTTTCAGATTTAGTATTTTTGTTGCAACGCACAGC	ACTGGGAATAGCTTTCAGATTTAGTATTTTTGTTGCAACGCACAGC	consensus_repeat_stdO_Type_II-C_v1	class_2	II-C	>stdO.class_2.type_II-C.NSLU01000201.1_1_REPEAT5@ACTGGGAATAGCTTTCAGATTTAGTATTTTTGTTGCAACGCACAGC
	NSLV01000021.1	direct_repeat	35971	36016	46	NSLV01000021.1_2_REPEAT2	NSLV01000021.1_2	ACTGGGAATAGCTTTCAGATTTAGTATTTTTGTTGCAACGCACAGC	GCA_002529185	1	25	[WW2866]	FALSE	#N/A	#N/A	#N/A	#N/A	#N/A	#N/A	II-C	0.994647	#N/A	#N/A	ACTGGGAATAGCTTTCAGATTTAGTATTTTTGTTGCAACGCACAGC	DIRECT (II-C)	ACTGGGAATAGCTTTCAGATTTAGTATTTTTGTTGCAACGCACAGC	ACTGGGAATAGCTTTCAGATTTAGTATTTTTGTTGCAACGCACAGC	consensus_repeat_stdO_Type_II-C_v1	class_2	II-C	>stdO.class_2.type_II-C.NSLV01000021.1_2_REPEAT2@ACTGGGAATAGCTTTCAGATTTAGTATTTTTGTTGCAACGCACAGC
	NSLV01000021.1	direct_repeat	36047	36092	46	NSLV01000021.1_2_REPEAT3	NSLV01000021.1_2	ACTGGGAATAGCTTTCAGATTTAGTATTTTTGTTGCAACGCACAGC	GCA_002529185	1	25	[WW2866]	FALSE	#N/A	#N/A	#N/A	#N/A	#N/A	#N/A	II-C	0.994647	#N/A	#N/A	ACTGGGAATAGCTTTCAGATTTAGTATTTTTGTTGCAACGCACAGC	DIRECT (II-C)	ACTGGGAATAGCTTTCAGATTTAGTATTTTTGTTGCAACGCACAGC	ACTGGGAATAGCTTTCAGATTTAGTATTTTTGTTGCAACGCACAGC	consensus_repeat_stdO_Type_II-C_v1	class_2	II-C	>stdO.class_2.type_II-C.NSLV01000021.1_2_REPEAT3@ACTGGGAATAGCTTTCAGATTTAGTATTTTTGTTGCAACGCACAGC
	NSLV01000021.1	direct_repeat	36123	36168	46	NSLV01000021.1_2_REPEAT4	NSLV01000021.1_2	ACTGGGAATAGCTTTCAGATTTAGTATTTTTGTTGCAACGCACAGC	GCA_002529185	1	25	[WW2866]	FALSE	#N/A	#N/A	#N/A	#N/A	#N/A	#N/A	II-C	0.994647	#N/A	#N/A	ACTGGGAATAGCTTTCAGATTTAGTATTTTTGTTGCAACGCACAGC	DIRECT (II-C)	ACTGGGAATAGCTTTCAGATTTAGTATTTTTGTTGCAACGCACAGC	ACTGGGAATAGCTTTCAGATTTAGTATTTTTGTTGCAACGCACAGC	consensus_repeat_stdO_Type_II-C_v1	class_2	II-C	>stdO.class_2.type_II-C.NSLV01000021.1_2_REPEAT4@ACTGGGAATAGCTTTCAGATTTAGTATTTTTGTTGCAACGCACAGC
	NSLV01000021.1	direct_repeat	36199	36244	46	NSLV01000021.1_2_REPEAT5	NSLV01000021.1_2	ACTGGGAATAGCTTTCAGATTTAGTATTTTTGTTGCAACGCACAGC	GCA_002529185	1	25	[WW2866]	FALSE	#N/A	#N/A	#N/A	#N/A	#N/A	#N/A	II-C	0.994647	#N/A	#N/A	ACTGGGAATAGCTTTCAGATTTAGTATTTTTGTTGCAACGCACAGC	DIRECT (II-C)	ACTGGGAATAGCTTTCAGATTTAGTATTTTTGTTGCAACGCACAGC	ACTGGGAATAGCTTTCAGATTTAGTATTTTTGTTGCAACGCACAGC	consensus_repeat_stdO_Type_II-C_v1	class_2	II-C	>stdO.class_2.type_II-C.NSLV01000021.1_2_REPEAT5@ACTGGGAATAGCTTTCAGATTTAGTATTTTTGTTGCAACGCACAGC
	NSLV01000021.1	direct_repeat	35895	35940	46	NSLV01000021.1_2_REPEAT1	NSLV01000021.1_2	ACTTGGAATAACTTTCAGATTTAGTAATGTTGTTGCAACGCACAGC	GCA_002529185	1	25	[WW2866]	FALSE	#N/A	#N/A	#N/A	#N/A	#N/A	#N/A	II-C	0.994647	#N/A	#N/A	ACTGGGAATAGCTTTCAGATTTAGTATTTTTGTTGCAACGCACAGC	DIRECT (II-C)	ACTTGGAATAACTTTCAGATTTAGTAATGTTGTTGCAACGCACAGC	ACTGGGAATAGCTTTCAGATTTAGTATTTTTGTTGCAACGCACAGC	consensus_repeat_stdO_Type_II-C_v1	class_2	II-C	>stdO.class_2.type_II-C.NSLV01000021.1_2_REPEAT1@ACTTGGAATAACTTTCAGATTTAGTAATGTTGTTGCAACGCACAGC
	BCBV01000017.1	direct_repeat	16032	16078	47	BCBV01000017.1_1_REPEAT2	BCBV01000017.1_1	ACTGGGAATAGCTTTCAGATTTAGTATTTTTGTTGCAACGCACAGCA	GCA_001297745	1	49	[Ando]	FALSE	BCBV01000017.1@1	[14122, 22888]	II-C	Ambiguous	II-C	certain	II-C	0.926982	#N/A	#N/A	ACTGGGAATAGCTTTCAGATTTAGTATTTTTGTTGGCAACGCACAGC	DIRECT (II-C)	ACTGGGAATAGCTTTCAGATTTAGTATTTTTGTTGCAACGCACAGCA	ACTGGGAATAGCTTTCAGATTTAGTATTTTTGTTGGCAACGCACAGC	consensus_repeat_stdO_Type_II-C_v2	class_2	II-C	>stdO.class_2.type_II-C.BCBV01000017.1_1_REPEAT2@ACTGGGAATAGCTTTCAGATTTAGTATTTTTGTTGCAACGCACAGCA
	BCBV01000017.1	direct_repeat	15956	16002	47	BCBV01000017.1_1_REPEAT1	BCBV01000017.1_1	ACTGGGAATAGCTTTCAGATTTAGTATTTTTGTTGCAACGCACAGCT	GCA_001297745	1	49	[Ando]	FALSE	BCBV01000017.1@1	[14122, 22888]	II-C	Ambiguous	II-C	certain	II-C	0.926982	#N/A	#N/A	ACTGGGAATAGCTTTCAGATTTAGTATTTTTGTTGGCAACGCACAGC	DIRECT (II-C)	ACTGGGAATAGCTTTCAGATTTAGTATTTTTGTTGCAACGCACAGCT	ACTGGGAATAGCTTTCAGATTTAGTATTTTTGTTGGCAACGCACAGC	consensus_repeat_stdO_Type_II-C_v2	class_2	II-C	>stdO.class_2.type_II-C.BCBV01000017.1_1_REPEAT1@ACTGGGAATAGCTTTCAGATTTAGTATTTTTGTTGCAACGCACAGCT
	BCBV01000017.1	direct_repeat	16646	16692	47	BCBV01000017.1_1_REPEAT10	BCBV01000017.1_1	ACTGGGAATAGCTTTCAGATTTAGTATTTTTGTTGGCAACGCACAGC	GCA_001297745	1	49	[Ando]	FALSE	BCBV01000017.1@1	[14122, 22888]	II-C	Ambiguous	II-C	certain	II-C	0.926982	#N/A	#N/A	ACTGGGAATAGCTTTCAGATTTAGTATTTTTGTTGGCAACGCACAGC	DIRECT (II-C)	ACTGGGAATAGCTTTCAGATTTAGTATTTTTGTTGGCAACGCACAGC	ACTGGGAATAGCTTTCAGATTTAGTATTTTTGTTGGCAACGCACAGC	consensus_repeat_stdO_Type_II-C_v2	class_2	II-C	>stdO.class_2.type_II-C.BCBV01000017.1_1_REPEAT10@ACTGGGAATAGCTTTCAGATTTAGTATTTTTGTTGGCAACGCACAGC
	BCBV01000017.1	direct_repeat	16723	16769	47	BCBV01000017.1_1_REPEAT11	BCBV01000017.1_1	ACTGGGAATAGCTTTCAGATTTAGTATTTTTGTTGGCAACGCACAGC	GCA_001297745	1	49	[Ando]	FALSE	BCBV01000017.1@1	[14122, 22888]	II-C	Ambiguous	II-C	certain	II-C	0.926982	#N/A	#N/A	ACTGGGAATAGCTTTCAGATTTAGTATTTTTGTTGGCAACGCACAGC	DIRECT (II-C)	ACTGGGAATAGCTTTCAGATTTAGTATTTTTGTTGGCAACGCACAGC	ACTGGGAATAGCTTTCAGATTTAGTATTTTTGTTGGCAACGCACAGC	consensus_repeat_stdO_Type_II-C_v2	class_2	II-C	>stdO.class_2.type_II-C.BCBV01000017.1_1_REPEAT11@ACTGGGAATAGCTTTCAGATTTAGTATTTTTGTTGGCAACGCACAGC
	BCBV01000017.1	direct_repeat	16800	16846	47	BCBV01000017.1_1_REPEAT12	BCBV01000017.1_1	ACTGGGAATAGCTTTCAGATTTAGTATTTTTGTTGGCAACGCACAGC	GCA_001297745	1	49	[Ando]	FALSE	BCBV01000017.1@1	[14122, 22888]	II-C	Ambiguous	II-C	certain	II-C	0.926982	#N/A	#N/A	ACTGGGAATAGCTTTCAGATTTAGTATTTTTGTTGGCAACGCACAGC	DIRECT (II-C)	ACTGGGAATAGCTTTCAGATTTAGTATTTTTGTTGGCAACGCACAGC	ACTGGGAATAGCTTTCAGATTTAGTATTTTTGTTGGCAACGCACAGC	consensus_repeat_stdO_Type_II-C_v2	class_2	II-C	>stdO.class_2.type_II-C.BCBV01000017.1_1_REPEAT12@ACTGGGAATAGCTTTCAGATTTAGTATTTTTGTTGGCAACGCACAGC
	BCBV01000017.1	direct_repeat	16877	16923	47	BCBV01000017.1_1_REPEAT13	BCBV01000017.1_1	ACTGGGAATAGCTTTCAGATTTAGTATTTTTGTTGGCAACGCACAGC	GCA_001297745	1	49	[Ando]	FALSE	BCBV01000017.1@1	[14122, 22888]	II-C	Ambiguous	II-C	certain	II-C	0.926982	#N/A	#N/A	ACTGGGAATAGCTTTCAGATTTAGTATTTTTGTTGGCAACGCACAGC	DIRECT (II-C)	ACTGGGAATAGCTTTCAGATTTAGTATTTTTGTTGGCAACGCACAGC	ACTGGGAATAGCTTTCAGATTTAGTATTTTTGTTGGCAACGCACAGC	consensus_repeat_stdO_Type_II-C_v2	class_2	II-C	>stdO.class_2.type_II-C.BCBV01000017.1_1_REPEAT13@ACTGGGAATAGCTTTCAGATTTAGTATTTTTGTTGGCAACGCACAGC
	BCBV01000017.1	direct_repeat	16954	17000	47	BCBV01000017.1_1_REPEAT14	BCBV01000017.1_1	ACTGGGAATAGCTTTCAGATTTAGTATTTTTGTTGGCAACGCACAGC	GCA_001297745	1	49	[Ando]	FALSE	BCBV01000017.1@1	[14122, 22888]	II-C	Ambiguous	II-C	certain	II-C	0.926982	#N/A	#N/A	ACTGGGAATAGCTTTCAGATTTAGTATTTTTGTTGGCAACGCACAGC	DIRECT (II-C)	ACTGGGAATAGCTTTCAGATTTAGTATTTTTGTTGGCAACGCACAGC	ACTGGGAATAGCTTTCAGATTTAGTATTTTTGTTGGCAACGCACAGC	consensus_repeat_stdO_Type_II-C_v2	class_2	II-C	>stdO.class_2.type_II-C.BCBV01000017.1_1_REPEAT14@ACTGGGAATAGCTTTCAGATTTAGTATTTTTGTTGGCAACGCACAGC
	BCBV01000017.1	direct_repeat	17031	17077	47	BCBV01000017.1_1_REPEAT15	BCBV01000017.1_1	ACTGGGAATAGCTTTCAGATTTAGTATTTTTGTTGGCAACGCACAGC	GCA_001297745	1	49	[Ando]	FALSE	BCBV01000017.1@1	[14122, 22888]	II-C	Ambiguous	II-C	certain	II-C	0.926982	#N/A	#N/A	ACTGGGAATAGCTTTCAGATTTAGTATTTTTGTTGGCAACGCACAGC	DIRECT (II-C)	ACTGGGAATAGCTTTCAGATTTAGTATTTTTGTTGGCAACGCACAGC	ACTGGGAATAGCTTTCAGATTTAGTATTTTTGTTGGCAACGCACAGC	consensus_repeat_stdO_Type_II-C_v2	class_2	II-C	>stdO.class_2.type_II-C.BCBV01000017.1_1_REPEAT15@ACTGGGAATAGCTTTCAGATTTAGTATTTTTGTTGGCAACGCACAGC
	BCBV01000017.1	direct_repeat	17108	17154	47	BCBV01000017.1_1_REPEAT16	BCBV01000017.1_1	ACTGGGAATAGCTTTCAGATTTAGTATTTTTGTTGGCAACGCACAGC	GCA_001297745	1	49	[Ando]	FALSE	BCBV01000017.1@1	[14122, 22888]	II-C	Ambiguous	II-C	certain	II-C	0.926982	#N/A	#N/A	ACTGGGAATAGCTTTCAGATTTAGTATTTTTGTTGGCAACGCACAGC	DIRECT (II-C)	ACTGGGAATAGCTTTCAGATTTAGTATTTTTGTTGGCAACGCACAGC	ACTGGGAATAGCTTTCAGATTTAGTATTTTTGTTGGCAACGCACAGC	consensus_repeat_stdO_Type_II-C_v2	class_2	II-C	>stdO.class_2.type_II-C.BCBV01000017.1_1_REPEAT16@ACTGGGAATAGCTTTCAGATTTAGTATTTTTGTTGGCAACGCACAGC
	BCBV01000017.1	direct_repeat	16107	16153	47	BCBV01000017.1_1_REPEAT3	BCBV01000017.1_1	ACTGGGAATAGCTTTCAGATTTAGTATTTTTGTTGGCAACGCACAGC	GCA_001297745	1	49	[Ando]	FALSE	BCBV01000017.1@1	[14122, 22888]	II-C	Ambiguous	II-C	certain	II-C	0.926982	#N/A	#N/A	ACTGGGAATAGCTTTCAGATTTAGTATTTTTGTTGGCAACGCACAGC	DIRECT (II-C)	ACTGGGAATAGCTTTCAGATTTAGTATTTTTGTTGGCAACGCACAGC	ACTGGGAATAGCTTTCAGATTTAGTATTTTTGTTGGCAACGCACAGC	consensus_repeat_stdO_Type_II-C_v2	class_2	II-C	>stdO.class_2.type_II-C.BCBV01000017.1_1_REPEAT3@ACTGGGAATAGCTTTCAGATTTAGTATTTTTGTTGGCAACGCACAGC
	BCBV01000017.1	direct_repeat	16262	16308	47	BCBV01000017.1_1_REPEAT5	BCBV01000017.1_1	ACTGGGAATAGCTTTCAGATTTAGTATTTTTGTTGGCAACGCACAGC	GCA_001297745	1	49	[Ando]	FALSE	BCBV01000017.1@1	[14122, 22888]	II-C	Ambiguous	II-C	certain	II-C	0.926982	#N/A	#N/A	ACTGGGAATAGCTTTCAGATTTAGTATTTTTGTTGGCAACGCACAGC	DIRECT (II-C)	ACTGGGAATAGCTTTCAGATTTAGTATTTTTGTTGGCAACGCACAGC	ACTGGGAATAGCTTTCAGATTTAGTATTTTTGTTGGCAACGCACAGC	consensus_repeat_stdO_Type_II-C_v2	class_2	II-C	>stdO.class_2.type_II-C.BCBV01000017.1_1_REPEAT5@ACTGGGAATAGCTTTCAGATTTAGTATTTTTGTTGGCAACGCACAGC
	BCBV01000017.1	direct_repeat	16339	16385	47	BCBV01000017.1_1_REPEAT6	BCBV01000017.1_1	ACTGGGAATAGCTTTCAGATTTAGTATTTTTGTTGGCAACGCACAGC	GCA_001297745	1	49	[Ando]	FALSE	BCBV01000017.1@1	[14122, 22888]	II-C	Ambiguous	II-C	certain	II-C	0.926982	#N/A	#N/A	ACTGGGAATAGCTTTCAGATTTAGTATTTTTGTTGGCAACGCACAGC	DIRECT (II-C)	ACTGGGAATAGCTTTCAGATTTAGTATTTTTGTTGGCAACGCACAGC	ACTGGGAATAGCTTTCAGATTTAGTATTTTTGTTGGCAACGCACAGC	consensus_repeat_stdO_Type_II-C_v2	class_2	II-C	>stdO.class_2.type_II-C.BCBV01000017.1_1_REPEAT6@ACTGGGAATAGCTTTCAGATTTAGTATTTTTGTTGGCAACGCACAGC
	BCBV01000017.1	direct_repeat	16415	16461	47	BCBV01000017.1_1_REPEAT7	BCBV01000017.1_1	ACTGGGAATAGCTTTCAGATTTAGTATTTTTGTTGGCAACGCACAGC	GCA_001297745	1	49	[Ando]	FALSE	BCBV01000017.1@1	[14122, 22888]	II-C	Ambiguous	II-C	certain	II-C	0.926982	#N/A	#N/A	ACTGGGAATAGCTTTCAGATTTAGTATTTTTGTTGGCAACGCACAGC	DIRECT (II-C)	ACTGGGAATAGCTTTCAGATTTAGTATTTTTGTTGGCAACGCACAGC	ACTGGGAATAGCTTTCAGATTTAGTATTTTTGTTGGCAACGCACAGC	consensus_repeat_stdO_Type_II-C_v2	class_2	II-C	>stdO.class_2.type_II-C.BCBV01000017.1_1_REPEAT7@ACTGGGAATAGCTTTCAGATTTAGTATTTTTGTTGGCAACGCACAGC
	BCBV01000017.1	direct_repeat	16492	16538	47	BCBV01000017.1_1_REPEAT8	BCBV01000017.1_1	ACTGGGAATAGCTTTCAGATTTAGTATTTTTGTTGGCAACGCACAGC	GCA_001297745	1	49	[Ando]	FALSE	BCBV01000017.1@1	[14122, 22888]	II-C	Ambiguous	II-C	certain	II-C	0.926982	#N/A	#N/A	ACTGGGAATAGCTTTCAGATTTAGTATTTTTGTTGGCAACGCACAGC	DIRECT (II-C)	ACTGGGAATAGCTTTCAGATTTAGTATTTTTGTTGGCAACGCACAGC	ACTGGGAATAGCTTTCAGATTTAGTATTTTTGTTGGCAACGCACAGC	consensus_repeat_stdO_Type_II-C_v2	class_2	II-C	>stdO.class_2.type_II-C.BCBV01000017.1_1_REPEAT8@ACTGGGAATAGCTTTCAGATTTAGTATTTTTGTTGGCAACGCACAGC
	BCBV01000017.1	direct_repeat	16569	16615	47	BCBV01000017.1_1_REPEAT9	BCBV01000017.1_1	ACTGGGAATAGCTTTCAGATTTAGTATTTTTGTTGGCAACGCACAGC	GCA_001297745	1	49	[Ando]	FALSE	BCBV01000017.1@1	[14122, 22888]	II-C	Ambiguous	II-C	certain	II-C	0.926982	#N/A	#N/A	ACTGGGAATAGCTTTCAGATTTAGTATTTTTGTTGGCAACGCACAGC	DIRECT (II-C)	ACTGGGAATAGCTTTCAGATTTAGTATTTTTGTTGGCAACGCACAGC	ACTGGGAATAGCTTTCAGATTTAGTATTTTTGTTGGCAACGCACAGC	consensus_repeat_stdO_Type_II-C_v2	class_2	II-C	>stdO.class_2.type_II-C.BCBV01000017.1_1_REPEAT9@ACTGGGAATAGCTTTCAGATTTAGTATTTTTGTTGGCAACGCACAGC
	BCBV01000017.1	direct_repeat	16184	16230	47	BCBV01000017.1_1_REPEAT4	BCBV01000017.1_1	ACTGGGAATAGCTTTCAGATTTAGTATTTTTGTTGGGCAACGCACAG	GCA_001297745	1	49	[Ando]	FALSE	BCBV01000017.1@1	[14122, 22888]	II-C	Ambiguous	II-C	certain	II-C	0.926982	#N/A	#N/A	ACTGGGAATAGCTTTCAGATTTAGTATTTTTGTTGGCAACGCACAGC	DIRECT (II-C)	ACTGGGAATAGCTTTCAGATTTAGTATTTTTGTTGGGCAACGCACAG	ACTGGGAATAGCTTTCAGATTTAGTATTTTTGTTGGCAACGCACAGC	consensus_repeat_stdO_Type_II-C_v2	class_2	II-C	>stdO.class_2.type_II-C.BCBV01000017.1_1_REPEAT4@ACTGGGAATAGCTTTCAGATTTAGTATTTTTGTTGGGCAACGCACAG
	NSLU01000236.1	direct_repeat	233	279	47	NSLU01000236.1_2_REPEAT4	NSLU01000236.1_2	ACTGGGAATAGCTTTCAGATTTAGTATTTTTGTTGCAACGCACAGCC	GCA_002529215	1	53	[WW2881]	FALSE	#N/A	#N/A	#N/A	#N/A	#N/A	#N/A	II-C	0.935203	#N/A	#N/A	ACTGGGAATAGCTTTCAGATTTAGTATTTTTGTTGCAACGCACAGCG	DIRECT (II-C)	ACTGGGAATAGCTTTCAGATTTAGTATTTTTGTTGCAACGCACAGCC	ACTGGGAATAGCTTTCAGATTTAGTATTTTTGTTGCAACGCACAGCG	consensus_repeat_stdO_Type_II-C_v4	class_2	II-C	>stdO.class_2.type_II-C.NSLU01000236.1_2_REPEAT4@ACTGGGAATAGCTTTCAGATTTAGTATTTTTGTTGCAACGCACAGCC
	NSLU01000236.1	direct_repeat	7	53	47	NSLU01000236.1_2_REPEAT1	NSLU01000236.1_2	ACTGGGAATAGCTTTCAGATTTAGTATTTTTGTTGCAACGCACAGCG	GCA_002529215	1	53	[WW2881]	FALSE	#N/A	#N/A	#N/A	#N/A	#N/A	#N/A	II-C	0.935203	#N/A	#N/A	ACTGGGAATAGCTTTCAGATTTAGTATTTTTGTTGCAACGCACAGCG	DIRECT (II-C)	ACTGGGAATAGCTTTCAGATTTAGTATTTTTGTTGCAACGCACAGCG	ACTGGGAATAGCTTTCAGATTTAGTATTTTTGTTGCAACGCACAGCG	consensus_repeat_stdO_Type_II-C_v4	class_2	II-C	>stdO.class_2.type_II-C.NSLU01000236.1_2_REPEAT1@ACTGGGAATAGCTTTCAGATTTAGTATTTTTGTTGCAACGCACAGCG
	NSLU01000236.1	direct_repeat	82	128	47	NSLU01000236.1_2_REPEAT2	NSLU01000236.1_2	ACTGGGAATAGCTTTCAGATTTAGTATTTTTGTTGCAACGCACAGCG	GCA_002529215	1	53	[WW2881]	FALSE	#N/A	#N/A	#N/A	#N/A	#N/A	#N/A	II-C	0.935203	#N/A	#N/A	ACTGGGAATAGCTTTCAGATTTAGTATTTTTGTTGCAACGCACAGCG	DIRECT (II-C)	ACTGGGAATAGCTTTCAGATTTAGTATTTTTGTTGCAACGCACAGCG	ACTGGGAATAGCTTTCAGATTTAGTATTTTTGTTGCAACGCACAGCG	consensus_repeat_stdO_Type_II-C_v4	class_2	II-C	>stdO.class_2.type_II-C.NSLU01000236.1_2_REPEAT2@ACTGGGAATAGCTTTCAGATTTAGTATTTTTGTTGCAACGCACAGCG
	NSLU01000236.1	direct_repeat	158	204	47	NSLU01000236.1_2_REPEAT3	NSLU01000236.1_2	ACTGGGAATAGCTTTCAGATTTAGTATTTTTGTTGCAACGCACAGCG	GCA_002529215	1	53	[WW2881]	FALSE	#N/A	#N/A	#N/A	#N/A	#N/A	#N/A	II-C	0.935203	#N/A	#N/A	ACTGGGAATAGCTTTCAGATTTAGTATTTTTGTTGCAACGCACAGCG	DIRECT (II-C)	ACTGGGAATAGCTTTCAGATTTAGTATTTTTGTTGCAACGCACAGCG	ACTGGGAATAGCTTTCAGATTTAGTATTTTTGTTGCAACGCACAGCG	consensus_repeat_stdO_Type_II-C_v4	class_2	II-C	>stdO.class_2.type_II-C.NSLU01000236.1_2_REPEAT3@ACTGGGAATAGCTTTCAGATTTAGTATTTTTGTTGCAACGCACAGCG
	KI260161.1	direct_repeat	822	868	47	KI260161.1_7_REPEAT2	KI260161.1_7	CACTGGGAATAGCTTTCAGATTTAGTATTTTTGTTGCAACGCACAGC	GCA_000467975	1	4	[F0566]	FALSE	KI260161.1@1	[1790, 7368]	Unknown	Ambiguous	II-C	putative	II-C	0.920996	#N/A	#N/A	CACTGGGAATAGCTTTCAGATTTAGTATTTTTGTTGCAACGCACAGC	DIRECT (II-C)	CACTGGGAATAGCTTTCAGATTTAGTATTTTTGTTGCAACGCACAGC	CACTGGGAATAGCTTTCAGATTTAGTATTTTTGTTGCAACGCACAGC	consensus_repeat_stdO_Type_II-C_v5	class_2	II-C	>stdO.class_2.type_II-C.KI260161.1_7_REPEAT2@CACTGGGAATAGCTTTCAGATTTAGTATTTTTGTTGCAACGCACAGC
	KI260161.1	direct_repeat	898	944	47	KI260161.1_7_REPEAT3	KI260161.1_7	CACTGGGAATAGCTTTCAGATTTAGTATTTTTGTTGCAACGCACAGC	GCA_000467975	1	4	[F0566]	FALSE	KI260161.1@1	[1790, 7368]	Unknown	Ambiguous	II-C	putative	II-C	0.920996	#N/A	#N/A	CACTGGGAATAGCTTTCAGATTTAGTATTTTTGTTGCAACGCACAGC	DIRECT (II-C)	CACTGGGAATAGCTTTCAGATTTAGTATTTTTGTTGCAACGCACAGC	CACTGGGAATAGCTTTCAGATTTAGTATTTTTGTTGCAACGCACAGC	consensus_repeat_stdO_Type_II-C_v5	class_2	II-C	>stdO.class_2.type_II-C.KI260161.1_7_REPEAT3@CACTGGGAATAGCTTTCAGATTTAGTATTTTTGTTGCAACGCACAGC
	KI260161.1	direct_repeat	974	1020	47	KI260161.1_7_REPEAT4	KI260161.1_7	CACTGGGAATAGCTTTCAGATTTAGTATTTTTNNNNNNNNNNNNNNN	GCA_000467975	1	4	[F0566]	TRUE	KI260161.1@1	[1790, 7368]	Unknown	Ambiguous	II-C	putative	II-C	0.920996	#N/A	#N/A	CACTGGGAATAGCTTTCAGATTTAGTATTTTTGTTGCAACGCACAGC	DIRECT (II-C)	CACTGGGAATAGCTTTCAGATTTAGTATTTTTNNNNNNNNNNNNNNN	CACTGGGAATAGCTTTCAGATTTAGTATTTTTGTTGCAACGCACAGC	consensus_repeat_stdO_Type_II-C_v5	class_2	II-C	>stdO.class_2.type_II-C.KI260161.1_7_REPEAT4@CACTGGGAATAGCTTTCAGATTTAGTATTTTTNNNNNNNNNNNNNNN
	KI260161.1	direct_repeat	746	792	47	KI260161.1_7_REPEAT1	KI260161.1_7	NNNNNNNNNNNNNNNNNNNATTTAGTATTTTTGTTGCAACGCACAGC	GCA_000467975	1	4	[F0566]	TRUE	KI260161.1@1	[1790, 7368]	Unknown	Ambiguous	II-C	putative	II-C	0.920996	#N/A	#N/A	CACTGGGAATAGCTTTCAGATTTAGTATTTTTGTTGCAACGCACAGC	DIRECT (II-C)	NNNNNNNNNNNNNNNNNNNATTTAGTATTTTTGTTGCAACGCACAGC	CACTGGGAATAGCTTTCAGATTTAGTATTTTTGTTGCAACGCACAGC	consensus_repeat_stdO_Type_II-C_v5	class_2	II-C	>stdO.class_2.type_II-C.KI260161.1_7_REPEAT1@NNNNNNNNNNNNNNNNNNNATTTAGTATTTTTGTTGCAACGCACAGC
	AJZS01000084.1	direct_repeat	32513	32549	37	AJZS01000084.1_4_REPEAT1	AJZS01000084.1_4	CTCACTATACATACACAGTCCGTAAGGCTATTAAGAC	GCA_000271945	0.W50	36	[W50]	FALSE	AJZS01000084.1@1	[20608, 32112]	III-B	III-B	III-B	certain	III-B	0.994733	['CorA_0_CAS-III-B-III-D', 'Cmr1gr7_6_CAS-III-B-III-C', 'Cmr1gr7_5_CAS-III-B-III-C', 'Cas10_4_CAS-III', 'Cmr3_0_IIIB', 'Cmr4gr7_0_CAS-III-B-III-C', 'Cmr5gr11_10_CAS-III-B', 'Cmr6_0_IIIB', 'Cas1_0_CAS-I-II-III-IV-V-VI', 'Cas2_2_CAS-I-II-III-IV-V-VI']	1	CTCACTATACATACACAGTCCGTAAGGCTATTAAGAC	DIRECT	CTCACTATACATACACAGTCCGTAAGGCTATTAAGAC	CTCACTATACATACACAGTCCGTAAGGCTATTAAGAC	consensus_repeat_stdO_Type_III-B_v1	class_1	III-B	>stdO.class_1.type_III-B.AJZS01000084.1_4_REPEAT1@CTCACTATACATACACAGTCCGTAAGGCTATTAAGAC
	AJZS01000084.1	direct_repeat	33169	33205	37	AJZS01000084.1_4_REPEAT10	AJZS01000084.1_4	CTCACTATACATACACAGTCCGTAAGGCTATTAAGAC	GCA_000271945	0.W50	36	[W50]	FALSE	AJZS01000084.1@1	[20608, 32112]	III-B	III-B	III-B	certain	III-B	0.994733	['CorA_0_CAS-III-B-III-D', 'Cmr1gr7_6_CAS-III-B-III-C', 'Cmr1gr7_5_CAS-III-B-III-C', 'Cas10_4_CAS-III', 'Cmr3_0_IIIB', 'Cmr4gr7_0_CAS-III-B-III-C', 'Cmr5gr11_10_CAS-III-B', 'Cmr6_0_IIIB', 'Cas1_0_CAS-I-II-III-IV-V-VI', 'Cas2_2_CAS-I-II-III-IV-V-VI']	1	CTCACTATACATACACAGTCCGTAAGGCTATTAAGAC	DIRECT	CTCACTATACATACACAGTCCGTAAGGCTATTAAGAC	CTCACTATACATACACAGTCCGTAAGGCTATTAAGAC	consensus_repeat_stdO_Type_III-B_v1	class_1	III-B	>stdO.class_1.type_III-B.AJZS01000084.1_4_REPEAT10@CTCACTATACATACACAGTCCGTAAGGCTATTAAGAC
	AJZS01000084.1	direct_repeat	33242	33278	37	AJZS01000084.1_4_REPEAT11	AJZS01000084.1_4	CTCACTATACATACACAGTCCGTAAGGCTATTAAGAC	GCA_000271945	0.W50	36	[W50]	FALSE	AJZS01000084.1@1	[20608, 32112]	III-B	III-B	III-B	certain	III-B	0.994733	['CorA_0_CAS-III-B-III-D', 'Cmr1gr7_6_CAS-III-B-III-C', 'Cmr1gr7_5_CAS-III-B-III-C', 'Cas10_4_CAS-III', 'Cmr3_0_IIIB', 'Cmr4gr7_0_CAS-III-B-III-C', 'Cmr5gr11_10_CAS-III-B', 'Cmr6_0_IIIB', 'Cas1_0_CAS-I-II-III-IV-V-VI', 'Cas2_2_CAS-I-II-III-IV-V-VI']	1	CTCACTATACATACACAGTCCGTAAGGCTATTAAGAC	DIRECT	CTCACTATACATACACAGTCCGTAAGGCTATTAAGAC	CTCACTATACATACACAGTCCGTAAGGCTATTAAGAC	consensus_repeat_stdO_Type_III-B_v1	class_1	III-B	>stdO.class_1.type_III-B.AJZS01000084.1_4_REPEAT11@CTCACTATACATACACAGTCCGTAAGGCTATTAAGAC
	AJZS01000084.1	direct_repeat	33384	33420	37	AJZS01000084.1_4_REPEAT13	AJZS01000084.1_4	CTCACTATACATACACAGTCCGTAAGGCTATTAAGAC	GCA_000271945	0.W50	36	[W50]	FALSE	AJZS01000084.1@1	[20608, 32112]	III-B	III-B	III-B	certain	III-B	0.994733	['CorA_0_CAS-III-B-III-D', 'Cmr1gr7_6_CAS-III-B-III-C', 'Cmr1gr7_5_CAS-III-B-III-C', 'Cas10_4_CAS-III', 'Cmr3_0_IIIB', 'Cmr4gr7_0_CAS-III-B-III-C', 'Cmr5gr11_10_CAS-III-B', 'Cmr6_0_IIIB', 'Cas1_0_CAS-I-II-III-IV-V-VI', 'Cas2_2_CAS-I-II-III-IV-V-VI']	1	CTCACTATACATACACAGTCCGTAAGGCTATTAAGAC	DIRECT	CTCACTATACATACACAGTCCGTAAGGCTATTAAGAC	CTCACTATACATACACAGTCCGTAAGGCTATTAAGAC	consensus_repeat_stdO_Type_III-B_v1	class_1	III-B	>stdO.class_1.type_III-B.AJZS01000084.1_4_REPEAT13@CTCACTATACATACACAGTCCGTAAGGCTATTAAGAC
	AJZS01000084.1	direct_repeat	32586	32622	37	AJZS01000084.1_4_REPEAT2	AJZS01000084.1_4	CTCACTATACATACACAGTCCGTAAGGCTATTAAGAC	GCA_000271945	0.W50	36	[W50]	FALSE	AJZS01000084.1@1	[20608, 32112]	III-B	III-B	III-B	certain	III-B	0.994733	['CorA_0_CAS-III-B-III-D', 'Cmr1gr7_6_CAS-III-B-III-C', 'Cmr1gr7_5_CAS-III-B-III-C', 'Cas10_4_CAS-III', 'Cmr3_0_IIIB', 'Cmr4gr7_0_CAS-III-B-III-C', 'Cmr5gr11_10_CAS-III-B', 'Cmr6_0_IIIB', 'Cas1_0_CAS-I-II-III-IV-V-VI', 'Cas2_2_CAS-I-II-III-IV-V-VI']	1	CTCACTATACATACACAGTCCGTAAGGCTATTAAGAC	DIRECT	CTCACTATACATACACAGTCCGTAAGGCTATTAAGAC	CTCACTATACATACACAGTCCGTAAGGCTATTAAGAC	consensus_repeat_stdO_Type_III-B_v1	class_1	III-B	>stdO.class_1.type_III-B.AJZS01000084.1_4_REPEAT2@CTCACTATACATACACAGTCCGTAAGGCTATTAAGAC
	AJZS01000084.1	direct_repeat	32660	32696	37	AJZS01000084.1_4_REPEAT3	AJZS01000084.1_4	CTCACTATACATACACAGTCCGTAAGGCTATTAAGAC	GCA_000271945	0.W50	36	[W50]	FALSE	AJZS01000084.1@1	[20608, 32112]	III-B	III-B	III-B	certain	III-B	0.994733	['CorA_0_CAS-III-B-III-D', 'Cmr1gr7_6_CAS-III-B-III-C', 'Cmr1gr7_5_CAS-III-B-III-C', 'Cas10_4_CAS-III', 'Cmr3_0_IIIB', 'Cmr4gr7_0_CAS-III-B-III-C', 'Cmr5gr11_10_CAS-III-B', 'Cmr6_0_IIIB', 'Cas1_0_CAS-I-II-III-IV-V-VI', 'Cas2_2_CAS-I-II-III-IV-V-VI']	1	CTCACTATACATACACAGTCCGTAAGGCTATTAAGAC	DIRECT	CTCACTATACATACACAGTCCGTAAGGCTATTAAGAC	CTCACTATACATACACAGTCCGTAAGGCTATTAAGAC	consensus_repeat_stdO_Type_III-B_v1	class_1	III-B	>stdO.class_1.type_III-B.AJZS01000084.1_4_REPEAT3@CTCACTATACATACACAGTCCGTAAGGCTATTAAGAC
	AJZS01000084.1	direct_repeat	32733	32769	37	AJZS01000084.1_4_REPEAT4	AJZS01000084.1_4	CTCACTATACATACACAGTCCGTAAGGCTATTAAGAC	GCA_000271945	0.W50	36	[W50]	FALSE	AJZS01000084.1@1	[20608, 32112]	III-B	III-B	III-B	certain	III-B	0.994733	['CorA_0_CAS-III-B-III-D', 'Cmr1gr7_6_CAS-III-B-III-C', 'Cmr1gr7_5_CAS-III-B-III-C', 'Cas10_4_CAS-III', 'Cmr3_0_IIIB', 'Cmr4gr7_0_CAS-III-B-III-C', 'Cmr5gr11_10_CAS-III-B', 'Cmr6_0_IIIB', 'Cas1_0_CAS-I-II-III-IV-V-VI', 'Cas2_2_CAS-I-II-III-IV-V-VI']	1	CTCACTATACATACACAGTCCGTAAGGCTATTAAGAC	DIRECT	CTCACTATACATACACAGTCCGTAAGGCTATTAAGAC	CTCACTATACATACACAGTCCGTAAGGCTATTAAGAC	consensus_repeat_stdO_Type_III-B_v1	class_1	III-B	>stdO.class_1.type_III-B.AJZS01000084.1_4_REPEAT4@CTCACTATACATACACAGTCCGTAAGGCTATTAAGAC
	AJZS01000084.1	direct_repeat	32872	32908	37	AJZS01000084.1_4_REPEAT6	AJZS01000084.1_4	CTCACTATACATACACAGTCCGTAAGGCTATTAAGAC	GCA_000271945	0.W50	36	[W50]	FALSE	AJZS01000084.1@1	[20608, 32112]	III-B	III-B	III-B	certain	III-B	0.994733	['CorA_0_CAS-III-B-III-D', 'Cmr1gr7_6_CAS-III-B-III-C', 'Cmr1gr7_5_CAS-III-B-III-C', 'Cas10_4_CAS-III', 'Cmr3_0_IIIB', 'Cmr4gr7_0_CAS-III-B-III-C', 'Cmr5gr11_10_CAS-III-B', 'Cmr6_0_IIIB', 'Cas1_0_CAS-I-II-III-IV-V-VI', 'Cas2_2_CAS-I-II-III-IV-V-VI']	1	CTCACTATACATACACAGTCCGTAAGGCTATTAAGAC	DIRECT	CTCACTATACATACACAGTCCGTAAGGCTATTAAGAC	CTCACTATACATACACAGTCCGTAAGGCTATTAAGAC	consensus_repeat_stdO_Type_III-B_v1	class_1	III-B	>stdO.class_1.type_III-B.AJZS01000084.1_4_REPEAT6@CTCACTATACATACACAGTCCGTAAGGCTATTAAGAC
	AJZS01000084.1	direct_repeat	32950	32986	37	AJZS01000084.1_4_REPEAT7	AJZS01000084.1_4	CTCACTATACATACACAGTCCGTAAGGCTATTAAGAC	GCA_000271945	0.W50	36	[W50]	FALSE	AJZS01000084.1@1	[20608, 32112]	III-B	III-B	III-B	certain	III-B	0.994733	['CorA_0_CAS-III-B-III-D', 'Cmr1gr7_6_CAS-III-B-III-C', 'Cmr1gr7_5_CAS-III-B-III-C', 'Cas10_4_CAS-III', 'Cmr3_0_IIIB', 'Cmr4gr7_0_CAS-III-B-III-C', 'Cmr5gr11_10_CAS-III-B', 'Cmr6_0_IIIB', 'Cas1_0_CAS-I-II-III-IV-V-VI', 'Cas2_2_CAS-I-II-III-IV-V-VI']	1	CTCACTATACATACACAGTCCGTAAGGCTATTAAGAC	DIRECT	CTCACTATACATACACAGTCCGTAAGGCTATTAAGAC	CTCACTATACATACACAGTCCGTAAGGCTATTAAGAC	consensus_repeat_stdO_Type_III-B_v1	class_1	III-B	>stdO.class_1.type_III-B.AJZS01000084.1_4_REPEAT7@CTCACTATACATACACAGTCCGTAAGGCTATTAAGAC
	AJZS01000084.1	direct_repeat	33023	33059	37	AJZS01000084.1_4_REPEAT8	AJZS01000084.1_4	CTCACTATACATACACAGTCCGTAAGGCTATTAAGAC	GCA_000271945	0.W50	36	[W50]	FALSE	AJZS01000084.1@1	[20608, 32112]	III-B	III-B	III-B	certain	III-B	0.994733	['CorA_0_CAS-III-B-III-D', 'Cmr1gr7_6_CAS-III-B-III-C', 'Cmr1gr7_5_CAS-III-B-III-C', 'Cas10_4_CAS-III', 'Cmr3_0_IIIB', 'Cmr4gr7_0_CAS-III-B-III-C', 'Cmr5gr11_10_CAS-III-B', 'Cmr6_0_IIIB', 'Cas1_0_CAS-I-II-III-IV-V-VI', 'Cas2_2_CAS-I-II-III-IV-V-VI']	1	CTCACTATACATACACAGTCCGTAAGGCTATTAAGAC	DIRECT	CTCACTATACATACACAGTCCGTAAGGCTATTAAGAC	CTCACTATACATACACAGTCCGTAAGGCTATTAAGAC	consensus_repeat_stdO_Type_III-B_v1	class_1	III-B	>stdO.class_1.type_III-B.AJZS01000084.1_4_REPEAT8@CTCACTATACATACACAGTCCGTAAGGCTATTAAGAC
	AJZS01000084.1	direct_repeat	33098	33134	37	AJZS01000084.1_4_REPEAT9	AJZS01000084.1_4	CTCACTATACATACACAGTCCGTAAGGCTATTAAGAC	GCA_000271945	0.W50	36	[W50]	FALSE	AJZS01000084.1@1	[20608, 32112]	III-B	III-B	III-B	certain	III-B	0.994733	['CorA_0_CAS-III-B-III-D', 'Cmr1gr7_6_CAS-III-B-III-C', 'Cmr1gr7_5_CAS-III-B-III-C', 'Cas10_4_CAS-III', 'Cmr3_0_IIIB', 'Cmr4gr7_0_CAS-III-B-III-C', 'Cmr5gr11_10_CAS-III-B', 'Cmr6_0_IIIB', 'Cas1_0_CAS-I-II-III-IV-V-VI', 'Cas2_2_CAS-I-II-III-IV-V-VI']	1	CTCACTATACATACACAGTCCGTAAGGCTATTAAGAC	DIRECT	CTCACTATACATACACAGTCCGTAAGGCTATTAAGAC	CTCACTATACATACACAGTCCGTAAGGCTATTAAGAC	consensus_repeat_stdO_Type_III-B_v1	class_1	III-B	>stdO.class_1.type_III-B.AJZS01000084.1_4_REPEAT9@CTCACTATACATACACAGTCCGTAAGGCTATTAAGAC
	AJZS01000084.1	direct_repeat	33313	33349	37	AJZS01000084.1_4_REPEAT12	AJZS01000084.1_4	CTCACTATACATACACAGTCTGTAAGGCTATTAAGAC	GCA_000271945	0.W50	36	[W50]	FALSE	AJZS01000084.1@1	[20608, 32112]	III-B	III-B	III-B	certain	III-B	0.994733	['CorA_0_CAS-III-B-III-D', 'Cmr1gr7_6_CAS-III-B-III-C', 'Cmr1gr7_5_CAS-III-B-III-C', 'Cas10_4_CAS-III', 'Cmr3_0_IIIB', 'Cmr4gr7_0_CAS-III-B-III-C', 'Cmr5gr11_10_CAS-III-B', 'Cmr6_0_IIIB', 'Cas1_0_CAS-I-II-III-IV-V-VI', 'Cas2_2_CAS-I-II-III-IV-V-VI']	1	CTCACTATACATACACAGTCCGTAAGGCTATTAAGAC	DIRECT	CTCACTATACATACACAGTCTGTAAGGCTATTAAGAC	CTCACTATACATACACAGTCCGTAAGGCTATTAAGAC	consensus_repeat_stdO_Type_III-B_v1	class_1	III-B	>stdO.class_1.type_III-B.AJZS01000084.1_4_REPEAT12@CTCACTATACATACACAGTCTGTAAGGCTATTAAGAC
	CP013131.1	direct_repeat	1998549	1998585	37	CP013131.1_4_REPEAT1	CP013131.1_4	CTCACTATACATACACAGTCCGTAAGGCTATTAAGAC	GCA_001444325	1	12	[A7A1_28]	FALSE	CP013131.1@27	[1986623, 1998148]	III-B	III-B	III-B	certain	III-B	0.994733	['CorA_0_CAS-III-B-III-D', 'Cmr1gr7_6_CAS-III-B-III-C', 'Cmr1gr7_5_CAS-III-B-III-C', 'Cas10_4_CAS-III', 'Cmr3_0_IIIB', 'Cmr5gr11_10_CAS-III-B', 'Cmr6_0_IIIB', 'Cas1_0_CAS-I-II-III-IV-V-VI', 'Cas2_2_CAS-I-II-III-IV-V-VI']	1	CTCACTATACATACACAGTCCGTAAGGCTATTAAGAC	DIRECT	CTCACTATACATACACAGTCCGTAAGGCTATTAAGAC	CTCACTATACATACACAGTCCGTAAGGCTATTAAGAC	consensus_repeat_stdO_Type_III-B_v1	class_1	III-B	>stdO.class_1.type_III-B.CP013131.1_4_REPEAT1@CTCACTATACATACACAGTCCGTAAGGCTATTAAGAC
	CP013131.1	direct_repeat	1998621	1998657	37	CP013131.1_4_REPEAT2	CP013131.1_4	CTCACTATACATACACAGTCCGTAAGGCTATTAAGAC	GCA_001444325	1	12	[A7A1_28]	FALSE	CP013131.1@27	[1986623, 1998148]	III-B	III-B	III-B	certain	III-B	0.994733	['CorA_0_CAS-III-B-III-D', 'Cmr1gr7_6_CAS-III-B-III-C', 'Cmr1gr7_5_CAS-III-B-III-C', 'Cas10_4_CAS-III', 'Cmr3_0_IIIB', 'Cmr5gr11_10_CAS-III-B', 'Cmr6_0_IIIB', 'Cas1_0_CAS-I-II-III-IV-V-VI', 'Cas2_2_CAS-I-II-III-IV-V-VI']	1	CTCACTATACATACACAGTCCGTAAGGCTATTAAGAC	DIRECT	CTCACTATACATACACAGTCCGTAAGGCTATTAAGAC	CTCACTATACATACACAGTCCGTAAGGCTATTAAGAC	consensus_repeat_stdO_Type_III-B_v1	class_1	III-B	>stdO.class_1.type_III-B.CP013131.1_4_REPEAT2@CTCACTATACATACACAGTCCGTAAGGCTATTAAGAC
	CP013131.1	direct_repeat	1998695	1998731	37	CP013131.1_4_REPEAT3	CP013131.1_4	CTCACTATACATACACAGTCCGTAAGGCTATTAAGAC	GCA_001444325	1	12	[A7A1_28]	FALSE	CP013131.1@27	[1986623, 1998148]	III-B	III-B	III-B	certain	III-B	0.994733	['CorA_0_CAS-III-B-III-D', 'Cmr1gr7_6_CAS-III-B-III-C', 'Cmr1gr7_5_CAS-III-B-III-C', 'Cas10_4_CAS-III', 'Cmr3_0_IIIB', 'Cmr5gr11_10_CAS-III-B', 'Cmr6_0_IIIB', 'Cas1_0_CAS-I-II-III-IV-V-VI', 'Cas2_2_CAS-I-II-III-IV-V-VI']	1	CTCACTATACATACACAGTCCGTAAGGCTATTAAGAC	DIRECT	CTCACTATACATACACAGTCCGTAAGGCTATTAAGAC	CTCACTATACATACACAGTCCGTAAGGCTATTAAGAC	consensus_repeat_stdO_Type_III-B_v1	class_1	III-B	>stdO.class_1.type_III-B.CP013131.1_4_REPEAT3@CTCACTATACATACACAGTCCGTAAGGCTATTAAGAC
	CP013131.1	direct_repeat	1998772	1998808	37	CP013131.1_4_REPEAT4	CP013131.1_4	CTCACTATACATACACAGTCCGTAAGGCTATTAAGAC	GCA_001444325	1	12	[A7A1_28]	FALSE	CP013131.1@27	[1986623, 1998148]	III-B	III-B	III-B	certain	III-B	0.994733	['CorA_0_CAS-III-B-III-D', 'Cmr1gr7_6_CAS-III-B-III-C', 'Cmr1gr7_5_CAS-III-B-III-C', 'Cas10_4_CAS-III', 'Cmr3_0_IIIB', 'Cmr5gr11_10_CAS-III-B', 'Cmr6_0_IIIB', 'Cas1_0_CAS-I-II-III-IV-V-VI', 'Cas2_2_CAS-I-II-III-IV-V-VI']	1	CTCACTATACATACACAGTCCGTAAGGCTATTAAGAC	DIRECT	CTCACTATACATACACAGTCCGTAAGGCTATTAAGAC	CTCACTATACATACACAGTCCGTAAGGCTATTAAGAC	consensus_repeat_stdO_Type_III-B_v1	class_1	III-B	>stdO.class_1.type_III-B.CP013131.1_4_REPEAT4@CTCACTATACATACACAGTCCGTAAGGCTATTAAGAC
	CP013131.1	direct_repeat	1998846	1998882	37	CP013131.1_4_REPEAT5	CP013131.1_4	CTCACTATACATACACAGTCCGTAAGGCTATTAAGAC	GCA_001444325	1	12	[A7A1_28]	FALSE	CP013131.1@27	[1986623, 1998148]	III-B	III-B	III-B	certain	III-B	0.994733	['CorA_0_CAS-III-B-III-D', 'Cmr1gr7_6_CAS-III-B-III-C', 'Cmr1gr7_5_CAS-III-B-III-C', 'Cas10_4_CAS-III', 'Cmr3_0_IIIB', 'Cmr5gr11_10_CAS-III-B', 'Cmr6_0_IIIB', 'Cas1_0_CAS-I-II-III-IV-V-VI', 'Cas2_2_CAS-I-II-III-IV-V-VI']	1	CTCACTATACATACACAGTCCGTAAGGCTATTAAGAC	DIRECT	CTCACTATACATACACAGTCCGTAAGGCTATTAAGAC	CTCACTATACATACACAGTCCGTAAGGCTATTAAGAC	consensus_repeat_stdO_Type_III-B_v1	class_1	III-B	>stdO.class_1.type_III-B.CP013131.1_4_REPEAT5@CTCACTATACATACACAGTCCGTAAGGCTATTAAGAC
	CP013131.1	direct_repeat	1998920	1998956	37	CP013131.1_4_REPEAT6	CP013131.1_4	CTCACTATACATACACAGTCCGTAAGGCTATTAAGAC	GCA_001444325	1	12	[A7A1_28]	FALSE	CP013131.1@27	[1986623, 1998148]	III-B	III-B	III-B	certain	III-B	0.994733	['CorA_0_CAS-III-B-III-D', 'Cmr1gr7_6_CAS-III-B-III-C', 'Cmr1gr7_5_CAS-III-B-III-C', 'Cas10_4_CAS-III', 'Cmr3_0_IIIB', 'Cmr5gr11_10_CAS-III-B', 'Cmr6_0_IIIB', 'Cas1_0_CAS-I-II-III-IV-V-VI', 'Cas2_2_CAS-I-II-III-IV-V-VI']	1	CTCACTATACATACACAGTCCGTAAGGCTATTAAGAC	DIRECT	CTCACTATACATACACAGTCCGTAAGGCTATTAAGAC	CTCACTATACATACACAGTCCGTAAGGCTATTAAGAC	consensus_repeat_stdO_Type_III-B_v1	class_1	III-B	>stdO.class_1.type_III-B.CP013131.1_4_REPEAT6@CTCACTATACATACACAGTCCGTAAGGCTATTAAGAC
	CP013131.1	direct_repeat	1998998	1999034	37	CP013131.1_4_REPEAT7	CP013131.1_4	CTCACTATACATACACAGTCCGTAAGGCTATTAAGAC	GCA_001444325	1	12	[A7A1_28]	FALSE	CP013131.1@27	[1986623, 1998148]	III-B	III-B	III-B	certain	III-B	0.994733	['CorA_0_CAS-III-B-III-D', 'Cmr1gr7_6_CAS-III-B-III-C', 'Cmr1gr7_5_CAS-III-B-III-C', 'Cas10_4_CAS-III', 'Cmr3_0_IIIB', 'Cmr5gr11_10_CAS-III-B', 'Cmr6_0_IIIB', 'Cas1_0_CAS-I-II-III-IV-V-VI', 'Cas2_2_CAS-I-II-III-IV-V-VI']	1	CTCACTATACATACACAGTCCGTAAGGCTATTAAGAC	DIRECT	CTCACTATACATACACAGTCCGTAAGGCTATTAAGAC	CTCACTATACATACACAGTCCGTAAGGCTATTAAGAC	consensus_repeat_stdO_Type_III-B_v1	class_1	III-B	>stdO.class_1.type_III-B.CP013131.1_4_REPEAT7@CTCACTATACATACACAGTCCGTAAGGCTATTAAGAC
	CP013131.1	direct_repeat	1999073	1999109	37	CP013131.1_4_REPEAT8	CP013131.1_4	CTCACTATACATACACAGTCCGTAAGGCTATTAAGAC	GCA_001444325	1	12	[A7A1_28]	FALSE	CP013131.1@27	[1986623, 1998148]	III-B	III-B	III-B	certain	III-B	0.994733	['CorA_0_CAS-III-B-III-D', 'Cmr1gr7_6_CAS-III-B-III-C', 'Cmr1gr7_5_CAS-III-B-III-C', 'Cas10_4_CAS-III', 'Cmr3_0_IIIB', 'Cmr5gr11_10_CAS-III-B', 'Cmr6_0_IIIB', 'Cas1_0_CAS-I-II-III-IV-V-VI', 'Cas2_2_CAS-I-II-III-IV-V-VI']	1	CTCACTATACATACACAGTCCGTAAGGCTATTAAGAC	DIRECT	CTCACTATACATACACAGTCCGTAAGGCTATTAAGAC	CTCACTATACATACACAGTCCGTAAGGCTATTAAGAC	consensus_repeat_stdO_Type_III-B_v1	class_1	III-B	>stdO.class_1.type_III-B.CP013131.1_4_REPEAT8@CTCACTATACATACACAGTCCGTAAGGCTATTAAGAC
	CP013131.1	direct_repeat	1999148	1999184	37	CP013131.1_4_REPEAT9	CP013131.1_4	CTCACTATACATACACAGTCCGTAAGGCTATTAAGTC	GCA_001444325	1	12	[A7A1_28]	FALSE	CP013131.1@27	[1986623, 1998148]	III-B	III-B	III-B	certain	III-B	0.994733	['CorA_0_CAS-III-B-III-D', 'Cmr1gr7_6_CAS-III-B-III-C', 'Cmr1gr7_5_CAS-III-B-III-C', 'Cas10_4_CAS-III', 'Cmr3_0_IIIB', 'Cmr5gr11_10_CAS-III-B', 'Cmr6_0_IIIB', 'Cas1_0_CAS-I-II-III-IV-V-VI', 'Cas2_2_CAS-I-II-III-IV-V-VI']	1	CTCACTATACATACACAGTCCGTAAGGCTATTAAGAC	DIRECT	CTCACTATACATACACAGTCCGTAAGGCTATTAAGTC	CTCACTATACATACACAGTCCGTAAGGCTATTAAGAC	consensus_repeat_stdO_Type_III-B_v1	class_1	III-B	>stdO.class_1.type_III-B.CP013131.1_4_REPEAT9@CTCACTATACATACACAGTCCGTAAGGCTATTAAGTC
	CP024592.1	direct_repeat	151005	151041	37	CP024592.1_2_REPEAT1	CP024592.1_2	CTCACTATACATACACAGTCCGTAAGGCTATTAAGAC	GCA_002754035	1	65	[KCOM2803]	FALSE	CP024592.1@4	[139370, 150746]	III-B	III-B	III-B	certain	III-B	0.994733	['CorA_0_CAS-III-B-III-D', 'Cmr1gr7_6_CAS-III-B-III-C', 'Cmr1gr7_5_CAS-III-B-III-C', 'Cas10_4_CAS-III', 'Cmr3_0_IIIB', 'Cmr4gr7_0_CAS-III-B-III-C', 'Cmr5gr11_10_CAS-III-B', 'Cmr6_0_IIIB', 'Cas1_0_CAS-I-II-III-IV-V-VI', 'Cas2_2_CAS-I-II-III-IV-V-VI']	1	CTCACTATACATACACAGTCCGTAAGGCTATTAAGAC	DIRECT	CTCACTATACATACACAGTCCGTAAGGCTATTAAGAC	CTCACTATACATACACAGTCCGTAAGGCTATTAAGAC	consensus_repeat_stdO_Type_III-B_v1	class_1	III-B	>stdO.class_1.type_III-B.CP024592.1_2_REPEAT1@CTCACTATACATACACAGTCCGTAAGGCTATTAAGAC
	CP024592.1	direct_repeat	151075	151111	37	CP024592.1_2_REPEAT2	CP024592.1_2	CTCACTATACATACACAGTCCGTAAGGCTATTAAGAC	GCA_002754035	1	65	[KCOM2803]	FALSE	CP024592.1@4	[139370, 150746]	III-B	III-B	III-B	certain	III-B	0.994733	['CorA_0_CAS-III-B-III-D', 'Cmr1gr7_6_CAS-III-B-III-C', 'Cmr1gr7_5_CAS-III-B-III-C', 'Cas10_4_CAS-III', 'Cmr3_0_IIIB', 'Cmr4gr7_0_CAS-III-B-III-C', 'Cmr5gr11_10_CAS-III-B', 'Cmr6_0_IIIB', 'Cas1_0_CAS-I-II-III-IV-V-VI', 'Cas2_2_CAS-I-II-III-IV-V-VI']	1	CTCACTATACATACACAGTCCGTAAGGCTATTAAGAC	DIRECT	CTCACTATACATACACAGTCCGTAAGGCTATTAAGAC	CTCACTATACATACACAGTCCGTAAGGCTATTAAGAC	consensus_repeat_stdO_Type_III-B_v1	class_1	III-B	>stdO.class_1.type_III-B.CP024592.1_2_REPEAT2@CTCACTATACATACACAGTCCGTAAGGCTATTAAGAC
	CP024592.1	direct_repeat	151149	151185	37	CP024592.1_2_REPEAT3	CP024592.1_2	CTCACTATACATACACAGTCCGTAAGGCTATTAAGAC	GCA_002754035	1	65	[KCOM2803]	FALSE	CP024592.1@4	[139370, 150746]	III-B	III-B	III-B	certain	III-B	0.994733	['CorA_0_CAS-III-B-III-D', 'Cmr1gr7_6_CAS-III-B-III-C', 'Cmr1gr7_5_CAS-III-B-III-C', 'Cas10_4_CAS-III', 'Cmr3_0_IIIB', 'Cmr4gr7_0_CAS-III-B-III-C', 'Cmr5gr11_10_CAS-III-B', 'Cmr6_0_IIIB', 'Cas1_0_CAS-I-II-III-IV-V-VI', 'Cas2_2_CAS-I-II-III-IV-V-VI']	1	CTCACTATACATACACAGTCCGTAAGGCTATTAAGAC	DIRECT	CTCACTATACATACACAGTCCGTAAGGCTATTAAGAC	CTCACTATACATACACAGTCCGTAAGGCTATTAAGAC	consensus_repeat_stdO_Type_III-B_v1	class_1	III-B	>stdO.class_1.type_III-B.CP024592.1_2_REPEAT3@CTCACTATACATACACAGTCCGTAAGGCTATTAAGAC
	CP024592.1	direct_repeat	151223	151259	37	CP024592.1_2_REPEAT4	CP024592.1_2	CTCACTATACATACACAGTCCGTAAGGCTATTAAGAC	GCA_002754035	1	65	[KCOM2803]	FALSE	CP024592.1@4	[139370, 150746]	III-B	III-B	III-B	certain	III-B	0.994733	['CorA_0_CAS-III-B-III-D', 'Cmr1gr7_6_CAS-III-B-III-C', 'Cmr1gr7_5_CAS-III-B-III-C', 'Cas10_4_CAS-III', 'Cmr3_0_IIIB', 'Cmr4gr7_0_CAS-III-B-III-C', 'Cmr5gr11_10_CAS-III-B', 'Cmr6_0_IIIB', 'Cas1_0_CAS-I-II-III-IV-V-VI', 'Cas2_2_CAS-I-II-III-IV-V-VI']	1	CTCACTATACATACACAGTCCGTAAGGCTATTAAGAC	DIRECT	CTCACTATACATACACAGTCCGTAAGGCTATTAAGAC	CTCACTATACATACACAGTCCGTAAGGCTATTAAGAC	consensus_repeat_stdO_Type_III-B_v1	class_1	III-B	>stdO.class_1.type_III-B.CP024592.1_2_REPEAT4@CTCACTATACATACACAGTCCGTAAGGCTATTAAGAC
	CP024592.1	direct_repeat	151299	151335	37	CP024592.1_2_REPEAT5	CP024592.1_2	CTCACTATACATACACAGTCCGTAAGGCTATTAAGAC	GCA_002754035	1	65	[KCOM2803]	FALSE	CP024592.1@4	[139370, 150746]	III-B	III-B	III-B	certain	III-B	0.994733	['CorA_0_CAS-III-B-III-D', 'Cmr1gr7_6_CAS-III-B-III-C', 'Cmr1gr7_5_CAS-III-B-III-C', 'Cas10_4_CAS-III', 'Cmr3_0_IIIB', 'Cmr4gr7_0_CAS-III-B-III-C', 'Cmr5gr11_10_CAS-III-B', 'Cmr6_0_IIIB', 'Cas1_0_CAS-I-II-III-IV-V-VI', 'Cas2_2_CAS-I-II-III-IV-V-VI']	1	CTCACTATACATACACAGTCCGTAAGGCTATTAAGAC	DIRECT	CTCACTATACATACACAGTCCGTAAGGCTATTAAGAC	CTCACTATACATACACAGTCCGTAAGGCTATTAAGAC	consensus_repeat_stdO_Type_III-B_v1	class_1	III-B	>stdO.class_1.type_III-B.CP024592.1_2_REPEAT5@CTCACTATACATACACAGTCCGTAAGGCTATTAAGAC
	CP024592.1	direct_repeat	151371	151407	37	CP024592.1_2_REPEAT6	CP024592.1_2	CTCACTATACATACACAGTCCGTAAGGCTATTAAGAC	GCA_002754035	1	65	[KCOM2803]	FALSE	CP024592.1@4	[139370, 150746]	III-B	III-B	III-B	certain	III-B	0.994733	['CorA_0_CAS-III-B-III-D', 'Cmr1gr7_6_CAS-III-B-III-C', 'Cmr1gr7_5_CAS-III-B-III-C', 'Cas10_4_CAS-III', 'Cmr3_0_IIIB', 'Cmr4gr7_0_CAS-III-B-III-C', 'Cmr5gr11_10_CAS-III-B', 'Cmr6_0_IIIB', 'Cas1_0_CAS-I-II-III-IV-V-VI', 'Cas2_2_CAS-I-II-III-IV-V-VI']	1	CTCACTATACATACACAGTCCGTAAGGCTATTAAGAC	DIRECT	CTCACTATACATACACAGTCCGTAAGGCTATTAAGAC	CTCACTATACATACACAGTCCGTAAGGCTATTAAGAC	consensus_repeat_stdO_Type_III-B_v1	class_1	III-B	>stdO.class_1.type_III-B.CP024592.1_2_REPEAT6@CTCACTATACATACACAGTCCGTAAGGCTATTAAGAC
	CP024592.1	direct_repeat	151444	151480	37	CP024592.1_2_REPEAT7	CP024592.1_2	CTCACTATACATACACAGTCCGTAAGGCTATTAAGAC	GCA_002754035	1	65	[KCOM2803]	FALSE	CP024592.1@4	[139370, 150746]	III-B	III-B	III-B	certain	III-B	0.994733	['CorA_0_CAS-III-B-III-D', 'Cmr1gr7_6_CAS-III-B-III-C', 'Cmr1gr7_5_CAS-III-B-III-C', 'Cas10_4_CAS-III', 'Cmr3_0_IIIB', 'Cmr4gr7_0_CAS-III-B-III-C', 'Cmr5gr11_10_CAS-III-B', 'Cmr6_0_IIIB', 'Cas1_0_CAS-I-II-III-IV-V-VI', 'Cas2_2_CAS-I-II-III-IV-V-VI']	1	CTCACTATACATACACAGTCCGTAAGGCTATTAAGAC	DIRECT	CTCACTATACATACACAGTCCGTAAGGCTATTAAGAC	CTCACTATACATACACAGTCCGTAAGGCTATTAAGAC	consensus_repeat_stdO_Type_III-B_v1	class_1	III-B	>stdO.class_1.type_III-B.CP024592.1_2_REPEAT7@CTCACTATACATACACAGTCCGTAAGGCTATTAAGAC
	CP024592.1	direct_repeat	151516	151552	37	CP024592.1_2_REPEAT8	CP024592.1_2	CTCACTATACATACACAGTCCGTAAGGCTATTAAGAC	GCA_002754035	1	65	[KCOM2803]	FALSE	CP024592.1@4	[139370, 150746]	III-B	III-B	III-B	certain	III-B	0.994733	['CorA_0_CAS-III-B-III-D', 'Cmr1gr7_6_CAS-III-B-III-C', 'Cmr1gr7_5_CAS-III-B-III-C', 'Cas10_4_CAS-III', 'Cmr3_0_IIIB', 'Cmr4gr7_0_CAS-III-B-III-C', 'Cmr5gr11_10_CAS-III-B', 'Cmr6_0_IIIB', 'Cas1_0_CAS-I-II-III-IV-V-VI', 'Cas2_2_CAS-I-II-III-IV-V-VI']	1	CTCACTATACATACACAGTCCGTAAGGCTATTAAGAC	DIRECT	CTCACTATACATACACAGTCCGTAAGGCTATTAAGAC	CTCACTATACATACACAGTCCGTAAGGCTATTAAGAC	consensus_repeat_stdO_Type_III-B_v1	class_1	III-B	>stdO.class_1.type_III-B.CP024592.1_2_REPEAT8@CTCACTATACATACACAGTCCGTAAGGCTATTAAGAC
	CP024595.1	direct_repeat	2316828	2316864	37	CP024595.1_4_REPEAT1	CP024595.1_4	CTCACTATACATACACAGTCCGTAAGGCTATTAAGAC	GCA_002754095	1	41	[KCOM3001]	FALSE	CP024595.1@32	[2304928, 2316427]	III-B	III-B	III-B	certain	III-B	0.994733	['CorA_0_CAS-III-B-III-D', 'Cmr1gr7_6_CAS-III-B-III-C', 'Cmr1gr7_5_CAS-III-B-III-C', 'Cas10_4_CAS-III', 'Cmr3_0_IIIB', 'Cmr4gr7_0_CAS-III-B-III-C', 'Cmr5gr11_10_CAS-III-B', 'Cmr6_0_IIIB', 'Cas1_0_CAS-I-II-III-IV-V-VI', 'Cas2_2_CAS-I-II-III-IV-V-VI']	1	CTCACTATACATACACAGTCCGTAAGGCTATTAAGAC	DIRECT	CTCACTATACATACACAGTCCGTAAGGCTATTAAGAC	CTCACTATACATACACAGTCCGTAAGGCTATTAAGAC	consensus_repeat_stdO_Type_III-B_v1	class_1	III-B	>stdO.class_1.type_III-B.CP024595.1_4_REPEAT1@CTCACTATACATACACAGTCCGTAAGGCTATTAAGAC
	CP024595.1	direct_repeat	2316901	2316937	37	CP024595.1_4_REPEAT2	CP024595.1_4	CTCACTATACATACACAGTCCGTAAGGCTATTAAGAC	GCA_002754095	1	41	[KCOM3001]	FALSE	CP024595.1@32	[2304928, 2316427]	III-B	III-B	III-B	certain	III-B	0.994733	['CorA_0_CAS-III-B-III-D', 'Cmr1gr7_6_CAS-III-B-III-C', 'Cmr1gr7_5_CAS-III-B-III-C', 'Cas10_4_CAS-III', 'Cmr3_0_IIIB', 'Cmr4gr7_0_CAS-III-B-III-C', 'Cmr5gr11_10_CAS-III-B', 'Cmr6_0_IIIB', 'Cas1_0_CAS-I-II-III-IV-V-VI', 'Cas2_2_CAS-I-II-III-IV-V-VI']	1	CTCACTATACATACACAGTCCGTAAGGCTATTAAGAC	DIRECT	CTCACTATACATACACAGTCCGTAAGGCTATTAAGAC	CTCACTATACATACACAGTCCGTAAGGCTATTAAGAC	consensus_repeat_stdO_Type_III-B_v1	class_1	III-B	>stdO.class_1.type_III-B.CP024595.1_4_REPEAT2@CTCACTATACATACACAGTCCGTAAGGCTATTAAGAC
	CP024595.1	direct_repeat	2316979	2317015	37	CP024595.1_4_REPEAT3	CP024595.1_4	CTCACTATACATACACAGTCCGTAAGGCTATTAAGAC	GCA_002754095	1	41	[KCOM3001]	FALSE	CP024595.1@32	[2304928, 2316427]	III-B	III-B	III-B	certain	III-B	0.994733	['CorA_0_CAS-III-B-III-D', 'Cmr1gr7_6_CAS-III-B-III-C', 'Cmr1gr7_5_CAS-III-B-III-C', 'Cas10_4_CAS-III', 'Cmr3_0_IIIB', 'Cmr4gr7_0_CAS-III-B-III-C', 'Cmr5gr11_10_CAS-III-B', 'Cmr6_0_IIIB', 'Cas1_0_CAS-I-II-III-IV-V-VI', 'Cas2_2_CAS-I-II-III-IV-V-VI']	1	CTCACTATACATACACAGTCCGTAAGGCTATTAAGAC	DIRECT	CTCACTATACATACACAGTCCGTAAGGCTATTAAGAC	CTCACTATACATACACAGTCCGTAAGGCTATTAAGAC	consensus_repeat_stdO_Type_III-B_v1	class_1	III-B	>stdO.class_1.type_III-B.CP024595.1_4_REPEAT3@CTCACTATACATACACAGTCCGTAAGGCTATTAAGAC
	CP024599.1	direct_repeat	1295933	1295969	37	CP024599.1_3_REPEAT1	CP024599.1_3	CTCACTATACATACACAGTCCGTAAGGCTATTAAGAC	GCA_002754155	1	66	[KCOM2800]	FALSE	CP024599.1@18	[1284298, 1295674]	III-B	III-B	III-B	certain	III-B	0.994733	['CorA_0_CAS-III-B-III-D', 'Cmr1gr7_6_CAS-III-B-III-C', 'Cmr1gr7_5_CAS-III-B-III-C', 'Cas10_4_CAS-III', 'Cmr3_0_IIIB', 'Cmr4gr7_0_CAS-III-B-III-C', 'Cmr5gr11_10_CAS-III-B', 'Cmr6_0_IIIB', 'Cas1_0_CAS-I-II-III-IV-V-VI', 'Cas2_2_CAS-I-II-III-IV-V-VI']	1	CTCACTATACATACACAGTCCGTAAGGCTATTAAGAC	DIRECT	CTCACTATACATACACAGTCCGTAAGGCTATTAAGAC	CTCACTATACATACACAGTCCGTAAGGCTATTAAGAC	consensus_repeat_stdO_Type_III-B_v1	class_1	III-B	>stdO.class_1.type_III-B.CP024599.1_3_REPEAT1@CTCACTATACATACACAGTCCGTAAGGCTATTAAGAC
	CP024599.1	direct_repeat	1296003	1296039	37	CP024599.1_3_REPEAT2	CP024599.1_3	CTCACTATACATACACAGTCCGTAAGGCTATTAAGAC	GCA_002754155	1	66	[KCOM2800]	FALSE	CP024599.1@18	[1284298, 1295674]	III-B	III-B	III-B	certain	III-B	0.994733	['CorA_0_CAS-III-B-III-D', 'Cmr1gr7_6_CAS-III-B-III-C', 'Cmr1gr7_5_CAS-III-B-III-C', 'Cas10_4_CAS-III', 'Cmr3_0_IIIB', 'Cmr4gr7_0_CAS-III-B-III-C', 'Cmr5gr11_10_CAS-III-B', 'Cmr6_0_IIIB', 'Cas1_0_CAS-I-II-III-IV-V-VI', 'Cas2_2_CAS-I-II-III-IV-V-VI']	1	CTCACTATACATACACAGTCCGTAAGGCTATTAAGAC	DIRECT	CTCACTATACATACACAGTCCGTAAGGCTATTAAGAC	CTCACTATACATACACAGTCCGTAAGGCTATTAAGAC	consensus_repeat_stdO_Type_III-B_v1	class_1	III-B	>stdO.class_1.type_III-B.CP024599.1_3_REPEAT2@CTCACTATACATACACAGTCCGTAAGGCTATTAAGAC
	CP024599.1	direct_repeat	1296077	1296113	37	CP024599.1_3_REPEAT3	CP024599.1_3	CTCACTATACATACACAGTCCGTAAGGCTATTAAGAC	GCA_002754155	1	66	[KCOM2800]	FALSE	CP024599.1@18	[1284298, 1295674]	III-B	III-B	III-B	certain	III-B	0.994733	['CorA_0_CAS-III-B-III-D', 'Cmr1gr7_6_CAS-III-B-III-C', 'Cmr1gr7_5_CAS-III-B-III-C', 'Cas10_4_CAS-III', 'Cmr3_0_IIIB', 'Cmr4gr7_0_CAS-III-B-III-C', 'Cmr5gr11_10_CAS-III-B', 'Cmr6_0_IIIB', 'Cas1_0_CAS-I-II-III-IV-V-VI', 'Cas2_2_CAS-I-II-III-IV-V-VI']	1	CTCACTATACATACACAGTCCGTAAGGCTATTAAGAC	DIRECT	CTCACTATACATACACAGTCCGTAAGGCTATTAAGAC	CTCACTATACATACACAGTCCGTAAGGCTATTAAGAC	consensus_repeat_stdO_Type_III-B_v1	class_1	III-B	>stdO.class_1.type_III-B.CP024599.1_3_REPEAT3@CTCACTATACATACACAGTCCGTAAGGCTATTAAGAC
	CP024599.1	direct_repeat	1296151	1296187	37	CP024599.1_3_REPEAT4	CP024599.1_3	CTCACTATACATACACAGTCCGTAAGGCTATTAAGAC	GCA_002754155	1	66	[KCOM2800]	FALSE	CP024599.1@18	[1284298, 1295674]	III-B	III-B	III-B	certain	III-B	0.994733	['CorA_0_CAS-III-B-III-D', 'Cmr1gr7_6_CAS-III-B-III-C', 'Cmr1gr7_5_CAS-III-B-III-C', 'Cas10_4_CAS-III', 'Cmr3_0_IIIB', 'Cmr4gr7_0_CAS-III-B-III-C', 'Cmr5gr11_10_CAS-III-B', 'Cmr6_0_IIIB', 'Cas1_0_CAS-I-II-III-IV-V-VI', 'Cas2_2_CAS-I-II-III-IV-V-VI']	1	CTCACTATACATACACAGTCCGTAAGGCTATTAAGAC	DIRECT	CTCACTATACATACACAGTCCGTAAGGCTATTAAGAC	CTCACTATACATACACAGTCCGTAAGGCTATTAAGAC	consensus_repeat_stdO_Type_III-B_v1	class_1	III-B	>stdO.class_1.type_III-B.CP024599.1_3_REPEAT4@CTCACTATACATACACAGTCCGTAAGGCTATTAAGAC
	CP024599.1	direct_repeat	1296227	1296263	37	CP024599.1_3_REPEAT5	CP024599.1_3	CTCACTATACATACACAGTCCGTAAGGCTATTAAGAC	GCA_002754155	1	66	[KCOM2800]	FALSE	CP024599.1@18	[1284298, 1295674]	III-B	III-B	III-B	certain	III-B	0.994733	['CorA_0_CAS-III-B-III-D', 'Cmr1gr7_6_CAS-III-B-III-C', 'Cmr1gr7_5_CAS-III-B-III-C', 'Cas10_4_CAS-III', 'Cmr3_0_IIIB', 'Cmr4gr7_0_CAS-III-B-III-C', 'Cmr5gr11_10_CAS-III-B', 'Cmr6_0_IIIB', 'Cas1_0_CAS-I-II-III-IV-V-VI', 'Cas2_2_CAS-I-II-III-IV-V-VI']	1	CTCACTATACATACACAGTCCGTAAGGCTATTAAGAC	DIRECT	CTCACTATACATACACAGTCCGTAAGGCTATTAAGAC	CTCACTATACATACACAGTCCGTAAGGCTATTAAGAC	consensus_repeat_stdO_Type_III-B_v1	class_1	III-B	>stdO.class_1.type_III-B.CP024599.1_3_REPEAT5@CTCACTATACATACACAGTCCGTAAGGCTATTAAGAC
	CP024599.1	direct_repeat	1296299	1296335	37	CP024599.1_3_REPEAT6	CP024599.1_3	CTCACTATACATACACAGTCCGTAAGGCTATTAAGAC	GCA_002754155	1	66	[KCOM2800]	FALSE	CP024599.1@18	[1284298, 1295674]	III-B	III-B	III-B	certain	III-B	0.994733	['CorA_0_CAS-III-B-III-D', 'Cmr1gr7_6_CAS-III-B-III-C', 'Cmr1gr7_5_CAS-III-B-III-C', 'Cas10_4_CAS-III', 'Cmr3_0_IIIB', 'Cmr4gr7_0_CAS-III-B-III-C', 'Cmr5gr11_10_CAS-III-B', 'Cmr6_0_IIIB', 'Cas1_0_CAS-I-II-III-IV-V-VI', 'Cas2_2_CAS-I-II-III-IV-V-VI']	1	CTCACTATACATACACAGTCCGTAAGGCTATTAAGAC	DIRECT	CTCACTATACATACACAGTCCGTAAGGCTATTAAGAC	CTCACTATACATACACAGTCCGTAAGGCTATTAAGAC	consensus_repeat_stdO_Type_III-B_v1	class_1	III-B	>stdO.class_1.type_III-B.CP024599.1_3_REPEAT6@CTCACTATACATACACAGTCCGTAAGGCTATTAAGAC
	CP024599.1	direct_repeat	1296372	1296408	37	CP024599.1_3_REPEAT7	CP024599.1_3	CTCACTATACATACACAGTCCGTAAGGCTATTAAGAC	GCA_002754155	1	66	[KCOM2800]	FALSE	CP024599.1@18	[1284298, 1295674]	III-B	III-B	III-B	certain	III-B	0.994733	['CorA_0_CAS-III-B-III-D', 'Cmr1gr7_6_CAS-III-B-III-C', 'Cmr1gr7_5_CAS-III-B-III-C', 'Cas10_4_CAS-III', 'Cmr3_0_IIIB', 'Cmr4gr7_0_CAS-III-B-III-C', 'Cmr5gr11_10_CAS-III-B', 'Cmr6_0_IIIB', 'Cas1_0_CAS-I-II-III-IV-V-VI', 'Cas2_2_CAS-I-II-III-IV-V-VI']	1	CTCACTATACATACACAGTCCGTAAGGCTATTAAGAC	DIRECT	CTCACTATACATACACAGTCCGTAAGGCTATTAAGAC	CTCACTATACATACACAGTCCGTAAGGCTATTAAGAC	consensus_repeat_stdO_Type_III-B_v1	class_1	III-B	>stdO.class_1.type_III-B.CP024599.1_3_REPEAT7@CTCACTATACATACACAGTCCGTAAGGCTATTAAGAC
	CP024599.1	direct_repeat	1296444	1296480	37	CP024599.1_3_REPEAT8	CP024599.1_3	CTCACTATACATACACAGTCCGTAAGGCTATTAAGAC	GCA_002754155	1	66	[KCOM2800]	FALSE	CP024599.1@18	[1284298, 1295674]	III-B	III-B	III-B	certain	III-B	0.994733	['CorA_0_CAS-III-B-III-D', 'Cmr1gr7_6_CAS-III-B-III-C', 'Cmr1gr7_5_CAS-III-B-III-C', 'Cas10_4_CAS-III', 'Cmr3_0_IIIB', 'Cmr4gr7_0_CAS-III-B-III-C', 'Cmr5gr11_10_CAS-III-B', 'Cmr6_0_IIIB', 'Cas1_0_CAS-I-II-III-IV-V-VI', 'Cas2_2_CAS-I-II-III-IV-V-VI']	1	CTCACTATACATACACAGTCCGTAAGGCTATTAAGAC	DIRECT	CTCACTATACATACACAGTCCGTAAGGCTATTAAGAC	CTCACTATACATACACAGTCCGTAAGGCTATTAAGAC	consensus_repeat_stdO_Type_III-B_v1	class_1	III-B	>stdO.class_1.type_III-B.CP024599.1_3_REPEAT8@CTCACTATACATACACAGTCCGTAAGGCTATTAAGAC
	FUFC01000017.1	direct_repeat	32738	32774	37	FUFC01000017.1_2_REPEAT1	FUFC01000017.1_2	CTCACTATACATACACAGTCCGTAAGGCTATTAAGAC	GCA_900157325	1	64	[3A1]	FALSE	FUFC01000017.1@1	[20981, 32337]	III-B	III-B	III-B	certain	III-B	0.994733	['CorA_0_CAS-III-B-III-D', 'Cmr1gr7_6_CAS-III-B-III-C', 'Cmr1gr7_5_CAS-III-B-III-C', 'Cas10_4_CAS-III', 'Cmr3_0_IIIB', 'Cmr4gr7_0_CAS-III-B-III-C', 'Cmr5gr11_10_CAS-III-B', 'Cmr6_0_IIIB', 'Cas1_0_CAS-I-II-III-IV-V-VI', 'Cas2_2_CAS-I-II-III-IV-V-VI']	1	CTCACTATACATACACAGTCCGTAAGGCTATTAAGAC	DIRECT	CTCACTATACATACACAGTCCGTAAGGCTATTAAGAC	CTCACTATACATACACAGTCCGTAAGGCTATTAAGAC	consensus_repeat_stdO_Type_III-B_v1	class_1	III-B	>stdO.class_1.type_III-B.FUFC01000017.1_2_REPEAT1@CTCACTATACATACACAGTCCGTAAGGCTATTAAGAC
	FUFC01000017.1	direct_repeat	32814	32850	37	FUFC01000017.1_2_REPEAT2	FUFC01000017.1_2	CTCACTATACATACACAGTCCGTAAGGCTATTAAGAC	GCA_900157325	1	64	[3A1]	FALSE	FUFC01000017.1@1	[20981, 32337]	III-B	III-B	III-B	certain	III-B	0.994733	['CorA_0_CAS-III-B-III-D', 'Cmr1gr7_6_CAS-III-B-III-C', 'Cmr1gr7_5_CAS-III-B-III-C', 'Cas10_4_CAS-III', 'Cmr3_0_IIIB', 'Cmr4gr7_0_CAS-III-B-III-C', 'Cmr5gr11_10_CAS-III-B', 'Cmr6_0_IIIB', 'Cas1_0_CAS-I-II-III-IV-V-VI', 'Cas2_2_CAS-I-II-III-IV-V-VI']	1	CTCACTATACATACACAGTCCGTAAGGCTATTAAGAC	DIRECT	CTCACTATACATACACAGTCCGTAAGGCTATTAAGAC	CTCACTATACATACACAGTCCGTAAGGCTATTAAGAC	consensus_repeat_stdO_Type_III-B_v1	class_1	III-B	>stdO.class_1.type_III-B.FUFC01000017.1_2_REPEAT2@CTCACTATACATACACAGTCCGTAAGGCTATTAAGAC
	FUFC01000017.1	direct_repeat	32887	32923	37	FUFC01000017.1_2_REPEAT3	FUFC01000017.1_2	CTCACTATACATACACAGTCCGTAAGGCTATTAAGAC	GCA_900157325	1	64	[3A1]	FALSE	FUFC01000017.1@1	[20981, 32337]	III-B	III-B	III-B	certain	III-B	0.994733	['CorA_0_CAS-III-B-III-D', 'Cmr1gr7_6_CAS-III-B-III-C', 'Cmr1gr7_5_CAS-III-B-III-C', 'Cas10_4_CAS-III', 'Cmr3_0_IIIB', 'Cmr4gr7_0_CAS-III-B-III-C', 'Cmr5gr11_10_CAS-III-B', 'Cmr6_0_IIIB', 'Cas1_0_CAS-I-II-III-IV-V-VI', 'Cas2_2_CAS-I-II-III-IV-V-VI']	1	CTCACTATACATACACAGTCCGTAAGGCTATTAAGAC	DIRECT	CTCACTATACATACACAGTCCGTAAGGCTATTAAGAC	CTCACTATACATACACAGTCCGTAAGGCTATTAAGAC	consensus_repeat_stdO_Type_III-B_v1	class_1	III-B	>stdO.class_1.type_III-B.FUFC01000017.1_2_REPEAT3@CTCACTATACATACACAGTCCGTAAGGCTATTAAGAC
	FUFC01000017.1	direct_repeat	32961	32997	37	FUFC01000017.1_2_REPEAT4	FUFC01000017.1_2	CTCACTATACATACACAGTCCGTAAGGCTATTAAGAC	GCA_900157325	1	64	[3A1]	FALSE	FUFC01000017.1@1	[20981, 32337]	III-B	III-B	III-B	certain	III-B	0.994733	['CorA_0_CAS-III-B-III-D', 'Cmr1gr7_6_CAS-III-B-III-C', 'Cmr1gr7_5_CAS-III-B-III-C', 'Cas10_4_CAS-III', 'Cmr3_0_IIIB', 'Cmr4gr7_0_CAS-III-B-III-C', 'Cmr5gr11_10_CAS-III-B', 'Cmr6_0_IIIB', 'Cas1_0_CAS-I-II-III-IV-V-VI', 'Cas2_2_CAS-I-II-III-IV-V-VI']	1	CTCACTATACATACACAGTCCGTAAGGCTATTAAGAC	DIRECT	CTCACTATACATACACAGTCCGTAAGGCTATTAAGAC	CTCACTATACATACACAGTCCGTAAGGCTATTAAGAC	consensus_repeat_stdO_Type_III-B_v1	class_1	III-B	>stdO.class_1.type_III-B.FUFC01000017.1_2_REPEAT4@CTCACTATACATACACAGTCCGTAAGGCTATTAAGAC
	FUFC01000017.1	direct_repeat	33110	33146	37	FUFC01000017.1_2_REPEAT6	FUFC01000017.1_2	CTCACTATACATACACAGTCCGTAAGGCTATTAAGAC	GCA_900157325	1	64	[3A1]	FALSE	FUFC01000017.1@1	[20981, 32337]	III-B	III-B	III-B	certain	III-B	0.994733	['CorA_0_CAS-III-B-III-D', 'Cmr1gr7_6_CAS-III-B-III-C', 'Cmr1gr7_5_CAS-III-B-III-C', 'Cas10_4_CAS-III', 'Cmr3_0_IIIB', 'Cmr4gr7_0_CAS-III-B-III-C', 'Cmr5gr11_10_CAS-III-B', 'Cmr6_0_IIIB', 'Cas1_0_CAS-I-II-III-IV-V-VI', 'Cas2_2_CAS-I-II-III-IV-V-VI']	1	CTCACTATACATACACAGTCCGTAAGGCTATTAAGAC	DIRECT	CTCACTATACATACACAGTCCGTAAGGCTATTAAGAC	CTCACTATACATACACAGTCCGTAAGGCTATTAAGAC	consensus_repeat_stdO_Type_III-B_v1	class_1	III-B	>stdO.class_1.type_III-B.FUFC01000017.1_2_REPEAT6@CTCACTATACATACACAGTCCGTAAGGCTATTAAGAC
	FUFC01000017.1	direct_repeat	33037	33073	37	FUFC01000017.1_2_REPEAT5	FUFC01000017.1_2	CTCACTATACATACACAGTCTGTAAGGCTATTAAGAC	GCA_900157325	1	64	[3A1]	FALSE	FUFC01000017.1@1	[20981, 32337]	III-B	III-B	III-B	certain	III-B	0.994733	['CorA_0_CAS-III-B-III-D', 'Cmr1gr7_6_CAS-III-B-III-C', 'Cmr1gr7_5_CAS-III-B-III-C', 'Cas10_4_CAS-III', 'Cmr3_0_IIIB', 'Cmr4gr7_0_CAS-III-B-III-C', 'Cmr5gr11_10_CAS-III-B', 'Cmr6_0_IIIB', 'Cas1_0_CAS-I-II-III-IV-V-VI', 'Cas2_2_CAS-I-II-III-IV-V-VI']	1	CTCACTATACATACACAGTCCGTAAGGCTATTAAGAC	DIRECT	CTCACTATACATACACAGTCTGTAAGGCTATTAAGAC	CTCACTATACATACACAGTCCGTAAGGCTATTAAGAC	consensus_repeat_stdO_Type_III-B_v1	class_1	III-B	>stdO.class_1.type_III-B.FUFC01000017.1_2_REPEAT5@CTCACTATACATACACAGTCTGTAAGGCTATTAAGAC
	GCA_555555555_contig_1	direct_repeat	181677	181713	37	GCA_555555555_contig_1_2_REPEAT1	GCA_555555555_contig_1_2	CTCACTATACATACACAGTCCGTAAGGCTATTAAGAC	GCA_555555555	1	68	[ATCC49417]	FALSE	GCA_555555555_contig_1@3	[170048, 181276]	III-B	III-B	III-B	certain	III-B	0.994733	['CorA_0_CAS-III-B-III-D', 'Cmr1gr7_6_CAS-III-B-III-C', 'Cmr1gr7_5_CAS-III-B-III-C', 'Cas10_4_CAS-III', 'Cmr3_0_IIIB', 'Cmr4gr7_0_CAS-III-B-III-C', 'Cmr5gr11_10_CAS-III-B', 'Cmr6_0_IIIB', 'Cas1_0_CAS-I-II-III-IV-V-VI', 'Cas2_2_CAS-I-II-III-IV-V-VI']	1	CTCACTATACATACACAGTCCGTAAGGCTATTAAGAC	DIRECT	CTCACTATACATACACAGTCCGTAAGGCTATTAAGAC	CTCACTATACATACACAGTCCGTAAGGCTATTAAGAC	consensus_repeat_stdO_Type_III-B_v1	class_1	III-B	>stdO.class_1.type_III-B.GCA_555555555_contig_1_2_REPEAT1@CTCACTATACATACACAGTCCGTAAGGCTATTAAGAC
	GCA_555555555_contig_1	direct_repeat	181749	181785	37	GCA_555555555_contig_1_2_REPEAT2	GCA_555555555_contig_1_2	CTCACTATACATACACAGTCCGTAAGGCTATTAAGAC	GCA_555555555	1	68	[ATCC49417]	FALSE	GCA_555555555_contig_1@3	[170048, 181276]	III-B	III-B	III-B	certain	III-B	0.994733	['CorA_0_CAS-III-B-III-D', 'Cmr1gr7_6_CAS-III-B-III-C', 'Cmr1gr7_5_CAS-III-B-III-C', 'Cas10_4_CAS-III', 'Cmr3_0_IIIB', 'Cmr4gr7_0_CAS-III-B-III-C', 'Cmr5gr11_10_CAS-III-B', 'Cmr6_0_IIIB', 'Cas1_0_CAS-I-II-III-IV-V-VI', 'Cas2_2_CAS-I-II-III-IV-V-VI']	1	CTCACTATACATACACAGTCCGTAAGGCTATTAAGAC	DIRECT	CTCACTATACATACACAGTCCGTAAGGCTATTAAGAC	CTCACTATACATACACAGTCCGTAAGGCTATTAAGAC	consensus_repeat_stdO_Type_III-B_v1	class_1	III-B	>stdO.class_1.type_III-B.GCA_555555555_contig_1_2_REPEAT2@CTCACTATACATACACAGTCCGTAAGGCTATTAAGAC
	GCA_555555555_contig_1	direct_repeat	181821	181857	37	GCA_555555555_contig_1_2_REPEAT3	GCA_555555555_contig_1_2	CTCACTATACATACACAGTCCGTAAGGCTATTAAGAC	GCA_555555555	1	68	[ATCC49417]	FALSE	GCA_555555555_contig_1@3	[170048, 181276]	III-B	III-B	III-B	certain	III-B	0.994733	['CorA_0_CAS-III-B-III-D', 'Cmr1gr7_6_CAS-III-B-III-C', 'Cmr1gr7_5_CAS-III-B-III-C', 'Cas10_4_CAS-III', 'Cmr3_0_IIIB', 'Cmr4gr7_0_CAS-III-B-III-C', 'Cmr5gr11_10_CAS-III-B', 'Cmr6_0_IIIB', 'Cas1_0_CAS-I-II-III-IV-V-VI', 'Cas2_2_CAS-I-II-III-IV-V-VI']	1	CTCACTATACATACACAGTCCGTAAGGCTATTAAGAC	DIRECT	CTCACTATACATACACAGTCCGTAAGGCTATTAAGAC	CTCACTATACATACACAGTCCGTAAGGCTATTAAGAC	consensus_repeat_stdO_Type_III-B_v1	class_1	III-B	>stdO.class_1.type_III-B.GCA_555555555_contig_1_2_REPEAT3@CTCACTATACATACACAGTCCGTAAGGCTATTAAGAC
	GCA_555555555_contig_1	direct_repeat	181895	181931	37	GCA_555555555_contig_1_2_REPEAT4	GCA_555555555_contig_1_2	CTCACTATACATACACAGTCCGTAAGGCTATTAAGAC	GCA_555555555	1	68	[ATCC49417]	FALSE	GCA_555555555_contig_1@3	[170048, 181276]	III-B	III-B	III-B	certain	III-B	0.994733	['CorA_0_CAS-III-B-III-D', 'Cmr1gr7_6_CAS-III-B-III-C', 'Cmr1gr7_5_CAS-III-B-III-C', 'Cas10_4_CAS-III', 'Cmr3_0_IIIB', 'Cmr4gr7_0_CAS-III-B-III-C', 'Cmr5gr11_10_CAS-III-B', 'Cmr6_0_IIIB', 'Cas1_0_CAS-I-II-III-IV-V-VI', 'Cas2_2_CAS-I-II-III-IV-V-VI']	1	CTCACTATACATACACAGTCCGTAAGGCTATTAAGAC	DIRECT	CTCACTATACATACACAGTCCGTAAGGCTATTAAGAC	CTCACTATACATACACAGTCCGTAAGGCTATTAAGAC	consensus_repeat_stdO_Type_III-B_v1	class_1	III-B	>stdO.class_1.type_III-B.GCA_555555555_contig_1_2_REPEAT4@CTCACTATACATACACAGTCCGTAAGGCTATTAAGAC
	GCA_555555555_contig_1	direct_repeat	181969	182005	37	GCA_555555555_contig_1_2_REPEAT5	GCA_555555555_contig_1_2	CTCACTATACATACACAGTCCGTAAGGCTATTAAGAC	GCA_555555555	1	68	[ATCC49417]	FALSE	GCA_555555555_contig_1@3	[170048, 181276]	III-B	III-B	III-B	certain	III-B	0.994733	['CorA_0_CAS-III-B-III-D', 'Cmr1gr7_6_CAS-III-B-III-C', 'Cmr1gr7_5_CAS-III-B-III-C', 'Cas10_4_CAS-III', 'Cmr3_0_IIIB', 'Cmr4gr7_0_CAS-III-B-III-C', 'Cmr5gr11_10_CAS-III-B', 'Cmr6_0_IIIB', 'Cas1_0_CAS-I-II-III-IV-V-VI', 'Cas2_2_CAS-I-II-III-IV-V-VI']	1	CTCACTATACATACACAGTCCGTAAGGCTATTAAGAC	DIRECT	CTCACTATACATACACAGTCCGTAAGGCTATTAAGAC	CTCACTATACATACACAGTCCGTAAGGCTATTAAGAC	consensus_repeat_stdO_Type_III-B_v1	class_1	III-B	>stdO.class_1.type_III-B.GCA_555555555_contig_1_2_REPEAT5@CTCACTATACATACACAGTCCGTAAGGCTATTAAGAC
	GCA_555555555_contig_1	direct_repeat	182038	182074	37	GCA_555555555_contig_1_2_REPEAT6	GCA_555555555_contig_1_2	CTCACTATACATACACAGTCCGTAAGGCTATTAAGAC	GCA_555555555	1	68	[ATCC49417]	FALSE	GCA_555555555_contig_1@3	[170048, 181276]	III-B	III-B	III-B	certain	III-B	0.994733	['CorA_0_CAS-III-B-III-D', 'Cmr1gr7_6_CAS-III-B-III-C', 'Cmr1gr7_5_CAS-III-B-III-C', 'Cas10_4_CAS-III', 'Cmr3_0_IIIB', 'Cmr4gr7_0_CAS-III-B-III-C', 'Cmr5gr11_10_CAS-III-B', 'Cmr6_0_IIIB', 'Cas1_0_CAS-I-II-III-IV-V-VI', 'Cas2_2_CAS-I-II-III-IV-V-VI']	1	CTCACTATACATACACAGTCCGTAAGGCTATTAAGAC	DIRECT	CTCACTATACATACACAGTCCGTAAGGCTATTAAGAC	CTCACTATACATACACAGTCCGTAAGGCTATTAAGAC	consensus_repeat_stdO_Type_III-B_v1	class_1	III-B	>stdO.class_1.type_III-B.GCA_555555555_contig_1_2_REPEAT6@CTCACTATACATACACAGTCCGTAAGGCTATTAAGAC
	GCA_555555555_contig_1	direct_repeat	182114	182150	37	GCA_555555555_contig_1_2_REPEAT7	GCA_555555555_contig_1_2	CTCACTATACATACACAGTCCGTAAGGCTATTAAGAC	GCA_555555555	1	68	[ATCC49417]	FALSE	GCA_555555555_contig_1@3	[170048, 181276]	III-B	III-B	III-B	certain	III-B	0.994733	['CorA_0_CAS-III-B-III-D', 'Cmr1gr7_6_CAS-III-B-III-C', 'Cmr1gr7_5_CAS-III-B-III-C', 'Cas10_4_CAS-III', 'Cmr3_0_IIIB', 'Cmr4gr7_0_CAS-III-B-III-C', 'Cmr5gr11_10_CAS-III-B', 'Cmr6_0_IIIB', 'Cas1_0_CAS-I-II-III-IV-V-VI', 'Cas2_2_CAS-I-II-III-IV-V-VI']	1	CTCACTATACATACACAGTCCGTAAGGCTATTAAGAC	DIRECT	CTCACTATACATACACAGTCCGTAAGGCTATTAAGAC	CTCACTATACATACACAGTCCGTAAGGCTATTAAGAC	consensus_repeat_stdO_Type_III-B_v1	class_1	III-B	>stdO.class_1.type_III-B.GCA_555555555_contig_1_2_REPEAT7@CTCACTATACATACACAGTCCGTAAGGCTATTAAGAC
	GCA_555555555_contig_1	direct_repeat	182192	182228	37	GCA_555555555_contig_1_2_REPEAT8	GCA_555555555_contig_1_2	CTCACTATACATACACAGTCCGTAAGGCTATTAAGAC	GCA_555555555	1	68	[ATCC49417]	FALSE	GCA_555555555_contig_1@3	[170048, 181276]	III-B	III-B	III-B	certain	III-B	0.994733	['CorA_0_CAS-III-B-III-D', 'Cmr1gr7_6_CAS-III-B-III-C', 'Cmr1gr7_5_CAS-III-B-III-C', 'Cas10_4_CAS-III', 'Cmr3_0_IIIB', 'Cmr4gr7_0_CAS-III-B-III-C', 'Cmr5gr11_10_CAS-III-B', 'Cmr6_0_IIIB', 'Cas1_0_CAS-I-II-III-IV-V-VI', 'Cas2_2_CAS-I-II-III-IV-V-VI']	1	CTCACTATACATACACAGTCCGTAAGGCTATTAAGAC	DIRECT	CTCACTATACATACACAGTCCGTAAGGCTATTAAGAC	CTCACTATACATACACAGTCCGTAAGGCTATTAAGAC	consensus_repeat_stdO_Type_III-B_v1	class_1	III-B	>stdO.class_1.type_III-B.GCA_555555555_contig_1_2_REPEAT8@CTCACTATACATACACAGTCCGTAAGGCTATTAAGAC
	KI259079.1	direct_repeat	32351	32387	37	KI259079.1_19_REPEAT2	KI259079.1_19	CTCACTATACATACACAGTCCGTAAGGCTATTAAGAC	GCA_000467815	1	29	[F0569]	FALSE	KI259079.1@1	[20361, 31747]	III-B	III-B	III-B	certain	III-B	0.994733	['CorA_0_CAS-III-B-III-D', 'Cmr1gr7_6_CAS-III-B-III-C', 'Cmr1gr7_5_CAS-III-B-III-C', 'Cas10_4_CAS-III', 'Cmr3_0_IIIB', 'Cmr4gr7_0_CAS-III-B-III-C', 'Cmr5gr11_10_CAS-III-B', 'Cmr6_0_IIIB', 'Cas1_0_CAS-I-II-III-IV-V-VI', 'Cas2_2_CAS-I-II-III-IV-V-VI']	1	CTCACTATACATACACAGTCCGTAAGGCTATTAAGAC	DIRECT	CTCACTATACATACACAGTCCGTAAGGCTATTAAGAC	CTCACTATACATACACAGTCCGTAAGGCTATTAAGAC	consensus_repeat_stdO_Type_III-B_v1	class_1	III-B	>stdO.class_1.type_III-B.KI259079.1_19_REPEAT2@CTCACTATACATACACAGTCCGTAAGGCTATTAAGAC
	KI259079.1	direct_repeat	32424	32460	37	KI259079.1_19_REPEAT3	KI259079.1_19	CTCACTATACATACACAGTCCGTAAGGCTATTAAGAC	GCA_000467815	1	29	[F0569]	FALSE	KI259079.1@1	[20361, 31747]	III-B	III-B	III-B	certain	III-B	0.994733	['CorA_0_CAS-III-B-III-D', 'Cmr1gr7_6_CAS-III-B-III-C', 'Cmr1gr7_5_CAS-III-B-III-C', 'Cas10_4_CAS-III', 'Cmr3_0_IIIB', 'Cmr4gr7_0_CAS-III-B-III-C', 'Cmr5gr11_10_CAS-III-B', 'Cmr6_0_IIIB', 'Cas1_0_CAS-I-II-III-IV-V-VI', 'Cas2_2_CAS-I-II-III-IV-V-VI']	1	CTCACTATACATACACAGTCCGTAAGGCTATTAAGAC	DIRECT	CTCACTATACATACACAGTCCGTAAGGCTATTAAGAC	CTCACTATACATACACAGTCCGTAAGGCTATTAAGAC	consensus_repeat_stdO_Type_III-B_v1	class_1	III-B	>stdO.class_1.type_III-B.KI259079.1_19_REPEAT3@CTCACTATACATACACAGTCCGTAAGGCTATTAAGAC
	NHRU01000003.1	direct_repeat	54204	54240	37	NHRU01000003.1_2_REPEAT1	NHRU01000003.1_2	CTCACTATACATACACAGTCCGTAAGGCTATTAAGAC	GCA_002204455	1	18	[KCOM2797]	FALSE	NHRU01000003.1@2	[42299, 53803]	III-B	III-B	III-B	certain	III-B	0.994733	['CorA_0_CAS-III-B-III-D', 'Cmr1gr7_6_CAS-III-B-III-C', 'Cmr1gr7_5_CAS-III-B-III-C', 'Cas10_4_CAS-III', 'Cmr3_0_IIIB', 'Cmr4gr7_0_CAS-III-B-III-C', 'Cmr5gr11_10_CAS-III-B', 'Cmr6_0_IIIB', 'Cas1_0_CAS-I-II-III-IV-V-VI', 'Cas2_2_CAS-I-II-III-IV-V-VI']	1	CTCACTATACATACACAGTCCGTAAGGCTATTAAGAC	DIRECT	CTCACTATACATACACAGTCCGTAAGGCTATTAAGAC	CTCACTATACATACACAGTCCGTAAGGCTATTAAGAC	consensus_repeat_stdO_Type_III-B_v1	class_1	III-B	>stdO.class_1.type_III-B.NHRU01000003.1_2_REPEAT1@CTCACTATACATACACAGTCCGTAAGGCTATTAAGAC
	NHRU01000003.1	direct_repeat	54279	54315	37	NHRU01000003.1_2_REPEAT2	NHRU01000003.1_2	CTCACTATACATACACAGTCCGTAAGGCTATTAAGAC	GCA_002204455	1	18	[KCOM2797]	FALSE	NHRU01000003.1@2	[42299, 53803]	III-B	III-B	III-B	certain	III-B	0.994733	['CorA_0_CAS-III-B-III-D', 'Cmr1gr7_6_CAS-III-B-III-C', 'Cmr1gr7_5_CAS-III-B-III-C', 'Cas10_4_CAS-III', 'Cmr3_0_IIIB', 'Cmr4gr7_0_CAS-III-B-III-C', 'Cmr5gr11_10_CAS-III-B', 'Cmr6_0_IIIB', 'Cas1_0_CAS-I-II-III-IV-V-VI', 'Cas2_2_CAS-I-II-III-IV-V-VI']	1	CTCACTATACATACACAGTCCGTAAGGCTATTAAGAC	DIRECT	CTCACTATACATACACAGTCCGTAAGGCTATTAAGAC	CTCACTATACATACACAGTCCGTAAGGCTATTAAGAC	consensus_repeat_stdO_Type_III-B_v1	class_1	III-B	>stdO.class_1.type_III-B.NHRU01000003.1_2_REPEAT2@CTCACTATACATACACAGTCCGTAAGGCTATTAAGAC
	NHRU01000003.1	direct_repeat	54354	54390	37	NHRU01000003.1_2_REPEAT3	NHRU01000003.1_2	CTCACTATACATACACAGTCCGTAAGGCTATTAAGAC	GCA_002204455	1	18	[KCOM2797]	FALSE	NHRU01000003.1@2	[42299, 53803]	III-B	III-B	III-B	certain	III-B	0.994733	['CorA_0_CAS-III-B-III-D', 'Cmr1gr7_6_CAS-III-B-III-C', 'Cmr1gr7_5_CAS-III-B-III-C', 'Cas10_4_CAS-III', 'Cmr3_0_IIIB', 'Cmr4gr7_0_CAS-III-B-III-C', 'Cmr5gr11_10_CAS-III-B', 'Cmr6_0_IIIB', 'Cas1_0_CAS-I-II-III-IV-V-VI', 'Cas2_2_CAS-I-II-III-IV-V-VI']	1	CTCACTATACATACACAGTCCGTAAGGCTATTAAGAC	DIRECT	CTCACTATACATACACAGTCCGTAAGGCTATTAAGAC	CTCACTATACATACACAGTCCGTAAGGCTATTAAGAC	consensus_repeat_stdO_Type_III-B_v1	class_1	III-B	>stdO.class_1.type_III-B.NHRU01000003.1_2_REPEAT3@CTCACTATACATACACAGTCCGTAAGGCTATTAAGAC
	NHRU01000003.1	direct_repeat	54428	54464	37	NHRU01000003.1_2_REPEAT4	NHRU01000003.1_2	CTCACTATACATACACAGTCCGTAAGGCTATTAAGAC	GCA_002204455	1	18	[KCOM2797]	FALSE	NHRU01000003.1@2	[42299, 53803]	III-B	III-B	III-B	certain	III-B	0.994733	['CorA_0_CAS-III-B-III-D', 'Cmr1gr7_6_CAS-III-B-III-C', 'Cmr1gr7_5_CAS-III-B-III-C', 'Cas10_4_CAS-III', 'Cmr3_0_IIIB', 'Cmr4gr7_0_CAS-III-B-III-C', 'Cmr5gr11_10_CAS-III-B', 'Cmr6_0_IIIB', 'Cas1_0_CAS-I-II-III-IV-V-VI', 'Cas2_2_CAS-I-II-III-IV-V-VI']	1	CTCACTATACATACACAGTCCGTAAGGCTATTAAGAC	DIRECT	CTCACTATACATACACAGTCCGTAAGGCTATTAAGAC	CTCACTATACATACACAGTCCGTAAGGCTATTAAGAC	consensus_repeat_stdO_Type_III-B_v1	class_1	III-B	>stdO.class_1.type_III-B.NHRU01000003.1_2_REPEAT4@CTCACTATACATACACAGTCCGTAAGGCTATTAAGAC
	NHRU01000003.1	direct_repeat	54501	54537	37	NHRU01000003.1_2_REPEAT5	NHRU01000003.1_2	CTCACTATACATACACAGTCCGTAAGGCTATTAAGAC	GCA_002204455	1	18	[KCOM2797]	FALSE	NHRU01000003.1@2	[42299, 53803]	III-B	III-B	III-B	certain	III-B	0.994733	['CorA_0_CAS-III-B-III-D', 'Cmr1gr7_6_CAS-III-B-III-C', 'Cmr1gr7_5_CAS-III-B-III-C', 'Cas10_4_CAS-III', 'Cmr3_0_IIIB', 'Cmr4gr7_0_CAS-III-B-III-C', 'Cmr5gr11_10_CAS-III-B', 'Cmr6_0_IIIB', 'Cas1_0_CAS-I-II-III-IV-V-VI', 'Cas2_2_CAS-I-II-III-IV-V-VI']	1	CTCACTATACATACACAGTCCGTAAGGCTATTAAGAC	DIRECT	CTCACTATACATACACAGTCCGTAAGGCTATTAAGAC	CTCACTATACATACACAGTCCGTAAGGCTATTAAGAC	consensus_repeat_stdO_Type_III-B_v1	class_1	III-B	>stdO.class_1.type_III-B.NHRU01000003.1_2_REPEAT5@CTCACTATACATACACAGTCCGTAAGGCTATTAAGAC
	NHRU01000003.1	direct_repeat	54575	54611	37	NHRU01000003.1_2_REPEAT6	NHRU01000003.1_2	CTCACTATACATACACAGTCCGTAAGGCTATTAAGAC	GCA_002204455	1	18	[KCOM2797]	FALSE	NHRU01000003.1@2	[42299, 53803]	III-B	III-B	III-B	certain	III-B	0.994733	['CorA_0_CAS-III-B-III-D', 'Cmr1gr7_6_CAS-III-B-III-C', 'Cmr1gr7_5_CAS-III-B-III-C', 'Cas10_4_CAS-III', 'Cmr3_0_IIIB', 'Cmr4gr7_0_CAS-III-B-III-C', 'Cmr5gr11_10_CAS-III-B', 'Cmr6_0_IIIB', 'Cas1_0_CAS-I-II-III-IV-V-VI', 'Cas2_2_CAS-I-II-III-IV-V-VI']	1	CTCACTATACATACACAGTCCGTAAGGCTATTAAGAC	DIRECT	CTCACTATACATACACAGTCCGTAAGGCTATTAAGAC	CTCACTATACATACACAGTCCGTAAGGCTATTAAGAC	consensus_repeat_stdO_Type_III-B_v1	class_1	III-B	>stdO.class_1.type_III-B.NHRU01000003.1_2_REPEAT6@CTCACTATACATACACAGTCCGTAAGGCTATTAAGAC
	NHRU01000003.1	direct_repeat	54648	54684	37	NHRU01000003.1_2_REPEAT7	NHRU01000003.1_2	CTCACTATACATACACAGTCCGTAAGGCTATTAAGAC	GCA_002204455	1	18	[KCOM2797]	FALSE	NHRU01000003.1@2	[42299, 53803]	III-B	III-B	III-B	certain	III-B	0.994733	['CorA_0_CAS-III-B-III-D', 'Cmr1gr7_6_CAS-III-B-III-C', 'Cmr1gr7_5_CAS-III-B-III-C', 'Cas10_4_CAS-III', 'Cmr3_0_IIIB', 'Cmr4gr7_0_CAS-III-B-III-C', 'Cmr5gr11_10_CAS-III-B', 'Cmr6_0_IIIB', 'Cas1_0_CAS-I-II-III-IV-V-VI', 'Cas2_2_CAS-I-II-III-IV-V-VI']	1	CTCACTATACATACACAGTCCGTAAGGCTATTAAGAC	DIRECT	CTCACTATACATACACAGTCCGTAAGGCTATTAAGAC	CTCACTATACATACACAGTCCGTAAGGCTATTAAGAC	consensus_repeat_stdO_Type_III-B_v1	class_1	III-B	>stdO.class_1.type_III-B.NHRU01000003.1_2_REPEAT7@CTCACTATACATACACAGTCCGTAAGGCTATTAAGAC
	NHRU01000003.1	direct_repeat	54723	54759	37	NHRU01000003.1_2_REPEAT8	NHRU01000003.1_2	CTCACTATACATACACAGTCCGTAAGGCTATTAAGAC	GCA_002204455	1	18	[KCOM2797]	FALSE	NHRU01000003.1@2	[42299, 53803]	III-B	III-B	III-B	certain	III-B	0.994733	['CorA_0_CAS-III-B-III-D', 'Cmr1gr7_6_CAS-III-B-III-C', 'Cmr1gr7_5_CAS-III-B-III-C', 'Cas10_4_CAS-III', 'Cmr3_0_IIIB', 'Cmr4gr7_0_CAS-III-B-III-C', 'Cmr5gr11_10_CAS-III-B', 'Cmr6_0_IIIB', 'Cas1_0_CAS-I-II-III-IV-V-VI', 'Cas2_2_CAS-I-II-III-IV-V-VI']	1	CTCACTATACATACACAGTCCGTAAGGCTATTAAGAC	DIRECT	CTCACTATACATACACAGTCCGTAAGGCTATTAAGAC	CTCACTATACATACACAGTCCGTAAGGCTATTAAGAC	consensus_repeat_stdO_Type_III-B_v1	class_1	III-B	>stdO.class_1.type_III-B.NHRU01000003.1_2_REPEAT8@CTCACTATACATACACAGTCCGTAAGGCTATTAAGAC
	NSLP01000006.1	direct_repeat	52360	52396	37	NSLP01000006.1_3_REPEAT1	NSLP01000006.1_3	CTCACTATACATACACAGTCCGTAAGGCTATTAAGAC	GCA_002529235	1	19	[WW3040]	FALSE	NSLP01000006.1@2	[40592, 51959]	III-B	III-B	III-B	certain	III-B	0.994733	['CorA_0_CAS-III-B-III-D', 'Cmr1gr7_5_CAS-III-B-III-C', 'Cas10_4_CAS-III', 'Cmr3_0_IIIB', 'Cmr4gr7_0_CAS-III-B-III-C', 'Cmr5gr11_10_CAS-III-B', 'Cmr6_0_IIIB', 'Cas1_0_CAS-I-II-III-IV-V-VI', 'Cas2_2_CAS-I-II-III-IV-V-VI']	1	CTCACTATACATACACAGTCCGTAAGGCTATTAAGAC	DIRECT	CTCACTATACATACACAGTCCGTAAGGCTATTAAGAC	CTCACTATACATACACAGTCCGTAAGGCTATTAAGAC	consensus_repeat_stdO_Type_III-B_v1	class_1	III-B	>stdO.class_1.type_III-B.NSLP01000006.1_3_REPEAT1@CTCACTATACATACACAGTCCGTAAGGCTATTAAGAC
	NSLP01000006.1	direct_repeat	53027	53063	37	NSLP01000006.1_3_REPEAT10	NSLP01000006.1_3	CTCACTATACATACACAGTCCGTAAGGCTATTAAGAC	GCA_002529235	1	19	[WW3040]	FALSE	NSLP01000006.1@2	[40592, 51959]	III-B	III-B	III-B	certain	III-B	0.994733	['CorA_0_CAS-III-B-III-D', 'Cmr1gr7_5_CAS-III-B-III-C', 'Cas10_4_CAS-III', 'Cmr3_0_IIIB', 'Cmr4gr7_0_CAS-III-B-III-C', 'Cmr5gr11_10_CAS-III-B', 'Cmr6_0_IIIB', 'Cas1_0_CAS-I-II-III-IV-V-VI', 'Cas2_2_CAS-I-II-III-IV-V-VI']	1	CTCACTATACATACACAGTCCGTAAGGCTATTAAGAC	DIRECT	CTCACTATACATACACAGTCCGTAAGGCTATTAAGAC	CTCACTATACATACACAGTCCGTAAGGCTATTAAGAC	consensus_repeat_stdO_Type_III-B_v1	class_1	III-B	>stdO.class_1.type_III-B.NSLP01000006.1_3_REPEAT10@CTCACTATACATACACAGTCCGTAAGGCTATTAAGAC
	NSLP01000006.1	direct_repeat	53101	53137	37	NSLP01000006.1_3_REPEAT11	NSLP01000006.1_3	CTCACTATACATACACAGTCCGTAAGGCTATTAAGAC	GCA_002529235	1	19	[WW3040]	FALSE	NSLP01000006.1@2	[40592, 51959]	III-B	III-B	III-B	certain	III-B	0.994733	['CorA_0_CAS-III-B-III-D', 'Cmr1gr7_5_CAS-III-B-III-C', 'Cas10_4_CAS-III', 'Cmr3_0_IIIB', 'Cmr4gr7_0_CAS-III-B-III-C', 'Cmr5gr11_10_CAS-III-B', 'Cmr6_0_IIIB', 'Cas1_0_CAS-I-II-III-IV-V-VI', 'Cas2_2_CAS-I-II-III-IV-V-VI']	1	CTCACTATACATACACAGTCCGTAAGGCTATTAAGAC	DIRECT	CTCACTATACATACACAGTCCGTAAGGCTATTAAGAC	CTCACTATACATACACAGTCCGTAAGGCTATTAAGAC	consensus_repeat_stdO_Type_III-B_v1	class_1	III-B	>stdO.class_1.type_III-B.NSLP01000006.1_3_REPEAT11@CTCACTATACATACACAGTCCGTAAGGCTATTAAGAC
	NSLP01000006.1	direct_repeat	53172	53208	37	NSLP01000006.1_3_REPEAT12	NSLP01000006.1_3	CTCACTATACATACACAGTCCGTAAGGCTATTAAGAC	GCA_002529235	1	19	[WW3040]	FALSE	NSLP01000006.1@2	[40592, 51959]	III-B	III-B	III-B	certain	III-B	0.994733	['CorA_0_CAS-III-B-III-D', 'Cmr1gr7_5_CAS-III-B-III-C', 'Cas10_4_CAS-III', 'Cmr3_0_IIIB', 'Cmr4gr7_0_CAS-III-B-III-C', 'Cmr5gr11_10_CAS-III-B', 'Cmr6_0_IIIB', 'Cas1_0_CAS-I-II-III-IV-V-VI', 'Cas2_2_CAS-I-II-III-IV-V-VI']	1	CTCACTATACATACACAGTCCGTAAGGCTATTAAGAC	DIRECT	CTCACTATACATACACAGTCCGTAAGGCTATTAAGAC	CTCACTATACATACACAGTCCGTAAGGCTATTAAGAC	consensus_repeat_stdO_Type_III-B_v1	class_1	III-B	>stdO.class_1.type_III-B.NSLP01000006.1_3_REPEAT12@CTCACTATACATACACAGTCCGTAAGGCTATTAAGAC
	NSLP01000006.1	direct_repeat	53241	53277	37	NSLP01000006.1_3_REPEAT13	NSLP01000006.1_3	CTCACTATACATACACAGTCCGTAAGGCTATTAAGAC	GCA_002529235	1	19	[WW3040]	FALSE	NSLP01000006.1@2	[40592, 51959]	III-B	III-B	III-B	certain	III-B	0.994733	['CorA_0_CAS-III-B-III-D', 'Cmr1gr7_5_CAS-III-B-III-C', 'Cas10_4_CAS-III', 'Cmr3_0_IIIB', 'Cmr4gr7_0_CAS-III-B-III-C', 'Cmr5gr11_10_CAS-III-B', 'Cmr6_0_IIIB', 'Cas1_0_CAS-I-II-III-IV-V-VI', 'Cas2_2_CAS-I-II-III-IV-V-VI']	1	CTCACTATACATACACAGTCCGTAAGGCTATTAAGAC	DIRECT	CTCACTATACATACACAGTCCGTAAGGCTATTAAGAC	CTCACTATACATACACAGTCCGTAAGGCTATTAAGAC	consensus_repeat_stdO_Type_III-B_v1	class_1	III-B	>stdO.class_1.type_III-B.NSLP01000006.1_3_REPEAT13@CTCACTATACATACACAGTCCGTAAGGCTATTAAGAC
	NSLP01000006.1	direct_repeat	53317	53353	37	NSLP01000006.1_3_REPEAT14	NSLP01000006.1_3	CTCACTATACATACACAGTCCGTAAGGCTATTAAGAC	GCA_002529235	1	19	[WW3040]	FALSE	NSLP01000006.1@2	[40592, 51959]	III-B	III-B	III-B	certain	III-B	0.994733	['CorA_0_CAS-III-B-III-D', 'Cmr1gr7_5_CAS-III-B-III-C', 'Cas10_4_CAS-III', 'Cmr3_0_IIIB', 'Cmr4gr7_0_CAS-III-B-III-C', 'Cmr5gr11_10_CAS-III-B', 'Cmr6_0_IIIB', 'Cas1_0_CAS-I-II-III-IV-V-VI', 'Cas2_2_CAS-I-II-III-IV-V-VI']	1	CTCACTATACATACACAGTCCGTAAGGCTATTAAGAC	DIRECT	CTCACTATACATACACAGTCCGTAAGGCTATTAAGAC	CTCACTATACATACACAGTCCGTAAGGCTATTAAGAC	consensus_repeat_stdO_Type_III-B_v1	class_1	III-B	>stdO.class_1.type_III-B.NSLP01000006.1_3_REPEAT14@CTCACTATACATACACAGTCCGTAAGGCTATTAAGAC
	NSLP01000006.1	direct_repeat	52434	52470	37	NSLP01000006.1_3_REPEAT2	NSLP01000006.1_3	CTCACTATACATACACAGTCCGTAAGGCTATTAAGAC	GCA_002529235	1	19	[WW3040]	FALSE	NSLP01000006.1@2	[40592, 51959]	III-B	III-B	III-B	certain	III-B	0.994733	['CorA_0_CAS-III-B-III-D', 'Cmr1gr7_5_CAS-III-B-III-C', 'Cas10_4_CAS-III', 'Cmr3_0_IIIB', 'Cmr4gr7_0_CAS-III-B-III-C', 'Cmr5gr11_10_CAS-III-B', 'Cmr6_0_IIIB', 'Cas1_0_CAS-I-II-III-IV-V-VI', 'Cas2_2_CAS-I-II-III-IV-V-VI']	1	CTCACTATACATACACAGTCCGTAAGGCTATTAAGAC	DIRECT	CTCACTATACATACACAGTCCGTAAGGCTATTAAGAC	CTCACTATACATACACAGTCCGTAAGGCTATTAAGAC	consensus_repeat_stdO_Type_III-B_v1	class_1	III-B	>stdO.class_1.type_III-B.NSLP01000006.1_3_REPEAT2@CTCACTATACATACACAGTCCGTAAGGCTATTAAGAC
	NSLP01000006.1	direct_repeat	52507	52543	37	NSLP01000006.1_3_REPEAT3	NSLP01000006.1_3	CTCACTATACATACACAGTCCGTAAGGCTATTAAGAC	GCA_002529235	1	19	[WW3040]	FALSE	NSLP01000006.1@2	[40592, 51959]	III-B	III-B	III-B	certain	III-B	0.994733	['CorA_0_CAS-III-B-III-D', 'Cmr1gr7_5_CAS-III-B-III-C', 'Cas10_4_CAS-III', 'Cmr3_0_IIIB', 'Cmr4gr7_0_CAS-III-B-III-C', 'Cmr5gr11_10_CAS-III-B', 'Cmr6_0_IIIB', 'Cas1_0_CAS-I-II-III-IV-V-VI', 'Cas2_2_CAS-I-II-III-IV-V-VI']	1	CTCACTATACATACACAGTCCGTAAGGCTATTAAGAC	DIRECT	CTCACTATACATACACAGTCCGTAAGGCTATTAAGAC	CTCACTATACATACACAGTCCGTAAGGCTATTAAGAC	consensus_repeat_stdO_Type_III-B_v1	class_1	III-B	>stdO.class_1.type_III-B.NSLP01000006.1_3_REPEAT3@CTCACTATACATACACAGTCCGTAAGGCTATTAAGAC
	NSLP01000006.1	direct_repeat	52581	52617	37	NSLP01000006.1_3_REPEAT4	NSLP01000006.1_3	CTCACTATACATACACAGTCCGTAAGGCTATTAAGAC	GCA_002529235	1	19	[WW3040]	FALSE	NSLP01000006.1@2	[40592, 51959]	III-B	III-B	III-B	certain	III-B	0.994733	['CorA_0_CAS-III-B-III-D', 'Cmr1gr7_5_CAS-III-B-III-C', 'Cas10_4_CAS-III', 'Cmr3_0_IIIB', 'Cmr4gr7_0_CAS-III-B-III-C', 'Cmr5gr11_10_CAS-III-B', 'Cmr6_0_IIIB', 'Cas1_0_CAS-I-II-III-IV-V-VI', 'Cas2_2_CAS-I-II-III-IV-V-VI']	1	CTCACTATACATACACAGTCCGTAAGGCTATTAAGAC	DIRECT	CTCACTATACATACACAGTCCGTAAGGCTATTAAGAC	CTCACTATACATACACAGTCCGTAAGGCTATTAAGAC	consensus_repeat_stdO_Type_III-B_v1	class_1	III-B	>stdO.class_1.type_III-B.NSLP01000006.1_3_REPEAT4@CTCACTATACATACACAGTCCGTAAGGCTATTAAGAC
	NSLP01000006.1	direct_repeat	52656	52692	37	NSLP01000006.1_3_REPEAT5	NSLP01000006.1_3	CTCACTATACATACACAGTCCGTAAGGCTATTAAGAC	GCA_002529235	1	19	[WW3040]	FALSE	NSLP01000006.1@2	[40592, 51959]	III-B	III-B	III-B	certain	III-B	0.994733	['CorA_0_CAS-III-B-III-D', 'Cmr1gr7_5_CAS-III-B-III-C', 'Cas10_4_CAS-III', 'Cmr3_0_IIIB', 'Cmr4gr7_0_CAS-III-B-III-C', 'Cmr5gr11_10_CAS-III-B', 'Cmr6_0_IIIB', 'Cas1_0_CAS-I-II-III-IV-V-VI', 'Cas2_2_CAS-I-II-III-IV-V-VI']	1	CTCACTATACATACACAGTCCGTAAGGCTATTAAGAC	DIRECT	CTCACTATACATACACAGTCCGTAAGGCTATTAAGAC	CTCACTATACATACACAGTCCGTAAGGCTATTAAGAC	consensus_repeat_stdO_Type_III-B_v1	class_1	III-B	>stdO.class_1.type_III-B.NSLP01000006.1_3_REPEAT5@CTCACTATACATACACAGTCCGTAAGGCTATTAAGAC
	NSLP01000006.1	direct_repeat	52731	52767	37	NSLP01000006.1_3_REPEAT6	NSLP01000006.1_3	CTCACTATACATACACAGTCCGTAAGGCTATTAAGAC	GCA_002529235	1	19	[WW3040]	FALSE	NSLP01000006.1@2	[40592, 51959]	III-B	III-B	III-B	certain	III-B	0.994733	['CorA_0_CAS-III-B-III-D', 'Cmr1gr7_5_CAS-III-B-III-C', 'Cas10_4_CAS-III', 'Cmr3_0_IIIB', 'Cmr4gr7_0_CAS-III-B-III-C', 'Cmr5gr11_10_CAS-III-B', 'Cmr6_0_IIIB', 'Cas1_0_CAS-I-II-III-IV-V-VI', 'Cas2_2_CAS-I-II-III-IV-V-VI']	1	CTCACTATACATACACAGTCCGTAAGGCTATTAAGAC	DIRECT	CTCACTATACATACACAGTCCGTAAGGCTATTAAGAC	CTCACTATACATACACAGTCCGTAAGGCTATTAAGAC	consensus_repeat_stdO_Type_III-B_v1	class_1	III-B	>stdO.class_1.type_III-B.NSLP01000006.1_3_REPEAT6@CTCACTATACATACACAGTCCGTAAGGCTATTAAGAC
	NSLP01000006.1	direct_repeat	52803	52839	37	NSLP01000006.1_3_REPEAT7	NSLP01000006.1_3	CTCACTATACATACACAGTCCGTAAGGCTATTAAGAC	GCA_002529235	1	19	[WW3040]	FALSE	NSLP01000006.1@2	[40592, 51959]	III-B	III-B	III-B	certain	III-B	0.994733	['CorA_0_CAS-III-B-III-D', 'Cmr1gr7_5_CAS-III-B-III-C', 'Cas10_4_CAS-III', 'Cmr3_0_IIIB', 'Cmr4gr7_0_CAS-III-B-III-C', 'Cmr5gr11_10_CAS-III-B', 'Cmr6_0_IIIB', 'Cas1_0_CAS-I-II-III-IV-V-VI', 'Cas2_2_CAS-I-II-III-IV-V-VI']	1	CTCACTATACATACACAGTCCGTAAGGCTATTAAGAC	DIRECT	CTCACTATACATACACAGTCCGTAAGGCTATTAAGAC	CTCACTATACATACACAGTCCGTAAGGCTATTAAGAC	consensus_repeat_stdO_Type_III-B_v1	class_1	III-B	>stdO.class_1.type_III-B.NSLP01000006.1_3_REPEAT7@CTCACTATACATACACAGTCCGTAAGGCTATTAAGAC
	NSLP01000006.1	direct_repeat	52879	52915	37	NSLP01000006.1_3_REPEAT8	NSLP01000006.1_3	CTCACTATACATACACAGTCCGTAAGGCTATTAAGAC	GCA_002529235	1	19	[WW3040]	FALSE	NSLP01000006.1@2	[40592, 51959]	III-B	III-B	III-B	certain	III-B	0.994733	['CorA_0_CAS-III-B-III-D', 'Cmr1gr7_5_CAS-III-B-III-C', 'Cas10_4_CAS-III', 'Cmr3_0_IIIB', 'Cmr4gr7_0_CAS-III-B-III-C', 'Cmr5gr11_10_CAS-III-B', 'Cmr6_0_IIIB', 'Cas1_0_CAS-I-II-III-IV-V-VI', 'Cas2_2_CAS-I-II-III-IV-V-VI']	1	CTCACTATACATACACAGTCCGTAAGGCTATTAAGAC	DIRECT	CTCACTATACATACACAGTCCGTAAGGCTATTAAGAC	CTCACTATACATACACAGTCCGTAAGGCTATTAAGAC	consensus_repeat_stdO_Type_III-B_v1	class_1	III-B	>stdO.class_1.type_III-B.NSLP01000006.1_3_REPEAT8@CTCACTATACATACACAGTCCGTAAGGCTATTAAGAC
	NSLP01000006.1	direct_repeat	52953	52989	37	NSLP01000006.1_3_REPEAT9	NSLP01000006.1_3	CTCACTATACATACACAGTCCGTAAGGCTATTAAGAC	GCA_002529235	1	19	[WW3040]	FALSE	NSLP01000006.1@2	[40592, 51959]	III-B	III-B	III-B	certain	III-B	0.994733	['CorA_0_CAS-III-B-III-D', 'Cmr1gr7_5_CAS-III-B-III-C', 'Cas10_4_CAS-III', 'Cmr3_0_IIIB', 'Cmr4gr7_0_CAS-III-B-III-C', 'Cmr5gr11_10_CAS-III-B', 'Cmr6_0_IIIB', 'Cas1_0_CAS-I-II-III-IV-V-VI', 'Cas2_2_CAS-I-II-III-IV-V-VI']	1	CTCACTATACATACACAGTCCGTAAGGCTATTAAGAC	DIRECT	CTCACTATACATACACAGTCCGTAAGGCTATTAAGAC	CTCACTATACATACACAGTCCGTAAGGCTATTAAGAC	consensus_repeat_stdO_Type_III-B_v1	class_1	III-B	>stdO.class_1.type_III-B.NSLP01000006.1_3_REPEAT9@CTCACTATACATACACAGTCCGTAAGGCTATTAAGAC
	AJZS01000084.1	direct_repeat	32807	32843	37	AJZS01000084.1_4_REPEAT5	AJZS01000084.1_4	CTCACTATACATACACAAGGCTATTAAGACTTTGACA	GCA_000271945	0.W50	36	[W50]	FALSE	AJZS01000084.1@1	[20608, 32112]	III-B	III-B	III-B	certain	III-B	0.994733	['CorA_0_CAS-III-B-III-D', 'Cmr1gr7_6_CAS-III-B-III-C', 'Cmr1gr7_5_CAS-III-B-III-C', 'Cas10_4_CAS-III', 'Cmr3_0_IIIB', 'Cmr4gr7_0_CAS-III-B-III-C', 'Cmr5gr11_10_CAS-III-B', 'Cmr6_0_IIIB', 'Cas1_0_CAS-I-II-III-IV-V-VI', 'Cas2_2_CAS-I-II-III-IV-V-VI']	1	CTCACTATACATACACAGTCCGTAAGGCTATTAAGAC	DIRECT	CTCACTATACATACACAAGGCTATTAAGACTTTGACA	CTCACTATACATACACAGTCCGTAAGGCTATTAAGAC	consensus_repeat_stdO_Type_III-B_v1	class_1	III-B	>stdO.class_1.type_III-B.AJZS01000084.1_4_REPEAT5@CTCACTATACATACACAAGGCTATTAAGACTTTGACA
	KI259079.1	direct_repeat	32496	32532	37	KI259079.1_19_REPEAT4	KI259079.1_19	CTCACTATACATACACAGTCCGTAAGGCTATTANNNN	GCA_000467815	1	29	[F0569]	TRUE	KI259079.1@1	[20361, 31747]	III-B	III-B	III-B	certain	III-B	0.994733	['CorA_0_CAS-III-B-III-D', 'Cmr1gr7_6_CAS-III-B-III-C', 'Cmr1gr7_5_CAS-III-B-III-C', 'Cas10_4_CAS-III', 'Cmr3_0_IIIB', 'Cmr4gr7_0_CAS-III-B-III-C', 'Cmr5gr11_10_CAS-III-B', 'Cmr6_0_IIIB', 'Cas1_0_CAS-I-II-III-IV-V-VI', 'Cas2_2_CAS-I-II-III-IV-V-VI']	1	CTCACTATACATACACAGTCCGTAAGGCTATTAAGAC	DIRECT	CTCACTATACATACACAGTCCGTAAGGCTATTANNNN	CTCACTATACATACACAGTCCGTAAGGCTATTAAGAC	consensus_repeat_stdO_Type_III-B_v1	class_1	III-B	>stdO.class_1.type_III-B.KI259079.1_19_REPEAT4@CTCACTATACATACACAGTCCGTAAGGCTATTANNNN
	KI259079.1	direct_repeat	32277	32313	37	KI259079.1_19_REPEAT1	KI259079.1_19	NNNNCTATACATACACAGTCCGTAAGGCTATTAAGAC	GCA_000467815	1	29	[F0569]	TRUE	KI259079.1@1	[20361, 31747]	III-B	III-B	III-B	certain	III-B	0.994733	['CorA_0_CAS-III-B-III-D', 'Cmr1gr7_6_CAS-III-B-III-C', 'Cmr1gr7_5_CAS-III-B-III-C', 'Cas10_4_CAS-III', 'Cmr3_0_IIIB', 'Cmr4gr7_0_CAS-III-B-III-C', 'Cmr5gr11_10_CAS-III-B', 'Cmr6_0_IIIB', 'Cas1_0_CAS-I-II-III-IV-V-VI', 'Cas2_2_CAS-I-II-III-IV-V-VI']	1	CTCACTATACATACACAGTCCGTAAGGCTATTAAGAC	DIRECT	NNNNCTATACATACACAGTCCGTAAGGCTATTAAGAC	CTCACTATACATACACAGTCCGTAAGGCTATTAAGAC	consensus_repeat_stdO_Type_III-B_v1	class_1	III-B	>stdO.class_1.type_III-B.KI259079.1_19_REPEAT1@NNNNCTATACATACACAGTCCGTAAGGCTATTAAGAC
	CP024594.1	direct_repeat	2415059	2415096	38	CP024594.1_4_REPEAT1	CP024594.1_4	ACTCACTATACATACACAGTCCGTAAGGCTATTAAGAC	GCA_002754075	1	40	[KCOM2805]	FALSE	CP024594.1@29	[2403248, 2414657]	III-B	III-B	III-B	certain	III-B	0.992631	['CorA_0_CAS-III-B-III-D', 'Cmr1gr7_6_CAS-III-B-III-C', 'Cmr1gr7_5_CAS-III-B-III-C', 'Cas10_4_CAS-III', 'Cmr3_0_IIIB', 'Cmr4gr7_0_CAS-III-B-III-C', 'Cmr5gr11_10_CAS-III-B', 'Cmr6_0_IIIB', 'Cas1_0_CAS-I-II-III-IV-V-VI', 'Cas2_2_CAS-I-II-III-IV-V-VI']	1	ACTCACTATACATACACAGTCCGTAAGGCTATTAAGAC	DIRECT	ACTCACTATACATACACAGTCCGTAAGGCTATTAAGAC	ACTCACTATACATACACAGTCCGTAAGGCTATTAAGAC	consensus_repeat_stdO_Type_III-B_v3	class_1	III-B	>stdO.class_1.type_III-B.CP024594.1_4_REPEAT1@ACTCACTATACATACACAGTCCGTAAGGCTATTAAGAC
	CP024594.1	direct_repeat	2415133	2415170	38	CP024594.1_4_REPEAT2	CP024594.1_4	ACTCACTATACATACACAGTCCGTAAGGCTATTAAGAC	GCA_002754075	1	40	[KCOM2805]	FALSE	CP024594.1@29	[2403248, 2414657]	III-B	III-B	III-B	certain	III-B	0.992631	['CorA_0_CAS-III-B-III-D', 'Cmr1gr7_6_CAS-III-B-III-C', 'Cmr1gr7_5_CAS-III-B-III-C', 'Cas10_4_CAS-III', 'Cmr3_0_IIIB', 'Cmr4gr7_0_CAS-III-B-III-C', 'Cmr5gr11_10_CAS-III-B', 'Cmr6_0_IIIB', 'Cas1_0_CAS-I-II-III-IV-V-VI', 'Cas2_2_CAS-I-II-III-IV-V-VI']	1	ACTCACTATACATACACAGTCCGTAAGGCTATTAAGAC	DIRECT	ACTCACTATACATACACAGTCCGTAAGGCTATTAAGAC	ACTCACTATACATACACAGTCCGTAAGGCTATTAAGAC	consensus_repeat_stdO_Type_III-B_v3	class_1	III-B	>stdO.class_1.type_III-B.CP024594.1_4_REPEAT2@ACTCACTATACATACACAGTCCGTAAGGCTATTAAGAC
	CP024594.1	direct_repeat	2415209	2415246	38	CP024594.1_4_REPEAT3	CP024594.1_4	ACTCACTATACATACACAGTCCGTAAGGCTATTAAGAC	GCA_002754075	1	40	[KCOM2805]	FALSE	CP024594.1@29	[2403248, 2414657]	III-B	III-B	III-B	certain	III-B	0.992631	['CorA_0_CAS-III-B-III-D', 'Cmr1gr7_6_CAS-III-B-III-C', 'Cmr1gr7_5_CAS-III-B-III-C', 'Cas10_4_CAS-III', 'Cmr3_0_IIIB', 'Cmr4gr7_0_CAS-III-B-III-C', 'Cmr5gr11_10_CAS-III-B', 'Cmr6_0_IIIB', 'Cas1_0_CAS-I-II-III-IV-V-VI', 'Cas2_2_CAS-I-II-III-IV-V-VI']	1	ACTCACTATACATACACAGTCCGTAAGGCTATTAAGAC	DIRECT	ACTCACTATACATACACAGTCCGTAAGGCTATTAAGAC	ACTCACTATACATACACAGTCCGTAAGGCTATTAAGAC	consensus_repeat_stdO_Type_III-B_v3	class_1	III-B	>stdO.class_1.type_III-B.CP024594.1_4_REPEAT3@ACTCACTATACATACACAGTCCGTAAGGCTATTAAGAC
	CP024594.1	direct_repeat	2415434	2415471	38	CP024594.1_4_REPEAT6	CP024594.1_4	ACTCACTATACATACACAGTCCGTAAGGCTATTAAGAC	GCA_002754075	1	40	[KCOM2805]	FALSE	CP024594.1@29	[2403248, 2414657]	III-B	III-B	III-B	certain	III-B	0.992631	['CorA_0_CAS-III-B-III-D', 'Cmr1gr7_6_CAS-III-B-III-C', 'Cmr1gr7_5_CAS-III-B-III-C', 'Cas10_4_CAS-III', 'Cmr3_0_IIIB', 'Cmr4gr7_0_CAS-III-B-III-C', 'Cmr5gr11_10_CAS-III-B', 'Cmr6_0_IIIB', 'Cas1_0_CAS-I-II-III-IV-V-VI', 'Cas2_2_CAS-I-II-III-IV-V-VI']	1	ACTCACTATACATACACAGTCCGTAAGGCTATTAAGAC	DIRECT	ACTCACTATACATACACAGTCCGTAAGGCTATTAAGAC	ACTCACTATACATACACAGTCCGTAAGGCTATTAAGAC	consensus_repeat_stdO_Type_III-B_v3	class_1	III-B	>stdO.class_1.type_III-B.CP024594.1_4_REPEAT6@ACTCACTATACATACACAGTCCGTAAGGCTATTAAGAC
	CP024594.1	direct_repeat	2415362	2415399	38	CP024594.1_4_REPEAT5	CP024594.1_4	ACTCACTATACATACACAGTCTGTAAGGCTATTAAGAC	GCA_002754075	1	40	[KCOM2805]	FALSE	CP024594.1@29	[2403248, 2414657]	III-B	III-B	III-B	certain	III-B	0.992631	['CorA_0_CAS-III-B-III-D', 'Cmr1gr7_6_CAS-III-B-III-C', 'Cmr1gr7_5_CAS-III-B-III-C', 'Cas10_4_CAS-III', 'Cmr3_0_IIIB', 'Cmr4gr7_0_CAS-III-B-III-C', 'Cmr5gr11_10_CAS-III-B', 'Cmr6_0_IIIB', 'Cas1_0_CAS-I-II-III-IV-V-VI', 'Cas2_2_CAS-I-II-III-IV-V-VI']	1	ACTCACTATACATACACAGTCCGTAAGGCTATTAAGAC	DIRECT	ACTCACTATACATACACAGTCTGTAAGGCTATTAAGAC	ACTCACTATACATACACAGTCCGTAAGGCTATTAAGAC	consensus_repeat_stdO_Type_III-B_v3	class_1	III-B	>stdO.class_1.type_III-B.CP024594.1_4_REPEAT5@ACTCACTATACATACACAGTCTGTAAGGCTATTAAGAC
	CP024594.1	direct_repeat	2415289	2415326	38	CP024594.1_4_REPEAT4	CP024594.1_4	GCTCACTATACATACACAGTCCGTAAGGCTATTAAGAC	GCA_002754075	1	40	[KCOM2805]	FALSE	CP024594.1@29	[2403248, 2414657]	III-B	III-B	III-B	certain	III-B	0.992631	['CorA_0_CAS-III-B-III-D', 'Cmr1gr7_6_CAS-III-B-III-C', 'Cmr1gr7_5_CAS-III-B-III-C', 'Cas10_4_CAS-III', 'Cmr3_0_IIIB', 'Cmr4gr7_0_CAS-III-B-III-C', 'Cmr5gr11_10_CAS-III-B', 'Cmr6_0_IIIB', 'Cas1_0_CAS-I-II-III-IV-V-VI', 'Cas2_2_CAS-I-II-III-IV-V-VI']	1	ACTCACTATACATACACAGTCCGTAAGGCTATTAAGAC	DIRECT	GCTCACTATACATACACAGTCCGTAAGGCTATTAAGAC	ACTCACTATACATACACAGTCCGTAAGGCTATTAAGAC	consensus_repeat_stdO_Type_III-B_v3	class_1	III-B	>stdO.class_1.type_III-B.CP024594.1_4_REPEAT4@GCTCACTATACATACACAGTCCGTAAGGCTATTAAGAC
	FUFB01000002.1	direct_repeat	1614	1651	38	FUFB01000002.1_4_REPEAT1	FUFB01000002.1_4	ACTCACTATACATACACAGTCCGTAAGGCTATTAAGAC	GCA_900157215	1	13	[3_3]	FALSE	#N/A	#N/A	#N/A	#N/A	#N/A	#N/A	III-B	0.992631	#N/A	#N/A	ACTCACTATACATACACAGTCCGTAAGGCTATTAAGAC	DIRECT	ACTCACTATACATACACAGTCCGTAAGGCTATTAAGAC	ACTCACTATACATACACAGTCCGTAAGGCTATTAAGAC	consensus_repeat_stdO_Type_III-B_v3	class_1	III-B	>stdO.class_1.type_III-B.FUFB01000002.1_4_REPEAT1@ACTCACTATACATACACAGTCCGTAAGGCTATTAAGAC
	FUFB01000002.1	direct_repeat	1687	1724	38	FUFB01000002.1_4_REPEAT2	FUFB01000002.1_4	ACTCACTATACATACACAGTCCGTAAGGCTATTAAGAC	GCA_900157215	1	13	[3_3]	FALSE	#N/A	#N/A	#N/A	#N/A	#N/A	#N/A	III-B	0.992631	#N/A	#N/A	ACTCACTATACATACACAGTCCGTAAGGCTATTAAGAC	DIRECT	ACTCACTATACATACACAGTCCGTAAGGCTATTAAGAC	ACTCACTATACATACACAGTCCGTAAGGCTATTAAGAC	consensus_repeat_stdO_Type_III-B_v3	class_1	III-B	>stdO.class_1.type_III-B.FUFB01000002.1_4_REPEAT2@ACTCACTATACATACACAGTCCGTAAGGCTATTAAGAC
	FUFB01000002.1	direct_repeat	1757	1794	38	FUFB01000002.1_4_REPEAT3	FUFB01000002.1_4	ACTCACTATACATACACAGTCCGTAAGGCTATTAAGAC	GCA_900157215	1	13	[3_3]	FALSE	#N/A	#N/A	#N/A	#N/A	#N/A	#N/A	III-B	0.992631	#N/A	#N/A	ACTCACTATACATACACAGTCCGTAAGGCTATTAAGAC	DIRECT	ACTCACTATACATACACAGTCCGTAAGGCTATTAAGAC	ACTCACTATACATACACAGTCCGTAAGGCTATTAAGAC	consensus_repeat_stdO_Type_III-B_v3	class_1	III-B	>stdO.class_1.type_III-B.FUFB01000002.1_4_REPEAT3@ACTCACTATACATACACAGTCCGTAAGGCTATTAAGAC
	FUFB01000002.1	direct_repeat	1829	1866	38	FUFB01000002.1_4_REPEAT4	FUFB01000002.1_4	TCTCACTATACATACACAGTCCGTAAGGCTATTAAGAC	GCA_900157215	1	13	[3_3]	FALSE	#N/A	#N/A	#N/A	#N/A	#N/A	#N/A	III-B	0.992631	#N/A	#N/A	ACTCACTATACATACACAGTCCGTAAGGCTATTAAGAC	DIRECT	TCTCACTATACATACACAGTCCGTAAGGCTATTAAGAC	ACTCACTATACATACACAGTCCGTAAGGCTATTAAGAC	consensus_repeat_stdO_Type_III-B_v3	class_1	III-B	>stdO.class_1.type_III-B.FUFB01000002.1_4_REPEAT4@TCTCACTATACATACACAGTCCGTAAGGCTATTAAGAC
	AE015924.1	direct_repeat	375957	375992	36	AE015924.1_1_REPEAT1	AE015924.1_1	GTTGGATCTACCCTCTATTCGAAGGGTACACACAAC	GCA_000007585	0.W83	34	[W83]	FALSE	AE015924.1@7	[371670, 375747]	VI-B2	VI-B2	VI-B2	certain	VI-B2	0.999415	['Cas13b_1_CAS-VI-B', 'tm_HEPN_0_CAS-VI-B']	1	GTTGGATCTACCCTCTATTCGAAGGGTACACACAAC	DIRECT	GTTGGATCTACCCTCTATTCGAAGGGTACACACAAC	GTTGGATCTACCCTCTATTCGAAGGGTACACACAAC	consensus_repeat_stdO_Type_VI-B2_v1	class_2	VI-B2	>stdO.class_2.type_VI-B2.AE015924.1_1_REPEAT1@GTTGGATCTACCCTCTATTCGAAGGGTACACACAAC
	AE015924.1	direct_repeat	376023	376058	36	AE015924.1_1_REPEAT2	AE015924.1_1	GTTGGATCTACCCTCTATTCGAAGGGTACACACAAC	GCA_000007585	0.W83	34	[W83]	FALSE	AE015924.1@7	[371670, 375747]	VI-B2	VI-B2	VI-B2	certain	VI-B2	0.999415	['Cas13b_1_CAS-VI-B', 'tm_HEPN_0_CAS-VI-B']	1	GTTGGATCTACCCTCTATTCGAAGGGTACACACAAC	DIRECT	GTTGGATCTACCCTCTATTCGAAGGGTACACACAAC	GTTGGATCTACCCTCTATTCGAAGGGTACACACAAC	consensus_repeat_stdO_Type_VI-B2_v1	class_2	VI-B2	>stdO.class_2.type_VI-B2.AE015924.1_1_REPEAT2@GTTGGATCTACCCTCTATTCGAAGGGTACACACAAC
	AE015924.1	direct_repeat	376089	376124	36	AE015924.1_1_REPEAT3	AE015924.1_1	GTTGGATCTACCCTCTATTCGAAGGGTACACACAAC	GCA_000007585	0.W83	34	[W83]	FALSE	AE015924.1@7	[371670, 375747]	VI-B2	VI-B2	VI-B2	certain	VI-B2	0.999415	['Cas13b_1_CAS-VI-B', 'tm_HEPN_0_CAS-VI-B']	1	GTTGGATCTACCCTCTATTCGAAGGGTACACACAAC	DIRECT	GTTGGATCTACCCTCTATTCGAAGGGTACACACAAC	GTTGGATCTACCCTCTATTCGAAGGGTACACACAAC	consensus_repeat_stdO_Type_VI-B2_v1	class_2	VI-B2	>stdO.class_2.type_VI-B2.AE015924.1_1_REPEAT3@GTTGGATCTACCCTCTATTCGAAGGGTACACACAAC
	AE015924.1	direct_repeat	376155	376190	36	AE015924.1_1_REPEAT4	AE015924.1_1	GTTGGATCTACCCTCTATTCGAAGGGTACACACAAC	GCA_000007585	0.W83	34	[W83]	FALSE	AE015924.1@7	[371670, 375747]	VI-B2	VI-B2	VI-B2	certain	VI-B2	0.999415	['Cas13b_1_CAS-VI-B', 'tm_HEPN_0_CAS-VI-B']	1	GTTGGATCTACCCTCTATTCGAAGGGTACACACAAC	DIRECT	GTTGGATCTACCCTCTATTCGAAGGGTACACACAAC	GTTGGATCTACCCTCTATTCGAAGGGTACACACAAC	consensus_repeat_stdO_Type_VI-B2_v1	class_2	VI-B2	>stdO.class_2.type_VI-B2.AE015924.1_1_REPEAT4@GTTGGATCTACCCTCTATTCGAAGGGTACACACAAC
	AE015924.1	direct_repeat	376221	376256	36	AE015924.1_1_REPEAT5	AE015924.1_1	GTTGGATCTACCCTCTATTCGAAGGGTACACACAAC	GCA_000007585	0.W83	34	[W83]	FALSE	AE015924.1@7	[371670, 375747]	VI-B2	VI-B2	VI-B2	certain	VI-B2	0.999415	['Cas13b_1_CAS-VI-B', 'tm_HEPN_0_CAS-VI-B']	1	GTTGGATCTACCCTCTATTCGAAGGGTACACACAAC	DIRECT	GTTGGATCTACCCTCTATTCGAAGGGTACACACAAC	GTTGGATCTACCCTCTATTCGAAGGGTACACACAAC	consensus_repeat_stdO_Type_VI-B2_v1	class_2	VI-B2	>stdO.class_2.type_VI-B2.AE015924.1_1_REPEAT5@GTTGGATCTACCCTCTATTCGAAGGGTACACACAAC
	AE015924.1	direct_repeat	376287	376322	36	AE015924.1_1_REPEAT6	AE015924.1_1	GTTGGATCTACCCTCTATTCGAAGGGTACACACAAC	GCA_000007585	0.W83	34	[W83]	FALSE	AE015924.1@7	[371670, 375747]	VI-B2	VI-B2	VI-B2	certain	VI-B2	0.999415	['Cas13b_1_CAS-VI-B', 'tm_HEPN_0_CAS-VI-B']	1	GTTGGATCTACCCTCTATTCGAAGGGTACACACAAC	DIRECT	GTTGGATCTACCCTCTATTCGAAGGGTACACACAAC	GTTGGATCTACCCTCTATTCGAAGGGTACACACAAC	consensus_repeat_stdO_Type_VI-B2_v1	class_2	VI-B2	>stdO.class_2.type_VI-B2.AE015924.1_1_REPEAT6@GTTGGATCTACCCTCTATTCGAAGGGTACACACAAC
	AE015924.1	direct_repeat	376353	376388	36	AE015924.1_1_REPEAT7	AE015924.1_1	GTTGGATCTACCCTCTATTCGAAGGGTACACACAAC	GCA_000007585	0.W83	34	[W83]	FALSE	AE015924.1@7	[371670, 375747]	VI-B2	VI-B2	VI-B2	certain	VI-B2	0.999415	['Cas13b_1_CAS-VI-B', 'tm_HEPN_0_CAS-VI-B']	1	GTTGGATCTACCCTCTATTCGAAGGGTACACACAAC	DIRECT	GTTGGATCTACCCTCTATTCGAAGGGTACACACAAC	GTTGGATCTACCCTCTATTCGAAGGGTACACACAAC	consensus_repeat_stdO_Type_VI-B2_v1	class_2	VI-B2	>stdO.class_2.type_VI-B2.AE015924.1_1_REPEAT7@GTTGGATCTACCCTCTATTCGAAGGGTACACACAAC
	AE015924.1	direct_repeat	376419	376454	36	AE015924.1_1_REPEAT8	AE015924.1_1	GTTGGATCTACCCTCTATTCGAAGGGTACACACAAC	GCA_000007585	0.W83	34	[W83]	FALSE	AE015924.1@7	[371670, 375747]	VI-B2	VI-B2	VI-B2	certain	VI-B2	0.999415	['Cas13b_1_CAS-VI-B', 'tm_HEPN_0_CAS-VI-B']	1	GTTGGATCTACCCTCTATTCGAAGGGTACACACAAC	DIRECT	GTTGGATCTACCCTCTATTCGAAGGGTACACACAAC	GTTGGATCTACCCTCTATTCGAAGGGTACACACAAC	consensus_repeat_stdO_Type_VI-B2_v1	class_2	VI-B2	>stdO.class_2.type_VI-B2.AE015924.1_1_REPEAT8@GTTGGATCTACCCTCTATTCGAAGGGTACACACAAC
	AJZS01000051.1	direct_repeat	109622	109657	36	AJZS01000051.1_2_REPEAT1	AJZS01000051.1_2	GTTGGATCTACCCTCTATTCGAAGGGTACACACAAC	GCA_000271945	0.W50	36	[W50]	FALSE	AJZS01000051.1@2	[105335, 109412]	VI-B2	VI-B2	VI-B2	certain	VI-B2	0.999415	['Cas13b_1_CAS-VI-B', 'tm_HEPN_0_CAS-VI-B']	1	GTTGGATCTACCCTCTATTCGAAGGGTACACACAAC	DIRECT	GTTGGATCTACCCTCTATTCGAAGGGTACACACAAC	GTTGGATCTACCCTCTATTCGAAGGGTACACACAAC	consensus_repeat_stdO_Type_VI-B2_v1	class_2	VI-B2	>stdO.class_2.type_VI-B2.AJZS01000051.1_2_REPEAT1@GTTGGATCTACCCTCTATTCGAAGGGTACACACAAC
	AJZS01000051.1	direct_repeat	109688	109723	36	AJZS01000051.1_2_REPEAT2	AJZS01000051.1_2	GTTGGATCTACCCTCTATTCGAAGGGTACACACAAC	GCA_000271945	0.W50	36	[W50]	FALSE	AJZS01000051.1@2	[105335, 109412]	VI-B2	VI-B2	VI-B2	certain	VI-B2	0.999415	['Cas13b_1_CAS-VI-B', 'tm_HEPN_0_CAS-VI-B']	1	GTTGGATCTACCCTCTATTCGAAGGGTACACACAAC	DIRECT	GTTGGATCTACCCTCTATTCGAAGGGTACACACAAC	GTTGGATCTACCCTCTATTCGAAGGGTACACACAAC	consensus_repeat_stdO_Type_VI-B2_v1	class_2	VI-B2	>stdO.class_2.type_VI-B2.AJZS01000051.1_2_REPEAT2@GTTGGATCTACCCTCTATTCGAAGGGTACACACAAC
	AJZS01000051.1	direct_repeat	109754	109789	36	AJZS01000051.1_2_REPEAT3	AJZS01000051.1_2	GTTGGATCTACCCTCTATTCGAAGGGTACACACAAC	GCA_000271945	0.W50	36	[W50]	FALSE	AJZS01000051.1@2	[105335, 109412]	VI-B2	VI-B2	VI-B2	certain	VI-B2	0.999415	['Cas13b_1_CAS-VI-B', 'tm_HEPN_0_CAS-VI-B']	1	GTTGGATCTACCCTCTATTCGAAGGGTACACACAAC	DIRECT	GTTGGATCTACCCTCTATTCGAAGGGTACACACAAC	GTTGGATCTACCCTCTATTCGAAGGGTACACACAAC	consensus_repeat_stdO_Type_VI-B2_v1	class_2	VI-B2	>stdO.class_2.type_VI-B2.AJZS01000051.1_2_REPEAT3@GTTGGATCTACCCTCTATTCGAAGGGTACACACAAC
	AJZS01000051.1	direct_repeat	109820	109855	36	AJZS01000051.1_2_REPEAT4	AJZS01000051.1_2	GTTGGATCTACCCTCTATTCGAAGGGTACACACAAC	GCA_000271945	0.W50	36	[W50]	FALSE	AJZS01000051.1@2	[105335, 109412]	VI-B2	VI-B2	VI-B2	certain	VI-B2	0.999415	['Cas13b_1_CAS-VI-B', 'tm_HEPN_0_CAS-VI-B']	1	GTTGGATCTACCCTCTATTCGAAGGGTACACACAAC	DIRECT	GTTGGATCTACCCTCTATTCGAAGGGTACACACAAC	GTTGGATCTACCCTCTATTCGAAGGGTACACACAAC	consensus_repeat_stdO_Type_VI-B2_v1	class_2	VI-B2	>stdO.class_2.type_VI-B2.AJZS01000051.1_2_REPEAT4@GTTGGATCTACCCTCTATTCGAAGGGTACACACAAC
	AJZS01000051.1	direct_repeat	109886	109921	36	AJZS01000051.1_2_REPEAT5	AJZS01000051.1_2	GTTGGATCTACCCTCTATTCGAAGGGTACACACAAC	GCA_000271945	0.W50	36	[W50]	FALSE	AJZS01000051.1@2	[105335, 109412]	VI-B2	VI-B2	VI-B2	certain	VI-B2	0.999415	['Cas13b_1_CAS-VI-B', 'tm_HEPN_0_CAS-VI-B']	1	GTTGGATCTACCCTCTATTCGAAGGGTACACACAAC	DIRECT	GTTGGATCTACCCTCTATTCGAAGGGTACACACAAC	GTTGGATCTACCCTCTATTCGAAGGGTACACACAAC	consensus_repeat_stdO_Type_VI-B2_v1	class_2	VI-B2	>stdO.class_2.type_VI-B2.AJZS01000051.1_2_REPEAT5@GTTGGATCTACCCTCTATTCGAAGGGTACACACAAC
	AJZS01000051.1	direct_repeat	109952	109987	36	AJZS01000051.1_2_REPEAT6	AJZS01000051.1_2	GTTGGATCTACCCTCTATTCGAAGGGTACACACAAC	GCA_000271945	0.W50	36	[W50]	FALSE	AJZS01000051.1@2	[105335, 109412]	VI-B2	VI-B2	VI-B2	certain	VI-B2	0.999415	['Cas13b_1_CAS-VI-B', 'tm_HEPN_0_CAS-VI-B']	1	GTTGGATCTACCCTCTATTCGAAGGGTACACACAAC	DIRECT	GTTGGATCTACCCTCTATTCGAAGGGTACACACAAC	GTTGGATCTACCCTCTATTCGAAGGGTACACACAAC	consensus_repeat_stdO_Type_VI-B2_v1	class_2	VI-B2	>stdO.class_2.type_VI-B2.AJZS01000051.1_2_REPEAT6@GTTGGATCTACCCTCTATTCGAAGGGTACACACAAC
	AJZS01000051.1	direct_repeat	110018	110053	36	AJZS01000051.1_2_REPEAT7	AJZS01000051.1_2	GTTGGATCTACCCTCTATTCGAAGGGTACACACAAC	GCA_000271945	0.W50	36	[W50]	FALSE	AJZS01000051.1@2	[105335, 109412]	VI-B2	VI-B2	VI-B2	certain	VI-B2	0.999415	['Cas13b_1_CAS-VI-B', 'tm_HEPN_0_CAS-VI-B']	1	GTTGGATCTACCCTCTATTCGAAGGGTACACACAAC	DIRECT	GTTGGATCTACCCTCTATTCGAAGGGTACACACAAC	GTTGGATCTACCCTCTATTCGAAGGGTACACACAAC	consensus_repeat_stdO_Type_VI-B2_v1	class_2	VI-B2	>stdO.class_2.type_VI-B2.AJZS01000051.1_2_REPEAT7@GTTGGATCTACCCTCTATTCGAAGGGTACACACAAC
	AJZS01000051.1	direct_repeat	110084	110119	36	AJZS01000051.1_2_REPEAT8	AJZS01000051.1_2	GTTGGATCTACCCTCTATTCGAAGGGTACACACAAC	GCA_000271945	0.W50	36	[W50]	FALSE	AJZS01000051.1@2	[105335, 109412]	VI-B2	VI-B2	VI-B2	certain	VI-B2	0.999415	['Cas13b_1_CAS-VI-B', 'tm_HEPN_0_CAS-VI-B']	1	GTTGGATCTACCCTCTATTCGAAGGGTACACACAAC	DIRECT	GTTGGATCTACCCTCTATTCGAAGGGTACACACAAC	GTTGGATCTACCCTCTATTCGAAGGGTACACACAAC	consensus_repeat_stdO_Type_VI-B2_v1	class_2	VI-B2	>stdO.class_2.type_VI-B2.AJZS01000051.1_2_REPEAT8@GTTGGATCTACCCTCTATTCGAAGGGTACACACAAC
	AP012203.1	direct_repeat	1515077	1515112	36	AP012203.1_5_REPEAT1	AP012203.1_5	GTTGGATCTACCCTCTATTCGAAGGGTACACACAAC	GCA_000270225	0.TDC60	9	[TDC60]	FALSE	AP012203.1@21	[1510958, 1514867]	VI-B2	VI-B2	VI-B2	certain	VI-B2	0.999415	['Cas13b_1_CAS-VI-B', 'tm_HEPN_0_CAS-VI-B']	1	GTTGGATCTACCCTCTATTCGAAGGGTACACACAAC	DIRECT	GTTGGATCTACCCTCTATTCGAAGGGTACACACAAC	GTTGGATCTACCCTCTATTCGAAGGGTACACACAAC	consensus_repeat_stdO_Type_VI-B2_v1	class_2	VI-B2	>stdO.class_2.type_VI-B2.AP012203.1_5_REPEAT1@GTTGGATCTACCCTCTATTCGAAGGGTACACACAAC
	AP012203.1	direct_repeat	1515143	1515178	36	AP012203.1_5_REPEAT2	AP012203.1_5	GTTGGATCTACCCTCTATTCGAAGGGTACACACAAC	GCA_000270225	0.TDC60	9	[TDC60]	FALSE	AP012203.1@21	[1510958, 1514867]	VI-B2	VI-B2	VI-B2	certain	VI-B2	0.999415	['Cas13b_1_CAS-VI-B', 'tm_HEPN_0_CAS-VI-B']	1	GTTGGATCTACCCTCTATTCGAAGGGTACACACAAC	DIRECT	GTTGGATCTACCCTCTATTCGAAGGGTACACACAAC	GTTGGATCTACCCTCTATTCGAAGGGTACACACAAC	consensus_repeat_stdO_Type_VI-B2_v1	class_2	VI-B2	>stdO.class_2.type_VI-B2.AP012203.1_5_REPEAT2@GTTGGATCTACCCTCTATTCGAAGGGTACACACAAC
	AP012203.1	direct_repeat	1515209	1515244	36	AP012203.1_5_REPEAT3	AP012203.1_5	GTTGGATCTACCCTCTATTCGAAGGGTACACACAAC	GCA_000270225	0.TDC60	9	[TDC60]	FALSE	AP012203.1@21	[1510958, 1514867]	VI-B2	VI-B2	VI-B2	certain	VI-B2	0.999415	['Cas13b_1_CAS-VI-B', 'tm_HEPN_0_CAS-VI-B']	1	GTTGGATCTACCCTCTATTCGAAGGGTACACACAAC	DIRECT	GTTGGATCTACCCTCTATTCGAAGGGTACACACAAC	GTTGGATCTACCCTCTATTCGAAGGGTACACACAAC	consensus_repeat_stdO_Type_VI-B2_v1	class_2	VI-B2	>stdO.class_2.type_VI-B2.AP012203.1_5_REPEAT3@GTTGGATCTACCCTCTATTCGAAGGGTACACACAAC
	AP012203.1	direct_repeat	1515275	1515310	36	AP012203.1_5_REPEAT4	AP012203.1_5	GTTGGATCTACCCTCTATTCGAAGGGTACACACAAC	GCA_000270225	0.TDC60	9	[TDC60]	FALSE	AP012203.1@21	[1510958, 1514867]	VI-B2	VI-B2	VI-B2	certain	VI-B2	0.999415	['Cas13b_1_CAS-VI-B', 'tm_HEPN_0_CAS-VI-B']	1	GTTGGATCTACCCTCTATTCGAAGGGTACACACAAC	DIRECT	GTTGGATCTACCCTCTATTCGAAGGGTACACACAAC	GTTGGATCTACCCTCTATTCGAAGGGTACACACAAC	consensus_repeat_stdO_Type_VI-B2_v1	class_2	VI-B2	>stdO.class_2.type_VI-B2.AP012203.1_5_REPEAT4@GTTGGATCTACCCTCTATTCGAAGGGTACACACAAC
	CAJPNQ010000016.1	direct_repeat	43056	43091	36	CAJPNQ010000016.1_2_REPEAT1	CAJPNQ010000016.1_2	GTTGGATCTACCCTCTATTCGAAGGGTACACACAAC	GCA_905372065	1	55	[SRR9217400magb3]	FALSE	CAJPNQ010000016.1@1	[38937, 42846]	VI-B2	VI-B2	VI-B2	certain	VI-B2	0.999415	['Cas13b_1_CAS-VI-B', 'tm_HEPN_0_CAS-VI-B']	1	GTTGGATCTACCCTCTATTCGAAGGGTACACACAAC	DIRECT	GTTGGATCTACCCTCTATTCGAAGGGTACACACAAC	GTTGGATCTACCCTCTATTCGAAGGGTACACACAAC	consensus_repeat_stdO_Type_VI-B2_v1	class_2	VI-B2	>stdO.class_2.type_VI-B2.CAJPNQ010000016.1_2_REPEAT1@GTTGGATCTACCCTCTATTCGAAGGGTACACACAAC
	CAJPNQ010000016.1	direct_repeat	43122	43157	36	CAJPNQ010000016.1_2_REPEAT2	CAJPNQ010000016.1_2	GTTGGATCTACCCTCTATTCGAAGGGTACACACAAC	GCA_905372065	1	55	[SRR9217400magb3]	FALSE	CAJPNQ010000016.1@1	[38937, 42846]	VI-B2	VI-B2	VI-B2	certain	VI-B2	0.999415	['Cas13b_1_CAS-VI-B', 'tm_HEPN_0_CAS-VI-B']	1	GTTGGATCTACCCTCTATTCGAAGGGTACACACAAC	DIRECT	GTTGGATCTACCCTCTATTCGAAGGGTACACACAAC	GTTGGATCTACCCTCTATTCGAAGGGTACACACAAC	consensus_repeat_stdO_Type_VI-B2_v1	class_2	VI-B2	>stdO.class_2.type_VI-B2.CAJPNQ010000016.1_2_REPEAT2@GTTGGATCTACCCTCTATTCGAAGGGTACACACAAC
	CAJPNQ010000016.1	direct_repeat	43188	43223	36	CAJPNQ010000016.1_2_REPEAT3	CAJPNQ010000016.1_2	GTTGGATCTACCCTCTATTCGAAGGGTACACACAAC	GCA_905372065	1	55	[SRR9217400magb3]	FALSE	CAJPNQ010000016.1@1	[38937, 42846]	VI-B2	VI-B2	VI-B2	certain	VI-B2	0.999415	['Cas13b_1_CAS-VI-B', 'tm_HEPN_0_CAS-VI-B']	1	GTTGGATCTACCCTCTATTCGAAGGGTACACACAAC	DIRECT	GTTGGATCTACCCTCTATTCGAAGGGTACACACAAC	GTTGGATCTACCCTCTATTCGAAGGGTACACACAAC	consensus_repeat_stdO_Type_VI-B2_v1	class_2	VI-B2	>stdO.class_2.type_VI-B2.CAJPNQ010000016.1_2_REPEAT3@GTTGGATCTACCCTCTATTCGAAGGGTACACACAAC
	CAJPNQ010000016.1	direct_repeat	43254	43289	36	CAJPNQ010000016.1_2_REPEAT4	CAJPNQ010000016.1_2	GTTGGATCTACCCTCTATTCGAAGGGTACACACAAC	GCA_905372065	1	55	[SRR9217400magb3]	FALSE	CAJPNQ010000016.1@1	[38937, 42846]	VI-B2	VI-B2	VI-B2	certain	VI-B2	0.999415	['Cas13b_1_CAS-VI-B', 'tm_HEPN_0_CAS-VI-B']	1	GTTGGATCTACCCTCTATTCGAAGGGTACACACAAC	DIRECT	GTTGGATCTACCCTCTATTCGAAGGGTACACACAAC	GTTGGATCTACCCTCTATTCGAAGGGTACACACAAC	consensus_repeat_stdO_Type_VI-B2_v1	class_2	VI-B2	>stdO.class_2.type_VI-B2.CAJPNQ010000016.1_2_REPEAT4@GTTGGATCTACCCTCTATTCGAAGGGTACACACAAC
	CAJPNQ010000016.1	direct_repeat	43320	43355	36	CAJPNQ010000016.1_2_REPEAT5	CAJPNQ010000016.1_2	GTTGGATCTACCCTCTATTCGAAGGGTACACACAAC	GCA_905372065	1	55	[SRR9217400magb3]	FALSE	CAJPNQ010000016.1@1	[38937, 42846]	VI-B2	VI-B2	VI-B2	certain	VI-B2	0.999415	['Cas13b_1_CAS-VI-B', 'tm_HEPN_0_CAS-VI-B']	1	GTTGGATCTACCCTCTATTCGAAGGGTACACACAAC	DIRECT	GTTGGATCTACCCTCTATTCGAAGGGTACACACAAC	GTTGGATCTACCCTCTATTCGAAGGGTACACACAAC	consensus_repeat_stdO_Type_VI-B2_v1	class_2	VI-B2	>stdO.class_2.type_VI-B2.CAJPNQ010000016.1_2_REPEAT5@GTTGGATCTACCCTCTATTCGAAGGGTACACACAAC
	CAJPNQ010000016.1	direct_repeat	43386	43421	36	CAJPNQ010000016.1_2_REPEAT6	CAJPNQ010000016.1_2	GTTGGATCTACCCTCTATTCGAAGGGTACACACAAC	GCA_905372065	1	55	[SRR9217400magb3]	FALSE	CAJPNQ010000016.1@1	[38937, 42846]	VI-B2	VI-B2	VI-B2	certain	VI-B2	0.999415	['Cas13b_1_CAS-VI-B', 'tm_HEPN_0_CAS-VI-B']	1	GTTGGATCTACCCTCTATTCGAAGGGTACACACAAC	DIRECT	GTTGGATCTACCCTCTATTCGAAGGGTACACACAAC	GTTGGATCTACCCTCTATTCGAAGGGTACACACAAC	consensus_repeat_stdO_Type_VI-B2_v1	class_2	VI-B2	>stdO.class_2.type_VI-B2.CAJPNQ010000016.1_2_REPEAT6@GTTGGATCTACCCTCTATTCGAAGGGTACACACAAC
	CAJPNQ010000016.1	direct_repeat	43452	43487	36	CAJPNQ010000016.1_2_REPEAT7	CAJPNQ010000016.1_2	GTTGGATCTACCCTCTATTCGAAGGGTACACACAAC	GCA_905372065	1	55	[SRR9217400magb3]	FALSE	CAJPNQ010000016.1@1	[38937, 42846]	VI-B2	VI-B2	VI-B2	certain	VI-B2	0.999415	['Cas13b_1_CAS-VI-B', 'tm_HEPN_0_CAS-VI-B']	1	GTTGGATCTACCCTCTATTCGAAGGGTACACACAAC	DIRECT	GTTGGATCTACCCTCTATTCGAAGGGTACACACAAC	GTTGGATCTACCCTCTATTCGAAGGGTACACACAAC	consensus_repeat_stdO_Type_VI-B2_v1	class_2	VI-B2	>stdO.class_2.type_VI-B2.CAJPNQ010000016.1_2_REPEAT7@GTTGGATCTACCCTCTATTCGAAGGGTACACACAAC
	CM001843.1	direct_repeat	1459611	1459646	36	CM001843.1_1_REPEAT1	CM001843.1_1	GTTGGATCTACCCTCTATTCGAAGGGTACACACAAC	GCA_000380305	1	24	[JCVISC001]	FALSE	CM001843.1@23	[1455325, 1459402]	VI-B2	VI-B2	VI-B2	certain	VI-B2	0.999415	['Cas13b_1_CAS-VI-B', 'tm_HEPN_0_CAS-VI-B']	1	GTTGGATCTACCCTCTATTCGAAGGGTACACACAAC	DIRECT	GTTGGATCTACCCTCTATTCGAAGGGTACACACAAC	GTTGGATCTACCCTCTATTCGAAGGGTACACACAAC	consensus_repeat_stdO_Type_VI-B2_v1	class_2	VI-B2	>stdO.class_2.type_VI-B2.CM001843.1_1_REPEAT1@GTTGGATCTACCCTCTATTCGAAGGGTACACACAAC
	CM001843.1	direct_repeat	1459677	1459712	36	CM001843.1_1_REPEAT2	CM001843.1_1	GTTGGATCTACCCTCTATTCGAAGGGTACACACAAC	GCA_000380305	1	24	[JCVISC001]	FALSE	CM001843.1@23	[1455325, 1459402]	VI-B2	VI-B2	VI-B2	certain	VI-B2	0.999415	['Cas13b_1_CAS-VI-B', 'tm_HEPN_0_CAS-VI-B']	1	GTTGGATCTACCCTCTATTCGAAGGGTACACACAAC	DIRECT	GTTGGATCTACCCTCTATTCGAAGGGTACACACAAC	GTTGGATCTACCCTCTATTCGAAGGGTACACACAAC	consensus_repeat_stdO_Type_VI-B2_v1	class_2	VI-B2	>stdO.class_2.type_VI-B2.CM001843.1_1_REPEAT2@GTTGGATCTACCCTCTATTCGAAGGGTACACACAAC
	CM001843.1	direct_repeat	1459743	1459778	36	CM001843.1_1_REPEAT3	CM001843.1_1	GTTGGATCTACCCTCTATTCGAAGGGTACACACAAC	GCA_000380305	1	24	[JCVISC001]	FALSE	CM001843.1@23	[1455325, 1459402]	VI-B2	VI-B2	VI-B2	certain	VI-B2	0.999415	['Cas13b_1_CAS-VI-B', 'tm_HEPN_0_CAS-VI-B']	1	GTTGGATCTACCCTCTATTCGAAGGGTACACACAAC	DIRECT	GTTGGATCTACCCTCTATTCGAAGGGTACACACAAC	GTTGGATCTACCCTCTATTCGAAGGGTACACACAAC	consensus_repeat_stdO_Type_VI-B2_v1	class_2	VI-B2	>stdO.class_2.type_VI-B2.CM001843.1_1_REPEAT3@GTTGGATCTACCCTCTATTCGAAGGGTACACACAAC
	CM001843.1	direct_repeat	1459809	1459844	36	CM001843.1_1_REPEAT4	CM001843.1_1	GTTGGATCTACCCTCTATTCGAAGGGTACACACAAC	GCA_000380305	1	24	[JCVISC001]	FALSE	CM001843.1@23	[1455325, 1459402]	VI-B2	VI-B2	VI-B2	certain	VI-B2	0.999415	['Cas13b_1_CAS-VI-B', 'tm_HEPN_0_CAS-VI-B']	1	GTTGGATCTACCCTCTATTCGAAGGGTACACACAAC	DIRECT	GTTGGATCTACCCTCTATTCGAAGGGTACACACAAC	GTTGGATCTACCCTCTATTCGAAGGGTACACACAAC	consensus_repeat_stdO_Type_VI-B2_v1	class_2	VI-B2	>stdO.class_2.type_VI-B2.CM001843.1_1_REPEAT4@GTTGGATCTACCCTCTATTCGAAGGGTACACACAAC
	CM001843.1	direct_repeat	1459875	1459910	36	CM001843.1_1_REPEAT5	CM001843.1_1	GTTGGATCTACCCTCTATTCGAAGGGTACACACAAC	GCA_000380305	1	24	[JCVISC001]	FALSE	CM001843.1@23	[1455325, 1459402]	VI-B2	VI-B2	VI-B2	certain	VI-B2	0.999415	['Cas13b_1_CAS-VI-B', 'tm_HEPN_0_CAS-VI-B']	1	GTTGGATCTACCCTCTATTCGAAGGGTACACACAAC	DIRECT	GTTGGATCTACCCTCTATTCGAAGGGTACACACAAC	GTTGGATCTACCCTCTATTCGAAGGGTACACACAAC	consensus_repeat_stdO_Type_VI-B2_v1	class_2	VI-B2	>stdO.class_2.type_VI-B2.CM001843.1_1_REPEAT5@GTTGGATCTACCCTCTATTCGAAGGGTACACACAAC
	CM001843.1	direct_repeat	1459941	1459976	36	CM001843.1_1_REPEAT6	CM001843.1_1	GTTGGATCTACCCTCTATTCGAAGGGTACACACAAC	GCA_000380305	1	24	[JCVISC001]	FALSE	CM001843.1@23	[1455325, 1459402]	VI-B2	VI-B2	VI-B2	certain	VI-B2	0.999415	['Cas13b_1_CAS-VI-B', 'tm_HEPN_0_CAS-VI-B']	1	GTTGGATCTACCCTCTATTCGAAGGGTACACACAAC	DIRECT	GTTGGATCTACCCTCTATTCGAAGGGTACACACAAC	GTTGGATCTACCCTCTATTCGAAGGGTACACACAAC	consensus_repeat_stdO_Type_VI-B2_v1	class_2	VI-B2	>stdO.class_2.type_VI-B2.CM001843.1_1_REPEAT6@GTTGGATCTACCCTCTATTCGAAGGGTACACACAAC
	CP024591.1	direct_repeat	1826715	1826750	36	CP024591.1_4_REPEAT1	CP024591.1_4	GTTGGATCTACCCTCTATTCGAAGGGTACACACAAC	GCA_002754015	1	63	[KCOM2802]	FALSE	CP024591.1@25	[1822596, 1826505]	VI-B2	VI-B2	VI-B2	certain	VI-B2	0.999415	['Cas13b_1_CAS-VI-B', 'tm_HEPN_0_CAS-VI-B']	1	GTTGGATCTACCCTCTATTCGAAGGGTACACACAAC	DIRECT	GTTGGATCTACCCTCTATTCGAAGGGTACACACAAC	GTTGGATCTACCCTCTATTCGAAGGGTACACACAAC	consensus_repeat_stdO_Type_VI-B2_v1	class_2	VI-B2	>stdO.class_2.type_VI-B2.CP024591.1_4_REPEAT1@GTTGGATCTACCCTCTATTCGAAGGGTACACACAAC
	CP024591.1	direct_repeat	1826781	1826816	36	CP024591.1_4_REPEAT2	CP024591.1_4	GTTGGATCTACCCTCTATTCGAAGGGTACACACAAC	GCA_002754015	1	63	[KCOM2802]	FALSE	CP024591.1@25	[1822596, 1826505]	VI-B2	VI-B2	VI-B2	certain	VI-B2	0.999415	['Cas13b_1_CAS-VI-B', 'tm_HEPN_0_CAS-VI-B']	1	GTTGGATCTACCCTCTATTCGAAGGGTACACACAAC	DIRECT	GTTGGATCTACCCTCTATTCGAAGGGTACACACAAC	GTTGGATCTACCCTCTATTCGAAGGGTACACACAAC	consensus_repeat_stdO_Type_VI-B2_v1	class_2	VI-B2	>stdO.class_2.type_VI-B2.CP024591.1_4_REPEAT2@GTTGGATCTACCCTCTATTCGAAGGGTACACACAAC
	CP024591.1	direct_repeat	1826847	1826882	36	CP024591.1_4_REPEAT3	CP024591.1_4	GTTGGATCTACCCTCTATTCGAAGGGTACACACAAC	GCA_002754015	1	63	[KCOM2802]	FALSE	CP024591.1@25	[1822596, 1826505]	VI-B2	VI-B2	VI-B2	certain	VI-B2	0.999415	['Cas13b_1_CAS-VI-B', 'tm_HEPN_0_CAS-VI-B']	1	GTTGGATCTACCCTCTATTCGAAGGGTACACACAAC	DIRECT	GTTGGATCTACCCTCTATTCGAAGGGTACACACAAC	GTTGGATCTACCCTCTATTCGAAGGGTACACACAAC	consensus_repeat_stdO_Type_VI-B2_v1	class_2	VI-B2	>stdO.class_2.type_VI-B2.CP024591.1_4_REPEAT3@GTTGGATCTACCCTCTATTCGAAGGGTACACACAAC
	CP024591.1	direct_repeat	1826913	1826948	36	CP024591.1_4_REPEAT4	CP024591.1_4	GTTGGATCTACCCTCTATTCGAAGGGTACACACAAC	GCA_002754015	1	63	[KCOM2802]	FALSE	CP024591.1@25	[1822596, 1826505]	VI-B2	VI-B2	VI-B2	certain	VI-B2	0.999415	['Cas13b_1_CAS-VI-B', 'tm_HEPN_0_CAS-VI-B']	1	GTTGGATCTACCCTCTATTCGAAGGGTACACACAAC	DIRECT	GTTGGATCTACCCTCTATTCGAAGGGTACACACAAC	GTTGGATCTACCCTCTATTCGAAGGGTACACACAAC	consensus_repeat_stdO_Type_VI-B2_v1	class_2	VI-B2	>stdO.class_2.type_VI-B2.CP024591.1_4_REPEAT4@GTTGGATCTACCCTCTATTCGAAGGGTACACACAAC
	CP024591.1	direct_repeat	1826979	1827014	36	CP024591.1_4_REPEAT5	CP024591.1_4	GTTGGATCTACCCTCTATTCGAAGGGTACACACAAC	GCA_002754015	1	63	[KCOM2802]	FALSE	CP024591.1@25	[1822596, 1826505]	VI-B2	VI-B2	VI-B2	certain	VI-B2	0.999415	['Cas13b_1_CAS-VI-B', 'tm_HEPN_0_CAS-VI-B']	1	GTTGGATCTACCCTCTATTCGAAGGGTACACACAAC	DIRECT	GTTGGATCTACCCTCTATTCGAAGGGTACACACAAC	GTTGGATCTACCCTCTATTCGAAGGGTACACACAAC	consensus_repeat_stdO_Type_VI-B2_v1	class_2	VI-B2	>stdO.class_2.type_VI-B2.CP024591.1_4_REPEAT5@GTTGGATCTACCCTCTATTCGAAGGGTACACACAAC
	CP024591.1	direct_repeat	1827045	1827080	36	CP024591.1_4_REPEAT6	CP024591.1_4	GTTGGATCTACCCTCTATTCGAAGGGTACACACAAC	GCA_002754015	1	63	[KCOM2802]	FALSE	CP024591.1@25	[1822596, 1826505]	VI-B2	VI-B2	VI-B2	certain	VI-B2	0.999415	['Cas13b_1_CAS-VI-B', 'tm_HEPN_0_CAS-VI-B']	1	GTTGGATCTACCCTCTATTCGAAGGGTACACACAAC	DIRECT	GTTGGATCTACCCTCTATTCGAAGGGTACACACAAC	GTTGGATCTACCCTCTATTCGAAGGGTACACACAAC	consensus_repeat_stdO_Type_VI-B2_v1	class_2	VI-B2	>stdO.class_2.type_VI-B2.CP024591.1_4_REPEAT6@GTTGGATCTACCCTCTATTCGAAGGGTACACACAAC
	CP024591.1	direct_repeat	1827111	1827146	36	CP024591.1_4_REPEAT7	CP024591.1_4	GTTGGATCTACCCTCTATTCGAAGGGTACACACAAC	GCA_002754015	1	63	[KCOM2802]	FALSE	CP024591.1@25	[1822596, 1826505]	VI-B2	VI-B2	VI-B2	certain	VI-B2	0.999415	['Cas13b_1_CAS-VI-B', 'tm_HEPN_0_CAS-VI-B']	1	GTTGGATCTACCCTCTATTCGAAGGGTACACACAAC	DIRECT	GTTGGATCTACCCTCTATTCGAAGGGTACACACAAC	GTTGGATCTACCCTCTATTCGAAGGGTACACACAAC	consensus_repeat_stdO_Type_VI-B2_v1	class_2	VI-B2	>stdO.class_2.type_VI-B2.CP024591.1_4_REPEAT7@GTTGGATCTACCCTCTATTCGAAGGGTACACACAAC
	CP024598.1	direct_repeat	1488948	1488983	36	CP024598.1_2_REPEAT1	CP024598.1_2	GTTGGATCTACCCTCTATTCGAAGGGTACACACAAC	GCA_002754135	1	57	[KCOM2798]	FALSE	CP024598.1@21	[1484661, 1489331]	VI-B2	VI-B2	VI-B2	certain	VI-B2	0.999415	['Cas13b_1_CAS-VI-B', 'tm_HEPN_0_CAS-VI-B', 'DEDDh_0_CAS-I-II-III-IV-V-VI']	1	GTTGGATCTACCCTCTATTCGAAGGGTACACACAAC	DIRECT	GTTGGATCTACCCTCTATTCGAAGGGTACACACAAC	GTTGGATCTACCCTCTATTCGAAGGGTACACACAAC	consensus_repeat_stdO_Type_VI-B2_v1	class_2	VI-B2	>stdO.class_2.type_VI-B2.CP024598.1_2_REPEAT1@GTTGGATCTACCCTCTATTCGAAGGGTACACACAAC
	CP024598.1	direct_repeat	1489542	1489577	36	CP024598.1_2_REPEAT10	CP024598.1_2	GTTGGATCTACCCTCTATTCGAAGGGTACACACAAC	GCA_002754135	1	57	[KCOM2798]	FALSE	CP024598.1@21	[1484661, 1489331]	VI-B2	VI-B2	VI-B2	certain	VI-B2	0.999415	['Cas13b_1_CAS-VI-B', 'tm_HEPN_0_CAS-VI-B', 'DEDDh_0_CAS-I-II-III-IV-V-VI']	1	GTTGGATCTACCCTCTATTCGAAGGGTACACACAAC	DIRECT	GTTGGATCTACCCTCTATTCGAAGGGTACACACAAC	GTTGGATCTACCCTCTATTCGAAGGGTACACACAAC	consensus_repeat_stdO_Type_VI-B2_v1	class_2	VI-B2	>stdO.class_2.type_VI-B2.CP024598.1_2_REPEAT10@GTTGGATCTACCCTCTATTCGAAGGGTACACACAAC
	CP024598.1	direct_repeat	1489608	1489643	36	CP024598.1_2_REPEAT11	CP024598.1_2	GTTGGATCTACCCTCTATTCGAAGGGTACACACAAC	GCA_002754135	1	57	[KCOM2798]	FALSE	CP024598.1@21	[1484661, 1489331]	VI-B2	VI-B2	VI-B2	certain	VI-B2	0.999415	['Cas13b_1_CAS-VI-B', 'tm_HEPN_0_CAS-VI-B', 'DEDDh_0_CAS-I-II-III-IV-V-VI']	1	GTTGGATCTACCCTCTATTCGAAGGGTACACACAAC	DIRECT	GTTGGATCTACCCTCTATTCGAAGGGTACACACAAC	GTTGGATCTACCCTCTATTCGAAGGGTACACACAAC	consensus_repeat_stdO_Type_VI-B2_v1	class_2	VI-B2	>stdO.class_2.type_VI-B2.CP024598.1_2_REPEAT11@GTTGGATCTACCCTCTATTCGAAGGGTACACACAAC
	CP024598.1	direct_repeat	1489674	1489709	36	CP024598.1_2_REPEAT12	CP024598.1_2	GTTGGATCTACCCTCTATTCGAAGGGTACACACAAC	GCA_002754135	1	57	[KCOM2798]	FALSE	CP024598.1@21	[1484661, 1489331]	VI-B2	VI-B2	VI-B2	certain	VI-B2	0.999415	['Cas13b_1_CAS-VI-B', 'tm_HEPN_0_CAS-VI-B', 'DEDDh_0_CAS-I-II-III-IV-V-VI']	1	GTTGGATCTACCCTCTATTCGAAGGGTACACACAAC	DIRECT	GTTGGATCTACCCTCTATTCGAAGGGTACACACAAC	GTTGGATCTACCCTCTATTCGAAGGGTACACACAAC	consensus_repeat_stdO_Type_VI-B2_v1	class_2	VI-B2	>stdO.class_2.type_VI-B2.CP024598.1_2_REPEAT12@GTTGGATCTACCCTCTATTCGAAGGGTACACACAAC
	CP024598.1	direct_repeat	1489740	1489775	36	CP024598.1_2_REPEAT13	CP024598.1_2	GTTGGATCTACCCTCTATTCGAAGGGTACACACAAC	GCA_002754135	1	57	[KCOM2798]	FALSE	CP024598.1@21	[1484661, 1489331]	VI-B2	VI-B2	VI-B2	certain	VI-B2	0.999415	['Cas13b_1_CAS-VI-B', 'tm_HEPN_0_CAS-VI-B', 'DEDDh_0_CAS-I-II-III-IV-V-VI']	1	GTTGGATCTACCCTCTATTCGAAGGGTACACACAAC	DIRECT	GTTGGATCTACCCTCTATTCGAAGGGTACACACAAC	GTTGGATCTACCCTCTATTCGAAGGGTACACACAAC	consensus_repeat_stdO_Type_VI-B2_v1	class_2	VI-B2	>stdO.class_2.type_VI-B2.CP024598.1_2_REPEAT13@GTTGGATCTACCCTCTATTCGAAGGGTACACACAAC
	CP024598.1	direct_repeat	1489808	1489843	36	CP024598.1_2_REPEAT14	CP024598.1_2	GTTGGATCTACCCTCTATTCGAAGGGTACACACAAC	GCA_002754135	1	57	[KCOM2798]	FALSE	CP024598.1@21	[1484661, 1489331]	VI-B2	VI-B2	VI-B2	certain	VI-B2	0.999415	['Cas13b_1_CAS-VI-B', 'tm_HEPN_0_CAS-VI-B', 'DEDDh_0_CAS-I-II-III-IV-V-VI']	1	GTTGGATCTACCCTCTATTCGAAGGGTACACACAAC	DIRECT	GTTGGATCTACCCTCTATTCGAAGGGTACACACAAC	GTTGGATCTACCCTCTATTCGAAGGGTACACACAAC	consensus_repeat_stdO_Type_VI-B2_v1	class_2	VI-B2	>stdO.class_2.type_VI-B2.CP024598.1_2_REPEAT14@GTTGGATCTACCCTCTATTCGAAGGGTACACACAAC
	CP024598.1	direct_repeat	1489874	1489909	36	CP024598.1_2_REPEAT15	CP024598.1_2	GTTGGATCTACCCTCTATTCGAAGGGTACACACAAC	GCA_002754135	1	57	[KCOM2798]	FALSE	CP024598.1@21	[1484661, 1489331]	VI-B2	VI-B2	VI-B2	certain	VI-B2	0.999415	['Cas13b_1_CAS-VI-B', 'tm_HEPN_0_CAS-VI-B', 'DEDDh_0_CAS-I-II-III-IV-V-VI']	1	GTTGGATCTACCCTCTATTCGAAGGGTACACACAAC	DIRECT	GTTGGATCTACCCTCTATTCGAAGGGTACACACAAC	GTTGGATCTACCCTCTATTCGAAGGGTACACACAAC	consensus_repeat_stdO_Type_VI-B2_v1	class_2	VI-B2	>stdO.class_2.type_VI-B2.CP024598.1_2_REPEAT15@GTTGGATCTACCCTCTATTCGAAGGGTACACACAAC
	CP024598.1	direct_repeat	1489940	1489975	36	CP024598.1_2_REPEAT16	CP024598.1_2	GTTGGATCTACCCTCTATTCGAAGGGTACACACAAC	GCA_002754135	1	57	[KCOM2798]	FALSE	CP024598.1@21	[1484661, 1489331]	VI-B2	VI-B2	VI-B2	certain	VI-B2	0.999415	['Cas13b_1_CAS-VI-B', 'tm_HEPN_0_CAS-VI-B', 'DEDDh_0_CAS-I-II-III-IV-V-VI']	1	GTTGGATCTACCCTCTATTCGAAGGGTACACACAAC	DIRECT	GTTGGATCTACCCTCTATTCGAAGGGTACACACAAC	GTTGGATCTACCCTCTATTCGAAGGGTACACACAAC	consensus_repeat_stdO_Type_VI-B2_v1	class_2	VI-B2	>stdO.class_2.type_VI-B2.CP024598.1_2_REPEAT16@GTTGGATCTACCCTCTATTCGAAGGGTACACACAAC
	CP024598.1	direct_repeat	1489014	1489049	36	CP024598.1_2_REPEAT2	CP024598.1_2	GTTGGATCTACCCTCTATTCGAAGGGTACACACAAC	GCA_002754135	1	57	[KCOM2798]	FALSE	CP024598.1@21	[1484661, 1489331]	VI-B2	VI-B2	VI-B2	certain	VI-B2	0.999415	['Cas13b_1_CAS-VI-B', 'tm_HEPN_0_CAS-VI-B', 'DEDDh_0_CAS-I-II-III-IV-V-VI']	1	GTTGGATCTACCCTCTATTCGAAGGGTACACACAAC	DIRECT	GTTGGATCTACCCTCTATTCGAAGGGTACACACAAC	GTTGGATCTACCCTCTATTCGAAGGGTACACACAAC	consensus_repeat_stdO_Type_VI-B2_v1	class_2	VI-B2	>stdO.class_2.type_VI-B2.CP024598.1_2_REPEAT2@GTTGGATCTACCCTCTATTCGAAGGGTACACACAAC
	CP024598.1	direct_repeat	1489080	1489115	36	CP024598.1_2_REPEAT3	CP024598.1_2	GTTGGATCTACCCTCTATTCGAAGGGTACACACAAC	GCA_002754135	1	57	[KCOM2798]	FALSE	CP024598.1@21	[1484661, 1489331]	VI-B2	VI-B2	VI-B2	certain	VI-B2	0.999415	['Cas13b_1_CAS-VI-B', 'tm_HEPN_0_CAS-VI-B', 'DEDDh_0_CAS-I-II-III-IV-V-VI']	1	GTTGGATCTACCCTCTATTCGAAGGGTACACACAAC	DIRECT	GTTGGATCTACCCTCTATTCGAAGGGTACACACAAC	GTTGGATCTACCCTCTATTCGAAGGGTACACACAAC	consensus_repeat_stdO_Type_VI-B2_v1	class_2	VI-B2	>stdO.class_2.type_VI-B2.CP024598.1_2_REPEAT3@GTTGGATCTACCCTCTATTCGAAGGGTACACACAAC
	CP024598.1	direct_repeat	1489146	1489181	36	CP024598.1_2_REPEAT4	CP024598.1_2	GTTGGATCTACCCTCTATTCGAAGGGTACACACAAC	GCA_002754135	1	57	[KCOM2798]	FALSE	CP024598.1@21	[1484661, 1489331]	VI-B2	VI-B2	VI-B2	certain	VI-B2	0.999415	['Cas13b_1_CAS-VI-B', 'tm_HEPN_0_CAS-VI-B', 'DEDDh_0_CAS-I-II-III-IV-V-VI']	1	GTTGGATCTACCCTCTATTCGAAGGGTACACACAAC	DIRECT	GTTGGATCTACCCTCTATTCGAAGGGTACACACAAC	GTTGGATCTACCCTCTATTCGAAGGGTACACACAAC	consensus_repeat_stdO_Type_VI-B2_v1	class_2	VI-B2	>stdO.class_2.type_VI-B2.CP024598.1_2_REPEAT4@GTTGGATCTACCCTCTATTCGAAGGGTACACACAAC
	CP024598.1	direct_repeat	1489212	1489247	36	CP024598.1_2_REPEAT5	CP024598.1_2	GTTGGATCTACCCTCTATTCGAAGGGTACACACAAC	GCA_002754135	1	57	[KCOM2798]	FALSE	CP024598.1@21	[1484661, 1489331]	VI-B2	VI-B2	VI-B2	certain	VI-B2	0.999415	['Cas13b_1_CAS-VI-B', 'tm_HEPN_0_CAS-VI-B', 'DEDDh_0_CAS-I-II-III-IV-V-VI']	1	GTTGGATCTACCCTCTATTCGAAGGGTACACACAAC	DIRECT	GTTGGATCTACCCTCTATTCGAAGGGTACACACAAC	GTTGGATCTACCCTCTATTCGAAGGGTACACACAAC	consensus_repeat_stdO_Type_VI-B2_v1	class_2	VI-B2	>stdO.class_2.type_VI-B2.CP024598.1_2_REPEAT5@GTTGGATCTACCCTCTATTCGAAGGGTACACACAAC
	CP024598.1	direct_repeat	1489278	1489313	36	CP024598.1_2_REPEAT6	CP024598.1_2	GTTGGATCTACCCTCTATTCGAAGGGTACACACAAC	GCA_002754135	1	57	[KCOM2798]	FALSE	CP024598.1@21	[1484661, 1489331]	VI-B2	VI-B2	VI-B2	certain	VI-B2	0.999415	['Cas13b_1_CAS-VI-B', 'tm_HEPN_0_CAS-VI-B', 'DEDDh_0_CAS-I-II-III-IV-V-VI']	1	GTTGGATCTACCCTCTATTCGAAGGGTACACACAAC	DIRECT	GTTGGATCTACCCTCTATTCGAAGGGTACACACAAC	GTTGGATCTACCCTCTATTCGAAGGGTACACACAAC	consensus_repeat_stdO_Type_VI-B2_v1	class_2	VI-B2	>stdO.class_2.type_VI-B2.CP024598.1_2_REPEAT6@GTTGGATCTACCCTCTATTCGAAGGGTACACACAAC
	CP024598.1	direct_repeat	1489344	1489379	36	CP024598.1_2_REPEAT7	CP024598.1_2	GTTGGATCTACCCTCTATTCGAAGGGTACACACAAC	GCA_002754135	1	57	[KCOM2798]	FALSE	CP024598.1@21	[1484661, 1489331]	VI-B2	VI-B2	VI-B2	certain	VI-B2	0.999415	['Cas13b_1_CAS-VI-B', 'tm_HEPN_0_CAS-VI-B', 'DEDDh_0_CAS-I-II-III-IV-V-VI']	1	GTTGGATCTACCCTCTATTCGAAGGGTACACACAAC	DIRECT	GTTGGATCTACCCTCTATTCGAAGGGTACACACAAC	GTTGGATCTACCCTCTATTCGAAGGGTACACACAAC	consensus_repeat_stdO_Type_VI-B2_v1	class_2	VI-B2	>stdO.class_2.type_VI-B2.CP024598.1_2_REPEAT7@GTTGGATCTACCCTCTATTCGAAGGGTACACACAAC
	CP024598.1	direct_repeat	1489410	1489445	36	CP024598.1_2_REPEAT8	CP024598.1_2	GTTGGATCTACCCTCTATTCGAAGGGTACACACAAC	GCA_002754135	1	57	[KCOM2798]	FALSE	CP024598.1@21	[1484661, 1489331]	VI-B2	VI-B2	VI-B2	certain	VI-B2	0.999415	['Cas13b_1_CAS-VI-B', 'tm_HEPN_0_CAS-VI-B', 'DEDDh_0_CAS-I-II-III-IV-V-VI']	1	GTTGGATCTACCCTCTATTCGAAGGGTACACACAAC	DIRECT	GTTGGATCTACCCTCTATTCGAAGGGTACACACAAC	GTTGGATCTACCCTCTATTCGAAGGGTACACACAAC	consensus_repeat_stdO_Type_VI-B2_v1	class_2	VI-B2	>stdO.class_2.type_VI-B2.CP024598.1_2_REPEAT8@GTTGGATCTACCCTCTATTCGAAGGGTACACACAAC
	CP024598.1	direct_repeat	1489476	1489511	36	CP024598.1_2_REPEAT9	CP024598.1_2	GTTGGATCTACCCTCTATTCGAAGGGTACACACAAC	GCA_002754135	1	57	[KCOM2798]	FALSE	CP024598.1@21	[1484661, 1489331]	VI-B2	VI-B2	VI-B2	certain	VI-B2	0.999415	['Cas13b_1_CAS-VI-B', 'tm_HEPN_0_CAS-VI-B', 'DEDDh_0_CAS-I-II-III-IV-V-VI']	1	GTTGGATCTACCCTCTATTCGAAGGGTACACACAAC	DIRECT	GTTGGATCTACCCTCTATTCGAAGGGTACACACAAC	GTTGGATCTACCCTCTATTCGAAGGGTACACACAAC	consensus_repeat_stdO_Type_VI-B2_v1	class_2	VI-B2	>stdO.class_2.type_VI-B2.CP024598.1_2_REPEAT9@GTTGGATCTACCCTCTATTCGAAGGGTACACACAAC
	CP024600.1	direct_repeat	714951	714986	36	CP024600.1_2_REPEAT1	CP024600.1_2	GTTGGATCTACCCTCTATTCGAAGGGTACACACAAC	GCA_002753975	1	27	[KCOM2801]	FALSE	CP024600.1@9	[710665, 714742]	VI-B2	VI-B2	VI-B2	certain	VI-B2	0.999415	['Cas13b_1_CAS-VI-B', 'tm_HEPN_0_CAS-VI-B']	1	GTTGGATCTACCCTCTATTCGAAGGGTACACACAAC	DIRECT	GTTGGATCTACCCTCTATTCGAAGGGTACACACAAC	GTTGGATCTACCCTCTATTCGAAGGGTACACACAAC	consensus_repeat_stdO_Type_VI-B2_v1	class_2	VI-B2	>stdO.class_2.type_VI-B2.CP024600.1_2_REPEAT1@GTTGGATCTACCCTCTATTCGAAGGGTACACACAAC
	CP024600.1	direct_repeat	715017	715052	36	CP024600.1_2_REPEAT2	CP024600.1_2	GTTGGATCTACCCTCTATTCGAAGGGTACACACAAC	GCA_002753975	1	27	[KCOM2801]	FALSE	CP024600.1@9	[710665, 714742]	VI-B2	VI-B2	VI-B2	certain	VI-B2	0.999415	['Cas13b_1_CAS-VI-B', 'tm_HEPN_0_CAS-VI-B']	1	GTTGGATCTACCCTCTATTCGAAGGGTACACACAAC	DIRECT	GTTGGATCTACCCTCTATTCGAAGGGTACACACAAC	GTTGGATCTACCCTCTATTCGAAGGGTACACACAAC	consensus_repeat_stdO_Type_VI-B2_v1	class_2	VI-B2	>stdO.class_2.type_VI-B2.CP024600.1_2_REPEAT2@GTTGGATCTACCCTCTATTCGAAGGGTACACACAAC
	CP024600.1	direct_repeat	715083	715118	36	CP024600.1_2_REPEAT3	CP024600.1_2	GTTGGATCTACCCTCTATTCGAAGGGTACACACAAC	GCA_002753975	1	27	[KCOM2801]	FALSE	CP024600.1@9	[710665, 714742]	VI-B2	VI-B2	VI-B2	certain	VI-B2	0.999415	['Cas13b_1_CAS-VI-B', 'tm_HEPN_0_CAS-VI-B']	1	GTTGGATCTACCCTCTATTCGAAGGGTACACACAAC	DIRECT	GTTGGATCTACCCTCTATTCGAAGGGTACACACAAC	GTTGGATCTACCCTCTATTCGAAGGGTACACACAAC	consensus_repeat_stdO_Type_VI-B2_v1	class_2	VI-B2	>stdO.class_2.type_VI-B2.CP024600.1_2_REPEAT3@GTTGGATCTACCCTCTATTCGAAGGGTACACACAAC
	CP024600.1	direct_repeat	715215	715250	36	CP024600.1_2_REPEAT5	CP024600.1_2	GTTGGATCTACCCTCTATTCGAAGGGTACACACAAC	GCA_002753975	1	27	[KCOM2801]	FALSE	CP024600.1@9	[710665, 714742]	VI-B2	VI-B2	VI-B2	certain	VI-B2	0.999415	['Cas13b_1_CAS-VI-B', 'tm_HEPN_0_CAS-VI-B']	1	GTTGGATCTACCCTCTATTCGAAGGGTACACACAAC	DIRECT	GTTGGATCTACCCTCTATTCGAAGGGTACACACAAC	GTTGGATCTACCCTCTATTCGAAGGGTACACACAAC	consensus_repeat_stdO_Type_VI-B2_v1	class_2	VI-B2	>stdO.class_2.type_VI-B2.CP024600.1_2_REPEAT5@GTTGGATCTACCCTCTATTCGAAGGGTACACACAAC
	CP024600.1	direct_repeat	715281	715316	36	CP024600.1_2_REPEAT6	CP024600.1_2	GTTGGATCTACCCTCTATTCGAAGGGTACACACAAC	GCA_002753975	1	27	[KCOM2801]	FALSE	CP024600.1@9	[710665, 714742]	VI-B2	VI-B2	VI-B2	certain	VI-B2	0.999415	['Cas13b_1_CAS-VI-B', 'tm_HEPN_0_CAS-VI-B']	1	GTTGGATCTACCCTCTATTCGAAGGGTACACACAAC	DIRECT	GTTGGATCTACCCTCTATTCGAAGGGTACACACAAC	GTTGGATCTACCCTCTATTCGAAGGGTACACACAAC	consensus_repeat_stdO_Type_VI-B2_v1	class_2	VI-B2	>stdO.class_2.type_VI-B2.CP024600.1_2_REPEAT6@GTTGGATCTACCCTCTATTCGAAGGGTACACACAAC
	CP024600.1	direct_repeat	715149	715184	36	CP024600.1_2_REPEAT4	CP024600.1_2	GTTGGATCTACCCTCTATTTGAAGGGTACACACAAC	GCA_002753975	1	27	[KCOM2801]	FALSE	CP024600.1@9	[710665, 714742]	VI-B2	VI-B2	VI-B2	certain	VI-B2	0.999415	['Cas13b_1_CAS-VI-B', 'tm_HEPN_0_CAS-VI-B']	1	GTTGGATCTACCCTCTATTCGAAGGGTACACACAAC	DIRECT	GTTGGATCTACCCTCTATTTGAAGGGTACACACAAC	GTTGGATCTACCCTCTATTCGAAGGGTACACACAAC	consensus_repeat_stdO_Type_VI-B2_v1	class_2	VI-B2	>stdO.class_2.type_VI-B2.CP024600.1_2_REPEAT4@GTTGGATCTACCCTCTATTTGAAGGGTACACACAAC
	CP025931.1	direct_repeat	114674	114709	36	CP025931.1_1_REPEAT1	CP025931.1_1	GTTGGATCTACCCTCTATTCGAAGGGTACACACAAC	GCA_002892555	1	8	[TDC60]	FALSE	CP025931.1@1	[110555, 114464]	VI-B2	VI-B2	VI-B2	certain	VI-B2	0.999415	['Cas13b_1_CAS-VI-B', 'tm_HEPN_0_CAS-VI-B']	1	GTTGGATCTACCCTCTATTCGAAGGGTACACACAAC	DIRECT	GTTGGATCTACCCTCTATTCGAAGGGTACACACAAC	GTTGGATCTACCCTCTATTCGAAGGGTACACACAAC	consensus_repeat_stdO_Type_VI-B2_v1	class_2	VI-B2	>stdO.class_2.type_VI-B2.CP025931.1_1_REPEAT1@GTTGGATCTACCCTCTATTCGAAGGGTACACACAAC
	CP025931.1	direct_repeat	114740	114775	36	CP025931.1_1_REPEAT2	CP025931.1_1	GTTGGATCTACCCTCTATTCGAAGGGTACACACAAC	GCA_002892555	1	8	[TDC60]	FALSE	CP025931.1@1	[110555, 114464]	VI-B2	VI-B2	VI-B2	certain	VI-B2	0.999415	['Cas13b_1_CAS-VI-B', 'tm_HEPN_0_CAS-VI-B']	1	GTTGGATCTACCCTCTATTCGAAGGGTACACACAAC	DIRECT	GTTGGATCTACCCTCTATTCGAAGGGTACACACAAC	GTTGGATCTACCCTCTATTCGAAGGGTACACACAAC	consensus_repeat_stdO_Type_VI-B2_v1	class_2	VI-B2	>stdO.class_2.type_VI-B2.CP025931.1_1_REPEAT2@GTTGGATCTACCCTCTATTCGAAGGGTACACACAAC
	CP025931.1	direct_repeat	114806	114841	36	CP025931.1_1_REPEAT3	CP025931.1_1	GTTGGATCTACCCTCTATTCGAAGGGTACACACAAC	GCA_002892555	1	8	[TDC60]	FALSE	CP025931.1@1	[110555, 114464]	VI-B2	VI-B2	VI-B2	certain	VI-B2	0.999415	['Cas13b_1_CAS-VI-B', 'tm_HEPN_0_CAS-VI-B']	1	GTTGGATCTACCCTCTATTCGAAGGGTACACACAAC	DIRECT	GTTGGATCTACCCTCTATTCGAAGGGTACACACAAC	GTTGGATCTACCCTCTATTCGAAGGGTACACACAAC	consensus_repeat_stdO_Type_VI-B2_v1	class_2	VI-B2	>stdO.class_2.type_VI-B2.CP025931.1_1_REPEAT3@GTTGGATCTACCCTCTATTCGAAGGGTACACACAAC
	CP025931.1	direct_repeat	114872	114907	36	CP025931.1_1_REPEAT4	CP025931.1_1	GTTGGATCTACCCTCTATTCGAAGGGTACACACAAC	GCA_002892555	1	8	[TDC60]	FALSE	CP025931.1@1	[110555, 114464]	VI-B2	VI-B2	VI-B2	certain	VI-B2	0.999415	['Cas13b_1_CAS-VI-B', 'tm_HEPN_0_CAS-VI-B']	1	GTTGGATCTACCCTCTATTCGAAGGGTACACACAAC	DIRECT	GTTGGATCTACCCTCTATTCGAAGGGTACACACAAC	GTTGGATCTACCCTCTATTCGAAGGGTACACACAAC	consensus_repeat_stdO_Type_VI-B2_v1	class_2	VI-B2	>stdO.class_2.type_VI-B2.CP025931.1_1_REPEAT4@GTTGGATCTACCCTCTATTCGAAGGGTACACACAAC
	CP025932.1	direct_repeat	375957	375992	36	CP025932.1_1_REPEAT1	CP025932.1_1	GTTGGATCTACCCTCTATTCGAAGGGTACACACAAC	GCA_002892595	1	33	[W83]	FALSE	CP025932.1@7	[371670, 375747]	VI-B2	VI-B2	VI-B2	certain	VI-B2	0.999415	['Cas13b_1_CAS-VI-B', 'tm_HEPN_0_CAS-VI-B']	1	GTTGGATCTACCCTCTATTCGAAGGGTACACACAAC	DIRECT	GTTGGATCTACCCTCTATTCGAAGGGTACACACAAC	GTTGGATCTACCCTCTATTCGAAGGGTACACACAAC	consensus_repeat_stdO_Type_VI-B2_v1	class_2	VI-B2	>stdO.class_2.type_VI-B2.CP025932.1_1_REPEAT1@GTTGGATCTACCCTCTATTCGAAGGGTACACACAAC
	CP025932.1	direct_repeat	376023	376058	36	CP025932.1_1_REPEAT2	CP025932.1_1	GTTGGATCTACCCTCTATTCGAAGGGTACACACAAC	GCA_002892595	1	33	[W83]	FALSE	CP025932.1@7	[371670, 375747]	VI-B2	VI-B2	VI-B2	certain	VI-B2	0.999415	['Cas13b_1_CAS-VI-B', 'tm_HEPN_0_CAS-VI-B']	1	GTTGGATCTACCCTCTATTCGAAGGGTACACACAAC	DIRECT	GTTGGATCTACCCTCTATTCGAAGGGTACACACAAC	GTTGGATCTACCCTCTATTCGAAGGGTACACACAAC	consensus_repeat_stdO_Type_VI-B2_v1	class_2	VI-B2	>stdO.class_2.type_VI-B2.CP025932.1_1_REPEAT2@GTTGGATCTACCCTCTATTCGAAGGGTACACACAAC
	CP025932.1	direct_repeat	376089	376124	36	CP025932.1_1_REPEAT3	CP025932.1_1	GTTGGATCTACCCTCTATTCGAAGGGTACACACAAC	GCA_002892595	1	33	[W83]	FALSE	CP025932.1@7	[371670, 375747]	VI-B2	VI-B2	VI-B2	certain	VI-B2	0.999415	['Cas13b_1_CAS-VI-B', 'tm_HEPN_0_CAS-VI-B']	1	GTTGGATCTACCCTCTATTCGAAGGGTACACACAAC	DIRECT	GTTGGATCTACCCTCTATTCGAAGGGTACACACAAC	GTTGGATCTACCCTCTATTCGAAGGGTACACACAAC	consensus_repeat_stdO_Type_VI-B2_v1	class_2	VI-B2	>stdO.class_2.type_VI-B2.CP025932.1_1_REPEAT3@GTTGGATCTACCCTCTATTCGAAGGGTACACACAAC
	CP025932.1	direct_repeat	376155	376190	36	CP025932.1_1_REPEAT4	CP025932.1_1	GTTGGATCTACCCTCTATTCGAAGGGTACACACAAC	GCA_002892595	1	33	[W83]	FALSE	CP025932.1@7	[371670, 375747]	VI-B2	VI-B2	VI-B2	certain	VI-B2	0.999415	['Cas13b_1_CAS-VI-B', 'tm_HEPN_0_CAS-VI-B']	1	GTTGGATCTACCCTCTATTCGAAGGGTACACACAAC	DIRECT	GTTGGATCTACCCTCTATTCGAAGGGTACACACAAC	GTTGGATCTACCCTCTATTCGAAGGGTACACACAAC	consensus_repeat_stdO_Type_VI-B2_v1	class_2	VI-B2	>stdO.class_2.type_VI-B2.CP025932.1_1_REPEAT4@GTTGGATCTACCCTCTATTCGAAGGGTACACACAAC
	CP025932.1	direct_repeat	376221	376256	36	CP025932.1_1_REPEAT5	CP025932.1_1	GTTGGATCTACCCTCTATTCGAAGGGTACACACAAC	GCA_002892595	1	33	[W83]	FALSE	CP025932.1@7	[371670, 375747]	VI-B2	VI-B2	VI-B2	certain	VI-B2	0.999415	['Cas13b_1_CAS-VI-B', 'tm_HEPN_0_CAS-VI-B']	1	GTTGGATCTACCCTCTATTCGAAGGGTACACACAAC	DIRECT	GTTGGATCTACCCTCTATTCGAAGGGTACACACAAC	GTTGGATCTACCCTCTATTCGAAGGGTACACACAAC	consensus_repeat_stdO_Type_VI-B2_v1	class_2	VI-B2	>stdO.class_2.type_VI-B2.CP025932.1_1_REPEAT5@GTTGGATCTACCCTCTATTCGAAGGGTACACACAAC
	CP025932.1	direct_repeat	376287	376322	36	CP025932.1_1_REPEAT6	CP025932.1_1	GTTGGATCTACCCTCTATTCGAAGGGTACACACAAC	GCA_002892595	1	33	[W83]	FALSE	CP025932.1@7	[371670, 375747]	VI-B2	VI-B2	VI-B2	certain	VI-B2	0.999415	['Cas13b_1_CAS-VI-B', 'tm_HEPN_0_CAS-VI-B']	1	GTTGGATCTACCCTCTATTCGAAGGGTACACACAAC	DIRECT	GTTGGATCTACCCTCTATTCGAAGGGTACACACAAC	GTTGGATCTACCCTCTATTCGAAGGGTACACACAAC	consensus_repeat_stdO_Type_VI-B2_v1	class_2	VI-B2	>stdO.class_2.type_VI-B2.CP025932.1_1_REPEAT6@GTTGGATCTACCCTCTATTCGAAGGGTACACACAAC
	CP025932.1	direct_repeat	376353	376388	36	CP025932.1_1_REPEAT7	CP025932.1_1	GTTGGATCTACCCTCTATTCGAAGGGTACACACAAC	GCA_002892595	1	33	[W83]	FALSE	CP025932.1@7	[371670, 375747]	VI-B2	VI-B2	VI-B2	certain	VI-B2	0.999415	['Cas13b_1_CAS-VI-B', 'tm_HEPN_0_CAS-VI-B']	1	GTTGGATCTACCCTCTATTCGAAGGGTACACACAAC	DIRECT	GTTGGATCTACCCTCTATTCGAAGGGTACACACAAC	GTTGGATCTACCCTCTATTCGAAGGGTACACACAAC	consensus_repeat_stdO_Type_VI-B2_v1	class_2	VI-B2	>stdO.class_2.type_VI-B2.CP025932.1_1_REPEAT7@GTTGGATCTACCCTCTATTCGAAGGGTACACACAAC
	CP025932.1	direct_repeat	376419	376454	36	CP025932.1_1_REPEAT8	CP025932.1_1	GTTGGATCTACCCTCTATTCGAAGGGTACACACAAC	GCA_002892595	1	33	[W83]	FALSE	CP025932.1@7	[371670, 375747]	VI-B2	VI-B2	VI-B2	certain	VI-B2	0.999415	['Cas13b_1_CAS-VI-B', 'tm_HEPN_0_CAS-VI-B']	1	GTTGGATCTACCCTCTATTCGAAGGGTACACACAAC	DIRECT	GTTGGATCTACCCTCTATTCGAAGGGTACACACAAC	GTTGGATCTACCCTCTATTCGAAGGGTACACACAAC	consensus_repeat_stdO_Type_VI-B2_v1	class_2	VI-B2	>stdO.class_2.type_VI-B2.CP025932.1_1_REPEAT8@GTTGGATCTACCCTCTATTCGAAGGGTACACACAAC
	CP092048.1	direct_repeat	375956	375991	36	CP092048.1_1_REPEAT1	CP092048.1_1	GTTGGATCTACCCTCTATTCGAAGGGTACACACAAC	GCA_023822425	1	35	[W50]	FALSE	CP092048.1@7	[371669, 375746]	VI-B2	VI-B2	VI-B2	certain	VI-B2	0.999415	['Cas13b_1_CAS-VI-B', 'tm_HEPN_0_CAS-VI-B']	1	GTTGGATCTACCCTCTATTCGAAGGGTACACACAAC	DIRECT	GTTGGATCTACCCTCTATTCGAAGGGTACACACAAC	GTTGGATCTACCCTCTATTCGAAGGGTACACACAAC	consensus_repeat_stdO_Type_VI-B2_v1	class_2	VI-B2	>stdO.class_2.type_VI-B2.CP092048.1_1_REPEAT1@GTTGGATCTACCCTCTATTCGAAGGGTACACACAAC
	CP092048.1	direct_repeat	376022	376057	36	CP092048.1_1_REPEAT2	CP092048.1_1	GTTGGATCTACCCTCTATTCGAAGGGTACACACAAC	GCA_023822425	1	35	[W50]	FALSE	CP092048.1@7	[371669, 375746]	VI-B2	VI-B2	VI-B2	certain	VI-B2	0.999415	['Cas13b_1_CAS-VI-B', 'tm_HEPN_0_CAS-VI-B']	1	GTTGGATCTACCCTCTATTCGAAGGGTACACACAAC	DIRECT	GTTGGATCTACCCTCTATTCGAAGGGTACACACAAC	GTTGGATCTACCCTCTATTCGAAGGGTACACACAAC	consensus_repeat_stdO_Type_VI-B2_v1	class_2	VI-B2	>stdO.class_2.type_VI-B2.CP092048.1_1_REPEAT2@GTTGGATCTACCCTCTATTCGAAGGGTACACACAAC
	CP092048.1	direct_repeat	376088	376123	36	CP092048.1_1_REPEAT3	CP092048.1_1	GTTGGATCTACCCTCTATTCGAAGGGTACACACAAC	GCA_023822425	1	35	[W50]	FALSE	CP092048.1@7	[371669, 375746]	VI-B2	VI-B2	VI-B2	certain	VI-B2	0.999415	['Cas13b_1_CAS-VI-B', 'tm_HEPN_0_CAS-VI-B']	1	GTTGGATCTACCCTCTATTCGAAGGGTACACACAAC	DIRECT	GTTGGATCTACCCTCTATTCGAAGGGTACACACAAC	GTTGGATCTACCCTCTATTCGAAGGGTACACACAAC	consensus_repeat_stdO_Type_VI-B2_v1	class_2	VI-B2	>stdO.class_2.type_VI-B2.CP092048.1_1_REPEAT3@GTTGGATCTACCCTCTATTCGAAGGGTACACACAAC
	CP092048.1	direct_repeat	376154	376189	36	CP092048.1_1_REPEAT4	CP092048.1_1	GTTGGATCTACCCTCTATTCGAAGGGTACACACAAC	GCA_023822425	1	35	[W50]	FALSE	CP092048.1@7	[371669, 375746]	VI-B2	VI-B2	VI-B2	certain	VI-B2	0.999415	['Cas13b_1_CAS-VI-B', 'tm_HEPN_0_CAS-VI-B']	1	GTTGGATCTACCCTCTATTCGAAGGGTACACACAAC	DIRECT	GTTGGATCTACCCTCTATTCGAAGGGTACACACAAC	GTTGGATCTACCCTCTATTCGAAGGGTACACACAAC	consensus_repeat_stdO_Type_VI-B2_v1	class_2	VI-B2	>stdO.class_2.type_VI-B2.CP092048.1_1_REPEAT4@GTTGGATCTACCCTCTATTCGAAGGGTACACACAAC
	CP092048.1	direct_repeat	376220	376255	36	CP092048.1_1_REPEAT5	CP092048.1_1	GTTGGATCTACCCTCTATTCGAAGGGTACACACAAC	GCA_023822425	1	35	[W50]	FALSE	CP092048.1@7	[371669, 375746]	VI-B2	VI-B2	VI-B2	certain	VI-B2	0.999415	['Cas13b_1_CAS-VI-B', 'tm_HEPN_0_CAS-VI-B']	1	GTTGGATCTACCCTCTATTCGAAGGGTACACACAAC	DIRECT	GTTGGATCTACCCTCTATTCGAAGGGTACACACAAC	GTTGGATCTACCCTCTATTCGAAGGGTACACACAAC	consensus_repeat_stdO_Type_VI-B2_v1	class_2	VI-B2	>stdO.class_2.type_VI-B2.CP092048.1_1_REPEAT5@GTTGGATCTACCCTCTATTCGAAGGGTACACACAAC
	CP092048.1	direct_repeat	376286	376321	36	CP092048.1_1_REPEAT6	CP092048.1_1	GTTGGATCTACCCTCTATTCGAAGGGTACACACAAC	GCA_023822425	1	35	[W50]	FALSE	CP092048.1@7	[371669, 375746]	VI-B2	VI-B2	VI-B2	certain	VI-B2	0.999415	['Cas13b_1_CAS-VI-B', 'tm_HEPN_0_CAS-VI-B']	1	GTTGGATCTACCCTCTATTCGAAGGGTACACACAAC	DIRECT	GTTGGATCTACCCTCTATTCGAAGGGTACACACAAC	GTTGGATCTACCCTCTATTCGAAGGGTACACACAAC	consensus_repeat_stdO_Type_VI-B2_v1	class_2	VI-B2	>stdO.class_2.type_VI-B2.CP092048.1_1_REPEAT6@GTTGGATCTACCCTCTATTCGAAGGGTACACACAAC
	CP092048.1	direct_repeat	376352	376387	36	CP092048.1_1_REPEAT7	CP092048.1_1	GTTGGATCTACCCTCTATTCGAAGGGTACACACAAC	GCA_023822425	1	35	[W50]	FALSE	CP092048.1@7	[371669, 375746]	VI-B2	VI-B2	VI-B2	certain	VI-B2	0.999415	['Cas13b_1_CAS-VI-B', 'tm_HEPN_0_CAS-VI-B']	1	GTTGGATCTACCCTCTATTCGAAGGGTACACACAAC	DIRECT	GTTGGATCTACCCTCTATTCGAAGGGTACACACAAC	GTTGGATCTACCCTCTATTCGAAGGGTACACACAAC	consensus_repeat_stdO_Type_VI-B2_v1	class_2	VI-B2	>stdO.class_2.type_VI-B2.CP092048.1_1_REPEAT7@GTTGGATCTACCCTCTATTCGAAGGGTACACACAAC
	CP092048.1	direct_repeat	376418	376453	36	CP092048.1_1_REPEAT8	CP092048.1_1	GTTGGATCTACCCTCTATTCGAAGGGTACACACAAC	GCA_023822425	1	35	[W50]	FALSE	CP092048.1@7	[371669, 375746]	VI-B2	VI-B2	VI-B2	certain	VI-B2	0.999415	['Cas13b_1_CAS-VI-B', 'tm_HEPN_0_CAS-VI-B']	1	GTTGGATCTACCCTCTATTCGAAGGGTACACACAAC	DIRECT	GTTGGATCTACCCTCTATTCGAAGGGTACACACAAC	GTTGGATCTACCCTCTATTCGAAGGGTACACACAAC	consensus_repeat_stdO_Type_VI-B2_v1	class_2	VI-B2	>stdO.class_2.type_VI-B2.CP092048.1_1_REPEAT8@GTTGGATCTACCCTCTATTCGAAGGGTACACACAAC
	CP092049.1	direct_repeat	375958	375993	36	CP092049.1_1_REPEAT1	CP092049.1_1	GTTGGATCTACCCTCTATTCGAAGGGTACACACAAC	GCA_023822445	0.W50	38	[W50_BE1]	FALSE	CP092049.1@7	[371671, 375748]	VI-B2	VI-B2	VI-B2	certain	VI-B2	0.999415	['Cas13b_1_CAS-VI-B', 'tm_HEPN_0_CAS-VI-B']	1	GTTGGATCTACCCTCTATTCGAAGGGTACACACAAC	DIRECT	GTTGGATCTACCCTCTATTCGAAGGGTACACACAAC	GTTGGATCTACCCTCTATTCGAAGGGTACACACAAC	consensus_repeat_stdO_Type_VI-B2_v1	class_2	VI-B2	>stdO.class_2.type_VI-B2.CP092049.1_1_REPEAT1@GTTGGATCTACCCTCTATTCGAAGGGTACACACAAC
	CP092049.1	direct_repeat	376024	376059	36	CP092049.1_1_REPEAT2	CP092049.1_1	GTTGGATCTACCCTCTATTCGAAGGGTACACACAAC	GCA_023822445	0.W50	38	[W50_BE1]	FALSE	CP092049.1@7	[371671, 375748]	VI-B2	VI-B2	VI-B2	certain	VI-B2	0.999415	['Cas13b_1_CAS-VI-B', 'tm_HEPN_0_CAS-VI-B']	1	GTTGGATCTACCCTCTATTCGAAGGGTACACACAAC	DIRECT	GTTGGATCTACCCTCTATTCGAAGGGTACACACAAC	GTTGGATCTACCCTCTATTCGAAGGGTACACACAAC	consensus_repeat_stdO_Type_VI-B2_v1	class_2	VI-B2	>stdO.class_2.type_VI-B2.CP092049.1_1_REPEAT2@GTTGGATCTACCCTCTATTCGAAGGGTACACACAAC
	CP092049.1	direct_repeat	376090	376125	36	CP092049.1_1_REPEAT3	CP092049.1_1	GTTGGATCTACCCTCTATTCGAAGGGTACACACAAC	GCA_023822445	0.W50	38	[W50_BE1]	FALSE	CP092049.1@7	[371671, 375748]	VI-B2	VI-B2	VI-B2	certain	VI-B2	0.999415	['Cas13b_1_CAS-VI-B', 'tm_HEPN_0_CAS-VI-B']	1	GTTGGATCTACCCTCTATTCGAAGGGTACACACAAC	DIRECT	GTTGGATCTACCCTCTATTCGAAGGGTACACACAAC	GTTGGATCTACCCTCTATTCGAAGGGTACACACAAC	consensus_repeat_stdO_Type_VI-B2_v1	class_2	VI-B2	>stdO.class_2.type_VI-B2.CP092049.1_1_REPEAT3@GTTGGATCTACCCTCTATTCGAAGGGTACACACAAC
	CP092049.1	direct_repeat	376156	376191	36	CP092049.1_1_REPEAT4	CP092049.1_1	GTTGGATCTACCCTCTATTCGAAGGGTACACACAAC	GCA_023822445	0.W50	38	[W50_BE1]	FALSE	CP092049.1@7	[371671, 375748]	VI-B2	VI-B2	VI-B2	certain	VI-B2	0.999415	['Cas13b_1_CAS-VI-B', 'tm_HEPN_0_CAS-VI-B']	1	GTTGGATCTACCCTCTATTCGAAGGGTACACACAAC	DIRECT	GTTGGATCTACCCTCTATTCGAAGGGTACACACAAC	GTTGGATCTACCCTCTATTCGAAGGGTACACACAAC	consensus_repeat_stdO_Type_VI-B2_v1	class_2	VI-B2	>stdO.class_2.type_VI-B2.CP092049.1_1_REPEAT4@GTTGGATCTACCCTCTATTCGAAGGGTACACACAAC
	CP092049.1	direct_repeat	376222	376257	36	CP092049.1_1_REPEAT5	CP092049.1_1	GTTGGATCTACCCTCTATTCGAAGGGTACACACAAC	GCA_023822445	0.W50	38	[W50_BE1]	FALSE	CP092049.1@7	[371671, 375748]	VI-B2	VI-B2	VI-B2	certain	VI-B2	0.999415	['Cas13b_1_CAS-VI-B', 'tm_HEPN_0_CAS-VI-B']	1	GTTGGATCTACCCTCTATTCGAAGGGTACACACAAC	DIRECT	GTTGGATCTACCCTCTATTCGAAGGGTACACACAAC	GTTGGATCTACCCTCTATTCGAAGGGTACACACAAC	consensus_repeat_stdO_Type_VI-B2_v1	class_2	VI-B2	>stdO.class_2.type_VI-B2.CP092049.1_1_REPEAT5@GTTGGATCTACCCTCTATTCGAAGGGTACACACAAC
	CP092049.1	direct_repeat	376288	376323	36	CP092049.1_1_REPEAT6	CP092049.1_1	GTTGGATCTACCCTCTATTCGAAGGGTACACACAAC	GCA_023822445	0.W50	38	[W50_BE1]	FALSE	CP092049.1@7	[371671, 375748]	VI-B2	VI-B2	VI-B2	certain	VI-B2	0.999415	['Cas13b_1_CAS-VI-B', 'tm_HEPN_0_CAS-VI-B']	1	GTTGGATCTACCCTCTATTCGAAGGGTACACACAAC	DIRECT	GTTGGATCTACCCTCTATTCGAAGGGTACACACAAC	GTTGGATCTACCCTCTATTCGAAGGGTACACACAAC	consensus_repeat_stdO_Type_VI-B2_v1	class_2	VI-B2	>stdO.class_2.type_VI-B2.CP092049.1_1_REPEAT6@GTTGGATCTACCCTCTATTCGAAGGGTACACACAAC
	CP092049.1	direct_repeat	376354	376389	36	CP092049.1_1_REPEAT7	CP092049.1_1	GTTGGATCTACCCTCTATTCGAAGGGTACACACAAC	GCA_023822445	0.W50	38	[W50_BE1]	FALSE	CP092049.1@7	[371671, 375748]	VI-B2	VI-B2	VI-B2	certain	VI-B2	0.999415	['Cas13b_1_CAS-VI-B', 'tm_HEPN_0_CAS-VI-B']	1	GTTGGATCTACCCTCTATTCGAAGGGTACACACAAC	DIRECT	GTTGGATCTACCCTCTATTCGAAGGGTACACACAAC	GTTGGATCTACCCTCTATTCGAAGGGTACACACAAC	consensus_repeat_stdO_Type_VI-B2_v1	class_2	VI-B2	>stdO.class_2.type_VI-B2.CP092049.1_1_REPEAT7@GTTGGATCTACCCTCTATTCGAAGGGTACACACAAC
	CP092049.1	direct_repeat	376420	376455	36	CP092049.1_1_REPEAT8	CP092049.1_1	GTTGGATCTACCCTCTATTCGAAGGGTACACACAAC	GCA_023822445	0.W50	38	[W50_BE1]	FALSE	CP092049.1@7	[371671, 375748]	VI-B2	VI-B2	VI-B2	certain	VI-B2	0.999415	['Cas13b_1_CAS-VI-B', 'tm_HEPN_0_CAS-VI-B']	1	GTTGGATCTACCCTCTATTCGAAGGGTACACACAAC	DIRECT	GTTGGATCTACCCTCTATTCGAAGGGTACACACAAC	GTTGGATCTACCCTCTATTCGAAGGGTACACACAAC	consensus_repeat_stdO_Type_VI-B2_v1	class_2	VI-B2	>stdO.class_2.type_VI-B2.CP092049.1_1_REPEAT8@GTTGGATCTACCCTCTATTCGAAGGGTACACACAAC
	FUFC01000010.1	direct_repeat	109987	110022	36	FUFC01000010.1_5_REPEAT1	FUFC01000010.1_5	GTTGGATCTACCCTCTATTCGAAGGGTACACACAAC	GCA_900157325	1	64	[3A1]	FALSE	FUFC01000010.1@2	[105700, 109777]	VI-B2	VI-B2	VI-B2	certain	VI-B2	0.999415	['Cas13b_1_CAS-VI-B', 'tm_HEPN_0_CAS-VI-B']	1	GTTGGATCTACCCTCTATTCGAAGGGTACACACAAC	DIRECT	GTTGGATCTACCCTCTATTCGAAGGGTACACACAAC	GTTGGATCTACCCTCTATTCGAAGGGTACACACAAC	consensus_repeat_stdO_Type_VI-B2_v1	class_2	VI-B2	>stdO.class_2.type_VI-B2.FUFC01000010.1_5_REPEAT1@GTTGGATCTACCCTCTATTCGAAGGGTACACACAAC
	FUFC01000010.1	direct_repeat	110053	110088	36	FUFC01000010.1_5_REPEAT2	FUFC01000010.1_5	GTTGGATCTACCCTCTATTCGAAGGGTACACACAAC	GCA_900157325	1	64	[3A1]	FALSE	FUFC01000010.1@2	[105700, 109777]	VI-B2	VI-B2	VI-B2	certain	VI-B2	0.999415	['Cas13b_1_CAS-VI-B', 'tm_HEPN_0_CAS-VI-B']	1	GTTGGATCTACCCTCTATTCGAAGGGTACACACAAC	DIRECT	GTTGGATCTACCCTCTATTCGAAGGGTACACACAAC	GTTGGATCTACCCTCTATTCGAAGGGTACACACAAC	consensus_repeat_stdO_Type_VI-B2_v1	class_2	VI-B2	>stdO.class_2.type_VI-B2.FUFC01000010.1_5_REPEAT2@GTTGGATCTACCCTCTATTCGAAGGGTACACACAAC
	FUFC01000010.1	direct_repeat	110119	110154	36	FUFC01000010.1_5_REPEAT3	FUFC01000010.1_5	GTTGGATCTACCCTCTATTCGAAGGGTACACACAAC	GCA_900157325	1	64	[3A1]	FALSE	FUFC01000010.1@2	[105700, 109777]	VI-B2	VI-B2	VI-B2	certain	VI-B2	0.999415	['Cas13b_1_CAS-VI-B', 'tm_HEPN_0_CAS-VI-B']	1	GTTGGATCTACCCTCTATTCGAAGGGTACACACAAC	DIRECT	GTTGGATCTACCCTCTATTCGAAGGGTACACACAAC	GTTGGATCTACCCTCTATTCGAAGGGTACACACAAC	consensus_repeat_stdO_Type_VI-B2_v1	class_2	VI-B2	>stdO.class_2.type_VI-B2.FUFC01000010.1_5_REPEAT3@GTTGGATCTACCCTCTATTCGAAGGGTACACACAAC
	FUFC01000010.1	direct_repeat	110185	110220	36	FUFC01000010.1_5_REPEAT4	FUFC01000010.1_5	GTTGGATCTACCCTCTATTCGAAGGGTACACACAAC	GCA_900157325	1	64	[3A1]	FALSE	FUFC01000010.1@2	[105700, 109777]	VI-B2	VI-B2	VI-B2	certain	VI-B2	0.999415	['Cas13b_1_CAS-VI-B', 'tm_HEPN_0_CAS-VI-B']	1	GTTGGATCTACCCTCTATTCGAAGGGTACACACAAC	DIRECT	GTTGGATCTACCCTCTATTCGAAGGGTACACACAAC	GTTGGATCTACCCTCTATTCGAAGGGTACACACAAC	consensus_repeat_stdO_Type_VI-B2_v1	class_2	VI-B2	>stdO.class_2.type_VI-B2.FUFC01000010.1_5_REPEAT4@GTTGGATCTACCCTCTATTCGAAGGGTACACACAAC
	FUFC01000010.1	direct_repeat	110251	110286	36	FUFC01000010.1_5_REPEAT5	FUFC01000010.1_5	GTTGGATCTACCCTCTATTCGAAGGGTACACACAAC	GCA_900157325	1	64	[3A1]	FALSE	FUFC01000010.1@2	[105700, 109777]	VI-B2	VI-B2	VI-B2	certain	VI-B2	0.999415	['Cas13b_1_CAS-VI-B', 'tm_HEPN_0_CAS-VI-B']	1	GTTGGATCTACCCTCTATTCGAAGGGTACACACAAC	DIRECT	GTTGGATCTACCCTCTATTCGAAGGGTACACACAAC	GTTGGATCTACCCTCTATTCGAAGGGTACACACAAC	consensus_repeat_stdO_Type_VI-B2_v1	class_2	VI-B2	>stdO.class_2.type_VI-B2.FUFC01000010.1_5_REPEAT5@GTTGGATCTACCCTCTATTCGAAGGGTACACACAAC
	FUFC01000010.1	direct_repeat	110317	110352	36	FUFC01000010.1_5_REPEAT6	FUFC01000010.1_5	GTTGGATCTACCCTCTATTCGAAGGGTACACACAAC	GCA_900157325	1	64	[3A1]	FALSE	FUFC01000010.1@2	[105700, 109777]	VI-B2	VI-B2	VI-B2	certain	VI-B2	0.999415	['Cas13b_1_CAS-VI-B', 'tm_HEPN_0_CAS-VI-B']	1	GTTGGATCTACCCTCTATTCGAAGGGTACACACAAC	DIRECT	GTTGGATCTACCCTCTATTCGAAGGGTACACACAAC	GTTGGATCTACCCTCTATTCGAAGGGTACACACAAC	consensus_repeat_stdO_Type_VI-B2_v1	class_2	VI-B2	>stdO.class_2.type_VI-B2.FUFC01000010.1_5_REPEAT6@GTTGGATCTACCCTCTATTCGAAGGGTACACACAAC
	FUFC01000010.1	direct_repeat	110383	110418	36	FUFC01000010.1_5_REPEAT7	FUFC01000010.1_5	GTTGGATCTACCCTCTATTCGAAGGGTACACACAAC	GCA_900157325	1	64	[3A1]	FALSE	FUFC01000010.1@2	[105700, 109777]	VI-B2	VI-B2	VI-B2	certain	VI-B2	0.999415	['Cas13b_1_CAS-VI-B', 'tm_HEPN_0_CAS-VI-B']	1	GTTGGATCTACCCTCTATTCGAAGGGTACACACAAC	DIRECT	GTTGGATCTACCCTCTATTCGAAGGGTACACACAAC	GTTGGATCTACCCTCTATTCGAAGGGTACACACAAC	consensus_repeat_stdO_Type_VI-B2_v1	class_2	VI-B2	>stdO.class_2.type_VI-B2.FUFC01000010.1_5_REPEAT7@GTTGGATCTACCCTCTATTCGAAGGGTACACACAAC
	FUFC01000010.1	direct_repeat	110449	110484	36	FUFC01000010.1_5_REPEAT8	FUFC01000010.1_5	GTTGGATCTACCCTCTATTCGAAGGGTACACACAAC	GCA_900157325	1	64	[3A1]	FALSE	FUFC01000010.1@2	[105700, 109777]	VI-B2	VI-B2	VI-B2	certain	VI-B2	0.999415	['Cas13b_1_CAS-VI-B', 'tm_HEPN_0_CAS-VI-B']	1	GTTGGATCTACCCTCTATTCGAAGGGTACACACAAC	DIRECT	GTTGGATCTACCCTCTATTCGAAGGGTACACACAAC	GTTGGATCTACCCTCTATTCGAAGGGTACACACAAC	consensus_repeat_stdO_Type_VI-B2_v1	class_2	VI-B2	>stdO.class_2.type_VI-B2.FUFC01000010.1_5_REPEAT8@GTTGGATCTACCCTCTATTCGAAGGGTACACACAAC
	FUFC01000010.1	direct_repeat	110515	110550	36	FUFC01000010.1_5_REPEAT9	FUFC01000010.1_5	GTTGGATCTACCCTCTATTCGAAGGGTACACACAAC	GCA_900157325	1	64	[3A1]	FALSE	FUFC01000010.1@2	[105700, 109777]	VI-B2	VI-B2	VI-B2	certain	VI-B2	0.999415	['Cas13b_1_CAS-VI-B', 'tm_HEPN_0_CAS-VI-B']	1	GTTGGATCTACCCTCTATTCGAAGGGTACACACAAC	DIRECT	GTTGGATCTACCCTCTATTCGAAGGGTACACACAAC	GTTGGATCTACCCTCTATTCGAAGGGTACACACAAC	consensus_repeat_stdO_Type_VI-B2_v1	class_2	VI-B2	>stdO.class_2.type_VI-B2.FUFC01000010.1_5_REPEAT9@GTTGGATCTACCCTCTATTCGAAGGGTACACACAAC
	FUFF01000008.1	direct_repeat	111719	111754	36	FUFF01000008.1_4_REPEAT1	FUFF01000008.1_4	GTTGGATCTACCCTCTATTCGAAGGGTACACACAAC	GCA_900157265	0.A741_28	11	[A7A1_28]	FALSE	FUFF01000008.1@2	[107433, 111510]	VI-B2	VI-B2	VI-B2	certain	VI-B2	0.999415	['Cas13b_1_CAS-VI-B', 'tm_HEPN_0_CAS-VI-B']	1	GTTGGATCTACCCTCTATTCGAAGGGTACACACAAC	DIRECT	GTTGGATCTACCCTCTATTCGAAGGGTACACACAAC	GTTGGATCTACCCTCTATTCGAAGGGTACACACAAC	consensus_repeat_stdO_Type_VI-B2_v1	class_2	VI-B2	>stdO.class_2.type_VI-B2.FUFF01000008.1_4_REPEAT1@GTTGGATCTACCCTCTATTCGAAGGGTACACACAAC
	FUFF01000008.1	direct_repeat	111785	111820	36	FUFF01000008.1_4_REPEAT2	FUFF01000008.1_4	GTTGGATCTACCCTCTATTCGAAGGGTACACACAAC	GCA_900157265	0.A741_28	11	[A7A1_28]	FALSE	FUFF01000008.1@2	[107433, 111510]	VI-B2	VI-B2	VI-B2	certain	VI-B2	0.999415	['Cas13b_1_CAS-VI-B', 'tm_HEPN_0_CAS-VI-B']	1	GTTGGATCTACCCTCTATTCGAAGGGTACACACAAC	DIRECT	GTTGGATCTACCCTCTATTCGAAGGGTACACACAAC	GTTGGATCTACCCTCTATTCGAAGGGTACACACAAC	consensus_repeat_stdO_Type_VI-B2_v1	class_2	VI-B2	>stdO.class_2.type_VI-B2.FUFF01000008.1_4_REPEAT2@GTTGGATCTACCCTCTATTCGAAGGGTACACACAAC
	FUFF01000008.1	direct_repeat	111851	111886	36	FUFF01000008.1_4_REPEAT3	FUFF01000008.1_4	GTTGGATCTACCCTCTATTCGAAGGGTACACACAAC	GCA_900157265	0.A741_28	11	[A7A1_28]	FALSE	FUFF01000008.1@2	[107433, 111510]	VI-B2	VI-B2	VI-B2	certain	VI-B2	0.999415	['Cas13b_1_CAS-VI-B', 'tm_HEPN_0_CAS-VI-B']	1	GTTGGATCTACCCTCTATTCGAAGGGTACACACAAC	DIRECT	GTTGGATCTACCCTCTATTCGAAGGGTACACACAAC	GTTGGATCTACCCTCTATTCGAAGGGTACACACAAC	consensus_repeat_stdO_Type_VI-B2_v1	class_2	VI-B2	>stdO.class_2.type_VI-B2.FUFF01000008.1_4_REPEAT3@GTTGGATCTACCCTCTATTCGAAGGGTACACACAAC
	FUFF01000008.1	direct_repeat	111917	111952	36	FUFF01000008.1_4_REPEAT4	FUFF01000008.1_4	GTTGGATCTACCCTCTATTCGAAGGGTACACACAAC	GCA_900157265	0.A741_28	11	[A7A1_28]	FALSE	FUFF01000008.1@2	[107433, 111510]	VI-B2	VI-B2	VI-B2	certain	VI-B2	0.999415	['Cas13b_1_CAS-VI-B', 'tm_HEPN_0_CAS-VI-B']	1	GTTGGATCTACCCTCTATTCGAAGGGTACACACAAC	DIRECT	GTTGGATCTACCCTCTATTCGAAGGGTACACACAAC	GTTGGATCTACCCTCTATTCGAAGGGTACACACAAC	consensus_repeat_stdO_Type_VI-B2_v1	class_2	VI-B2	>stdO.class_2.type_VI-B2.FUFF01000008.1_4_REPEAT4@GTTGGATCTACCCTCTATTCGAAGGGTACACACAAC
	FUFF01000008.1	direct_repeat	111983	112018	36	FUFF01000008.1_4_REPEAT5	FUFF01000008.1_4	GTTGGATCTACCCTCTATTCGAAGGGTACACACAAC	GCA_900157265	0.A741_28	11	[A7A1_28]	FALSE	FUFF01000008.1@2	[107433, 111510]	VI-B2	VI-B2	VI-B2	certain	VI-B2	0.999415	['Cas13b_1_CAS-VI-B', 'tm_HEPN_0_CAS-VI-B']	1	GTTGGATCTACCCTCTATTCGAAGGGTACACACAAC	DIRECT	GTTGGATCTACCCTCTATTCGAAGGGTACACACAAC	GTTGGATCTACCCTCTATTCGAAGGGTACACACAAC	consensus_repeat_stdO_Type_VI-B2_v1	class_2	VI-B2	>stdO.class_2.type_VI-B2.FUFF01000008.1_4_REPEAT5@GTTGGATCTACCCTCTATTCGAAGGGTACACACAAC
	FUFF01000008.1	direct_repeat	112049	112084	36	FUFF01000008.1_4_REPEAT6	FUFF01000008.1_4	GTTGGATCTACCCTCTATTCGAAGGGTACACACAAC	GCA_900157265	0.A741_28	11	[A7A1_28]	FALSE	FUFF01000008.1@2	[107433, 111510]	VI-B2	VI-B2	VI-B2	certain	VI-B2	0.999415	['Cas13b_1_CAS-VI-B', 'tm_HEPN_0_CAS-VI-B']	1	GTTGGATCTACCCTCTATTCGAAGGGTACACACAAC	DIRECT	GTTGGATCTACCCTCTATTCGAAGGGTACACACAAC	GTTGGATCTACCCTCTATTCGAAGGGTACACACAAC	consensus_repeat_stdO_Type_VI-B2_v1	class_2	VI-B2	>stdO.class_2.type_VI-B2.FUFF01000008.1_4_REPEAT6@GTTGGATCTACCCTCTATTCGAAGGGTACACACAAC
	FUFF01000008.1	direct_repeat	112114	112149	36	FUFF01000008.1_4_REPEAT7	FUFF01000008.1_4	GTTGGATCTACCCTCTATTCGAAGGGTACACACAAC	GCA_900157265	0.A741_28	11	[A7A1_28]	FALSE	FUFF01000008.1@2	[107433, 111510]	VI-B2	VI-B2	VI-B2	certain	VI-B2	0.999415	['Cas13b_1_CAS-VI-B', 'tm_HEPN_0_CAS-VI-B']	1	GTTGGATCTACCCTCTATTCGAAGGGTACACACAAC	DIRECT	GTTGGATCTACCCTCTATTCGAAGGGTACACACAAC	GTTGGATCTACCCTCTATTCGAAGGGTACACACAAC	consensus_repeat_stdO_Type_VI-B2_v1	class_2	VI-B2	>stdO.class_2.type_VI-B2.FUFF01000008.1_4_REPEAT7@GTTGGATCTACCCTCTATTCGAAGGGTACACACAAC
	FUFG01000019.1	direct_repeat	77225	77260	36	FUFG01000019.1_2_REPEAT1	FUFG01000019.1_2	GTTGGATCTACCCTCTATTCGAAGGGTACACACAAC	GCA_900157275	1	26	[84_3]	FALSE	FUFG01000019.1@2	[72939, 77016]	VI-B2	VI-B2	VI-B2	certain	VI-B2	0.999415	['Cas13b_1_CAS-VI-B', 'tm_HEPN_0_CAS-VI-B']	1	GTTGGATCTACCCTCTATTCGAAGGGTACACACAAC	DIRECT	GTTGGATCTACCCTCTATTCGAAGGGTACACACAAC	GTTGGATCTACCCTCTATTCGAAGGGTACACACAAC	consensus_repeat_stdO_Type_VI-B2_v1	class_2	VI-B2	>stdO.class_2.type_VI-B2.FUFG01000019.1_2_REPEAT1@GTTGGATCTACCCTCTATTCGAAGGGTACACACAAC
	FUFG01000019.1	direct_repeat	77291	77326	36	FUFG01000019.1_2_REPEAT2	FUFG01000019.1_2	GTTGGATCTACCCTCTATTCGAAGGGTACACACAAC	GCA_900157275	1	26	[84_3]	FALSE	FUFG01000019.1@2	[72939, 77016]	VI-B2	VI-B2	VI-B2	certain	VI-B2	0.999415	['Cas13b_1_CAS-VI-B', 'tm_HEPN_0_CAS-VI-B']	1	GTTGGATCTACCCTCTATTCGAAGGGTACACACAAC	DIRECT	GTTGGATCTACCCTCTATTCGAAGGGTACACACAAC	GTTGGATCTACCCTCTATTCGAAGGGTACACACAAC	consensus_repeat_stdO_Type_VI-B2_v1	class_2	VI-B2	>stdO.class_2.type_VI-B2.FUFG01000019.1_2_REPEAT2@GTTGGATCTACCCTCTATTCGAAGGGTACACACAAC
	FUFG01000019.1	direct_repeat	77357	77392	36	FUFG01000019.1_2_REPEAT3	FUFG01000019.1_2	GTTGGATCTACCCTCTATTCGAAGGGTACACACAAC	GCA_900157275	1	26	[84_3]	FALSE	FUFG01000019.1@2	[72939, 77016]	VI-B2	VI-B2	VI-B2	certain	VI-B2	0.999415	['Cas13b_1_CAS-VI-B', 'tm_HEPN_0_CAS-VI-B']	1	GTTGGATCTACCCTCTATTCGAAGGGTACACACAAC	DIRECT	GTTGGATCTACCCTCTATTCGAAGGGTACACACAAC	GTTGGATCTACCCTCTATTCGAAGGGTACACACAAC	consensus_repeat_stdO_Type_VI-B2_v1	class_2	VI-B2	>stdO.class_2.type_VI-B2.FUFG01000019.1_2_REPEAT3@GTTGGATCTACCCTCTATTCGAAGGGTACACACAAC
	FUFG01000019.1	direct_repeat	77489	77524	36	FUFG01000019.1_2_REPEAT5	FUFG01000019.1_2	GTTGGATCTACCCTCTATTCGAAGGGTACACACAAC	GCA_900157275	1	26	[84_3]	FALSE	FUFG01000019.1@2	[72939, 77016]	VI-B2	VI-B2	VI-B2	certain	VI-B2	0.999415	['Cas13b_1_CAS-VI-B', 'tm_HEPN_0_CAS-VI-B']	1	GTTGGATCTACCCTCTATTCGAAGGGTACACACAAC	DIRECT	GTTGGATCTACCCTCTATTCGAAGGGTACACACAAC	GTTGGATCTACCCTCTATTCGAAGGGTACACACAAC	consensus_repeat_stdO_Type_VI-B2_v1	class_2	VI-B2	>stdO.class_2.type_VI-B2.FUFG01000019.1_2_REPEAT5@GTTGGATCTACCCTCTATTCGAAGGGTACACACAAC
	FUFG01000019.1	direct_repeat	77555	77590	36	FUFG01000019.1_2_REPEAT6	FUFG01000019.1_2	GTTGGATCTACCCTCTATTCGAAGGGTACACACAAC	GCA_900157275	1	26	[84_3]	FALSE	FUFG01000019.1@2	[72939, 77016]	VI-B2	VI-B2	VI-B2	certain	VI-B2	0.999415	['Cas13b_1_CAS-VI-B', 'tm_HEPN_0_CAS-VI-B']	1	GTTGGATCTACCCTCTATTCGAAGGGTACACACAAC	DIRECT	GTTGGATCTACCCTCTATTCGAAGGGTACACACAAC	GTTGGATCTACCCTCTATTCGAAGGGTACACACAAC	consensus_repeat_stdO_Type_VI-B2_v1	class_2	VI-B2	>stdO.class_2.type_VI-B2.FUFG01000019.1_2_REPEAT6@GTTGGATCTACCCTCTATTCGAAGGGTACACACAAC
	FUFG01000019.1	direct_repeat	77621	77656	36	FUFG01000019.1_2_REPEAT7	FUFG01000019.1_2	GTTGGATCTACCCTCTATTCGAAGGGTACACACAAC	GCA_900157275	1	26	[84_3]	FALSE	FUFG01000019.1@2	[72939, 77016]	VI-B2	VI-B2	VI-B2	certain	VI-B2	0.999415	['Cas13b_1_CAS-VI-B', 'tm_HEPN_0_CAS-VI-B']	1	GTTGGATCTACCCTCTATTCGAAGGGTACACACAAC	DIRECT	GTTGGATCTACCCTCTATTCGAAGGGTACACACAAC	GTTGGATCTACCCTCTATTCGAAGGGTACACACAAC	consensus_repeat_stdO_Type_VI-B2_v1	class_2	VI-B2	>stdO.class_2.type_VI-B2.FUFG01000019.1_2_REPEAT7@GTTGGATCTACCCTCTATTCGAAGGGTACACACAAC
	FUFG01000019.1	direct_repeat	77423	77458	36	FUFG01000019.1_2_REPEAT4	FUFG01000019.1_2	GTTGGATCTACCCTCTATTTGAAGGGTACACACAAC	GCA_900157275	1	26	[84_3]	FALSE	FUFG01000019.1@2	[72939, 77016]	VI-B2	VI-B2	VI-B2	certain	VI-B2	0.999415	['Cas13b_1_CAS-VI-B', 'tm_HEPN_0_CAS-VI-B']	1	GTTGGATCTACCCTCTATTCGAAGGGTACACACAAC	DIRECT	GTTGGATCTACCCTCTATTTGAAGGGTACACACAAC	GTTGGATCTACCCTCTATTCGAAGGGTACACACAAC	consensus_repeat_stdO_Type_VI-B2_v1	class_2	VI-B2	>stdO.class_2.type_VI-B2.FUFG01000019.1_2_REPEAT4@GTTGGATCTACCCTCTATTTGAAGGGTACACACAAC
	FUFH01000014.1	direct_repeat	111075	111110	36	FUFH01000014.1_1_REPEAT1	FUFH01000014.1_1	GTTGGATCTACCCTCTATTCGAAGGGTACACACAAC	GCA_900157255	0.ATCC49417	69	[ATCC49417]	FALSE	FUFH01000014.1@2	[106788, 110865]	VI-B2	VI-B2	VI-B2	certain	VI-B2	0.999415	['Cas13b_1_CAS-VI-B', 'tm_HEPN_0_CAS-VI-B']	1	GTTGGATCTACCCTCTATTCGAAGGGTACACACAAC	DIRECT	GTTGGATCTACCCTCTATTCGAAGGGTACACACAAC	GTTGGATCTACCCTCTATTCGAAGGGTACACACAAC	consensus_repeat_stdO_Type_VI-B2_v1	class_2	VI-B2	>stdO.class_2.type_VI-B2.FUFH01000014.1_1_REPEAT1@GTTGGATCTACCCTCTATTCGAAGGGTACACACAAC
	FUFH01000014.1	direct_repeat	111141	111176	36	FUFH01000014.1_1_REPEAT2	FUFH01000014.1_1	GTTGGATCTACCCTCTATTCGAAGGGTACACACAAC	GCA_900157255	0.ATCC49417	69	[ATCC49417]	FALSE	FUFH01000014.1@2	[106788, 110865]	VI-B2	VI-B2	VI-B2	certain	VI-B2	0.999415	['Cas13b_1_CAS-VI-B', 'tm_HEPN_0_CAS-VI-B']	1	GTTGGATCTACCCTCTATTCGAAGGGTACACACAAC	DIRECT	GTTGGATCTACCCTCTATTCGAAGGGTACACACAAC	GTTGGATCTACCCTCTATTCGAAGGGTACACACAAC	consensus_repeat_stdO_Type_VI-B2_v1	class_2	VI-B2	>stdO.class_2.type_VI-B2.FUFH01000014.1_1_REPEAT2@GTTGGATCTACCCTCTATTCGAAGGGTACACACAAC
	FUFH01000014.1	direct_repeat	111207	111242	36	FUFH01000014.1_1_REPEAT3	FUFH01000014.1_1	GTTGGATCTACCCTCTATTCGAAGGGTACACACAAC	GCA_900157255	0.ATCC49417	69	[ATCC49417]	FALSE	FUFH01000014.1@2	[106788, 110865]	VI-B2	VI-B2	VI-B2	certain	VI-B2	0.999415	['Cas13b_1_CAS-VI-B', 'tm_HEPN_0_CAS-VI-B']	1	GTTGGATCTACCCTCTATTCGAAGGGTACACACAAC	DIRECT	GTTGGATCTACCCTCTATTCGAAGGGTACACACAAC	GTTGGATCTACCCTCTATTCGAAGGGTACACACAAC	consensus_repeat_stdO_Type_VI-B2_v1	class_2	VI-B2	>stdO.class_2.type_VI-B2.FUFH01000014.1_1_REPEAT3@GTTGGATCTACCCTCTATTCGAAGGGTACACACAAC
	FUFH01000014.1	direct_repeat	111274	111309	36	FUFH01000014.1_1_REPEAT4	FUFH01000014.1_1	GTTGGATCTACCCTCTATTCGAAGGGTACACACAAC	GCA_900157255	0.ATCC49417	69	[ATCC49417]	FALSE	FUFH01000014.1@2	[106788, 110865]	VI-B2	VI-B2	VI-B2	certain	VI-B2	0.999415	['Cas13b_1_CAS-VI-B', 'tm_HEPN_0_CAS-VI-B']	1	GTTGGATCTACCCTCTATTCGAAGGGTACACACAAC	DIRECT	GTTGGATCTACCCTCTATTCGAAGGGTACACACAAC	GTTGGATCTACCCTCTATTCGAAGGGTACACACAAC	consensus_repeat_stdO_Type_VI-B2_v1	class_2	VI-B2	>stdO.class_2.type_VI-B2.FUFH01000014.1_1_REPEAT4@GTTGGATCTACCCTCTATTCGAAGGGTACACACAAC
	FUGG01000012.1	direct_repeat	164717	164752	36	FUGG01000012.1_3_REPEAT1	FUGG01000012.1_3	GTTGGATCTACCCTCTATTCGAAGGGTACACACAAC	GCA_900157285	1	7	[13_1]	FALSE	FUGG01000012.1@2	[160602, 164511]	VI-B2	VI-B2	VI-B2	certain	VI-B2	0.999415	['Cas13b_1_CAS-VI-B', 'tm_HEPN_0_CAS-VI-B']	1	GTTGGATCTACCCTCTATTCGAAGGGTACACACAAC	DIRECT	GTTGGATCTACCCTCTATTCGAAGGGTACACACAAC	GTTGGATCTACCCTCTATTCGAAGGGTACACACAAC	consensus_repeat_stdO_Type_VI-B2_v1	class_2	VI-B2	>stdO.class_2.type_VI-B2.FUGG01000012.1_3_REPEAT1@GTTGGATCTACCCTCTATTCGAAGGGTACACACAAC
	FUGG01000012.1	direct_repeat	164783	164818	36	FUGG01000012.1_3_REPEAT2	FUGG01000012.1_3	GTTGGATCTACCCTCTATTCGAAGGGTACACACAAC	GCA_900157285	1	7	[13_1]	FALSE	FUGG01000012.1@2	[160602, 164511]	VI-B2	VI-B2	VI-B2	certain	VI-B2	0.999415	['Cas13b_1_CAS-VI-B', 'tm_HEPN_0_CAS-VI-B']	1	GTTGGATCTACCCTCTATTCGAAGGGTACACACAAC	DIRECT	GTTGGATCTACCCTCTATTCGAAGGGTACACACAAC	GTTGGATCTACCCTCTATTCGAAGGGTACACACAAC	consensus_repeat_stdO_Type_VI-B2_v1	class_2	VI-B2	>stdO.class_2.type_VI-B2.FUGG01000012.1_3_REPEAT2@GTTGGATCTACCCTCTATTCGAAGGGTACACACAAC
	FUGG01000012.1	direct_repeat	164849	164884	36	FUGG01000012.1_3_REPEAT3	FUGG01000012.1_3	GTTGGATCTACCCTCTATTCGAAGGGTACACACAAC	GCA_900157285	1	7	[13_1]	FALSE	FUGG01000012.1@2	[160602, 164511]	VI-B2	VI-B2	VI-B2	certain	VI-B2	0.999415	['Cas13b_1_CAS-VI-B', 'tm_HEPN_0_CAS-VI-B']	1	GTTGGATCTACCCTCTATTCGAAGGGTACACACAAC	DIRECT	GTTGGATCTACCCTCTATTCGAAGGGTACACACAAC	GTTGGATCTACCCTCTATTCGAAGGGTACACACAAC	consensus_repeat_stdO_Type_VI-B2_v1	class_2	VI-B2	>stdO.class_2.type_VI-B2.FUGG01000012.1_3_REPEAT3@GTTGGATCTACCCTCTATTCGAAGGGTACACACAAC
	FUGG01000012.1	direct_repeat	164915	164950	36	FUGG01000012.1_3_REPEAT4	FUGG01000012.1_3	GTTGGATCTACCCTCTATTCGAAGGGTACACACAAC	GCA_900157285	1	7	[13_1]	FALSE	FUGG01000012.1@2	[160602, 164511]	VI-B2	VI-B2	VI-B2	certain	VI-B2	0.999415	['Cas13b_1_CAS-VI-B', 'tm_HEPN_0_CAS-VI-B']	1	GTTGGATCTACCCTCTATTCGAAGGGTACACACAAC	DIRECT	GTTGGATCTACCCTCTATTCGAAGGGTACACACAAC	GTTGGATCTACCCTCTATTCGAAGGGTACACACAAC	consensus_repeat_stdO_Type_VI-B2_v1	class_2	VI-B2	>stdO.class_2.type_VI-B2.FUGG01000012.1_3_REPEAT4@GTTGGATCTACCCTCTATTCGAAGGGTACACACAAC
	FUGG01000012.1	direct_repeat	164981	165016	36	FUGG01000012.1_3_REPEAT5	FUGG01000012.1_3	GTTGGATCTACCCTCTATTCGAAGGGTACACACAAC	GCA_900157285	1	7	[13_1]	FALSE	FUGG01000012.1@2	[160602, 164511]	VI-B2	VI-B2	VI-B2	certain	VI-B2	0.999415	['Cas13b_1_CAS-VI-B', 'tm_HEPN_0_CAS-VI-B']	1	GTTGGATCTACCCTCTATTCGAAGGGTACACACAAC	DIRECT	GTTGGATCTACCCTCTATTCGAAGGGTACACACAAC	GTTGGATCTACCCTCTATTCGAAGGGTACACACAAC	consensus_repeat_stdO_Type_VI-B2_v1	class_2	VI-B2	>stdO.class_2.type_VI-B2.FUGG01000012.1_3_REPEAT5@GTTGGATCTACCCTCTATTCGAAGGGTACACACAAC
	FUGG01000012.1	direct_repeat	165047	165082	36	FUGG01000012.1_3_REPEAT6	FUGG01000012.1_3	GTTGGATCTACCCTCTATTTGAAGGGTACACACAAC	GCA_900157285	1	7	[13_1]	FALSE	FUGG01000012.1@2	[160602, 164511]	VI-B2	VI-B2	VI-B2	certain	VI-B2	0.999415	['Cas13b_1_CAS-VI-B', 'tm_HEPN_0_CAS-VI-B']	1	GTTGGATCTACCCTCTATTCGAAGGGTACACACAAC	DIRECT	GTTGGATCTACCCTCTATTTGAAGGGTACACACAAC	GTTGGATCTACCCTCTATTCGAAGGGTACACACAAC	consensus_repeat_stdO_Type_VI-B2_v1	class_2	VI-B2	>stdO.class_2.type_VI-B2.FUGG01000012.1_3_REPEAT6@GTTGGATCTACCCTCTATTTGAAGGGTACACACAAC
	FUGG01000012.1	direct_repeat	165113	165148	36	FUGG01000012.1_3_REPEAT7	FUGG01000012.1_3	GTTGGATCTACCCTCTATTTGAAGGGTACACACAAC	GCA_900157285	1	7	[13_1]	FALSE	FUGG01000012.1@2	[160602, 164511]	VI-B2	VI-B2	VI-B2	certain	VI-B2	0.999415	['Cas13b_1_CAS-VI-B', 'tm_HEPN_0_CAS-VI-B']	1	GTTGGATCTACCCTCTATTCGAAGGGTACACACAAC	DIRECT	GTTGGATCTACCCTCTATTTGAAGGGTACACACAAC	GTTGGATCTACCCTCTATTCGAAGGGTACACACAAC	consensus_repeat_stdO_Type_VI-B2_v1	class_2	VI-B2	>stdO.class_2.type_VI-B2.FUGG01000012.1_3_REPEAT7@GTTGGATCTACCCTCTATTTGAAGGGTACACACAAC
	GCA_555555555_contig_1	direct_repeat	486110	486145	36	GCA_555555555_contig_1_3_REPEAT1	GCA_555555555_contig_1_3	GTTGGATCTACCCTCTATTCGAAGGGTACACACAAC	GCA_555555555	1	68	[ATCC49417]	FALSE	GCA_555555555_contig_1@6	[481823, 485900]	VI-B2	VI-B2	VI-B2	certain	VI-B2	0.999415	['Cas13b_1_CAS-VI-B', 'tm_HEPN_0_CAS-VI-B']	1	GTTGGATCTACCCTCTATTCGAAGGGTACACACAAC	DIRECT	GTTGGATCTACCCTCTATTCGAAGGGTACACACAAC	GTTGGATCTACCCTCTATTCGAAGGGTACACACAAC	consensus_repeat_stdO_Type_VI-B2_v1	class_2	VI-B2	>stdO.class_2.type_VI-B2.GCA_555555555_contig_1_3_REPEAT1@GTTGGATCTACCCTCTATTCGAAGGGTACACACAAC
	GCA_555555555_contig_1	direct_repeat	486176	486211	36	GCA_555555555_contig_1_3_REPEAT2	GCA_555555555_contig_1_3	GTTGGATCTACCCTCTATTCGAAGGGTACACACAAC	GCA_555555555	1	68	[ATCC49417]	FALSE	GCA_555555555_contig_1@6	[481823, 485900]	VI-B2	VI-B2	VI-B2	certain	VI-B2	0.999415	['Cas13b_1_CAS-VI-B', 'tm_HEPN_0_CAS-VI-B']	1	GTTGGATCTACCCTCTATTCGAAGGGTACACACAAC	DIRECT	GTTGGATCTACCCTCTATTCGAAGGGTACACACAAC	GTTGGATCTACCCTCTATTCGAAGGGTACACACAAC	consensus_repeat_stdO_Type_VI-B2_v1	class_2	VI-B2	>stdO.class_2.type_VI-B2.GCA_555555555_contig_1_3_REPEAT2@GTTGGATCTACCCTCTATTCGAAGGGTACACACAAC
	GCA_555555555_contig_1	direct_repeat	486242	486277	36	GCA_555555555_contig_1_3_REPEAT3	GCA_555555555_contig_1_3	GTTGGATCTACCCTCTATTCGAAGGGTACACACAAC	GCA_555555555	1	68	[ATCC49417]	FALSE	GCA_555555555_contig_1@6	[481823, 485900]	VI-B2	VI-B2	VI-B2	certain	VI-B2	0.999415	['Cas13b_1_CAS-VI-B', 'tm_HEPN_0_CAS-VI-B']	1	GTTGGATCTACCCTCTATTCGAAGGGTACACACAAC	DIRECT	GTTGGATCTACCCTCTATTCGAAGGGTACACACAAC	GTTGGATCTACCCTCTATTCGAAGGGTACACACAAC	consensus_repeat_stdO_Type_VI-B2_v1	class_2	VI-B2	>stdO.class_2.type_VI-B2.GCA_555555555_contig_1_3_REPEAT3@GTTGGATCTACCCTCTATTCGAAGGGTACACACAAC
	GCA_555555555_contig_1	direct_repeat	486309	486344	36	GCA_555555555_contig_1_3_REPEAT4	GCA_555555555_contig_1_3	GTTGGATCTACCCTCTATTCGAAGGGTACACACAAC	GCA_555555555	1	68	[ATCC49417]	FALSE	GCA_555555555_contig_1@6	[481823, 485900]	VI-B2	VI-B2	VI-B2	certain	VI-B2	0.999415	['Cas13b_1_CAS-VI-B', 'tm_HEPN_0_CAS-VI-B']	1	GTTGGATCTACCCTCTATTCGAAGGGTACACACAAC	DIRECT	GTTGGATCTACCCTCTATTCGAAGGGTACACACAAC	GTTGGATCTACCCTCTATTCGAAGGGTACACACAAC	consensus_repeat_stdO_Type_VI-B2_v1	class_2	VI-B2	>stdO.class_2.type_VI-B2.GCA_555555555_contig_1_3_REPEAT4@GTTGGATCTACCCTCTATTCGAAGGGTACACACAAC
	JAEMBG010000030.1	direct_repeat	24114	24149	36	JAEMBG010000030.1_4_REPEAT1	JAEMBG010000030.1_4	GTTGGATCTACCCTCTATTCGAAGGGTACACACAAC	GCA_021406605	1	2	[JKG10]	FALSE	JAEMBG010000030.1@1	[19827, 23904]	VI-B2	VI-B2	VI-B2	certain	VI-B2	0.999415	['Cas13b_1_CAS-VI-B', 'tm_HEPN_0_CAS-VI-B']	1	GTTGGATCTACCCTCTATTCGAAGGGTACACACAAC	DIRECT	GTTGGATCTACCCTCTATTCGAAGGGTACACACAAC	GTTGGATCTACCCTCTATTCGAAGGGTACACACAAC	consensus_repeat_stdO_Type_VI-B2_v1	class_2	VI-B2	>stdO.class_2.type_VI-B2.JAEMBG010000030.1_4_REPEAT1@GTTGGATCTACCCTCTATTCGAAGGGTACACACAAC
	JAEMBG010000030.1	direct_repeat	24180	24215	36	JAEMBG010000030.1_4_REPEAT2	JAEMBG010000030.1_4	GTTGGATCTACCCTCTATTCGAAGGGTACACACAAC	GCA_021406605	1	2	[JKG10]	FALSE	JAEMBG010000030.1@1	[19827, 23904]	VI-B2	VI-B2	VI-B2	certain	VI-B2	0.999415	['Cas13b_1_CAS-VI-B', 'tm_HEPN_0_CAS-VI-B']	1	GTTGGATCTACCCTCTATTCGAAGGGTACACACAAC	DIRECT	GTTGGATCTACCCTCTATTCGAAGGGTACACACAAC	GTTGGATCTACCCTCTATTCGAAGGGTACACACAAC	consensus_repeat_stdO_Type_VI-B2_v1	class_2	VI-B2	>stdO.class_2.type_VI-B2.JAEMBG010000030.1_4_REPEAT2@GTTGGATCTACCCTCTATTCGAAGGGTACACACAAC
	JAEMBG010000030.1	direct_repeat	24312	24347	36	JAEMBG010000030.1_4_REPEAT4	JAEMBG010000030.1_4	GTTGGATCTACCCTCTATTCGAAGGGTACACACAAC	GCA_021406605	1	2	[JKG10]	FALSE	JAEMBG010000030.1@1	[19827, 23904]	VI-B2	VI-B2	VI-B2	certain	VI-B2	0.999415	['Cas13b_1_CAS-VI-B', 'tm_HEPN_0_CAS-VI-B']	1	GTTGGATCTACCCTCTATTCGAAGGGTACACACAAC	DIRECT	GTTGGATCTACCCTCTATTCGAAGGGTACACACAAC	GTTGGATCTACCCTCTATTCGAAGGGTACACACAAC	consensus_repeat_stdO_Type_VI-B2_v1	class_2	VI-B2	>stdO.class_2.type_VI-B2.JAEMBG010000030.1_4_REPEAT4@GTTGGATCTACCCTCTATTCGAAGGGTACACACAAC
	JAEMBG010000030.1	direct_repeat	24377	24412	36	JAEMBG010000030.1_4_REPEAT5	JAEMBG010000030.1_4	GTTGGATCTACCCTCTATTCGAAGGGTACACACAAC	GCA_021406605	1	2	[JKG10]	FALSE	JAEMBG010000030.1@1	[19827, 23904]	VI-B2	VI-B2	VI-B2	certain	VI-B2	0.999415	['Cas13b_1_CAS-VI-B', 'tm_HEPN_0_CAS-VI-B']	1	GTTGGATCTACCCTCTATTCGAAGGGTACACACAAC	DIRECT	GTTGGATCTACCCTCTATTCGAAGGGTACACACAAC	GTTGGATCTACCCTCTATTCGAAGGGTACACACAAC	consensus_repeat_stdO_Type_VI-B2_v1	class_2	VI-B2	>stdO.class_2.type_VI-B2.JAEMBG010000030.1_4_REPEAT5@GTTGGATCTACCCTCTATTCGAAGGGTACACACAAC
	JAEMBG010000030.1	direct_repeat	24443	24478	36	JAEMBG010000030.1_4_REPEAT6	JAEMBG010000030.1_4	GTTGGATCTACCCTCTATTCGAAGGGTACACACAAC	GCA_021406605	1	2	[JKG10]	FALSE	JAEMBG010000030.1@1	[19827, 23904]	VI-B2	VI-B2	VI-B2	certain	VI-B2	0.999415	['Cas13b_1_CAS-VI-B', 'tm_HEPN_0_CAS-VI-B']	1	GTTGGATCTACCCTCTATTCGAAGGGTACACACAAC	DIRECT	GTTGGATCTACCCTCTATTCGAAGGGTACACACAAC	GTTGGATCTACCCTCTATTCGAAGGGTACACACAAC	consensus_repeat_stdO_Type_VI-B2_v1	class_2	VI-B2	>stdO.class_2.type_VI-B2.JAEMBG010000030.1_4_REPEAT6@GTTGGATCTACCCTCTATTCGAAGGGTACACACAAC
	JAEMBG010000030.1	direct_repeat	24246	24281	36	JAEMBG010000030.1_4_REPEAT3	JAEMBG010000030.1_4	GTTGGATCTACCCTCTATTTGAAGGGTACACACAAC	GCA_021406605	1	2	[JKG10]	FALSE	JAEMBG010000030.1@1	[19827, 23904]	VI-B2	VI-B2	VI-B2	certain	VI-B2	0.999415	['Cas13b_1_CAS-VI-B', 'tm_HEPN_0_CAS-VI-B']	1	GTTGGATCTACCCTCTATTCGAAGGGTACACACAAC	DIRECT	GTTGGATCTACCCTCTATTTGAAGGGTACACACAAC	GTTGGATCTACCCTCTATTCGAAGGGTACACACAAC	consensus_repeat_stdO_Type_VI-B2_v1	class_2	VI-B2	>stdO.class_2.type_VI-B2.JAEMBG010000030.1_4_REPEAT3@GTTGGATCTACCCTCTATTTGAAGGGTACACACAAC
	JAEMBH010000003.1	direct_repeat	50148	50183	36	JAEMBH010000003.1_3_REPEAT1	JAEMBH010000003.1_3	GTTGGATCTACCCTCTATTCGAAGGGTACACACAAC	GCA_021406655	1	77	[JKG9]	FALSE	JAEMBH010000003.1@1	[46029, 49938]	VI-B2	VI-B2	VI-B2	certain	VI-B2	0.999415	['Cas13b_1_CAS-VI-B', 'tm_HEPN_0_CAS-VI-B']	1	GTTGGATCTACCCTCTATTCGAAGGGTACACACAAC	DIRECT	GTTGGATCTACCCTCTATTCGAAGGGTACACACAAC	GTTGGATCTACCCTCTATTCGAAGGGTACACACAAC	consensus_repeat_stdO_Type_VI-B2_v1	class_2	VI-B2	>stdO.class_2.type_VI-B2.JAEMBH010000003.1_3_REPEAT1@GTTGGATCTACCCTCTATTCGAAGGGTACACACAAC
	JAEMBH010000003.1	direct_repeat	50214	50249	36	JAEMBH010000003.1_3_REPEAT2	JAEMBH010000003.1_3	GTTGGATCTACCCTCTATTCGAAGGGTACACACAAC	GCA_021406655	1	77	[JKG9]	FALSE	JAEMBH010000003.1@1	[46029, 49938]	VI-B2	VI-B2	VI-B2	certain	VI-B2	0.999415	['Cas13b_1_CAS-VI-B', 'tm_HEPN_0_CAS-VI-B']	1	GTTGGATCTACCCTCTATTCGAAGGGTACACACAAC	DIRECT	GTTGGATCTACCCTCTATTCGAAGGGTACACACAAC	GTTGGATCTACCCTCTATTCGAAGGGTACACACAAC	consensus_repeat_stdO_Type_VI-B2_v1	class_2	VI-B2	>stdO.class_2.type_VI-B2.JAEMBH010000003.1_3_REPEAT2@GTTGGATCTACCCTCTATTCGAAGGGTACACACAAC
	JAEMBH010000003.1	direct_repeat	50280	50315	36	JAEMBH010000003.1_3_REPEAT3	JAEMBH010000003.1_3	GTTGGATCTACCCTCTATTCGAAGGGTACACACAAC	GCA_021406655	1	77	[JKG9]	FALSE	JAEMBH010000003.1@1	[46029, 49938]	VI-B2	VI-B2	VI-B2	certain	VI-B2	0.999415	['Cas13b_1_CAS-VI-B', 'tm_HEPN_0_CAS-VI-B']	1	GTTGGATCTACCCTCTATTCGAAGGGTACACACAAC	DIRECT	GTTGGATCTACCCTCTATTCGAAGGGTACACACAAC	GTTGGATCTACCCTCTATTCGAAGGGTACACACAAC	consensus_repeat_stdO_Type_VI-B2_v1	class_2	VI-B2	>stdO.class_2.type_VI-B2.JAEMBH010000003.1_3_REPEAT3@GTTGGATCTACCCTCTATTCGAAGGGTACACACAAC
	JAEMBH010000003.1	direct_repeat	50346	50381	36	JAEMBH010000003.1_3_REPEAT4	JAEMBH010000003.1_3	GTTGGATCTACCCTCTATTCGAAGGGTACACACAAC	GCA_021406655	1	77	[JKG9]	FALSE	JAEMBH010000003.1@1	[46029, 49938]	VI-B2	VI-B2	VI-B2	certain	VI-B2	0.999415	['Cas13b_1_CAS-VI-B', 'tm_HEPN_0_CAS-VI-B']	1	GTTGGATCTACCCTCTATTCGAAGGGTACACACAAC	DIRECT	GTTGGATCTACCCTCTATTCGAAGGGTACACACAAC	GTTGGATCTACCCTCTATTCGAAGGGTACACACAAC	consensus_repeat_stdO_Type_VI-B2_v1	class_2	VI-B2	>stdO.class_2.type_VI-B2.JAEMBH010000003.1_3_REPEAT4@GTTGGATCTACCCTCTATTCGAAGGGTACACACAAC
	JAEMBH010000003.1	direct_repeat	50412	50447	36	JAEMBH010000003.1_3_REPEAT5	JAEMBH010000003.1_3	GTTGGATCTACCCTCTATTCGAAGGGTACACACAAC	GCA_021406655	1	77	[JKG9]	FALSE	JAEMBH010000003.1@1	[46029, 49938]	VI-B2	VI-B2	VI-B2	certain	VI-B2	0.999415	['Cas13b_1_CAS-VI-B', 'tm_HEPN_0_CAS-VI-B']	1	GTTGGATCTACCCTCTATTCGAAGGGTACACACAAC	DIRECT	GTTGGATCTACCCTCTATTCGAAGGGTACACACAAC	GTTGGATCTACCCTCTATTCGAAGGGTACACACAAC	consensus_repeat_stdO_Type_VI-B2_v1	class_2	VI-B2	>stdO.class_2.type_VI-B2.JAEMBH010000003.1_3_REPEAT5@GTTGGATCTACCCTCTATTCGAAGGGTACACACAAC
	JAEMBH010000003.1	direct_repeat	50478	50513	36	JAEMBH010000003.1_3_REPEAT6	JAEMBH010000003.1_3	GTTGGATCTACCCTCTATTCGAAGGGTACACACAAC	GCA_021406655	1	77	[JKG9]	FALSE	JAEMBH010000003.1@1	[46029, 49938]	VI-B2	VI-B2	VI-B2	certain	VI-B2	0.999415	['Cas13b_1_CAS-VI-B', 'tm_HEPN_0_CAS-VI-B']	1	GTTGGATCTACCCTCTATTCGAAGGGTACACACAAC	DIRECT	GTTGGATCTACCCTCTATTCGAAGGGTACACACAAC	GTTGGATCTACCCTCTATTCGAAGGGTACACACAAC	consensus_repeat_stdO_Type_VI-B2_v1	class_2	VI-B2	>stdO.class_2.type_VI-B2.JAEMBH010000003.1_3_REPEAT6@GTTGGATCTACCCTCTATTCGAAGGGTACACACAAC
	JAEMBJ010000001.1	direct_repeat	78256	78291	36	JAEMBJ010000001.1_3_REPEAT1	JAEMBJ010000001.1_3	GTTGGATCTACCCTCTATTCGAAGGGTACACACAAC	GCA_021406645	1	6	[B158]	FALSE	JAEMBJ010000001.1@2	[73971, 78047]	VI-B2	VI-B2	VI-B2	certain	VI-B2	0.999415	['Cas13b_1_CAS-VI-B', 'tm_HEPN_0_CAS-VI-B']	1	GTTGGATCTACCCTCTATTCGAAGGGTACACACAAC	DIRECT	GTTGGATCTACCCTCTATTCGAAGGGTACACACAAC	GTTGGATCTACCCTCTATTCGAAGGGTACACACAAC	consensus_repeat_stdO_Type_VI-B2_v1	class_2	VI-B2	>stdO.class_2.type_VI-B2.JAEMBJ010000001.1_3_REPEAT1@GTTGGATCTACCCTCTATTCGAAGGGTACACACAAC
	JAEMBJ010000001.1	direct_repeat	78322	78357	36	JAEMBJ010000001.1_3_REPEAT2	JAEMBJ010000001.1_3	GTTGGATCTACCCTCTATTCGAAGGGTACACACAAC	GCA_021406645	1	6	[B158]	FALSE	JAEMBJ010000001.1@2	[73971, 78047]	VI-B2	VI-B2	VI-B2	certain	VI-B2	0.999415	['Cas13b_1_CAS-VI-B', 'tm_HEPN_0_CAS-VI-B']	1	GTTGGATCTACCCTCTATTCGAAGGGTACACACAAC	DIRECT	GTTGGATCTACCCTCTATTCGAAGGGTACACACAAC	GTTGGATCTACCCTCTATTCGAAGGGTACACACAAC	consensus_repeat_stdO_Type_VI-B2_v1	class_2	VI-B2	>stdO.class_2.type_VI-B2.JAEMBJ010000001.1_3_REPEAT2@GTTGGATCTACCCTCTATTCGAAGGGTACACACAAC
	JAEMBJ010000001.1	direct_repeat	78388	78423	36	JAEMBJ010000001.1_3_REPEAT3	JAEMBJ010000001.1_3	GTTGGATCTACCCTCTATTCGAAGGGTACACACAAC	GCA_021406645	1	6	[B158]	FALSE	JAEMBJ010000001.1@2	[73971, 78047]	VI-B2	VI-B2	VI-B2	certain	VI-B2	0.999415	['Cas13b_1_CAS-VI-B', 'tm_HEPN_0_CAS-VI-B']	1	GTTGGATCTACCCTCTATTCGAAGGGTACACACAAC	DIRECT	GTTGGATCTACCCTCTATTCGAAGGGTACACACAAC	GTTGGATCTACCCTCTATTCGAAGGGTACACACAAC	consensus_repeat_stdO_Type_VI-B2_v1	class_2	VI-B2	>stdO.class_2.type_VI-B2.JAEMBJ010000001.1_3_REPEAT3@GTTGGATCTACCCTCTATTCGAAGGGTACACACAAC
	JAEMBJ010000001.1	direct_repeat	78454	78489	36	JAEMBJ010000001.1_3_REPEAT4	JAEMBJ010000001.1_3	GTTGGATCTACCCTCTATTCGAAGGGTACACACAAC	GCA_021406645	1	6	[B158]	FALSE	JAEMBJ010000001.1@2	[73971, 78047]	VI-B2	VI-B2	VI-B2	certain	VI-B2	0.999415	['Cas13b_1_CAS-VI-B', 'tm_HEPN_0_CAS-VI-B']	1	GTTGGATCTACCCTCTATTCGAAGGGTACACACAAC	DIRECT	GTTGGATCTACCCTCTATTCGAAGGGTACACACAAC	GTTGGATCTACCCTCTATTCGAAGGGTACACACAAC	consensus_repeat_stdO_Type_VI-B2_v1	class_2	VI-B2	>stdO.class_2.type_VI-B2.JAEMBJ010000001.1_3_REPEAT4@GTTGGATCTACCCTCTATTCGAAGGGTACACACAAC
	JAEMBJ010000001.1	direct_repeat	78520	78555	36	JAEMBJ010000001.1_3_REPEAT5	JAEMBJ010000001.1_3	GTTGGATCTACCCTCTATTCGAAGGGTACACACAAC	GCA_021406645	1	6	[B158]	FALSE	JAEMBJ010000001.1@2	[73971, 78047]	VI-B2	VI-B2	VI-B2	certain	VI-B2	0.999415	['Cas13b_1_CAS-VI-B', 'tm_HEPN_0_CAS-VI-B']	1	GTTGGATCTACCCTCTATTCGAAGGGTACACACAAC	DIRECT	GTTGGATCTACCCTCTATTCGAAGGGTACACACAAC	GTTGGATCTACCCTCTATTCGAAGGGTACACACAAC	consensus_repeat_stdO_Type_VI-B2_v1	class_2	VI-B2	>stdO.class_2.type_VI-B2.JAEMBJ010000001.1_3_REPEAT5@GTTGGATCTACCCTCTATTCGAAGGGTACACACAAC
	JAEMBJ010000001.1	direct_repeat	78586	78621	36	JAEMBJ010000001.1_3_REPEAT6	JAEMBJ010000001.1_3	GTTGGATCTACCCTCTATTCGAAGGGTACACACAAC	GCA_021406645	1	6	[B158]	FALSE	JAEMBJ010000001.1@2	[73971, 78047]	VI-B2	VI-B2	VI-B2	certain	VI-B2	0.999415	['Cas13b_1_CAS-VI-B', 'tm_HEPN_0_CAS-VI-B']	1	GTTGGATCTACCCTCTATTCGAAGGGTACACACAAC	DIRECT	GTTGGATCTACCCTCTATTCGAAGGGTACACACAAC	GTTGGATCTACCCTCTATTCGAAGGGTACACACAAC	consensus_repeat_stdO_Type_VI-B2_v1	class_2	VI-B2	>stdO.class_2.type_VI-B2.JAEMBJ010000001.1_3_REPEAT6@GTTGGATCTACCCTCTATTCGAAGGGTACACACAAC
	JAEMBJ010000001.1	direct_repeat	78652	78687	36	JAEMBJ010000001.1_3_REPEAT7	JAEMBJ010000001.1_3	GTTGGATCTACCCTCTATTCGAAGGGTACACACAAC	GCA_021406645	1	6	[B158]	FALSE	JAEMBJ010000001.1@2	[73971, 78047]	VI-B2	VI-B2	VI-B2	certain	VI-B2	0.999415	['Cas13b_1_CAS-VI-B', 'tm_HEPN_0_CAS-VI-B']	1	GTTGGATCTACCCTCTATTCGAAGGGTACACACAAC	DIRECT	GTTGGATCTACCCTCTATTCGAAGGGTACACACAAC	GTTGGATCTACCCTCTATTCGAAGGGTACACACAAC	consensus_repeat_stdO_Type_VI-B2_v1	class_2	VI-B2	>stdO.class_2.type_VI-B2.JAEMBJ010000001.1_3_REPEAT7@GTTGGATCTACCCTCTATTCGAAGGGTACACACAAC
	JAEMBJ010000001.1	direct_repeat	78718	78753	36	JAEMBJ010000001.1_3_REPEAT8	JAEMBJ010000001.1_3	GTTGGATCTACCCTCTATTCGAAGGGTACACACAAC	GCA_021406645	1	6	[B158]	FALSE	JAEMBJ010000001.1@2	[73971, 78047]	VI-B2	VI-B2	VI-B2	certain	VI-B2	0.999415	['Cas13b_1_CAS-VI-B', 'tm_HEPN_0_CAS-VI-B']	1	GTTGGATCTACCCTCTATTCGAAGGGTACACACAAC	DIRECT	GTTGGATCTACCCTCTATTCGAAGGGTACACACAAC	GTTGGATCTACCCTCTATTCGAAGGGTACACACAAC	consensus_repeat_stdO_Type_VI-B2_v1	class_2	VI-B2	>stdO.class_2.type_VI-B2.JAEMBJ010000001.1_3_REPEAT8@GTTGGATCTACCCTCTATTCGAAGGGTACACACAAC
	JAEMBJ010000001.1	direct_repeat	78784	78819	36	JAEMBJ010000001.1_3_REPEAT9	JAEMBJ010000001.1_3	GTTGGATCTACCCTCTATTTGAAGGGTACACACAAC	GCA_021406645	1	6	[B158]	FALSE	JAEMBJ010000001.1@2	[73971, 78047]	VI-B2	VI-B2	VI-B2	certain	VI-B2	0.999415	['Cas13b_1_CAS-VI-B', 'tm_HEPN_0_CAS-VI-B']	1	GTTGGATCTACCCTCTATTCGAAGGGTACACACAAC	DIRECT	GTTGGATCTACCCTCTATTTGAAGGGTACACACAAC	GTTGGATCTACCCTCTATTCGAAGGGTACACACAAC	consensus_repeat_stdO_Type_VI-B2_v1	class_2	VI-B2	>stdO.class_2.type_VI-B2.JAEMBJ010000001.1_3_REPEAT9@GTTGGATCTACCCTCTATTTGAAGGGTACACACAAC
	JAEMBK010000001.1	direct_repeat	61741	61776	36	JAEMBK010000001.1_1_REPEAT1	JAEMBK010000001.1_1	GTTGGATCTACCCTCTATTCGAAGGGTACACACAAC	GCA_021406745	1	79	[B42]	FALSE	JAEMBK010000001.1@1	[57622, 61531]	VI-B2	VI-B2	VI-B2	certain	VI-B2	0.999415	['Cas13b_1_CAS-VI-B', 'tm_HEPN_0_CAS-VI-B']	1	GTTGGATCTACCCTCTATTCGAAGGGTACACACAAC	DIRECT	GTTGGATCTACCCTCTATTCGAAGGGTACACACAAC	GTTGGATCTACCCTCTATTCGAAGGGTACACACAAC	consensus_repeat_stdO_Type_VI-B2_v1	class_2	VI-B2	>stdO.class_2.type_VI-B2.JAEMBK010000001.1_1_REPEAT1@GTTGGATCTACCCTCTATTCGAAGGGTACACACAAC
	JAEMBK010000001.1	direct_repeat	61807	61842	36	JAEMBK010000001.1_1_REPEAT2	JAEMBK010000001.1_1	GTTGGATCTACCCTCTATTCGAAGGGTACACACAAC	GCA_021406745	1	79	[B42]	FALSE	JAEMBK010000001.1@1	[57622, 61531]	VI-B2	VI-B2	VI-B2	certain	VI-B2	0.999415	['Cas13b_1_CAS-VI-B', 'tm_HEPN_0_CAS-VI-B']	1	GTTGGATCTACCCTCTATTCGAAGGGTACACACAAC	DIRECT	GTTGGATCTACCCTCTATTCGAAGGGTACACACAAC	GTTGGATCTACCCTCTATTCGAAGGGTACACACAAC	consensus_repeat_stdO_Type_VI-B2_v1	class_2	VI-B2	>stdO.class_2.type_VI-B2.JAEMBK010000001.1_1_REPEAT2@GTTGGATCTACCCTCTATTCGAAGGGTACACACAAC
	JAEMBK010000001.1	direct_repeat	61873	61908	36	JAEMBK010000001.1_1_REPEAT3	JAEMBK010000001.1_1	GTTGGATCTACCCTCTATTCGAAGGGTACACACAAC	GCA_021406745	1	79	[B42]	FALSE	JAEMBK010000001.1@1	[57622, 61531]	VI-B2	VI-B2	VI-B2	certain	VI-B2	0.999415	['Cas13b_1_CAS-VI-B', 'tm_HEPN_0_CAS-VI-B']	1	GTTGGATCTACCCTCTATTCGAAGGGTACACACAAC	DIRECT	GTTGGATCTACCCTCTATTCGAAGGGTACACACAAC	GTTGGATCTACCCTCTATTCGAAGGGTACACACAAC	consensus_repeat_stdO_Type_VI-B2_v1	class_2	VI-B2	>stdO.class_2.type_VI-B2.JAEMBK010000001.1_1_REPEAT3@GTTGGATCTACCCTCTATTCGAAGGGTACACACAAC
	JAEMBK010000001.1	direct_repeat	61939	61974	36	JAEMBK010000001.1_1_REPEAT4	JAEMBK010000001.1_1	GTTGGATCTACCCTCTATTCGAAGGGTACACACAAC	GCA_021406745	1	79	[B42]	FALSE	JAEMBK010000001.1@1	[57622, 61531]	VI-B2	VI-B2	VI-B2	certain	VI-B2	0.999415	['Cas13b_1_CAS-VI-B', 'tm_HEPN_0_CAS-VI-B']	1	GTTGGATCTACCCTCTATTCGAAGGGTACACACAAC	DIRECT	GTTGGATCTACCCTCTATTCGAAGGGTACACACAAC	GTTGGATCTACCCTCTATTCGAAGGGTACACACAAC	consensus_repeat_stdO_Type_VI-B2_v1	class_2	VI-B2	>stdO.class_2.type_VI-B2.JAEMBK010000001.1_1_REPEAT4@GTTGGATCTACCCTCTATTCGAAGGGTACACACAAC
	JAEMBK010000001.1	direct_repeat	62005	62040	36	JAEMBK010000001.1_1_REPEAT5	JAEMBK010000001.1_1	GTTGGATCTACCCTCTATTCGAAGGGTACACACAAC	GCA_021406745	1	79	[B42]	FALSE	JAEMBK010000001.1@1	[57622, 61531]	VI-B2	VI-B2	VI-B2	certain	VI-B2	0.999415	['Cas13b_1_CAS-VI-B', 'tm_HEPN_0_CAS-VI-B']	1	GTTGGATCTACCCTCTATTCGAAGGGTACACACAAC	DIRECT	GTTGGATCTACCCTCTATTCGAAGGGTACACACAAC	GTTGGATCTACCCTCTATTCGAAGGGTACACACAAC	consensus_repeat_stdO_Type_VI-B2_v1	class_2	VI-B2	>stdO.class_2.type_VI-B2.JAEMBK010000001.1_1_REPEAT5@GTTGGATCTACCCTCTATTCGAAGGGTACACACAAC
	JAEMBK010000001.1	direct_repeat	62071	62106	36	JAEMBK010000001.1_1_REPEAT6	JAEMBK010000001.1_1	GTTGGATCTACCCTCTATTCGAAGGGTACACACAAC	GCA_021406745	1	79	[B42]	FALSE	JAEMBK010000001.1@1	[57622, 61531]	VI-B2	VI-B2	VI-B2	certain	VI-B2	0.999415	['Cas13b_1_CAS-VI-B', 'tm_HEPN_0_CAS-VI-B']	1	GTTGGATCTACCCTCTATTCGAAGGGTACACACAAC	DIRECT	GTTGGATCTACCCTCTATTCGAAGGGTACACACAAC	GTTGGATCTACCCTCTATTCGAAGGGTACACACAAC	consensus_repeat_stdO_Type_VI-B2_v1	class_2	VI-B2	>stdO.class_2.type_VI-B2.JAEMBK010000001.1_1_REPEAT6@GTTGGATCTACCCTCTATTCGAAGGGTACACACAAC
	JAEMBL010000001.1	direct_repeat	61784	61819	36	JAEMBL010000001.1_2_REPEAT1	JAEMBL010000001.1_2	GTTGGATCTACCCTCTATTCGAAGGGTACACACAAC	GCA_021406685	1	78	[1439]	FALSE	JAEMBL010000001.1@1	[57665, 61574]	VI-B2	VI-B2	VI-B2	certain	VI-B2	0.999415	['Cas13b_1_CAS-VI-B', 'tm_HEPN_0_CAS-VI-B']	1	GTTGGATCTACCCTCTATTCGAAGGGTACACACAAC	DIRECT	GTTGGATCTACCCTCTATTCGAAGGGTACACACAAC	GTTGGATCTACCCTCTATTCGAAGGGTACACACAAC	consensus_repeat_stdO_Type_VI-B2_v1	class_2	VI-B2	>stdO.class_2.type_VI-B2.JAEMBL010000001.1_2_REPEAT1@GTTGGATCTACCCTCTATTCGAAGGGTACACACAAC
	JAEMBL010000001.1	direct_repeat	62378	62413	36	JAEMBL010000001.1_2_REPEAT10	JAEMBL010000001.1_2	GTTGGATCTACCCTCTATTCGAAGGGTACACACAAC	GCA_021406685	1	78	[1439]	FALSE	JAEMBL010000001.1@1	[57665, 61574]	VI-B2	VI-B2	VI-B2	certain	VI-B2	0.999415	['Cas13b_1_CAS-VI-B', 'tm_HEPN_0_CAS-VI-B']	1	GTTGGATCTACCCTCTATTCGAAGGGTACACACAAC	DIRECT	GTTGGATCTACCCTCTATTCGAAGGGTACACACAAC	GTTGGATCTACCCTCTATTCGAAGGGTACACACAAC	consensus_repeat_stdO_Type_VI-B2_v1	class_2	VI-B2	>stdO.class_2.type_VI-B2.JAEMBL010000001.1_2_REPEAT10@GTTGGATCTACCCTCTATTCGAAGGGTACACACAAC
	JAEMBL010000001.1	direct_repeat	62444	62479	36	JAEMBL010000001.1_2_REPEAT11	JAEMBL010000001.1_2	GTTGGATCTACCCTCTATTCGAAGGGTACACACAAC	GCA_021406685	1	78	[1439]	FALSE	JAEMBL010000001.1@1	[57665, 61574]	VI-B2	VI-B2	VI-B2	certain	VI-B2	0.999415	['Cas13b_1_CAS-VI-B', 'tm_HEPN_0_CAS-VI-B']	1	GTTGGATCTACCCTCTATTCGAAGGGTACACACAAC	DIRECT	GTTGGATCTACCCTCTATTCGAAGGGTACACACAAC	GTTGGATCTACCCTCTATTCGAAGGGTACACACAAC	consensus_repeat_stdO_Type_VI-B2_v1	class_2	VI-B2	>stdO.class_2.type_VI-B2.JAEMBL010000001.1_2_REPEAT11@GTTGGATCTACCCTCTATTCGAAGGGTACACACAAC
	JAEMBL010000001.1	direct_repeat	61850	61885	36	JAEMBL010000001.1_2_REPEAT2	JAEMBL010000001.1_2	GTTGGATCTACCCTCTATTCGAAGGGTACACACAAC	GCA_021406685	1	78	[1439]	FALSE	JAEMBL010000001.1@1	[57665, 61574]	VI-B2	VI-B2	VI-B2	certain	VI-B2	0.999415	['Cas13b_1_CAS-VI-B', 'tm_HEPN_0_CAS-VI-B']	1	GTTGGATCTACCCTCTATTCGAAGGGTACACACAAC	DIRECT	GTTGGATCTACCCTCTATTCGAAGGGTACACACAAC	GTTGGATCTACCCTCTATTCGAAGGGTACACACAAC	consensus_repeat_stdO_Type_VI-B2_v1	class_2	VI-B2	>stdO.class_2.type_VI-B2.JAEMBL010000001.1_2_REPEAT2@GTTGGATCTACCCTCTATTCGAAGGGTACACACAAC
	JAEMBL010000001.1	direct_repeat	61916	61951	36	JAEMBL010000001.1_2_REPEAT3	JAEMBL010000001.1_2	GTTGGATCTACCCTCTATTCGAAGGGTACACACAAC	GCA_021406685	1	78	[1439]	FALSE	JAEMBL010000001.1@1	[57665, 61574]	VI-B2	VI-B2	VI-B2	certain	VI-B2	0.999415	['Cas13b_1_CAS-VI-B', 'tm_HEPN_0_CAS-VI-B']	1	GTTGGATCTACCCTCTATTCGAAGGGTACACACAAC	DIRECT	GTTGGATCTACCCTCTATTCGAAGGGTACACACAAC	GTTGGATCTACCCTCTATTCGAAGGGTACACACAAC	consensus_repeat_stdO_Type_VI-B2_v1	class_2	VI-B2	>stdO.class_2.type_VI-B2.JAEMBL010000001.1_2_REPEAT3@GTTGGATCTACCCTCTATTCGAAGGGTACACACAAC
	JAEMBL010000001.1	direct_repeat	61982	62017	36	JAEMBL010000001.1_2_REPEAT4	JAEMBL010000001.1_2	GTTGGATCTACCCTCTATTCGAAGGGTACACACAAC	GCA_021406685	1	78	[1439]	FALSE	JAEMBL010000001.1@1	[57665, 61574]	VI-B2	VI-B2	VI-B2	certain	VI-B2	0.999415	['Cas13b_1_CAS-VI-B', 'tm_HEPN_0_CAS-VI-B']	1	GTTGGATCTACCCTCTATTCGAAGGGTACACACAAC	DIRECT	GTTGGATCTACCCTCTATTCGAAGGGTACACACAAC	GTTGGATCTACCCTCTATTCGAAGGGTACACACAAC	consensus_repeat_stdO_Type_VI-B2_v1	class_2	VI-B2	>stdO.class_2.type_VI-B2.JAEMBL010000001.1_2_REPEAT4@GTTGGATCTACCCTCTATTCGAAGGGTACACACAAC
	JAEMBL010000001.1	direct_repeat	62048	62083	36	JAEMBL010000001.1_2_REPEAT5	JAEMBL010000001.1_2	GTTGGATCTACCCTCTATTCGAAGGGTACACACAAC	GCA_021406685	1	78	[1439]	FALSE	JAEMBL010000001.1@1	[57665, 61574]	VI-B2	VI-B2	VI-B2	certain	VI-B2	0.999415	['Cas13b_1_CAS-VI-B', 'tm_HEPN_0_CAS-VI-B']	1	GTTGGATCTACCCTCTATTCGAAGGGTACACACAAC	DIRECT	GTTGGATCTACCCTCTATTCGAAGGGTACACACAAC	GTTGGATCTACCCTCTATTCGAAGGGTACACACAAC	consensus_repeat_stdO_Type_VI-B2_v1	class_2	VI-B2	>stdO.class_2.type_VI-B2.JAEMBL010000001.1_2_REPEAT5@GTTGGATCTACCCTCTATTCGAAGGGTACACACAAC
	JAEMBL010000001.1	direct_repeat	62114	62149	36	JAEMBL010000001.1_2_REPEAT6	JAEMBL010000001.1_2	GTTGGATCTACCCTCTATTCGAAGGGTACACACAAC	GCA_021406685	1	78	[1439]	FALSE	JAEMBL010000001.1@1	[57665, 61574]	VI-B2	VI-B2	VI-B2	certain	VI-B2	0.999415	['Cas13b_1_CAS-VI-B', 'tm_HEPN_0_CAS-VI-B']	1	GTTGGATCTACCCTCTATTCGAAGGGTACACACAAC	DIRECT	GTTGGATCTACCCTCTATTCGAAGGGTACACACAAC	GTTGGATCTACCCTCTATTCGAAGGGTACACACAAC	consensus_repeat_stdO_Type_VI-B2_v1	class_2	VI-B2	>stdO.class_2.type_VI-B2.JAEMBL010000001.1_2_REPEAT6@GTTGGATCTACCCTCTATTCGAAGGGTACACACAAC
	JAEMBL010000001.1	direct_repeat	62180	62215	36	JAEMBL010000001.1_2_REPEAT7	JAEMBL010000001.1_2	GTTGGATCTACCCTCTATTCGAAGGGTACACACAAC	GCA_021406685	1	78	[1439]	FALSE	JAEMBL010000001.1@1	[57665, 61574]	VI-B2	VI-B2	VI-B2	certain	VI-B2	0.999415	['Cas13b_1_CAS-VI-B', 'tm_HEPN_0_CAS-VI-B']	1	GTTGGATCTACCCTCTATTCGAAGGGTACACACAAC	DIRECT	GTTGGATCTACCCTCTATTCGAAGGGTACACACAAC	GTTGGATCTACCCTCTATTCGAAGGGTACACACAAC	consensus_repeat_stdO_Type_VI-B2_v1	class_2	VI-B2	>stdO.class_2.type_VI-B2.JAEMBL010000001.1_2_REPEAT7@GTTGGATCTACCCTCTATTCGAAGGGTACACACAAC
	JAEMBL010000001.1	direct_repeat	62246	62281	36	JAEMBL010000001.1_2_REPEAT8	JAEMBL010000001.1_2	GTTGGATCTACCCTCTATTCGAAGGGTACACACAAC	GCA_021406685	1	78	[1439]	FALSE	JAEMBL010000001.1@1	[57665, 61574]	VI-B2	VI-B2	VI-B2	certain	VI-B2	0.999415	['Cas13b_1_CAS-VI-B', 'tm_HEPN_0_CAS-VI-B']	1	GTTGGATCTACCCTCTATTCGAAGGGTACACACAAC	DIRECT	GTTGGATCTACCCTCTATTCGAAGGGTACACACAAC	GTTGGATCTACCCTCTATTCGAAGGGTACACACAAC	consensus_repeat_stdO_Type_VI-B2_v1	class_2	VI-B2	>stdO.class_2.type_VI-B2.JAEMBL010000001.1_2_REPEAT8@GTTGGATCTACCCTCTATTCGAAGGGTACACACAAC
	JAEMBL010000001.1	direct_repeat	62312	62347	36	JAEMBL010000001.1_2_REPEAT9	JAEMBL010000001.1_2	GTTGGATCTACCCTCTATTCGAAGGGTACACACAAC	GCA_021406685	1	78	[1439]	FALSE	JAEMBL010000001.1@1	[57665, 61574]	VI-B2	VI-B2	VI-B2	certain	VI-B2	0.999415	['Cas13b_1_CAS-VI-B', 'tm_HEPN_0_CAS-VI-B']	1	GTTGGATCTACCCTCTATTCGAAGGGTACACACAAC	DIRECT	GTTGGATCTACCCTCTATTCGAAGGGTACACACAAC	GTTGGATCTACCCTCTATTCGAAGGGTACACACAAC	consensus_repeat_stdO_Type_VI-B2_v1	class_2	VI-B2	>stdO.class_2.type_VI-B2.JAEMBL010000001.1_2_REPEAT9@GTTGGATCTACCCTCTATTCGAAGGGTACACACAAC
	JAEMBO010000001.1	direct_repeat	74439	74474	36	JAEMBO010000001.1_1_REPEAT1	JAEMBO010000001.1_1	GTTGGATCTACCCTCTATTCGAAGGGTACACACAAC	GCA_021406725	1	86	[Kyudai_3]	FALSE	JAEMBO010000001.1@2	[70152, 74229]	VI-B2	VI-B2	VI-B2	certain	VI-B2	0.999415	['Cas13b_1_CAS-VI-B', 'tm_HEPN_0_CAS-VI-B']	1	GTTGGATCTACCCTCTATTCGAAGGGTACACACAAC	DIRECT	GTTGGATCTACCCTCTATTCGAAGGGTACACACAAC	GTTGGATCTACCCTCTATTCGAAGGGTACACACAAC	consensus_repeat_stdO_Type_VI-B2_v1	class_2	VI-B2	>stdO.class_2.type_VI-B2.JAEMBO010000001.1_1_REPEAT1@GTTGGATCTACCCTCTATTCGAAGGGTACACACAAC
	JAEMBO010000001.1	direct_repeat	74505	74540	36	JAEMBO010000001.1_1_REPEAT2	JAEMBO010000001.1_1	GTTGGATCTACCCTCTATTCGAAGGGTACACACAAC	GCA_021406725	1	86	[Kyudai_3]	FALSE	JAEMBO010000001.1@2	[70152, 74229]	VI-B2	VI-B2	VI-B2	certain	VI-B2	0.999415	['Cas13b_1_CAS-VI-B', 'tm_HEPN_0_CAS-VI-B']	1	GTTGGATCTACCCTCTATTCGAAGGGTACACACAAC	DIRECT	GTTGGATCTACCCTCTATTCGAAGGGTACACACAAC	GTTGGATCTACCCTCTATTCGAAGGGTACACACAAC	consensus_repeat_stdO_Type_VI-B2_v1	class_2	VI-B2	>stdO.class_2.type_VI-B2.JAEMBO010000001.1_1_REPEAT2@GTTGGATCTACCCTCTATTCGAAGGGTACACACAAC
	JAEMBO010000001.1	direct_repeat	74571	74606	36	JAEMBO010000001.1_1_REPEAT3	JAEMBO010000001.1_1	GTTGGATCTACCCTCTATTCGAAGGGTACACACAAC	GCA_021406725	1	86	[Kyudai_3]	FALSE	JAEMBO010000001.1@2	[70152, 74229]	VI-B2	VI-B2	VI-B2	certain	VI-B2	0.999415	['Cas13b_1_CAS-VI-B', 'tm_HEPN_0_CAS-VI-B']	1	GTTGGATCTACCCTCTATTCGAAGGGTACACACAAC	DIRECT	GTTGGATCTACCCTCTATTCGAAGGGTACACACAAC	GTTGGATCTACCCTCTATTCGAAGGGTACACACAAC	consensus_repeat_stdO_Type_VI-B2_v1	class_2	VI-B2	>stdO.class_2.type_VI-B2.JAEMBO010000001.1_1_REPEAT3@GTTGGATCTACCCTCTATTCGAAGGGTACACACAAC
	JAEMBO010000001.1	direct_repeat	74637	74672	36	JAEMBO010000001.1_1_REPEAT4	JAEMBO010000001.1_1	GTTGGATCTACCCTCTATTCGAAGGGTACACACAAC	GCA_021406725	1	86	[Kyudai_3]	FALSE	JAEMBO010000001.1@2	[70152, 74229]	VI-B2	VI-B2	VI-B2	certain	VI-B2	0.999415	['Cas13b_1_CAS-VI-B', 'tm_HEPN_0_CAS-VI-B']	1	GTTGGATCTACCCTCTATTCGAAGGGTACACACAAC	DIRECT	GTTGGATCTACCCTCTATTCGAAGGGTACACACAAC	GTTGGATCTACCCTCTATTCGAAGGGTACACACAAC	consensus_repeat_stdO_Type_VI-B2_v1	class_2	VI-B2	>stdO.class_2.type_VI-B2.JAEMBO010000001.1_1_REPEAT4@GTTGGATCTACCCTCTATTCGAAGGGTACACACAAC
	JAEMBO010000001.1	direct_repeat	74704	74739	36	JAEMBO010000001.1_1_REPEAT5	JAEMBO010000001.1_1	GTTGGATCTACCCTCTATTCGAAGGGTACACACAAC	GCA_021406725	1	86	[Kyudai_3]	FALSE	JAEMBO010000001.1@2	[70152, 74229]	VI-B2	VI-B2	VI-B2	certain	VI-B2	0.999415	['Cas13b_1_CAS-VI-B', 'tm_HEPN_0_CAS-VI-B']	1	GTTGGATCTACCCTCTATTCGAAGGGTACACACAAC	DIRECT	GTTGGATCTACCCTCTATTCGAAGGGTACACACAAC	GTTGGATCTACCCTCTATTCGAAGGGTACACACAAC	consensus_repeat_stdO_Type_VI-B2_v1	class_2	VI-B2	>stdO.class_2.type_VI-B2.JAEMBO010000001.1_1_REPEAT5@GTTGGATCTACCCTCTATTCGAAGGGTACACACAAC
	KI258974.1	direct_repeat	39952	39987	36	KI258974.1_5_REPEAT1	KI258974.1_5	GTTGGATCTACCCTCTATTCGAAGGGTACACACAAC	GCA_000467795	1	87	[F0568]	FALSE	KI258974.1@1	[35665, 39742]	VI-B2	VI-B2	VI-B2	certain	VI-B2	0.999415	['Cas13b_1_CAS-VI-B', 'tm_HEPN_0_CAS-VI-B']	1	GTTGGATCTACCCTCTATTCGAAGGGTACACACAAC	DIRECT	GTTGGATCTACCCTCTATTCGAAGGGTACACACAAC	GTTGGATCTACCCTCTATTCGAAGGGTACACACAAC	consensus_repeat_stdO_Type_VI-B2_v1	class_2	VI-B2	>stdO.class_2.type_VI-B2.KI258974.1_5_REPEAT1@GTTGGATCTACCCTCTATTCGAAGGGTACACACAAC
	KI258974.1	direct_repeat	40018	40053	36	KI258974.1_5_REPEAT2	KI258974.1_5	GTTGGATCTACCCTCTATTCGAAGGGTACACACAAC	GCA_000467795	1	87	[F0568]	FALSE	KI258974.1@1	[35665, 39742]	VI-B2	VI-B2	VI-B2	certain	VI-B2	0.999415	['Cas13b_1_CAS-VI-B', 'tm_HEPN_0_CAS-VI-B']	1	GTTGGATCTACCCTCTATTCGAAGGGTACACACAAC	DIRECT	GTTGGATCTACCCTCTATTCGAAGGGTACACACAAC	GTTGGATCTACCCTCTATTCGAAGGGTACACACAAC	consensus_repeat_stdO_Type_VI-B2_v1	class_2	VI-B2	>stdO.class_2.type_VI-B2.KI258974.1_5_REPEAT2@GTTGGATCTACCCTCTATTCGAAGGGTACACACAAC
	KI258974.1	direct_repeat	40083	40118	36	KI258974.1_5_REPEAT3	KI258974.1_5	GTTGGATCTACCCTCTATTCGAAGGGTACACACAAC	GCA_000467795	1	87	[F0568]	FALSE	KI258974.1@1	[35665, 39742]	VI-B2	VI-B2	VI-B2	certain	VI-B2	0.999415	['Cas13b_1_CAS-VI-B', 'tm_HEPN_0_CAS-VI-B']	1	GTTGGATCTACCCTCTATTCGAAGGGTACACACAAC	DIRECT	GTTGGATCTACCCTCTATTCGAAGGGTACACACAAC	GTTGGATCTACCCTCTATTCGAAGGGTACACACAAC	consensus_repeat_stdO_Type_VI-B2_v1	class_2	VI-B2	>stdO.class_2.type_VI-B2.KI258974.1_5_REPEAT3@GTTGGATCTACCCTCTATTCGAAGGGTACACACAAC
	KI258974.1	direct_repeat	40149	40184	36	KI258974.1_5_REPEAT4	KI258974.1_5	GTTGGATCTACCCTCTATTCGAAGGGTACACACAAC	GCA_000467795	1	87	[F0568]	FALSE	KI258974.1@1	[35665, 39742]	VI-B2	VI-B2	VI-B2	certain	VI-B2	0.999415	['Cas13b_1_CAS-VI-B', 'tm_HEPN_0_CAS-VI-B']	1	GTTGGATCTACCCTCTATTCGAAGGGTACACACAAC	DIRECT	GTTGGATCTACCCTCTATTCGAAGGGTACACACAAC	GTTGGATCTACCCTCTATTCGAAGGGTACACACAAC	consensus_repeat_stdO_Type_VI-B2_v1	class_2	VI-B2	>stdO.class_2.type_VI-B2.KI258974.1_5_REPEAT4@GTTGGATCTACCCTCTATTCGAAGGGTACACACAAC
	KI258974.1	direct_repeat	40216	40251	36	KI258974.1_5_REPEAT5	KI258974.1_5	GTTGGATCTACCCTCTATTCGAAGGGTACACACAAC	GCA_000467795	1	87	[F0568]	FALSE	KI258974.1@1	[35665, 39742]	VI-B2	VI-B2	VI-B2	certain	VI-B2	0.999415	['Cas13b_1_CAS-VI-B', 'tm_HEPN_0_CAS-VI-B']	1	GTTGGATCTACCCTCTATTCGAAGGGTACACACAAC	DIRECT	GTTGGATCTACCCTCTATTCGAAGGGTACACACAAC	GTTGGATCTACCCTCTATTCGAAGGGTACACACAAC	consensus_repeat_stdO_Type_VI-B2_v1	class_2	VI-B2	>stdO.class_2.type_VI-B2.KI258974.1_5_REPEAT5@GTTGGATCTACCCTCTATTCGAAGGGTACACACAAC
	KI258974.1	direct_repeat	40282	40317	36	KI258974.1_5_REPEAT6	KI258974.1_5	GTTGGATCTACCCTCTATTCGAAGGGTACACACAAC	GCA_000467795	1	87	[F0568]	FALSE	KI258974.1@1	[35665, 39742]	VI-B2	VI-B2	VI-B2	certain	VI-B2	0.999415	['Cas13b_1_CAS-VI-B', 'tm_HEPN_0_CAS-VI-B']	1	GTTGGATCTACCCTCTATTCGAAGGGTACACACAAC	DIRECT	GTTGGATCTACCCTCTATTCGAAGGGTACACACAAC	GTTGGATCTACCCTCTATTCGAAGGGTACACACAAC	consensus_repeat_stdO_Type_VI-B2_v1	class_2	VI-B2	>stdO.class_2.type_VI-B2.KI258974.1_5_REPEAT6@GTTGGATCTACCCTCTATTCGAAGGGTACACACAAC
	KI259218.1	direct_repeat	77652	77687	36	KI259218.1_4_REPEAT1	KI259218.1_4	GTTGGATCTACCCTCTATTCGAAGGGTACACACAAC	GCA_000467835	1	85	[F0570]	FALSE	KI259218.1@2	[73535, 77444]	VI-B2	VI-B2	VI-B2	certain	VI-B2	0.999415	['Cas13b_1_CAS-VI-B', 'tm_HEPN_0_CAS-VI-B']	1	GTTGGATCTACCCTCTATTCGAAGGGTACACACAAC	DIRECT	GTTGGATCTACCCTCTATTCGAAGGGTACACACAAC	GTTGGATCTACCCTCTATTCGAAGGGTACACACAAC	consensus_repeat_stdO_Type_VI-B2_v1	class_2	VI-B2	>stdO.class_2.type_VI-B2.KI259218.1_4_REPEAT1@GTTGGATCTACCCTCTATTCGAAGGGTACACACAAC
	KI259218.1	direct_repeat	77718	77753	36	KI259218.1_4_REPEAT2	KI259218.1_4	GTTGGATCTACCCTCTATTCGAAGGGTACACACAAC	GCA_000467835	1	85	[F0570]	FALSE	KI259218.1@2	[73535, 77444]	VI-B2	VI-B2	VI-B2	certain	VI-B2	0.999415	['Cas13b_1_CAS-VI-B', 'tm_HEPN_0_CAS-VI-B']	1	GTTGGATCTACCCTCTATTCGAAGGGTACACACAAC	DIRECT	GTTGGATCTACCCTCTATTCGAAGGGTACACACAAC	GTTGGATCTACCCTCTATTCGAAGGGTACACACAAC	consensus_repeat_stdO_Type_VI-B2_v1	class_2	VI-B2	>stdO.class_2.type_VI-B2.KI259218.1_4_REPEAT2@GTTGGATCTACCCTCTATTCGAAGGGTACACACAAC
	KI259218.1	direct_repeat	77784	77819	36	KI259218.1_4_REPEAT3	KI259218.1_4	GTTGGATCTACCCTCTATTCGAAGGGTACACACAAC	GCA_000467835	1	85	[F0570]	FALSE	KI259218.1@2	[73535, 77444]	VI-B2	VI-B2	VI-B2	certain	VI-B2	0.999415	['Cas13b_1_CAS-VI-B', 'tm_HEPN_0_CAS-VI-B']	1	GTTGGATCTACCCTCTATTCGAAGGGTACACACAAC	DIRECT	GTTGGATCTACCCTCTATTCGAAGGGTACACACAAC	GTTGGATCTACCCTCTATTCGAAGGGTACACACAAC	consensus_repeat_stdO_Type_VI-B2_v1	class_2	VI-B2	>stdO.class_2.type_VI-B2.KI259218.1_4_REPEAT3@GTTGGATCTACCCTCTATTCGAAGGGTACACACAAC
	KI259218.1	direct_repeat	77850	77885	36	KI259218.1_4_REPEAT4	KI259218.1_4	GTTGGATCTACCCTCTATTCGAAGGGTACACACAAC	GCA_000467835	1	85	[F0570]	FALSE	KI259218.1@2	[73535, 77444]	VI-B2	VI-B2	VI-B2	certain	VI-B2	0.999415	['Cas13b_1_CAS-VI-B', 'tm_HEPN_0_CAS-VI-B']	1	GTTGGATCTACCCTCTATTCGAAGGGTACACACAAC	DIRECT	GTTGGATCTACCCTCTATTCGAAGGGTACACACAAC	GTTGGATCTACCCTCTATTCGAAGGGTACACACAAC	consensus_repeat_stdO_Type_VI-B2_v1	class_2	VI-B2	>stdO.class_2.type_VI-B2.KI259218.1_4_REPEAT4@GTTGGATCTACCCTCTATTCGAAGGGTACACACAAC
	KI259218.1	direct_repeat	77916	77951	36	KI259218.1_4_REPEAT5	KI259218.1_4	GTTGGATCTACCCTCTATTCGAAGGGTACACACAAC	GCA_000467835	1	85	[F0570]	FALSE	KI259218.1@2	[73535, 77444]	VI-B2	VI-B2	VI-B2	certain	VI-B2	0.999415	['Cas13b_1_CAS-VI-B', 'tm_HEPN_0_CAS-VI-B']	1	GTTGGATCTACCCTCTATTCGAAGGGTACACACAAC	DIRECT	GTTGGATCTACCCTCTATTCGAAGGGTACACACAAC	GTTGGATCTACCCTCTATTCGAAGGGTACACACAAC	consensus_repeat_stdO_Type_VI-B2_v1	class_2	VI-B2	>stdO.class_2.type_VI-B2.KI259218.1_4_REPEAT5@GTTGGATCTACCCTCTATTCGAAGGGTACACACAAC
	KI259218.1	direct_repeat	77982	78017	36	KI259218.1_4_REPEAT6	KI259218.1_4	GTTGGATCTACCCTCTATTCGAAGGGTACACACAAC	GCA_000467835	1	85	[F0570]	FALSE	KI259218.1@2	[73535, 77444]	VI-B2	VI-B2	VI-B2	certain	VI-B2	0.999415	['Cas13b_1_CAS-VI-B', 'tm_HEPN_0_CAS-VI-B']	1	GTTGGATCTACCCTCTATTCGAAGGGTACACACAAC	DIRECT	GTTGGATCTACCCTCTATTCGAAGGGTACACACAAC	GTTGGATCTACCCTCTATTCGAAGGGTACACACAAC	consensus_repeat_stdO_Type_VI-B2_v1	class_2	VI-B2	>stdO.class_2.type_VI-B2.KI259218.1_4_REPEAT6@GTTGGATCTACCCTCTATTCGAAGGGTACACACAAC
	KI259218.1	direct_repeat	78048	78083	36	KI259218.1_4_REPEAT7	KI259218.1_4	GTTGGATCTACCCTCTATTCGAAGGGTACACACAAC	GCA_000467835	1	85	[F0570]	FALSE	KI259218.1@2	[73535, 77444]	VI-B2	VI-B2	VI-B2	certain	VI-B2	0.999415	['Cas13b_1_CAS-VI-B', 'tm_HEPN_0_CAS-VI-B']	1	GTTGGATCTACCCTCTATTCGAAGGGTACACACAAC	DIRECT	GTTGGATCTACCCTCTATTCGAAGGGTACACACAAC	GTTGGATCTACCCTCTATTCGAAGGGTACACACAAC	consensus_repeat_stdO_Type_VI-B2_v1	class_2	VI-B2	>stdO.class_2.type_VI-B2.KI259218.1_4_REPEAT7@GTTGGATCTACCCTCTATTCGAAGGGTACACACAAC
	KI259218.1	direct_repeat	78114	78149	36	KI259218.1_4_REPEAT8	KI259218.1_4	GTTGGATCTACCCTCTATTCGAAGGGTACACACAAC	GCA_000467835	1	85	[F0570]	FALSE	KI259218.1@2	[73535, 77444]	VI-B2	VI-B2	VI-B2	certain	VI-B2	0.999415	['Cas13b_1_CAS-VI-B', 'tm_HEPN_0_CAS-VI-B']	1	GTTGGATCTACCCTCTATTCGAAGGGTACACACAAC	DIRECT	GTTGGATCTACCCTCTATTCGAAGGGTACACACAAC	GTTGGATCTACCCTCTATTCGAAGGGTACACACAAC	consensus_repeat_stdO_Type_VI-B2_v1	class_2	VI-B2	>stdO.class_2.type_VI-B2.KI259218.1_4_REPEAT8@GTTGGATCTACCCTCTATTCGAAGGGTACACACAAC
	KI259218.1	direct_repeat	78180	78215	36	KI259218.1_4_REPEAT9	KI259218.1_4	GTTGGATCTACCCTCTATTCGAAGGGTACACACAAC	GCA_000467835	1	85	[F0570]	FALSE	KI259218.1@2	[73535, 77444]	VI-B2	VI-B2	VI-B2	certain	VI-B2	0.999415	['Cas13b_1_CAS-VI-B', 'tm_HEPN_0_CAS-VI-B']	1	GTTGGATCTACCCTCTATTCGAAGGGTACACACAAC	DIRECT	GTTGGATCTACCCTCTATTCGAAGGGTACACACAAC	GTTGGATCTACCCTCTATTCGAAGGGTACACACAAC	consensus_repeat_stdO_Type_VI-B2_v1	class_2	VI-B2	>stdO.class_2.type_VI-B2.KI259218.1_4_REPEAT9@GTTGGATCTACCCTCTATTCGAAGGGTACACACAAC
	KI259867.1	direct_repeat	66374	66409	36	KI259867.1_1_REPEAT2	KI259867.1_1	GTTGGATCTACCCTCTATTCGAAGGGTACACACAAC	GCA_000467955	1	20	[F0185]	FALSE	KI259867.1@2	[62003, 65912]	VI-B2	VI-B2	VI-B2	certain	VI-B2	0.999415	['Cas13b_1_CAS-VI-B', 'tm_HEPN_0_CAS-VI-B']	1	GTTGGATCTACCCTCTATTCGAAGGGTACACACAAC	DIRECT	GTTGGATCTACCCTCTATTCGAAGGGTACACACAAC	GTTGGATCTACCCTCTATTCGAAGGGTACACACAAC	consensus_repeat_stdO_Type_VI-B2_v1	class_2	VI-B2	>stdO.class_2.type_VI-B2.KI259867.1_1_REPEAT2@GTTGGATCTACCCTCTATTCGAAGGGTACACACAAC
	KI259867.1	direct_repeat	66440	66475	36	KI259867.1_1_REPEAT3	KI259867.1_1	GTTGGATCTACCCTCTATTCGAAGGGTACACACAAC	GCA_000467955	1	20	[F0185]	FALSE	KI259867.1@2	[62003, 65912]	VI-B2	VI-B2	VI-B2	certain	VI-B2	0.999415	['Cas13b_1_CAS-VI-B', 'tm_HEPN_0_CAS-VI-B']	1	GTTGGATCTACCCTCTATTCGAAGGGTACACACAAC	DIRECT	GTTGGATCTACCCTCTATTCGAAGGGTACACACAAC	GTTGGATCTACCCTCTATTCGAAGGGTACACACAAC	consensus_repeat_stdO_Type_VI-B2_v1	class_2	VI-B2	>stdO.class_2.type_VI-B2.KI259867.1_1_REPEAT3@GTTGGATCTACCCTCTATTCGAAGGGTACACACAAC
	KI259867.1	direct_repeat	66506	66541	36	KI259867.1_1_REPEAT4	KI259867.1_1	GTTGGATCTACCCTCTATTCGAAGGGTACACACAAC	GCA_000467955	1	20	[F0185]	FALSE	KI259867.1@2	[62003, 65912]	VI-B2	VI-B2	VI-B2	certain	VI-B2	0.999415	['Cas13b_1_CAS-VI-B', 'tm_HEPN_0_CAS-VI-B']	1	GTTGGATCTACCCTCTATTCGAAGGGTACACACAAC	DIRECT	GTTGGATCTACCCTCTATTCGAAGGGTACACACAAC	GTTGGATCTACCCTCTATTCGAAGGGTACACACAAC	consensus_repeat_stdO_Type_VI-B2_v1	class_2	VI-B2	>stdO.class_2.type_VI-B2.KI259867.1_1_REPEAT4@GTTGGATCTACCCTCTATTCGAAGGGTACACACAAC
	KI259867.1	direct_repeat	66572	66607	36	KI259867.1_1_REPEAT5	KI259867.1_1	GTTGGATCTACCCTCTATTCGAAGGGTACACACAAC	GCA_000467955	1	20	[F0185]	FALSE	KI259867.1@2	[62003, 65912]	VI-B2	VI-B2	VI-B2	certain	VI-B2	0.999415	['Cas13b_1_CAS-VI-B', 'tm_HEPN_0_CAS-VI-B']	1	GTTGGATCTACCCTCTATTCGAAGGGTACACACAAC	DIRECT	GTTGGATCTACCCTCTATTCGAAGGGTACACACAAC	GTTGGATCTACCCTCTATTCGAAGGGTACACACAAC	consensus_repeat_stdO_Type_VI-B2_v1	class_2	VI-B2	>stdO.class_2.type_VI-B2.KI259867.1_1_REPEAT5@GTTGGATCTACCCTCTATTCGAAGGGTACACACAAC
	KI259867.1	direct_repeat	66638	66673	36	KI259867.1_1_REPEAT6	KI259867.1_1	GTTGGATCTACCCTCTATTCGAAGGGTACACACAAC	GCA_000467955	1	20	[F0185]	FALSE	KI259867.1@2	[62003, 65912]	VI-B2	VI-B2	VI-B2	certain	VI-B2	0.999415	['Cas13b_1_CAS-VI-B', 'tm_HEPN_0_CAS-VI-B']	1	GTTGGATCTACCCTCTATTCGAAGGGTACACACAAC	DIRECT	GTTGGATCTACCCTCTATTCGAAGGGTACACACAAC	GTTGGATCTACCCTCTATTCGAAGGGTACACACAAC	consensus_repeat_stdO_Type_VI-B2_v1	class_2	VI-B2	>stdO.class_2.type_VI-B2.KI259867.1_1_REPEAT6@GTTGGATCTACCCTCTATTCGAAGGGTACACACAAC
	KI259867.1	direct_repeat	66703	66738	36	KI259867.1_1_REPEAT7	KI259867.1_1	GTTGGATCTACCCTCTATTCGAAGGGTACACACAAC	GCA_000467955	1	20	[F0185]	FALSE	KI259867.1@2	[62003, 65912]	VI-B2	VI-B2	VI-B2	certain	VI-B2	0.999415	['Cas13b_1_CAS-VI-B', 'tm_HEPN_0_CAS-VI-B']	1	GTTGGATCTACCCTCTATTCGAAGGGTACACACAAC	DIRECT	GTTGGATCTACCCTCTATTCGAAGGGTACACACAAC	GTTGGATCTACCCTCTATTCGAAGGGTACACACAAC	consensus_repeat_stdO_Type_VI-B2_v1	class_2	VI-B2	>stdO.class_2.type_VI-B2.KI259867.1_1_REPEAT7@GTTGGATCTACCCTCTATTCGAAGGGTACACACAAC
	LOEL01000001.1	direct_repeat	92894	92929	36	LOEL01000001.1_1_REPEAT1	LOEL01000001.1_1	GTTGGATCTACCCTCTATTCGAAGGGTACACACAAC	GCA_001553795	1	76	[MP4_504]	FALSE	LOEL01000001.1@2	[88775, 92684]	VI-B2	VI-B2	VI-B2	certain	VI-B2	0.999415	['Cas13b_1_CAS-VI-B', 'tm_HEPN_0_CAS-VI-B']	1	GTTGGATCTACCCTCTATTCGAAGGGTACACACAAC	DIRECT	GTTGGATCTACCCTCTATTCGAAGGGTACACACAAC	GTTGGATCTACCCTCTATTCGAAGGGTACACACAAC	consensus_repeat_stdO_Type_VI-B2_v1	class_2	VI-B2	>stdO.class_2.type_VI-B2.LOEL01000001.1_1_REPEAT1@GTTGGATCTACCCTCTATTCGAAGGGTACACACAAC
	LOEL01000001.1	direct_repeat	92960	92995	36	LOEL01000001.1_1_REPEAT2	LOEL01000001.1_1	GTTGGATCTACCCTCTATTCGAAGGGTACACACAAC	GCA_001553795	1	76	[MP4_504]	FALSE	LOEL01000001.1@2	[88775, 92684]	VI-B2	VI-B2	VI-B2	certain	VI-B2	0.999415	['Cas13b_1_CAS-VI-B', 'tm_HEPN_0_CAS-VI-B']	1	GTTGGATCTACCCTCTATTCGAAGGGTACACACAAC	DIRECT	GTTGGATCTACCCTCTATTCGAAGGGTACACACAAC	GTTGGATCTACCCTCTATTCGAAGGGTACACACAAC	consensus_repeat_stdO_Type_VI-B2_v1	class_2	VI-B2	>stdO.class_2.type_VI-B2.LOEL01000001.1_1_REPEAT2@GTTGGATCTACCCTCTATTCGAAGGGTACACACAAC
	LOEL01000001.1	direct_repeat	93026	93061	36	LOEL01000001.1_1_REPEAT3	LOEL01000001.1_1	GTTGGATCTACCCTCTATTCGAAGGGTACACACAAC	GCA_001553795	1	76	[MP4_504]	FALSE	LOEL01000001.1@2	[88775, 92684]	VI-B2	VI-B2	VI-B2	certain	VI-B2	0.999415	['Cas13b_1_CAS-VI-B', 'tm_HEPN_0_CAS-VI-B']	1	GTTGGATCTACCCTCTATTCGAAGGGTACACACAAC	DIRECT	GTTGGATCTACCCTCTATTCGAAGGGTACACACAAC	GTTGGATCTACCCTCTATTCGAAGGGTACACACAAC	consensus_repeat_stdO_Type_VI-B2_v1	class_2	VI-B2	>stdO.class_2.type_VI-B2.LOEL01000001.1_1_REPEAT3@GTTGGATCTACCCTCTATTCGAAGGGTACACACAAC
	LOEL01000001.1	direct_repeat	93092	93127	36	LOEL01000001.1_1_REPEAT4	LOEL01000001.1_1	GTTGGATCTACCCTCTATTCGAAGGGTACACACAAC	GCA_001553795	1	76	[MP4_504]	FALSE	LOEL01000001.1@2	[88775, 92684]	VI-B2	VI-B2	VI-B2	certain	VI-B2	0.999415	['Cas13b_1_CAS-VI-B', 'tm_HEPN_0_CAS-VI-B']	1	GTTGGATCTACCCTCTATTCGAAGGGTACACACAAC	DIRECT	GTTGGATCTACCCTCTATTCGAAGGGTACACACAAC	GTTGGATCTACCCTCTATTCGAAGGGTACACACAAC	consensus_repeat_stdO_Type_VI-B2_v1	class_2	VI-B2	>stdO.class_2.type_VI-B2.LOEL01000001.1_1_REPEAT4@GTTGGATCTACCCTCTATTCGAAGGGTACACACAAC
	LOEL01000001.1	direct_repeat	93158	93193	36	LOEL01000001.1_1_REPEAT5	LOEL01000001.1_1	GTTGGATCTACCCTCTATTCGAAGGGTACACACAAC	GCA_001553795	1	76	[MP4_504]	FALSE	LOEL01000001.1@2	[88775, 92684]	VI-B2	VI-B2	VI-B2	certain	VI-B2	0.999415	['Cas13b_1_CAS-VI-B', 'tm_HEPN_0_CAS-VI-B']	1	GTTGGATCTACCCTCTATTCGAAGGGTACACACAAC	DIRECT	GTTGGATCTACCCTCTATTCGAAGGGTACACACAAC	GTTGGATCTACCCTCTATTCGAAGGGTACACACAAC	consensus_repeat_stdO_Type_VI-B2_v1	class_2	VI-B2	>stdO.class_2.type_VI-B2.LOEL01000001.1_1_REPEAT5@GTTGGATCTACCCTCTATTCGAAGGGTACACACAAC
	LOEL01000001.1	direct_repeat	93224	93259	36	LOEL01000001.1_1_REPEAT6	LOEL01000001.1_1	GTTGGATCTACCCTCTATTCGAAGGGTACACACAAC	GCA_001553795	1	76	[MP4_504]	FALSE	LOEL01000001.1@2	[88775, 92684]	VI-B2	VI-B2	VI-B2	certain	VI-B2	0.999415	['Cas13b_1_CAS-VI-B', 'tm_HEPN_0_CAS-VI-B']	1	GTTGGATCTACCCTCTATTCGAAGGGTACACACAAC	DIRECT	GTTGGATCTACCCTCTATTCGAAGGGTACACACAAC	GTTGGATCTACCCTCTATTCGAAGGGTACACACAAC	consensus_repeat_stdO_Type_VI-B2_v1	class_2	VI-B2	>stdO.class_2.type_VI-B2.LOEL01000001.1_1_REPEAT6@GTTGGATCTACCCTCTATTCGAAGGGTACACACAAC
	NSLL01000003.1	direct_repeat	46576	46611	36	NSLL01000003.1_2_REPEAT1	NSLL01000003.1_2	GTTGGATCTACCCTCTATTCGAAGGGTACACACAAC	GCA_002529125	1	61	[WW5127]	FALSE	NSLL01000003.1@1	[42457, 46366]	VI-B2	VI-B2	VI-B2	certain	VI-B2	0.999415	['Cas13b_1_CAS-VI-B', 'tm_HEPN_0_CAS-VI-B']	1	GTTGGATCTACCCTCTATTCGAAGGGTACACACAAC	DIRECT	GTTGGATCTACCCTCTATTCGAAGGGTACACACAAC	GTTGGATCTACCCTCTATTCGAAGGGTACACACAAC	consensus_repeat_stdO_Type_VI-B2_v1	class_2	VI-B2	>stdO.class_2.type_VI-B2.NSLL01000003.1_2_REPEAT1@GTTGGATCTACCCTCTATTCGAAGGGTACACACAAC
	NSLL01000003.1	direct_repeat	47170	47205	36	NSLL01000003.1_2_REPEAT10	NSLL01000003.1_2	GTTGGATCTACCCTCTATTCGAAGGGTACACACAAC	GCA_002529125	1	61	[WW5127]	FALSE	NSLL01000003.1@1	[42457, 46366]	VI-B2	VI-B2	VI-B2	certain	VI-B2	0.999415	['Cas13b_1_CAS-VI-B', 'tm_HEPN_0_CAS-VI-B']	1	GTTGGATCTACCCTCTATTCGAAGGGTACACACAAC	DIRECT	GTTGGATCTACCCTCTATTCGAAGGGTACACACAAC	GTTGGATCTACCCTCTATTCGAAGGGTACACACAAC	consensus_repeat_stdO_Type_VI-B2_v1	class_2	VI-B2	>stdO.class_2.type_VI-B2.NSLL01000003.1_2_REPEAT10@GTTGGATCTACCCTCTATTCGAAGGGTACACACAAC
	NSLL01000003.1	direct_repeat	47236	47271	36	NSLL01000003.1_2_REPEAT11	NSLL01000003.1_2	GTTGGATCTACCCTCTATTCGAAGGGTACACACAAC	GCA_002529125	1	61	[WW5127]	FALSE	NSLL01000003.1@1	[42457, 46366]	VI-B2	VI-B2	VI-B2	certain	VI-B2	0.999415	['Cas13b_1_CAS-VI-B', 'tm_HEPN_0_CAS-VI-B']	1	GTTGGATCTACCCTCTATTCGAAGGGTACACACAAC	DIRECT	GTTGGATCTACCCTCTATTCGAAGGGTACACACAAC	GTTGGATCTACCCTCTATTCGAAGGGTACACACAAC	consensus_repeat_stdO_Type_VI-B2_v1	class_2	VI-B2	>stdO.class_2.type_VI-B2.NSLL01000003.1_2_REPEAT11@GTTGGATCTACCCTCTATTCGAAGGGTACACACAAC
	NSLL01000003.1	direct_repeat	47302	47337	36	NSLL01000003.1_2_REPEAT12	NSLL01000003.1_2	GTTGGATCTACCCTCTATTCGAAGGGTACACACAAC	GCA_002529125	1	61	[WW5127]	FALSE	NSLL01000003.1@1	[42457, 46366]	VI-B2	VI-B2	VI-B2	certain	VI-B2	0.999415	['Cas13b_1_CAS-VI-B', 'tm_HEPN_0_CAS-VI-B']	1	GTTGGATCTACCCTCTATTCGAAGGGTACACACAAC	DIRECT	GTTGGATCTACCCTCTATTCGAAGGGTACACACAAC	GTTGGATCTACCCTCTATTCGAAGGGTACACACAAC	consensus_repeat_stdO_Type_VI-B2_v1	class_2	VI-B2	>stdO.class_2.type_VI-B2.NSLL01000003.1_2_REPEAT12@GTTGGATCTACCCTCTATTCGAAGGGTACACACAAC
	NSLL01000003.1	direct_repeat	47367	47402	36	NSLL01000003.1_2_REPEAT13	NSLL01000003.1_2	GTTGGATCTACCCTCTATTCGAAGGGTACACACAAC	GCA_002529125	1	61	[WW5127]	FALSE	NSLL01000003.1@1	[42457, 46366]	VI-B2	VI-B2	VI-B2	certain	VI-B2	0.999415	['Cas13b_1_CAS-VI-B', 'tm_HEPN_0_CAS-VI-B']	1	GTTGGATCTACCCTCTATTCGAAGGGTACACACAAC	DIRECT	GTTGGATCTACCCTCTATTCGAAGGGTACACACAAC	GTTGGATCTACCCTCTATTCGAAGGGTACACACAAC	consensus_repeat_stdO_Type_VI-B2_v1	class_2	VI-B2	>stdO.class_2.type_VI-B2.NSLL01000003.1_2_REPEAT13@GTTGGATCTACCCTCTATTCGAAGGGTACACACAAC
	NSLL01000003.1	direct_repeat	47433	47468	36	NSLL01000003.1_2_REPEAT14	NSLL01000003.1_2	GTTGGATCTACCCTCTATTCGAAGGGTACACACAAC	GCA_002529125	1	61	[WW5127]	FALSE	NSLL01000003.1@1	[42457, 46366]	VI-B2	VI-B2	VI-B2	certain	VI-B2	0.999415	['Cas13b_1_CAS-VI-B', 'tm_HEPN_0_CAS-VI-B']	1	GTTGGATCTACCCTCTATTCGAAGGGTACACACAAC	DIRECT	GTTGGATCTACCCTCTATTCGAAGGGTACACACAAC	GTTGGATCTACCCTCTATTCGAAGGGTACACACAAC	consensus_repeat_stdO_Type_VI-B2_v1	class_2	VI-B2	>stdO.class_2.type_VI-B2.NSLL01000003.1_2_REPEAT14@GTTGGATCTACCCTCTATTCGAAGGGTACACACAAC
	NSLL01000003.1	direct_repeat	47499	47534	36	NSLL01000003.1_2_REPEAT15	NSLL01000003.1_2	GTTGGATCTACCCTCTATTCGAAGGGTACACACAAC	GCA_002529125	1	61	[WW5127]	FALSE	NSLL01000003.1@1	[42457, 46366]	VI-B2	VI-B2	VI-B2	certain	VI-B2	0.999415	['Cas13b_1_CAS-VI-B', 'tm_HEPN_0_CAS-VI-B']	1	GTTGGATCTACCCTCTATTCGAAGGGTACACACAAC	DIRECT	GTTGGATCTACCCTCTATTCGAAGGGTACACACAAC	GTTGGATCTACCCTCTATTCGAAGGGTACACACAAC	consensus_repeat_stdO_Type_VI-B2_v1	class_2	VI-B2	>stdO.class_2.type_VI-B2.NSLL01000003.1_2_REPEAT15@GTTGGATCTACCCTCTATTCGAAGGGTACACACAAC
	NSLL01000003.1	direct_repeat	47566	47601	36	NSLL01000003.1_2_REPEAT16	NSLL01000003.1_2	GTTGGATCTACCCTCTATTCGAAGGGTACACACAAC	GCA_002529125	1	61	[WW5127]	FALSE	NSLL01000003.1@1	[42457, 46366]	VI-B2	VI-B2	VI-B2	certain	VI-B2	0.999415	['Cas13b_1_CAS-VI-B', 'tm_HEPN_0_CAS-VI-B']	1	GTTGGATCTACCCTCTATTCGAAGGGTACACACAAC	DIRECT	GTTGGATCTACCCTCTATTCGAAGGGTACACACAAC	GTTGGATCTACCCTCTATTCGAAGGGTACACACAAC	consensus_repeat_stdO_Type_VI-B2_v1	class_2	VI-B2	>stdO.class_2.type_VI-B2.NSLL01000003.1_2_REPEAT16@GTTGGATCTACCCTCTATTCGAAGGGTACACACAAC
	NSLL01000003.1	direct_repeat	46642	46677	36	NSLL01000003.1_2_REPEAT2	NSLL01000003.1_2	GTTGGATCTACCCTCTATTCGAAGGGTACACACAAC	GCA_002529125	1	61	[WW5127]	FALSE	NSLL01000003.1@1	[42457, 46366]	VI-B2	VI-B2	VI-B2	certain	VI-B2	0.999415	['Cas13b_1_CAS-VI-B', 'tm_HEPN_0_CAS-VI-B']	1	GTTGGATCTACCCTCTATTCGAAGGGTACACACAAC	DIRECT	GTTGGATCTACCCTCTATTCGAAGGGTACACACAAC	GTTGGATCTACCCTCTATTCGAAGGGTACACACAAC	consensus_repeat_stdO_Type_VI-B2_v1	class_2	VI-B2	>stdO.class_2.type_VI-B2.NSLL01000003.1_2_REPEAT2@GTTGGATCTACCCTCTATTCGAAGGGTACACACAAC
	NSLL01000003.1	direct_repeat	46708	46743	36	NSLL01000003.1_2_REPEAT3	NSLL01000003.1_2	GTTGGATCTACCCTCTATTCGAAGGGTACACACAAC	GCA_002529125	1	61	[WW5127]	FALSE	NSLL01000003.1@1	[42457, 46366]	VI-B2	VI-B2	VI-B2	certain	VI-B2	0.999415	['Cas13b_1_CAS-VI-B', 'tm_HEPN_0_CAS-VI-B']	1	GTTGGATCTACCCTCTATTCGAAGGGTACACACAAC	DIRECT	GTTGGATCTACCCTCTATTCGAAGGGTACACACAAC	GTTGGATCTACCCTCTATTCGAAGGGTACACACAAC	consensus_repeat_stdO_Type_VI-B2_v1	class_2	VI-B2	>stdO.class_2.type_VI-B2.NSLL01000003.1_2_REPEAT3@GTTGGATCTACCCTCTATTCGAAGGGTACACACAAC
	NSLL01000003.1	direct_repeat	46774	46809	36	NSLL01000003.1_2_REPEAT4	NSLL01000003.1_2	GTTGGATCTACCCTCTATTCGAAGGGTACACACAAC	GCA_002529125	1	61	[WW5127]	FALSE	NSLL01000003.1@1	[42457, 46366]	VI-B2	VI-B2	VI-B2	certain	VI-B2	0.999415	['Cas13b_1_CAS-VI-B', 'tm_HEPN_0_CAS-VI-B']	1	GTTGGATCTACCCTCTATTCGAAGGGTACACACAAC	DIRECT	GTTGGATCTACCCTCTATTCGAAGGGTACACACAAC	GTTGGATCTACCCTCTATTCGAAGGGTACACACAAC	consensus_repeat_stdO_Type_VI-B2_v1	class_2	VI-B2	>stdO.class_2.type_VI-B2.NSLL01000003.1_2_REPEAT4@GTTGGATCTACCCTCTATTCGAAGGGTACACACAAC
	NSLL01000003.1	direct_repeat	46840	46875	36	NSLL01000003.1_2_REPEAT5	NSLL01000003.1_2	GTTGGATCTACCCTCTATTCGAAGGGTACACACAAC	GCA_002529125	1	61	[WW5127]	FALSE	NSLL01000003.1@1	[42457, 46366]	VI-B2	VI-B2	VI-B2	certain	VI-B2	0.999415	['Cas13b_1_CAS-VI-B', 'tm_HEPN_0_CAS-VI-B']	1	GTTGGATCTACCCTCTATTCGAAGGGTACACACAAC	DIRECT	GTTGGATCTACCCTCTATTCGAAGGGTACACACAAC	GTTGGATCTACCCTCTATTCGAAGGGTACACACAAC	consensus_repeat_stdO_Type_VI-B2_v1	class_2	VI-B2	>stdO.class_2.type_VI-B2.NSLL01000003.1_2_REPEAT5@GTTGGATCTACCCTCTATTCGAAGGGTACACACAAC
	NSLL01000003.1	direct_repeat	46906	46941	36	NSLL01000003.1_2_REPEAT6	NSLL01000003.1_2	GTTGGATCTACCCTCTATTCGAAGGGTACACACAAC	GCA_002529125	1	61	[WW5127]	FALSE	NSLL01000003.1@1	[42457, 46366]	VI-B2	VI-B2	VI-B2	certain	VI-B2	0.999415	['Cas13b_1_CAS-VI-B', 'tm_HEPN_0_CAS-VI-B']	1	GTTGGATCTACCCTCTATTCGAAGGGTACACACAAC	DIRECT	GTTGGATCTACCCTCTATTCGAAGGGTACACACAAC	GTTGGATCTACCCTCTATTCGAAGGGTACACACAAC	consensus_repeat_stdO_Type_VI-B2_v1	class_2	VI-B2	>stdO.class_2.type_VI-B2.NSLL01000003.1_2_REPEAT6@GTTGGATCTACCCTCTATTCGAAGGGTACACACAAC
	NSLL01000003.1	direct_repeat	46972	47007	36	NSLL01000003.1_2_REPEAT7	NSLL01000003.1_2	GTTGGATCTACCCTCTATTCGAAGGGTACACACAAC	GCA_002529125	1	61	[WW5127]	FALSE	NSLL01000003.1@1	[42457, 46366]	VI-B2	VI-B2	VI-B2	certain	VI-B2	0.999415	['Cas13b_1_CAS-VI-B', 'tm_HEPN_0_CAS-VI-B']	1	GTTGGATCTACCCTCTATTCGAAGGGTACACACAAC	DIRECT	GTTGGATCTACCCTCTATTCGAAGGGTACACACAAC	GTTGGATCTACCCTCTATTCGAAGGGTACACACAAC	consensus_repeat_stdO_Type_VI-B2_v1	class_2	VI-B2	>stdO.class_2.type_VI-B2.NSLL01000003.1_2_REPEAT7@GTTGGATCTACCCTCTATTCGAAGGGTACACACAAC
	NSLL01000003.1	direct_repeat	47038	47073	36	NSLL01000003.1_2_REPEAT8	NSLL01000003.1_2	GTTGGATCTACCCTCTATTCGAAGGGTACACACAAC	GCA_002529125	1	61	[WW5127]	FALSE	NSLL01000003.1@1	[42457, 46366]	VI-B2	VI-B2	VI-B2	certain	VI-B2	0.999415	['Cas13b_1_CAS-VI-B', 'tm_HEPN_0_CAS-VI-B']	1	GTTGGATCTACCCTCTATTCGAAGGGTACACACAAC	DIRECT	GTTGGATCTACCCTCTATTCGAAGGGTACACACAAC	GTTGGATCTACCCTCTATTCGAAGGGTACACACAAC	consensus_repeat_stdO_Type_VI-B2_v1	class_2	VI-B2	>stdO.class_2.type_VI-B2.NSLL01000003.1_2_REPEAT8@GTTGGATCTACCCTCTATTCGAAGGGTACACACAAC
	NSLL01000003.1	direct_repeat	47104	47139	36	NSLL01000003.1_2_REPEAT9	NSLL01000003.1_2	GTTGGATCTACCCTCTATTCGAAGGGTACACACAAC	GCA_002529125	1	61	[WW5127]	FALSE	NSLL01000003.1@1	[42457, 46366]	VI-B2	VI-B2	VI-B2	certain	VI-B2	0.999415	['Cas13b_1_CAS-VI-B', 'tm_HEPN_0_CAS-VI-B']	1	GTTGGATCTACCCTCTATTCGAAGGGTACACACAAC	DIRECT	GTTGGATCTACCCTCTATTCGAAGGGTACACACAAC	GTTGGATCTACCCTCTATTCGAAGGGTACACACAAC	consensus_repeat_stdO_Type_VI-B2_v1	class_2	VI-B2	>stdO.class_2.type_VI-B2.NSLL01000003.1_2_REPEAT9@GTTGGATCTACCCTCTATTCGAAGGGTACACACAAC
	NSLR01000003.1	direct_repeat	49633	49668	36	NSLR01000003.1_1_REPEAT1	NSLR01000003.1_1	GTTGGATCTACCCTCTATTCGAAGGGTACACACAAC	GCA_002529285	1	50	[WW2931]	FALSE	NSLR01000003.1@1	[45347, 49424]	VI-B2	VI-B2	VI-B2	certain	VI-B2	0.999415	['Cas13b_1_CAS-VI-B', 'tm_HEPN_0_CAS-VI-B']	1	GTTGGATCTACCCTCTATTCGAAGGGTACACACAAC	DIRECT	GTTGGATCTACCCTCTATTCGAAGGGTACACACAAC	GTTGGATCTACCCTCTATTCGAAGGGTACACACAAC	consensus_repeat_stdO_Type_VI-B2_v1	class_2	VI-B2	>stdO.class_2.type_VI-B2.NSLR01000003.1_1_REPEAT1@GTTGGATCTACCCTCTATTCGAAGGGTACACACAAC
	NSLR01000003.1	direct_repeat	50225	50260	36	NSLR01000003.1_1_REPEAT10	NSLR01000003.1_1	GTTGGATCTACCCTCTATTCGAAGGGTACACACAAC	GCA_002529285	1	50	[WW2931]	FALSE	NSLR01000003.1@1	[45347, 49424]	VI-B2	VI-B2	VI-B2	certain	VI-B2	0.999415	['Cas13b_1_CAS-VI-B', 'tm_HEPN_0_CAS-VI-B']	1	GTTGGATCTACCCTCTATTCGAAGGGTACACACAAC	DIRECT	GTTGGATCTACCCTCTATTCGAAGGGTACACACAAC	GTTGGATCTACCCTCTATTCGAAGGGTACACACAAC	consensus_repeat_stdO_Type_VI-B2_v1	class_2	VI-B2	>stdO.class_2.type_VI-B2.NSLR01000003.1_1_REPEAT10@GTTGGATCTACCCTCTATTCGAAGGGTACACACAAC
	NSLR01000003.1	direct_repeat	50291	50326	36	NSLR01000003.1_1_REPEAT11	NSLR01000003.1_1	GTTGGATCTACCCTCTATTCGAAGGGTACACACAAC	GCA_002529285	1	50	[WW2931]	FALSE	NSLR01000003.1@1	[45347, 49424]	VI-B2	VI-B2	VI-B2	certain	VI-B2	0.999415	['Cas13b_1_CAS-VI-B', 'tm_HEPN_0_CAS-VI-B']	1	GTTGGATCTACCCTCTATTCGAAGGGTACACACAAC	DIRECT	GTTGGATCTACCCTCTATTCGAAGGGTACACACAAC	GTTGGATCTACCCTCTATTCGAAGGGTACACACAAC	consensus_repeat_stdO_Type_VI-B2_v1	class_2	VI-B2	>stdO.class_2.type_VI-B2.NSLR01000003.1_1_REPEAT11@GTTGGATCTACCCTCTATTCGAAGGGTACACACAAC
	NSLR01000003.1	direct_repeat	50357	50392	36	NSLR01000003.1_1_REPEAT12	NSLR01000003.1_1	GTTGGATCTACCCTCTATTCGAAGGGTACACACAAC	GCA_002529285	1	50	[WW2931]	FALSE	NSLR01000003.1@1	[45347, 49424]	VI-B2	VI-B2	VI-B2	certain	VI-B2	0.999415	['Cas13b_1_CAS-VI-B', 'tm_HEPN_0_CAS-VI-B']	1	GTTGGATCTACCCTCTATTCGAAGGGTACACACAAC	DIRECT	GTTGGATCTACCCTCTATTCGAAGGGTACACACAAC	GTTGGATCTACCCTCTATTCGAAGGGTACACACAAC	consensus_repeat_stdO_Type_VI-B2_v1	class_2	VI-B2	>stdO.class_2.type_VI-B2.NSLR01000003.1_1_REPEAT12@GTTGGATCTACCCTCTATTCGAAGGGTACACACAAC
	NSLR01000003.1	direct_repeat	49699	49734	36	NSLR01000003.1_1_REPEAT2	NSLR01000003.1_1	GTTGGATCTACCCTCTATTCGAAGGGTACACACAAC	GCA_002529285	1	50	[WW2931]	FALSE	NSLR01000003.1@1	[45347, 49424]	VI-B2	VI-B2	VI-B2	certain	VI-B2	0.999415	['Cas13b_1_CAS-VI-B', 'tm_HEPN_0_CAS-VI-B']	1	GTTGGATCTACCCTCTATTCGAAGGGTACACACAAC	DIRECT	GTTGGATCTACCCTCTATTCGAAGGGTACACACAAC	GTTGGATCTACCCTCTATTCGAAGGGTACACACAAC	consensus_repeat_stdO_Type_VI-B2_v1	class_2	VI-B2	>stdO.class_2.type_VI-B2.NSLR01000003.1_1_REPEAT2@GTTGGATCTACCCTCTATTCGAAGGGTACACACAAC
	NSLR01000003.1	direct_repeat	49765	49800	36	NSLR01000003.1_1_REPEAT3	NSLR01000003.1_1	GTTGGATCTACCCTCTATTCGAAGGGTACACACAAC	GCA_002529285	1	50	[WW2931]	FALSE	NSLR01000003.1@1	[45347, 49424]	VI-B2	VI-B2	VI-B2	certain	VI-B2	0.999415	['Cas13b_1_CAS-VI-B', 'tm_HEPN_0_CAS-VI-B']	1	GTTGGATCTACCCTCTATTCGAAGGGTACACACAAC	DIRECT	GTTGGATCTACCCTCTATTCGAAGGGTACACACAAC	GTTGGATCTACCCTCTATTCGAAGGGTACACACAAC	consensus_repeat_stdO_Type_VI-B2_v1	class_2	VI-B2	>stdO.class_2.type_VI-B2.NSLR01000003.1_1_REPEAT3@GTTGGATCTACCCTCTATTCGAAGGGTACACACAAC
	NSLR01000003.1	direct_repeat	49831	49866	36	NSLR01000003.1_1_REPEAT4	NSLR01000003.1_1	GTTGGATCTACCCTCTATTCGAAGGGTACACACAAC	GCA_002529285	1	50	[WW2931]	FALSE	NSLR01000003.1@1	[45347, 49424]	VI-B2	VI-B2	VI-B2	certain	VI-B2	0.999415	['Cas13b_1_CAS-VI-B', 'tm_HEPN_0_CAS-VI-B']	1	GTTGGATCTACCCTCTATTCGAAGGGTACACACAAC	DIRECT	GTTGGATCTACCCTCTATTCGAAGGGTACACACAAC	GTTGGATCTACCCTCTATTCGAAGGGTACACACAAC	consensus_repeat_stdO_Type_VI-B2_v1	class_2	VI-B2	>stdO.class_2.type_VI-B2.NSLR01000003.1_1_REPEAT4@GTTGGATCTACCCTCTATTCGAAGGGTACACACAAC
	NSLR01000003.1	direct_repeat	49897	49932	36	NSLR01000003.1_1_REPEAT5	NSLR01000003.1_1	GTTGGATCTACCCTCTATTCGAAGGGTACACACAAC	GCA_002529285	1	50	[WW2931]	FALSE	NSLR01000003.1@1	[45347, 49424]	VI-B2	VI-B2	VI-B2	certain	VI-B2	0.999415	['Cas13b_1_CAS-VI-B', 'tm_HEPN_0_CAS-VI-B']	1	GTTGGATCTACCCTCTATTCGAAGGGTACACACAAC	DIRECT	GTTGGATCTACCCTCTATTCGAAGGGTACACACAAC	GTTGGATCTACCCTCTATTCGAAGGGTACACACAAC	consensus_repeat_stdO_Type_VI-B2_v1	class_2	VI-B2	>stdO.class_2.type_VI-B2.NSLR01000003.1_1_REPEAT5@GTTGGATCTACCCTCTATTCGAAGGGTACACACAAC
	NSLR01000003.1	direct_repeat	49961	49996	36	NSLR01000003.1_1_REPEAT6	NSLR01000003.1_1	GTTGGATCTACCCTCTATTCGAAGGGTACACACAAC	GCA_002529285	1	50	[WW2931]	FALSE	NSLR01000003.1@1	[45347, 49424]	VI-B2	VI-B2	VI-B2	certain	VI-B2	0.999415	['Cas13b_1_CAS-VI-B', 'tm_HEPN_0_CAS-VI-B']	1	GTTGGATCTACCCTCTATTCGAAGGGTACACACAAC	DIRECT	GTTGGATCTACCCTCTATTCGAAGGGTACACACAAC	GTTGGATCTACCCTCTATTCGAAGGGTACACACAAC	consensus_repeat_stdO_Type_VI-B2_v1	class_2	VI-B2	>stdO.class_2.type_VI-B2.NSLR01000003.1_1_REPEAT6@GTTGGATCTACCCTCTATTCGAAGGGTACACACAAC
	NSLR01000003.1	direct_repeat	50027	50062	36	NSLR01000003.1_1_REPEAT7	NSLR01000003.1_1	GTTGGATCTACCCTCTATTCGAAGGGTACACACAAC	GCA_002529285	1	50	[WW2931]	FALSE	NSLR01000003.1@1	[45347, 49424]	VI-B2	VI-B2	VI-B2	certain	VI-B2	0.999415	['Cas13b_1_CAS-VI-B', 'tm_HEPN_0_CAS-VI-B']	1	GTTGGATCTACCCTCTATTCGAAGGGTACACACAAC	DIRECT	GTTGGATCTACCCTCTATTCGAAGGGTACACACAAC	GTTGGATCTACCCTCTATTCGAAGGGTACACACAAC	consensus_repeat_stdO_Type_VI-B2_v1	class_2	VI-B2	>stdO.class_2.type_VI-B2.NSLR01000003.1_1_REPEAT7@GTTGGATCTACCCTCTATTCGAAGGGTACACACAAC
	NSLR01000003.1	direct_repeat	50093	50128	36	NSLR01000003.1_1_REPEAT8	NSLR01000003.1_1	GTTGGATCTACCCTCTATTCGAAGGGTACACACAAC	GCA_002529285	1	50	[WW2931]	FALSE	NSLR01000003.1@1	[45347, 49424]	VI-B2	VI-B2	VI-B2	certain	VI-B2	0.999415	['Cas13b_1_CAS-VI-B', 'tm_HEPN_0_CAS-VI-B']	1	GTTGGATCTACCCTCTATTCGAAGGGTACACACAAC	DIRECT	GTTGGATCTACCCTCTATTCGAAGGGTACACACAAC	GTTGGATCTACCCTCTATTCGAAGGGTACACACAAC	consensus_repeat_stdO_Type_VI-B2_v1	class_2	VI-B2	>stdO.class_2.type_VI-B2.NSLR01000003.1_1_REPEAT8@GTTGGATCTACCCTCTATTCGAAGGGTACACACAAC
	NSLR01000003.1	direct_repeat	50159	50194	36	NSLR01000003.1_1_REPEAT9	NSLR01000003.1_1	GTTGGATCTACCCTCTATTCGAAGGGTACACACAAC	GCA_002529285	1	50	[WW2931]	FALSE	NSLR01000003.1@1	[45347, 49424]	VI-B2	VI-B2	VI-B2	certain	VI-B2	0.999415	['Cas13b_1_CAS-VI-B', 'tm_HEPN_0_CAS-VI-B']	1	GTTGGATCTACCCTCTATTCGAAGGGTACACACAAC	DIRECT	GTTGGATCTACCCTCTATTCGAAGGGTACACACAAC	GTTGGATCTACCCTCTATTCGAAGGGTACACACAAC	consensus_repeat_stdO_Type_VI-B2_v1	class_2	VI-B2	>stdO.class_2.type_VI-B2.NSLR01000003.1_1_REPEAT9@GTTGGATCTACCCTCTATTCGAAGGGTACACACAAC
	NSLR01000003.1	direct_repeat	50423	50458	36	NSLR01000003.1_1_REPEAT13	NSLR01000003.1_1	GTTGGATCTACCCTCTATTTGAAGGGTACACACAAC	GCA_002529285	1	50	[WW2931]	FALSE	NSLR01000003.1@1	[45347, 49424]	VI-B2	VI-B2	VI-B2	certain	VI-B2	0.999415	['Cas13b_1_CAS-VI-B', 'tm_HEPN_0_CAS-VI-B']	1	GTTGGATCTACCCTCTATTCGAAGGGTACACACAAC	DIRECT	GTTGGATCTACCCTCTATTTGAAGGGTACACACAAC	GTTGGATCTACCCTCTATTCGAAGGGTACACACAAC	consensus_repeat_stdO_Type_VI-B2_v1	class_2	VI-B2	>stdO.class_2.type_VI-B2.NSLR01000003.1_1_REPEAT13@GTTGGATCTACCCTCTATTTGAAGGGTACACACAAC
	NSLR01000003.1	direct_repeat	50488	50523	36	NSLR01000003.1_1_REPEAT14	NSLR01000003.1_1	GTTGGATCTACCCTCTATTTGAAGGGTACACACAAC	GCA_002529285	1	50	[WW2931]	FALSE	NSLR01000003.1@1	[45347, 49424]	VI-B2	VI-B2	VI-B2	certain	VI-B2	0.999415	['Cas13b_1_CAS-VI-B', 'tm_HEPN_0_CAS-VI-B']	1	GTTGGATCTACCCTCTATTCGAAGGGTACACACAAC	DIRECT	GTTGGATCTACCCTCTATTTGAAGGGTACACACAAC	GTTGGATCTACCCTCTATTCGAAGGGTACACACAAC	consensus_repeat_stdO_Type_VI-B2_v1	class_2	VI-B2	>stdO.class_2.type_VI-B2.NSLR01000003.1_1_REPEAT14@GTTGGATCTACCCTCTATTTGAAGGGTACACACAAC
	NSLR01000003.1	direct_repeat	50554	50589	36	NSLR01000003.1_1_REPEAT15	NSLR01000003.1_1	GTTGGATCTACCCTCTATTTGAAGGGTACACACAAC	GCA_002529285	1	50	[WW2931]	FALSE	NSLR01000003.1@1	[45347, 49424]	VI-B2	VI-B2	VI-B2	certain	VI-B2	0.999415	['Cas13b_1_CAS-VI-B', 'tm_HEPN_0_CAS-VI-B']	1	GTTGGATCTACCCTCTATTCGAAGGGTACACACAAC	DIRECT	GTTGGATCTACCCTCTATTTGAAGGGTACACACAAC	GTTGGATCTACCCTCTATTCGAAGGGTACACACAAC	consensus_repeat_stdO_Type_VI-B2_v1	class_2	VI-B2	>stdO.class_2.type_VI-B2.NSLR01000003.1_1_REPEAT15@GTTGGATCTACCCTCTATTTGAAGGGTACACACAAC
	NSLS01000001.1	direct_repeat	78077	78112	36	NSLS01000001.1_1_REPEAT1	NSLS01000001.1_1	GTTGGATCTACCCTCTATTCGAAGGGTACACACAAC	GCA_002529155	1	21	[WW2903]	FALSE	NSLS01000001.1@2	[73959, 77868]	VI-B2	VI-B2	VI-B2	certain	VI-B2	0.999415	['Cas13b_1_CAS-VI-B', 'tm_HEPN_0_CAS-VI-B']	1	GTTGGATCTACCCTCTATTCGAAGGGTACACACAAC	DIRECT	GTTGGATCTACCCTCTATTCGAAGGGTACACACAAC	GTTGGATCTACCCTCTATTCGAAGGGTACACACAAC	consensus_repeat_stdO_Type_VI-B2_v1	class_2	VI-B2	>stdO.class_2.type_VI-B2.NSLS01000001.1_1_REPEAT1@GTTGGATCTACCCTCTATTCGAAGGGTACACACAAC
	NSLS01000001.1	direct_repeat	78143	78178	36	NSLS01000001.1_1_REPEAT2	NSLS01000001.1_1	GTTGGATCTACCCTCTATTCGAAGGGTACACACAAC	GCA_002529155	1	21	[WW2903]	FALSE	NSLS01000001.1@2	[73959, 77868]	VI-B2	VI-B2	VI-B2	certain	VI-B2	0.999415	['Cas13b_1_CAS-VI-B', 'tm_HEPN_0_CAS-VI-B']	1	GTTGGATCTACCCTCTATTCGAAGGGTACACACAAC	DIRECT	GTTGGATCTACCCTCTATTCGAAGGGTACACACAAC	GTTGGATCTACCCTCTATTCGAAGGGTACACACAAC	consensus_repeat_stdO_Type_VI-B2_v1	class_2	VI-B2	>stdO.class_2.type_VI-B2.NSLS01000001.1_1_REPEAT2@GTTGGATCTACCCTCTATTCGAAGGGTACACACAAC
	NSLS01000001.1	direct_repeat	78209	78244	36	NSLS01000001.1_1_REPEAT3	NSLS01000001.1_1	GTTGGATCTACCCTCTATTCGAAGGGTACACACAAC	GCA_002529155	1	21	[WW2903]	FALSE	NSLS01000001.1@2	[73959, 77868]	VI-B2	VI-B2	VI-B2	certain	VI-B2	0.999415	['Cas13b_1_CAS-VI-B', 'tm_HEPN_0_CAS-VI-B']	1	GTTGGATCTACCCTCTATTCGAAGGGTACACACAAC	DIRECT	GTTGGATCTACCCTCTATTCGAAGGGTACACACAAC	GTTGGATCTACCCTCTATTCGAAGGGTACACACAAC	consensus_repeat_stdO_Type_VI-B2_v1	class_2	VI-B2	>stdO.class_2.type_VI-B2.NSLS01000001.1_1_REPEAT3@GTTGGATCTACCCTCTATTCGAAGGGTACACACAAC
	NSLS01000001.1	direct_repeat	78275	78310	36	NSLS01000001.1_1_REPEAT4	NSLS01000001.1_1	GTTGGATCTACCCTCTATTCGAAGGGTACACACAAC	GCA_002529155	1	21	[WW2903]	FALSE	NSLS01000001.1@2	[73959, 77868]	VI-B2	VI-B2	VI-B2	certain	VI-B2	0.999415	['Cas13b_1_CAS-VI-B', 'tm_HEPN_0_CAS-VI-B']	1	GTTGGATCTACCCTCTATTCGAAGGGTACACACAAC	DIRECT	GTTGGATCTACCCTCTATTCGAAGGGTACACACAAC	GTTGGATCTACCCTCTATTCGAAGGGTACACACAAC	consensus_repeat_stdO_Type_VI-B2_v1	class_2	VI-B2	>stdO.class_2.type_VI-B2.NSLS01000001.1_1_REPEAT4@GTTGGATCTACCCTCTATTCGAAGGGTACACACAAC
	NSLS01000001.1	direct_repeat	78341	78376	36	NSLS01000001.1_1_REPEAT5	NSLS01000001.1_1	GTTGGATCTACCCTCTATTCGAAGGGTACACACAAC	GCA_002529155	1	21	[WW2903]	FALSE	NSLS01000001.1@2	[73959, 77868]	VI-B2	VI-B2	VI-B2	certain	VI-B2	0.999415	['Cas13b_1_CAS-VI-B', 'tm_HEPN_0_CAS-VI-B']	1	GTTGGATCTACCCTCTATTCGAAGGGTACACACAAC	DIRECT	GTTGGATCTACCCTCTATTCGAAGGGTACACACAAC	GTTGGATCTACCCTCTATTCGAAGGGTACACACAAC	consensus_repeat_stdO_Type_VI-B2_v1	class_2	VI-B2	>stdO.class_2.type_VI-B2.NSLS01000001.1_1_REPEAT5@GTTGGATCTACCCTCTATTCGAAGGGTACACACAAC
	NSLS01000001.1	direct_repeat	78407	78442	36	NSLS01000001.1_1_REPEAT6	NSLS01000001.1_1	GTTGGATCTACCCTCTATTCGAAGGGTACACACAAC	GCA_002529155	1	21	[WW2903]	FALSE	NSLS01000001.1@2	[73959, 77868]	VI-B2	VI-B2	VI-B2	certain	VI-B2	0.999415	['Cas13b_1_CAS-VI-B', 'tm_HEPN_0_CAS-VI-B']	1	GTTGGATCTACCCTCTATTCGAAGGGTACACACAAC	DIRECT	GTTGGATCTACCCTCTATTCGAAGGGTACACACAAC	GTTGGATCTACCCTCTATTCGAAGGGTACACACAAC	consensus_repeat_stdO_Type_VI-B2_v1	class_2	VI-B2	>stdO.class_2.type_VI-B2.NSLS01000001.1_1_REPEAT6@GTTGGATCTACCCTCTATTCGAAGGGTACACACAAC
	NSLS01000001.1	direct_repeat	78473	78508	36	NSLS01000001.1_1_REPEAT7	NSLS01000001.1_1	GTTGGATCTACCCTCTATTCGAAGGGTACACACAAC	GCA_002529155	1	21	[WW2903]	FALSE	NSLS01000001.1@2	[73959, 77868]	VI-B2	VI-B2	VI-B2	certain	VI-B2	0.999415	['Cas13b_1_CAS-VI-B', 'tm_HEPN_0_CAS-VI-B']	1	GTTGGATCTACCCTCTATTCGAAGGGTACACACAAC	DIRECT	GTTGGATCTACCCTCTATTCGAAGGGTACACACAAC	GTTGGATCTACCCTCTATTCGAAGGGTACACACAAC	consensus_repeat_stdO_Type_VI-B2_v1	class_2	VI-B2	>stdO.class_2.type_VI-B2.NSLS01000001.1_1_REPEAT7@GTTGGATCTACCCTCTATTCGAAGGGTACACACAAC
	NSLS01000001.1	direct_repeat	78540	78575	36	NSLS01000001.1_1_REPEAT8	NSLS01000001.1_1	GTTGGATCTACCCTCTATTCGAAGGGTACACACAAC	GCA_002529155	1	21	[WW2903]	FALSE	NSLS01000001.1@2	[73959, 77868]	VI-B2	VI-B2	VI-B2	certain	VI-B2	0.999415	['Cas13b_1_CAS-VI-B', 'tm_HEPN_0_CAS-VI-B']	1	GTTGGATCTACCCTCTATTCGAAGGGTACACACAAC	DIRECT	GTTGGATCTACCCTCTATTCGAAGGGTACACACAAC	GTTGGATCTACCCTCTATTCGAAGGGTACACACAAC	consensus_repeat_stdO_Type_VI-B2_v1	class_2	VI-B2	>stdO.class_2.type_VI-B2.NSLS01000001.1_1_REPEAT8@GTTGGATCTACCCTCTATTCGAAGGGTACACACAAC
	NSLU01000004.1	direct_repeat	44773	44808	36	NSLU01000004.1_4_REPEAT1	NSLU01000004.1_4	GTTGGATCTACCCTCTATTCGAAGGGTACACACAAC	GCA_002529215	1	53	[WW2881]	FALSE	NSLU01000004.1@1	[40486, 44563]	VI-B2	VI-B2	VI-B2	certain	VI-B2	0.999415	['Cas13b_1_CAS-VI-B', 'tm_HEPN_0_CAS-VI-B']	1	GTTGGATCTACCCTCTATTCGAAGGGTACACACAAC	DIRECT	GTTGGATCTACCCTCTATTCGAAGGGTACACACAAC	GTTGGATCTACCCTCTATTCGAAGGGTACACACAAC	consensus_repeat_stdO_Type_VI-B2_v1	class_2	VI-B2	>stdO.class_2.type_VI-B2.NSLU01000004.1_4_REPEAT1@GTTGGATCTACCCTCTATTCGAAGGGTACACACAAC
	NSLU01000004.1	direct_repeat	45367	45402	36	NSLU01000004.1_4_REPEAT10	NSLU01000004.1_4	GTTGGATCTACCCTCTATTCGAAGGGTACACACAAC	GCA_002529215	1	53	[WW2881]	FALSE	NSLU01000004.1@1	[40486, 44563]	VI-B2	VI-B2	VI-B2	certain	VI-B2	0.999415	['Cas13b_1_CAS-VI-B', 'tm_HEPN_0_CAS-VI-B']	1	GTTGGATCTACCCTCTATTCGAAGGGTACACACAAC	DIRECT	GTTGGATCTACCCTCTATTCGAAGGGTACACACAAC	GTTGGATCTACCCTCTATTCGAAGGGTACACACAAC	consensus_repeat_stdO_Type_VI-B2_v1	class_2	VI-B2	>stdO.class_2.type_VI-B2.NSLU01000004.1_4_REPEAT10@GTTGGATCTACCCTCTATTCGAAGGGTACACACAAC
	NSLU01000004.1	direct_repeat	45433	45468	36	NSLU01000004.1_4_REPEAT11	NSLU01000004.1_4	GTTGGATCTACCCTCTATTCGAAGGGTACACACAAC	GCA_002529215	1	53	[WW2881]	FALSE	NSLU01000004.1@1	[40486, 44563]	VI-B2	VI-B2	VI-B2	certain	VI-B2	0.999415	['Cas13b_1_CAS-VI-B', 'tm_HEPN_0_CAS-VI-B']	1	GTTGGATCTACCCTCTATTCGAAGGGTACACACAAC	DIRECT	GTTGGATCTACCCTCTATTCGAAGGGTACACACAAC	GTTGGATCTACCCTCTATTCGAAGGGTACACACAAC	consensus_repeat_stdO_Type_VI-B2_v1	class_2	VI-B2	>stdO.class_2.type_VI-B2.NSLU01000004.1_4_REPEAT11@GTTGGATCTACCCTCTATTCGAAGGGTACACACAAC
	NSLU01000004.1	direct_repeat	45499	45534	36	NSLU01000004.1_4_REPEAT12	NSLU01000004.1_4	GTTGGATCTACCCTCTATTCGAAGGGTACACACAAC	GCA_002529215	1	53	[WW2881]	FALSE	NSLU01000004.1@1	[40486, 44563]	VI-B2	VI-B2	VI-B2	certain	VI-B2	0.999415	['Cas13b_1_CAS-VI-B', 'tm_HEPN_0_CAS-VI-B']	1	GTTGGATCTACCCTCTATTCGAAGGGTACACACAAC	DIRECT	GTTGGATCTACCCTCTATTCGAAGGGTACACACAAC	GTTGGATCTACCCTCTATTCGAAGGGTACACACAAC	consensus_repeat_stdO_Type_VI-B2_v1	class_2	VI-B2	>stdO.class_2.type_VI-B2.NSLU01000004.1_4_REPEAT12@GTTGGATCTACCCTCTATTCGAAGGGTACACACAAC
	NSLU01000004.1	direct_repeat	45565	45600	36	NSLU01000004.1_4_REPEAT13	NSLU01000004.1_4	GTTGGATCTACCCTCTATTCGAAGGGTACACACAAC	GCA_002529215	1	53	[WW2881]	FALSE	NSLU01000004.1@1	[40486, 44563]	VI-B2	VI-B2	VI-B2	certain	VI-B2	0.999415	['Cas13b_1_CAS-VI-B', 'tm_HEPN_0_CAS-VI-B']	1	GTTGGATCTACCCTCTATTCGAAGGGTACACACAAC	DIRECT	GTTGGATCTACCCTCTATTCGAAGGGTACACACAAC	GTTGGATCTACCCTCTATTCGAAGGGTACACACAAC	consensus_repeat_stdO_Type_VI-B2_v1	class_2	VI-B2	>stdO.class_2.type_VI-B2.NSLU01000004.1_4_REPEAT13@GTTGGATCTACCCTCTATTCGAAGGGTACACACAAC
	NSLU01000004.1	direct_repeat	45631	45666	36	NSLU01000004.1_4_REPEAT14	NSLU01000004.1_4	GTTGGATCTACCCTCTATTCGAAGGGTACACACAAC	GCA_002529215	1	53	[WW2881]	FALSE	NSLU01000004.1@1	[40486, 44563]	VI-B2	VI-B2	VI-B2	certain	VI-B2	0.999415	['Cas13b_1_CAS-VI-B', 'tm_HEPN_0_CAS-VI-B']	1	GTTGGATCTACCCTCTATTCGAAGGGTACACACAAC	DIRECT	GTTGGATCTACCCTCTATTCGAAGGGTACACACAAC	GTTGGATCTACCCTCTATTCGAAGGGTACACACAAC	consensus_repeat_stdO_Type_VI-B2_v1	class_2	VI-B2	>stdO.class_2.type_VI-B2.NSLU01000004.1_4_REPEAT14@GTTGGATCTACCCTCTATTCGAAGGGTACACACAAC
	NSLU01000004.1	direct_repeat	45697	45732	36	NSLU01000004.1_4_REPEAT15	NSLU01000004.1_4	GTTGGATCTACCCTCTATTCGAAGGGTACACACAAC	GCA_002529215	1	53	[WW2881]	FALSE	NSLU01000004.1@1	[40486, 44563]	VI-B2	VI-B2	VI-B2	certain	VI-B2	0.999415	['Cas13b_1_CAS-VI-B', 'tm_HEPN_0_CAS-VI-B']	1	GTTGGATCTACCCTCTATTCGAAGGGTACACACAAC	DIRECT	GTTGGATCTACCCTCTATTCGAAGGGTACACACAAC	GTTGGATCTACCCTCTATTCGAAGGGTACACACAAC	consensus_repeat_stdO_Type_VI-B2_v1	class_2	VI-B2	>stdO.class_2.type_VI-B2.NSLU01000004.1_4_REPEAT15@GTTGGATCTACCCTCTATTCGAAGGGTACACACAAC
	NSLU01000004.1	direct_repeat	45763	45798	36	NSLU01000004.1_4_REPEAT16	NSLU01000004.1_4	GTTGGATCTACCCTCTATTCGAAGGGTACACACAAC	GCA_002529215	1	53	[WW2881]	FALSE	NSLU01000004.1@1	[40486, 44563]	VI-B2	VI-B2	VI-B2	certain	VI-B2	0.999415	['Cas13b_1_CAS-VI-B', 'tm_HEPN_0_CAS-VI-B']	1	GTTGGATCTACCCTCTATTCGAAGGGTACACACAAC	DIRECT	GTTGGATCTACCCTCTATTCGAAGGGTACACACAAC	GTTGGATCTACCCTCTATTCGAAGGGTACACACAAC	consensus_repeat_stdO_Type_VI-B2_v1	class_2	VI-B2	>stdO.class_2.type_VI-B2.NSLU01000004.1_4_REPEAT16@GTTGGATCTACCCTCTATTCGAAGGGTACACACAAC
	NSLU01000004.1	direct_repeat	45829	45864	36	NSLU01000004.1_4_REPEAT17	NSLU01000004.1_4	GTTGGATCTACCCTCTATTCGAAGGGTACACACAAC	GCA_002529215	1	53	[WW2881]	FALSE	NSLU01000004.1@1	[40486, 44563]	VI-B2	VI-B2	VI-B2	certain	VI-B2	0.999415	['Cas13b_1_CAS-VI-B', 'tm_HEPN_0_CAS-VI-B']	1	GTTGGATCTACCCTCTATTCGAAGGGTACACACAAC	DIRECT	GTTGGATCTACCCTCTATTCGAAGGGTACACACAAC	GTTGGATCTACCCTCTATTCGAAGGGTACACACAAC	consensus_repeat_stdO_Type_VI-B2_v1	class_2	VI-B2	>stdO.class_2.type_VI-B2.NSLU01000004.1_4_REPEAT17@GTTGGATCTACCCTCTATTCGAAGGGTACACACAAC
	NSLU01000004.1	direct_repeat	45961	45996	36	NSLU01000004.1_4_REPEAT19	NSLU01000004.1_4	GTTGGATCTACCCTCTATTCGAAGGGTACACACAAC	GCA_002529215	1	53	[WW2881]	FALSE	NSLU01000004.1@1	[40486, 44563]	VI-B2	VI-B2	VI-B2	certain	VI-B2	0.999415	['Cas13b_1_CAS-VI-B', 'tm_HEPN_0_CAS-VI-B']	1	GTTGGATCTACCCTCTATTCGAAGGGTACACACAAC	DIRECT	GTTGGATCTACCCTCTATTCGAAGGGTACACACAAC	GTTGGATCTACCCTCTATTCGAAGGGTACACACAAC	consensus_repeat_stdO_Type_VI-B2_v1	class_2	VI-B2	>stdO.class_2.type_VI-B2.NSLU01000004.1_4_REPEAT19@GTTGGATCTACCCTCTATTCGAAGGGTACACACAAC
	NSLU01000004.1	direct_repeat	44840	44875	36	NSLU01000004.1_4_REPEAT2	NSLU01000004.1_4	GTTGGATCTACCCTCTATTCGAAGGGTACACACAAC	GCA_002529215	1	53	[WW2881]	FALSE	NSLU01000004.1@1	[40486, 44563]	VI-B2	VI-B2	VI-B2	certain	VI-B2	0.999415	['Cas13b_1_CAS-VI-B', 'tm_HEPN_0_CAS-VI-B']	1	GTTGGATCTACCCTCTATTCGAAGGGTACACACAAC	DIRECT	GTTGGATCTACCCTCTATTCGAAGGGTACACACAAC	GTTGGATCTACCCTCTATTCGAAGGGTACACACAAC	consensus_repeat_stdO_Type_VI-B2_v1	class_2	VI-B2	>stdO.class_2.type_VI-B2.NSLU01000004.1_4_REPEAT2@GTTGGATCTACCCTCTATTCGAAGGGTACACACAAC
	NSLU01000004.1	direct_repeat	46027	46062	36	NSLU01000004.1_4_REPEAT20	NSLU01000004.1_4	GTTGGATCTACCCTCTATTCGAAGGGTACACACAAC	GCA_002529215	1	53	[WW2881]	FALSE	NSLU01000004.1@1	[40486, 44563]	VI-B2	VI-B2	VI-B2	certain	VI-B2	0.999415	['Cas13b_1_CAS-VI-B', 'tm_HEPN_0_CAS-VI-B']	1	GTTGGATCTACCCTCTATTCGAAGGGTACACACAAC	DIRECT	GTTGGATCTACCCTCTATTCGAAGGGTACACACAAC	GTTGGATCTACCCTCTATTCGAAGGGTACACACAAC	consensus_repeat_stdO_Type_VI-B2_v1	class_2	VI-B2	>stdO.class_2.type_VI-B2.NSLU01000004.1_4_REPEAT20@GTTGGATCTACCCTCTATTCGAAGGGTACACACAAC
	NSLU01000004.1	direct_repeat	46093	46128	36	NSLU01000004.1_4_REPEAT21	NSLU01000004.1_4	GTTGGATCTACCCTCTATTCGAAGGGTACACACAAC	GCA_002529215	1	53	[WW2881]	FALSE	NSLU01000004.1@1	[40486, 44563]	VI-B2	VI-B2	VI-B2	certain	VI-B2	0.999415	['Cas13b_1_CAS-VI-B', 'tm_HEPN_0_CAS-VI-B']	1	GTTGGATCTACCCTCTATTCGAAGGGTACACACAAC	DIRECT	GTTGGATCTACCCTCTATTCGAAGGGTACACACAAC	GTTGGATCTACCCTCTATTCGAAGGGTACACACAAC	consensus_repeat_stdO_Type_VI-B2_v1	class_2	VI-B2	>stdO.class_2.type_VI-B2.NSLU01000004.1_4_REPEAT21@GTTGGATCTACCCTCTATTCGAAGGGTACACACAAC
	NSLU01000004.1	direct_repeat	44906	44941	36	NSLU01000004.1_4_REPEAT3	NSLU01000004.1_4	GTTGGATCTACCCTCTATTCGAAGGGTACACACAAC	GCA_002529215	1	53	[WW2881]	FALSE	NSLU01000004.1@1	[40486, 44563]	VI-B2	VI-B2	VI-B2	certain	VI-B2	0.999415	['Cas13b_1_CAS-VI-B', 'tm_HEPN_0_CAS-VI-B']	1	GTTGGATCTACCCTCTATTCGAAGGGTACACACAAC	DIRECT	GTTGGATCTACCCTCTATTCGAAGGGTACACACAAC	GTTGGATCTACCCTCTATTCGAAGGGTACACACAAC	consensus_repeat_stdO_Type_VI-B2_v1	class_2	VI-B2	>stdO.class_2.type_VI-B2.NSLU01000004.1_4_REPEAT3@GTTGGATCTACCCTCTATTCGAAGGGTACACACAAC
	NSLU01000004.1	direct_repeat	44972	45007	36	NSLU01000004.1_4_REPEAT4	NSLU01000004.1_4	GTTGGATCTACCCTCTATTCGAAGGGTACACACAAC	GCA_002529215	1	53	[WW2881]	FALSE	NSLU01000004.1@1	[40486, 44563]	VI-B2	VI-B2	VI-B2	certain	VI-B2	0.999415	['Cas13b_1_CAS-VI-B', 'tm_HEPN_0_CAS-VI-B']	1	GTTGGATCTACCCTCTATTCGAAGGGTACACACAAC	DIRECT	GTTGGATCTACCCTCTATTCGAAGGGTACACACAAC	GTTGGATCTACCCTCTATTCGAAGGGTACACACAAC	consensus_repeat_stdO_Type_VI-B2_v1	class_2	VI-B2	>stdO.class_2.type_VI-B2.NSLU01000004.1_4_REPEAT4@GTTGGATCTACCCTCTATTCGAAGGGTACACACAAC
	NSLU01000004.1	direct_repeat	45038	45073	36	NSLU01000004.1_4_REPEAT5	NSLU01000004.1_4	GTTGGATCTACCCTCTATTCGAAGGGTACACACAAC	GCA_002529215	1	53	[WW2881]	FALSE	NSLU01000004.1@1	[40486, 44563]	VI-B2	VI-B2	VI-B2	certain	VI-B2	0.999415	['Cas13b_1_CAS-VI-B', 'tm_HEPN_0_CAS-VI-B']	1	GTTGGATCTACCCTCTATTCGAAGGGTACACACAAC	DIRECT	GTTGGATCTACCCTCTATTCGAAGGGTACACACAAC	GTTGGATCTACCCTCTATTCGAAGGGTACACACAAC	consensus_repeat_stdO_Type_VI-B2_v1	class_2	VI-B2	>stdO.class_2.type_VI-B2.NSLU01000004.1_4_REPEAT5@GTTGGATCTACCCTCTATTCGAAGGGTACACACAAC
	NSLU01000004.1	direct_repeat	45104	45139	36	NSLU01000004.1_4_REPEAT6	NSLU01000004.1_4	GTTGGATCTACCCTCTATTCGAAGGGTACACACAAC	GCA_002529215	1	53	[WW2881]	FALSE	NSLU01000004.1@1	[40486, 44563]	VI-B2	VI-B2	VI-B2	certain	VI-B2	0.999415	['Cas13b_1_CAS-VI-B', 'tm_HEPN_0_CAS-VI-B']	1	GTTGGATCTACCCTCTATTCGAAGGGTACACACAAC	DIRECT	GTTGGATCTACCCTCTATTCGAAGGGTACACACAAC	GTTGGATCTACCCTCTATTCGAAGGGTACACACAAC	consensus_repeat_stdO_Type_VI-B2_v1	class_2	VI-B2	>stdO.class_2.type_VI-B2.NSLU01000004.1_4_REPEAT6@GTTGGATCTACCCTCTATTCGAAGGGTACACACAAC
	NSLU01000004.1	direct_repeat	45170	45205	36	NSLU01000004.1_4_REPEAT7	NSLU01000004.1_4	GTTGGATCTACCCTCTATTCGAAGGGTACACACAAC	GCA_002529215	1	53	[WW2881]	FALSE	NSLU01000004.1@1	[40486, 44563]	VI-B2	VI-B2	VI-B2	certain	VI-B2	0.999415	['Cas13b_1_CAS-VI-B', 'tm_HEPN_0_CAS-VI-B']	1	GTTGGATCTACCCTCTATTCGAAGGGTACACACAAC	DIRECT	GTTGGATCTACCCTCTATTCGAAGGGTACACACAAC	GTTGGATCTACCCTCTATTCGAAGGGTACACACAAC	consensus_repeat_stdO_Type_VI-B2_v1	class_2	VI-B2	>stdO.class_2.type_VI-B2.NSLU01000004.1_4_REPEAT7@GTTGGATCTACCCTCTATTCGAAGGGTACACACAAC
	NSLU01000004.1	direct_repeat	45236	45271	36	NSLU01000004.1_4_REPEAT8	NSLU01000004.1_4	GTTGGATCTACCCTCTATTCGAAGGGTACACACAAC	GCA_002529215	1	53	[WW2881]	FALSE	NSLU01000004.1@1	[40486, 44563]	VI-B2	VI-B2	VI-B2	certain	VI-B2	0.999415	['Cas13b_1_CAS-VI-B', 'tm_HEPN_0_CAS-VI-B']	1	GTTGGATCTACCCTCTATTCGAAGGGTACACACAAC	DIRECT	GTTGGATCTACCCTCTATTCGAAGGGTACACACAAC	GTTGGATCTACCCTCTATTCGAAGGGTACACACAAC	consensus_repeat_stdO_Type_VI-B2_v1	class_2	VI-B2	>stdO.class_2.type_VI-B2.NSLU01000004.1_4_REPEAT8@GTTGGATCTACCCTCTATTCGAAGGGTACACACAAC
	NSLU01000004.1	direct_repeat	45301	45336	36	NSLU01000004.1_4_REPEAT9	NSLU01000004.1_4	GTTGGATCTACCCTCTATTCGAAGGGTACACACAAC	GCA_002529215	1	53	[WW2881]	FALSE	NSLU01000004.1@1	[40486, 44563]	VI-B2	VI-B2	VI-B2	certain	VI-B2	0.999415	['Cas13b_1_CAS-VI-B', 'tm_HEPN_0_CAS-VI-B']	1	GTTGGATCTACCCTCTATTCGAAGGGTACACACAAC	DIRECT	GTTGGATCTACCCTCTATTCGAAGGGTACACACAAC	GTTGGATCTACCCTCTATTCGAAGGGTACACACAAC	consensus_repeat_stdO_Type_VI-B2_v1	class_2	VI-B2	>stdO.class_2.type_VI-B2.NSLU01000004.1_4_REPEAT9@GTTGGATCTACCCTCTATTCGAAGGGTACACACAAC
	NSLU01000004.1	direct_repeat	45895	45930	36	NSLU01000004.1_4_REPEAT18	NSLU01000004.1_4	GTTGGATCTACTCTCTATTCGAAGGGTACACACAAC	GCA_002529215	1	53	[WW2881]	FALSE	NSLU01000004.1@1	[40486, 44563]	VI-B2	VI-B2	VI-B2	certain	VI-B2	0.999415	['Cas13b_1_CAS-VI-B', 'tm_HEPN_0_CAS-VI-B']	1	GTTGGATCTACCCTCTATTCGAAGGGTACACACAAC	DIRECT	GTTGGATCTACTCTCTATTCGAAGGGTACACACAAC	GTTGGATCTACCCTCTATTCGAAGGGTACACACAAC	consensus_repeat_stdO_Type_VI-B2_v1	class_2	VI-B2	>stdO.class_2.type_VI-B2.NSLU01000004.1_4_REPEAT18@GTTGGATCTACTCTCTATTCGAAGGGTACACACAAC
	NSLV01000001.1	direct_repeat	79994	80029	36	NSLV01000001.1_1_REPEAT1	NSLV01000001.1_1	GTTGGATCTACCCTCTATTCGAAGGGTACACACAAC	GCA_002529185	1	25	[WW2866]	FALSE	NSLV01000001.1@2	[75708, 79785]	VI-B2	VI-B2	VI-B2	certain	VI-B2	0.999415	['Cas13b_1_CAS-VI-B', 'tm_HEPN_0_CAS-VI-B']	1	GTTGGATCTACCCTCTATTCGAAGGGTACACACAAC	DIRECT	GTTGGATCTACCCTCTATTCGAAGGGTACACACAAC	GTTGGATCTACCCTCTATTCGAAGGGTACACACAAC	consensus_repeat_stdO_Type_VI-B2_v1	class_2	VI-B2	>stdO.class_2.type_VI-B2.NSLV01000001.1_1_REPEAT1@GTTGGATCTACCCTCTATTCGAAGGGTACACACAAC
	NSLV01000001.1	direct_repeat	80060	80095	36	NSLV01000001.1_1_REPEAT2	NSLV01000001.1_1	GTTGGATCTACCCTCTATTCGAAGGGTACACACAAC	GCA_002529185	1	25	[WW2866]	FALSE	NSLV01000001.1@2	[75708, 79785]	VI-B2	VI-B2	VI-B2	certain	VI-B2	0.999415	['Cas13b_1_CAS-VI-B', 'tm_HEPN_0_CAS-VI-B']	1	GTTGGATCTACCCTCTATTCGAAGGGTACACACAAC	DIRECT	GTTGGATCTACCCTCTATTCGAAGGGTACACACAAC	GTTGGATCTACCCTCTATTCGAAGGGTACACACAAC	consensus_repeat_stdO_Type_VI-B2_v1	class_2	VI-B2	>stdO.class_2.type_VI-B2.NSLV01000001.1_1_REPEAT2@GTTGGATCTACCCTCTATTCGAAGGGTACACACAAC
	NSLV01000001.1	direct_repeat	80126	80161	36	NSLV01000001.1_1_REPEAT3	NSLV01000001.1_1	GTTGGATCTACCCTCTATTCGAAGGGTACACACAAC	GCA_002529185	1	25	[WW2866]	FALSE	NSLV01000001.1@2	[75708, 79785]	VI-B2	VI-B2	VI-B2	certain	VI-B2	0.999415	['Cas13b_1_CAS-VI-B', 'tm_HEPN_0_CAS-VI-B']	1	GTTGGATCTACCCTCTATTCGAAGGGTACACACAAC	DIRECT	GTTGGATCTACCCTCTATTCGAAGGGTACACACAAC	GTTGGATCTACCCTCTATTCGAAGGGTACACACAAC	consensus_repeat_stdO_Type_VI-B2_v1	class_2	VI-B2	>stdO.class_2.type_VI-B2.NSLV01000001.1_1_REPEAT3@GTTGGATCTACCCTCTATTCGAAGGGTACACACAAC
	NSLV01000001.1	direct_repeat	80192	80227	36	NSLV01000001.1_1_REPEAT4	NSLV01000001.1_1	GTTGGATCTACCCTCTATTCGAAGGGTACACACAAC	GCA_002529185	1	25	[WW2866]	FALSE	NSLV01000001.1@2	[75708, 79785]	VI-B2	VI-B2	VI-B2	certain	VI-B2	0.999415	['Cas13b_1_CAS-VI-B', 'tm_HEPN_0_CAS-VI-B']	1	GTTGGATCTACCCTCTATTCGAAGGGTACACACAAC	DIRECT	GTTGGATCTACCCTCTATTCGAAGGGTACACACAAC	GTTGGATCTACCCTCTATTCGAAGGGTACACACAAC	consensus_repeat_stdO_Type_VI-B2_v1	class_2	VI-B2	>stdO.class_2.type_VI-B2.NSLV01000001.1_1_REPEAT4@GTTGGATCTACCCTCTATTCGAAGGGTACACACAAC
	NSLV01000001.1	direct_repeat	80258	80293	36	NSLV01000001.1_1_REPEAT5	NSLV01000001.1_1	GTTGGATCTACCCTCTATTCGAAGGGTACACACAAC	GCA_002529185	1	25	[WW2866]	FALSE	NSLV01000001.1@2	[75708, 79785]	VI-B2	VI-B2	VI-B2	certain	VI-B2	0.999415	['Cas13b_1_CAS-VI-B', 'tm_HEPN_0_CAS-VI-B']	1	GTTGGATCTACCCTCTATTCGAAGGGTACACACAAC	DIRECT	GTTGGATCTACCCTCTATTCGAAGGGTACACACAAC	GTTGGATCTACCCTCTATTCGAAGGGTACACACAAC	consensus_repeat_stdO_Type_VI-B2_v1	class_2	VI-B2	>stdO.class_2.type_VI-B2.NSLV01000001.1_1_REPEAT5@GTTGGATCTACCCTCTATTCGAAGGGTACACACAAC
	NSLV01000001.1	direct_repeat	80324	80359	36	NSLV01000001.1_1_REPEAT6	NSLV01000001.1_1	GTTGGATCTACCCTCTATTCGAAGGGTACACACAAC	GCA_002529185	1	25	[WW2866]	FALSE	NSLV01000001.1@2	[75708, 79785]	VI-B2	VI-B2	VI-B2	certain	VI-B2	0.999415	['Cas13b_1_CAS-VI-B', 'tm_HEPN_0_CAS-VI-B']	1	GTTGGATCTACCCTCTATTCGAAGGGTACACACAAC	DIRECT	GTTGGATCTACCCTCTATTCGAAGGGTACACACAAC	GTTGGATCTACCCTCTATTCGAAGGGTACACACAAC	consensus_repeat_stdO_Type_VI-B2_v1	class_2	VI-B2	>stdO.class_2.type_VI-B2.NSLV01000001.1_1_REPEAT6@GTTGGATCTACCCTCTATTCGAAGGGTACACACAAC
	NSLV01000001.1	direct_repeat	80390	80425	36	NSLV01000001.1_1_REPEAT7	NSLV01000001.1_1	GTTGGATCTACCCTCTATTCGAAGGGTACACACAAC	GCA_002529185	1	25	[WW2866]	FALSE	NSLV01000001.1@2	[75708, 79785]	VI-B2	VI-B2	VI-B2	certain	VI-B2	0.999415	['Cas13b_1_CAS-VI-B', 'tm_HEPN_0_CAS-VI-B']	1	GTTGGATCTACCCTCTATTCGAAGGGTACACACAAC	DIRECT	GTTGGATCTACCCTCTATTCGAAGGGTACACACAAC	GTTGGATCTACCCTCTATTCGAAGGGTACACACAAC	consensus_repeat_stdO_Type_VI-B2_v1	class_2	VI-B2	>stdO.class_2.type_VI-B2.NSLV01000001.1_1_REPEAT7@GTTGGATCTACCCTCTATTCGAAGGGTACACACAAC
	NSLW01000003.1	direct_repeat	77163	77198	36	NSLW01000003.1_2_REPEAT1	NSLW01000003.1_2	GTTGGATCTACCCTCTATTCGAAGGGTACACACAAC	GCA_002529375	1	44	[WW2842]	FALSE	NSLW01000003.1@2	[72876, 76953]	VI-B2	VI-B2	VI-B2	certain	VI-B2	0.999415	['Cas13b_1_CAS-VI-B', 'tm_HEPN_0_CAS-VI-B']	1	GTTGGATCTACCCTCTATTCGAAGGGTACACACAAC	DIRECT	GTTGGATCTACCCTCTATTCGAAGGGTACACACAAC	GTTGGATCTACCCTCTATTCGAAGGGTACACACAAC	consensus_repeat_stdO_Type_VI-B2_v1	class_2	VI-B2	>stdO.class_2.type_VI-B2.NSLW01000003.1_2_REPEAT1@GTTGGATCTACCCTCTATTCGAAGGGTACACACAAC
	NSLW01000003.1	direct_repeat	77758	77793	36	NSLW01000003.1_2_REPEAT10	NSLW01000003.1_2	GTTGGATCTACCCTCTATTCGAAGGGTACACACAAC	GCA_002529375	1	44	[WW2842]	FALSE	NSLW01000003.1@2	[72876, 76953]	VI-B2	VI-B2	VI-B2	certain	VI-B2	0.999415	['Cas13b_1_CAS-VI-B', 'tm_HEPN_0_CAS-VI-B']	1	GTTGGATCTACCCTCTATTCGAAGGGTACACACAAC	DIRECT	GTTGGATCTACCCTCTATTCGAAGGGTACACACAAC	GTTGGATCTACCCTCTATTCGAAGGGTACACACAAC	consensus_repeat_stdO_Type_VI-B2_v1	class_2	VI-B2	>stdO.class_2.type_VI-B2.NSLW01000003.1_2_REPEAT10@GTTGGATCTACCCTCTATTCGAAGGGTACACACAAC
	NSLW01000003.1	direct_repeat	77229	77264	36	NSLW01000003.1_2_REPEAT2	NSLW01000003.1_2	GTTGGATCTACCCTCTATTCGAAGGGTACACACAAC	GCA_002529375	1	44	[WW2842]	FALSE	NSLW01000003.1@2	[72876, 76953]	VI-B2	VI-B2	VI-B2	certain	VI-B2	0.999415	['Cas13b_1_CAS-VI-B', 'tm_HEPN_0_CAS-VI-B']	1	GTTGGATCTACCCTCTATTCGAAGGGTACACACAAC	DIRECT	GTTGGATCTACCCTCTATTCGAAGGGTACACACAAC	GTTGGATCTACCCTCTATTCGAAGGGTACACACAAC	consensus_repeat_stdO_Type_VI-B2_v1	class_2	VI-B2	>stdO.class_2.type_VI-B2.NSLW01000003.1_2_REPEAT2@GTTGGATCTACCCTCTATTCGAAGGGTACACACAAC
	NSLW01000003.1	direct_repeat	77295	77330	36	NSLW01000003.1_2_REPEAT3	NSLW01000003.1_2	GTTGGATCTACCCTCTATTCGAAGGGTACACACAAC	GCA_002529375	1	44	[WW2842]	FALSE	NSLW01000003.1@2	[72876, 76953]	VI-B2	VI-B2	VI-B2	certain	VI-B2	0.999415	['Cas13b_1_CAS-VI-B', 'tm_HEPN_0_CAS-VI-B']	1	GTTGGATCTACCCTCTATTCGAAGGGTACACACAAC	DIRECT	GTTGGATCTACCCTCTATTCGAAGGGTACACACAAC	GTTGGATCTACCCTCTATTCGAAGGGTACACACAAC	consensus_repeat_stdO_Type_VI-B2_v1	class_2	VI-B2	>stdO.class_2.type_VI-B2.NSLW01000003.1_2_REPEAT3@GTTGGATCTACCCTCTATTCGAAGGGTACACACAAC
	NSLW01000003.1	direct_repeat	77361	77396	36	NSLW01000003.1_2_REPEAT4	NSLW01000003.1_2	GTTGGATCTACCCTCTATTCGAAGGGTACACACAAC	GCA_002529375	1	44	[WW2842]	FALSE	NSLW01000003.1@2	[72876, 76953]	VI-B2	VI-B2	VI-B2	certain	VI-B2	0.999415	['Cas13b_1_CAS-VI-B', 'tm_HEPN_0_CAS-VI-B']	1	GTTGGATCTACCCTCTATTCGAAGGGTACACACAAC	DIRECT	GTTGGATCTACCCTCTATTCGAAGGGTACACACAAC	GTTGGATCTACCCTCTATTCGAAGGGTACACACAAC	consensus_repeat_stdO_Type_VI-B2_v1	class_2	VI-B2	>stdO.class_2.type_VI-B2.NSLW01000003.1_2_REPEAT4@GTTGGATCTACCCTCTATTCGAAGGGTACACACAAC
	NSLW01000003.1	direct_repeat	77427	77462	36	NSLW01000003.1_2_REPEAT5	NSLW01000003.1_2	GTTGGATCTACCCTCTATTCGAAGGGTACACACAAC	GCA_002529375	1	44	[WW2842]	FALSE	NSLW01000003.1@2	[72876, 76953]	VI-B2	VI-B2	VI-B2	certain	VI-B2	0.999415	['Cas13b_1_CAS-VI-B', 'tm_HEPN_0_CAS-VI-B']	1	GTTGGATCTACCCTCTATTCGAAGGGTACACACAAC	DIRECT	GTTGGATCTACCCTCTATTCGAAGGGTACACACAAC	GTTGGATCTACCCTCTATTCGAAGGGTACACACAAC	consensus_repeat_stdO_Type_VI-B2_v1	class_2	VI-B2	>stdO.class_2.type_VI-B2.NSLW01000003.1_2_REPEAT5@GTTGGATCTACCCTCTATTCGAAGGGTACACACAAC
	NSLW01000003.1	direct_repeat	77493	77528	36	NSLW01000003.1_2_REPEAT6	NSLW01000003.1_2	GTTGGATCTACCCTCTATTCGAAGGGTACACACAAC	GCA_002529375	1	44	[WW2842]	FALSE	NSLW01000003.1@2	[72876, 76953]	VI-B2	VI-B2	VI-B2	certain	VI-B2	0.999415	['Cas13b_1_CAS-VI-B', 'tm_HEPN_0_CAS-VI-B']	1	GTTGGATCTACCCTCTATTCGAAGGGTACACACAAC	DIRECT	GTTGGATCTACCCTCTATTCGAAGGGTACACACAAC	GTTGGATCTACCCTCTATTCGAAGGGTACACACAAC	consensus_repeat_stdO_Type_VI-B2_v1	class_2	VI-B2	>stdO.class_2.type_VI-B2.NSLW01000003.1_2_REPEAT6@GTTGGATCTACCCTCTATTCGAAGGGTACACACAAC
	NSLW01000003.1	direct_repeat	77559	77594	36	NSLW01000003.1_2_REPEAT7	NSLW01000003.1_2	GTTGGATCTACCCTCTATTCGAAGGGTACACACAAC	GCA_002529375	1	44	[WW2842]	FALSE	NSLW01000003.1@2	[72876, 76953]	VI-B2	VI-B2	VI-B2	certain	VI-B2	0.999415	['Cas13b_1_CAS-VI-B', 'tm_HEPN_0_CAS-VI-B']	1	GTTGGATCTACCCTCTATTCGAAGGGTACACACAAC	DIRECT	GTTGGATCTACCCTCTATTCGAAGGGTACACACAAC	GTTGGATCTACCCTCTATTCGAAGGGTACACACAAC	consensus_repeat_stdO_Type_VI-B2_v1	class_2	VI-B2	>stdO.class_2.type_VI-B2.NSLW01000003.1_2_REPEAT7@GTTGGATCTACCCTCTATTCGAAGGGTACACACAAC
	NSLW01000003.1	direct_repeat	77625	77660	36	NSLW01000003.1_2_REPEAT8	NSLW01000003.1_2	GTTGGATCTACCCTCTATTCGAAGGGTACACACAAC	GCA_002529375	1	44	[WW2842]	FALSE	NSLW01000003.1@2	[72876, 76953]	VI-B2	VI-B2	VI-B2	certain	VI-B2	0.999415	['Cas13b_1_CAS-VI-B', 'tm_HEPN_0_CAS-VI-B']	1	GTTGGATCTACCCTCTATTCGAAGGGTACACACAAC	DIRECT	GTTGGATCTACCCTCTATTCGAAGGGTACACACAAC	GTTGGATCTACCCTCTATTCGAAGGGTACACACAAC	consensus_repeat_stdO_Type_VI-B2_v1	class_2	VI-B2	>stdO.class_2.type_VI-B2.NSLW01000003.1_2_REPEAT8@GTTGGATCTACCCTCTATTCGAAGGGTACACACAAC
	NSLW01000003.1	direct_repeat	77691	77726	36	NSLW01000003.1_2_REPEAT9	NSLW01000003.1_2	GTTGGATCTACCCTCTATTCGAAGGGTACACACAAC	GCA_002529375	1	44	[WW2842]	FALSE	NSLW01000003.1@2	[72876, 76953]	VI-B2	VI-B2	VI-B2	certain	VI-B2	0.999415	['Cas13b_1_CAS-VI-B', 'tm_HEPN_0_CAS-VI-B']	1	GTTGGATCTACCCTCTATTCGAAGGGTACACACAAC	DIRECT	GTTGGATCTACCCTCTATTCGAAGGGTACACACAAC	GTTGGATCTACCCTCTATTCGAAGGGTACACACAAC	consensus_repeat_stdO_Type_VI-B2_v1	class_2	VI-B2	>stdO.class_2.type_VI-B2.NSLW01000003.1_2_REPEAT9@GTTGGATCTACCCTCTATTCGAAGGGTACACACAAC
	QPGS01000004.1	direct_repeat	49537	49572	36	QPGS01000004.1_2_REPEAT1	QPGS01000004.1_2	GTTGGATCTACCCTCTATTCGAAGGGTACACACAAC	GCA_003862255	1	51	[381OKJP]	FALSE	QPGS01000004.1@1	[45251, 49328]	VI-B2	VI-B2	VI-B2	certain	VI-B2	0.999415	['Cas13b_1_CAS-VI-B', 'tm_HEPN_0_CAS-VI-B']	1	GTTGGATCTACCCTCTATTCGAAGGGTACACACAAC	DIRECT	GTTGGATCTACCCTCTATTCGAAGGGTACACACAAC	GTTGGATCTACCCTCTATTCGAAGGGTACACACAAC	consensus_repeat_stdO_Type_VI-B2_v1	class_2	VI-B2	>stdO.class_2.type_VI-B2.QPGS01000004.1_2_REPEAT1@GTTGGATCTACCCTCTATTCGAAGGGTACACACAAC
	QPGS01000004.1	direct_repeat	50131	50166	36	QPGS01000004.1_2_REPEAT10	QPGS01000004.1_2	GTTGGATCTACCCTCTATTCGAAGGGTACACACAAC	GCA_003862255	1	51	[381OKJP]	FALSE	QPGS01000004.1@1	[45251, 49328]	VI-B2	VI-B2	VI-B2	certain	VI-B2	0.999415	['Cas13b_1_CAS-VI-B', 'tm_HEPN_0_CAS-VI-B']	1	GTTGGATCTACCCTCTATTCGAAGGGTACACACAAC	DIRECT	GTTGGATCTACCCTCTATTCGAAGGGTACACACAAC	GTTGGATCTACCCTCTATTCGAAGGGTACACACAAC	consensus_repeat_stdO_Type_VI-B2_v1	class_2	VI-B2	>stdO.class_2.type_VI-B2.QPGS01000004.1_2_REPEAT10@GTTGGATCTACCCTCTATTCGAAGGGTACACACAAC
	QPGS01000004.1	direct_repeat	50197	50232	36	QPGS01000004.1_2_REPEAT11	QPGS01000004.1_2	GTTGGATCTACCCTCTATTCGAAGGGTACACACAAC	GCA_003862255	1	51	[381OKJP]	FALSE	QPGS01000004.1@1	[45251, 49328]	VI-B2	VI-B2	VI-B2	certain	VI-B2	0.999415	['Cas13b_1_CAS-VI-B', 'tm_HEPN_0_CAS-VI-B']	1	GTTGGATCTACCCTCTATTCGAAGGGTACACACAAC	DIRECT	GTTGGATCTACCCTCTATTCGAAGGGTACACACAAC	GTTGGATCTACCCTCTATTCGAAGGGTACACACAAC	consensus_repeat_stdO_Type_VI-B2_v1	class_2	VI-B2	>stdO.class_2.type_VI-B2.QPGS01000004.1_2_REPEAT11@GTTGGATCTACCCTCTATTCGAAGGGTACACACAAC
	QPGS01000004.1	direct_repeat	50263	50298	36	QPGS01000004.1_2_REPEAT12	QPGS01000004.1_2	GTTGGATCTACCCTCTATTCGAAGGGTACACACAAC	GCA_003862255	1	51	[381OKJP]	FALSE	QPGS01000004.1@1	[45251, 49328]	VI-B2	VI-B2	VI-B2	certain	VI-B2	0.999415	['Cas13b_1_CAS-VI-B', 'tm_HEPN_0_CAS-VI-B']	1	GTTGGATCTACCCTCTATTCGAAGGGTACACACAAC	DIRECT	GTTGGATCTACCCTCTATTCGAAGGGTACACACAAC	GTTGGATCTACCCTCTATTCGAAGGGTACACACAAC	consensus_repeat_stdO_Type_VI-B2_v1	class_2	VI-B2	>stdO.class_2.type_VI-B2.QPGS01000004.1_2_REPEAT12@GTTGGATCTACCCTCTATTCGAAGGGTACACACAAC
	QPGS01000004.1	direct_repeat	49603	49638	36	QPGS01000004.1_2_REPEAT2	QPGS01000004.1_2	GTTGGATCTACCCTCTATTCGAAGGGTACACACAAC	GCA_003862255	1	51	[381OKJP]	FALSE	QPGS01000004.1@1	[45251, 49328]	VI-B2	VI-B2	VI-B2	certain	VI-B2	0.999415	['Cas13b_1_CAS-VI-B', 'tm_HEPN_0_CAS-VI-B']	1	GTTGGATCTACCCTCTATTCGAAGGGTACACACAAC	DIRECT	GTTGGATCTACCCTCTATTCGAAGGGTACACACAAC	GTTGGATCTACCCTCTATTCGAAGGGTACACACAAC	consensus_repeat_stdO_Type_VI-B2_v1	class_2	VI-B2	>stdO.class_2.type_VI-B2.QPGS01000004.1_2_REPEAT2@GTTGGATCTACCCTCTATTCGAAGGGTACACACAAC
	QPGS01000004.1	direct_repeat	49669	49704	36	QPGS01000004.1_2_REPEAT3	QPGS01000004.1_2	GTTGGATCTACCCTCTATTCGAAGGGTACACACAAC	GCA_003862255	1	51	[381OKJP]	FALSE	QPGS01000004.1@1	[45251, 49328]	VI-B2	VI-B2	VI-B2	certain	VI-B2	0.999415	['Cas13b_1_CAS-VI-B', 'tm_HEPN_0_CAS-VI-B']	1	GTTGGATCTACCCTCTATTCGAAGGGTACACACAAC	DIRECT	GTTGGATCTACCCTCTATTCGAAGGGTACACACAAC	GTTGGATCTACCCTCTATTCGAAGGGTACACACAAC	consensus_repeat_stdO_Type_VI-B2_v1	class_2	VI-B2	>stdO.class_2.type_VI-B2.QPGS01000004.1_2_REPEAT3@GTTGGATCTACCCTCTATTCGAAGGGTACACACAAC
	QPGS01000004.1	direct_repeat	49735	49770	36	QPGS01000004.1_2_REPEAT4	QPGS01000004.1_2	GTTGGATCTACCCTCTATTCGAAGGGTACACACAAC	GCA_003862255	1	51	[381OKJP]	FALSE	QPGS01000004.1@1	[45251, 49328]	VI-B2	VI-B2	VI-B2	certain	VI-B2	0.999415	['Cas13b_1_CAS-VI-B', 'tm_HEPN_0_CAS-VI-B']	1	GTTGGATCTACCCTCTATTCGAAGGGTACACACAAC	DIRECT	GTTGGATCTACCCTCTATTCGAAGGGTACACACAAC	GTTGGATCTACCCTCTATTCGAAGGGTACACACAAC	consensus_repeat_stdO_Type_VI-B2_v1	class_2	VI-B2	>stdO.class_2.type_VI-B2.QPGS01000004.1_2_REPEAT4@GTTGGATCTACCCTCTATTCGAAGGGTACACACAAC
	QPGS01000004.1	direct_repeat	49801	49836	36	QPGS01000004.1_2_REPEAT5	QPGS01000004.1_2	GTTGGATCTACCCTCTATTCGAAGGGTACACACAAC	GCA_003862255	1	51	[381OKJP]	FALSE	QPGS01000004.1@1	[45251, 49328]	VI-B2	VI-B2	VI-B2	certain	VI-B2	0.999415	['Cas13b_1_CAS-VI-B', 'tm_HEPN_0_CAS-VI-B']	1	GTTGGATCTACCCTCTATTCGAAGGGTACACACAAC	DIRECT	GTTGGATCTACCCTCTATTCGAAGGGTACACACAAC	GTTGGATCTACCCTCTATTCGAAGGGTACACACAAC	consensus_repeat_stdO_Type_VI-B2_v1	class_2	VI-B2	>stdO.class_2.type_VI-B2.QPGS01000004.1_2_REPEAT5@GTTGGATCTACCCTCTATTCGAAGGGTACACACAAC
	QPGS01000004.1	direct_repeat	49867	49902	36	QPGS01000004.1_2_REPEAT6	QPGS01000004.1_2	GTTGGATCTACCCTCTATTCGAAGGGTACACACAAC	GCA_003862255	1	51	[381OKJP]	FALSE	QPGS01000004.1@1	[45251, 49328]	VI-B2	VI-B2	VI-B2	certain	VI-B2	0.999415	['Cas13b_1_CAS-VI-B', 'tm_HEPN_0_CAS-VI-B']	1	GTTGGATCTACCCTCTATTCGAAGGGTACACACAAC	DIRECT	GTTGGATCTACCCTCTATTCGAAGGGTACACACAAC	GTTGGATCTACCCTCTATTCGAAGGGTACACACAAC	consensus_repeat_stdO_Type_VI-B2_v1	class_2	VI-B2	>stdO.class_2.type_VI-B2.QPGS01000004.1_2_REPEAT6@GTTGGATCTACCCTCTATTCGAAGGGTACACACAAC
	QPGS01000004.1	direct_repeat	49933	49968	36	QPGS01000004.1_2_REPEAT7	QPGS01000004.1_2	GTTGGATCTACCCTCTATTCGAAGGGTACACACAAC	GCA_003862255	1	51	[381OKJP]	FALSE	QPGS01000004.1@1	[45251, 49328]	VI-B2	VI-B2	VI-B2	certain	VI-B2	0.999415	['Cas13b_1_CAS-VI-B', 'tm_HEPN_0_CAS-VI-B']	1	GTTGGATCTACCCTCTATTCGAAGGGTACACACAAC	DIRECT	GTTGGATCTACCCTCTATTCGAAGGGTACACACAAC	GTTGGATCTACCCTCTATTCGAAGGGTACACACAAC	consensus_repeat_stdO_Type_VI-B2_v1	class_2	VI-B2	>stdO.class_2.type_VI-B2.QPGS01000004.1_2_REPEAT7@GTTGGATCTACCCTCTATTCGAAGGGTACACACAAC
	QPGS01000004.1	direct_repeat	49999	50034	36	QPGS01000004.1_2_REPEAT8	QPGS01000004.1_2	GTTGGATCTACCCTCTATTCGAAGGGTACACACAAC	GCA_003862255	1	51	[381OKJP]	FALSE	QPGS01000004.1@1	[45251, 49328]	VI-B2	VI-B2	VI-B2	certain	VI-B2	0.999415	['Cas13b_1_CAS-VI-B', 'tm_HEPN_0_CAS-VI-B']	1	GTTGGATCTACCCTCTATTCGAAGGGTACACACAAC	DIRECT	GTTGGATCTACCCTCTATTCGAAGGGTACACACAAC	GTTGGATCTACCCTCTATTCGAAGGGTACACACAAC	consensus_repeat_stdO_Type_VI-B2_v1	class_2	VI-B2	>stdO.class_2.type_VI-B2.QPGS01000004.1_2_REPEAT8@GTTGGATCTACCCTCTATTCGAAGGGTACACACAAC
	QPGS01000004.1	direct_repeat	50065	50100	36	QPGS01000004.1_2_REPEAT9	QPGS01000004.1_2	GTTGGATCTACCCTCTATTCGAAGGGTACACACAAC	GCA_003862255	1	51	[381OKJP]	FALSE	QPGS01000004.1@1	[45251, 49328]	VI-B2	VI-B2	VI-B2	certain	VI-B2	0.999415	['Cas13b_1_CAS-VI-B', 'tm_HEPN_0_CAS-VI-B']	1	GTTGGATCTACCCTCTATTCGAAGGGTACACACAAC	DIRECT	GTTGGATCTACCCTCTATTCGAAGGGTACACACAAC	GTTGGATCTACCCTCTATTCGAAGGGTACACACAAC	consensus_repeat_stdO_Type_VI-B2_v1	class_2	VI-B2	>stdO.class_2.type_VI-B2.QPGS01000004.1_2_REPEAT9@GTTGGATCTACCCTCTATTCGAAGGGTACACACAAC
	QPGS01000004.1	direct_repeat	50329	50364	36	QPGS01000004.1_2_REPEAT13	QPGS01000004.1_2	GTTGGATCTACCCTCTATTTGAAGGGTACACACAAC	GCA_003862255	1	51	[381OKJP]	FALSE	QPGS01000004.1@1	[45251, 49328]	VI-B2	VI-B2	VI-B2	certain	VI-B2	0.999415	['Cas13b_1_CAS-VI-B', 'tm_HEPN_0_CAS-VI-B']	1	GTTGGATCTACCCTCTATTCGAAGGGTACACACAAC	DIRECT	GTTGGATCTACCCTCTATTTGAAGGGTACACACAAC	GTTGGATCTACCCTCTATTCGAAGGGTACACACAAC	consensus_repeat_stdO_Type_VI-B2_v1	class_2	VI-B2	>stdO.class_2.type_VI-B2.QPGS01000004.1_2_REPEAT13@GTTGGATCTACCCTCTATTTGAAGGGTACACACAAC
	QPGS01000004.1	direct_repeat	50394	50429	36	QPGS01000004.1_2_REPEAT14	QPGS01000004.1_2	GTTGGATCTACCCTCTATTTGAAGGGTACACACAAC	GCA_003862255	1	51	[381OKJP]	FALSE	QPGS01000004.1@1	[45251, 49328]	VI-B2	VI-B2	VI-B2	certain	VI-B2	0.999415	['Cas13b_1_CAS-VI-B', 'tm_HEPN_0_CAS-VI-B']	1	GTTGGATCTACCCTCTATTCGAAGGGTACACACAAC	DIRECT	GTTGGATCTACCCTCTATTTGAAGGGTACACACAAC	GTTGGATCTACCCTCTATTCGAAGGGTACACACAAC	consensus_repeat_stdO_Type_VI-B2_v1	class_2	VI-B2	>stdO.class_2.type_VI-B2.QPGS01000004.1_2_REPEAT14@GTTGGATCTACCCTCTATTTGAAGGGTACACACAAC
	QPGS01000004.1	direct_repeat	50460	50495	36	QPGS01000004.1_2_REPEAT15	QPGS01000004.1_2	GTTGGATCTACCCTCTATTTGAAGGGTACACACAAC	GCA_003862255	1	51	[381OKJP]	FALSE	QPGS01000004.1@1	[45251, 49328]	VI-B2	VI-B2	VI-B2	certain	VI-B2	0.999415	['Cas13b_1_CAS-VI-B', 'tm_HEPN_0_CAS-VI-B']	1	GTTGGATCTACCCTCTATTCGAAGGGTACACACAAC	DIRECT	GTTGGATCTACCCTCTATTTGAAGGGTACACACAAC	GTTGGATCTACCCTCTATTCGAAGGGTACACACAAC	consensus_repeat_stdO_Type_VI-B2_v1	class_2	VI-B2	>stdO.class_2.type_VI-B2.QPGS01000004.1_2_REPEAT15@GTTGGATCTACCCTCTATTTGAAGGGTACACACAAC
	SGAZ01000001.1	direct_repeat	80589	80624	36	SGAZ01000001.1_1_REPEAT1	SGAZ01000001.1_1	GTTGGATCTACCCTCTATTCGAAGGGTACACACAAC	GCA_004214925	1	54	[H3]	FALSE	SGAZ01000001.1@2	[76305, 80379]	VI-B2	VI-B2	VI-B2	certain	VI-B2	0.999415	['Cas13b_1_CAS-VI-B', 'tm_HEPN_0_CAS-VI-B']	1	GTTGGATCTACCCTCTATTCGAAGGGTACACACAAC	DIRECT	GTTGGATCTACCCTCTATTCGAAGGGTACACACAAC	GTTGGATCTACCCTCTATTCGAAGGGTACACACAAC	consensus_repeat_stdO_Type_VI-B2_v1	class_2	VI-B2	>stdO.class_2.type_VI-B2.SGAZ01000001.1_1_REPEAT1@GTTGGATCTACCCTCTATTCGAAGGGTACACACAAC
	SGAZ01000001.1	direct_repeat	80656	80691	36	SGAZ01000001.1_1_REPEAT2	SGAZ01000001.1_1	GTTGGATCTACCCTCTATTCGAAGGGTACACACAAC	GCA_004214925	1	54	[H3]	FALSE	SGAZ01000001.1@2	[76305, 80379]	VI-B2	VI-B2	VI-B2	certain	VI-B2	0.999415	['Cas13b_1_CAS-VI-B', 'tm_HEPN_0_CAS-VI-B']	1	GTTGGATCTACCCTCTATTCGAAGGGTACACACAAC	DIRECT	GTTGGATCTACCCTCTATTCGAAGGGTACACACAAC	GTTGGATCTACCCTCTATTCGAAGGGTACACACAAC	consensus_repeat_stdO_Type_VI-B2_v1	class_2	VI-B2	>stdO.class_2.type_VI-B2.SGAZ01000001.1_1_REPEAT2@GTTGGATCTACCCTCTATTCGAAGGGTACACACAAC
	SGAZ01000001.1	direct_repeat	80722	80757	36	SGAZ01000001.1_1_REPEAT3	SGAZ01000001.1_1	GTTGGATCTACCCTCTATTCGAAGGGTACACACAAC	GCA_004214925	1	54	[H3]	FALSE	SGAZ01000001.1@2	[76305, 80379]	VI-B2	VI-B2	VI-B2	certain	VI-B2	0.999415	['Cas13b_1_CAS-VI-B', 'tm_HEPN_0_CAS-VI-B']	1	GTTGGATCTACCCTCTATTCGAAGGGTACACACAAC	DIRECT	GTTGGATCTACCCTCTATTCGAAGGGTACACACAAC	GTTGGATCTACCCTCTATTCGAAGGGTACACACAAC	consensus_repeat_stdO_Type_VI-B2_v1	class_2	VI-B2	>stdO.class_2.type_VI-B2.SGAZ01000001.1_1_REPEAT3@GTTGGATCTACCCTCTATTCGAAGGGTACACACAAC
	SGAZ01000001.1	direct_repeat	80788	80823	36	SGAZ01000001.1_1_REPEAT4	SGAZ01000001.1_1	GTTGGATCTACCCTCTATTCGAAGGGTACACACAAC	GCA_004214925	1	54	[H3]	FALSE	SGAZ01000001.1@2	[76305, 80379]	VI-B2	VI-B2	VI-B2	certain	VI-B2	0.999415	['Cas13b_1_CAS-VI-B', 'tm_HEPN_0_CAS-VI-B']	1	GTTGGATCTACCCTCTATTCGAAGGGTACACACAAC	DIRECT	GTTGGATCTACCCTCTATTCGAAGGGTACACACAAC	GTTGGATCTACCCTCTATTCGAAGGGTACACACAAC	consensus_repeat_stdO_Type_VI-B2_v1	class_2	VI-B2	>stdO.class_2.type_VI-B2.SGAZ01000001.1_1_REPEAT4@GTTGGATCTACCCTCTATTCGAAGGGTACACACAAC
	SGBA01000001.1	direct_repeat	76708	76743	36	SGBA01000001.1_1_REPEAT1	SGBA01000001.1_1	GTTGGATCTACCCTCTATTCGAAGGGTACACACAAC	GCA_004214945	1	45	[CP3]	FALSE	SGBA01000001.1@2	[72589, 76498]	VI-B2	VI-B2	VI-B2	certain	VI-B2	0.999415	['Cas13b_1_CAS-VI-B', 'tm_HEPN_0_CAS-VI-B']	1	GTTGGATCTACCCTCTATTCGAAGGGTACACACAAC	DIRECT	GTTGGATCTACCCTCTATTCGAAGGGTACACACAAC	GTTGGATCTACCCTCTATTCGAAGGGTACACACAAC	consensus_repeat_stdO_Type_VI-B2_v1	class_2	VI-B2	>stdO.class_2.type_VI-B2.SGBA01000001.1_1_REPEAT1@GTTGGATCTACCCTCTATTCGAAGGGTACACACAAC
	SGBA01000001.1	direct_repeat	77302	77337	36	SGBA01000001.1_1_REPEAT10	SGBA01000001.1_1	GTTGGATCTACCCTCTATTCGAAGGGTACACACAAC	GCA_004214945	1	45	[CP3]	FALSE	SGBA01000001.1@2	[72589, 76498]	VI-B2	VI-B2	VI-B2	certain	VI-B2	0.999415	['Cas13b_1_CAS-VI-B', 'tm_HEPN_0_CAS-VI-B']	1	GTTGGATCTACCCTCTATTCGAAGGGTACACACAAC	DIRECT	GTTGGATCTACCCTCTATTCGAAGGGTACACACAAC	GTTGGATCTACCCTCTATTCGAAGGGTACACACAAC	consensus_repeat_stdO_Type_VI-B2_v1	class_2	VI-B2	>stdO.class_2.type_VI-B2.SGBA01000001.1_1_REPEAT10@GTTGGATCTACCCTCTATTCGAAGGGTACACACAAC
	SGBA01000001.1	direct_repeat	77368	77403	36	SGBA01000001.1_1_REPEAT11	SGBA01000001.1_1	GTTGGATCTACCCTCTATTCGAAGGGTACACACAAC	GCA_004214945	1	45	[CP3]	FALSE	SGBA01000001.1@2	[72589, 76498]	VI-B2	VI-B2	VI-B2	certain	VI-B2	0.999415	['Cas13b_1_CAS-VI-B', 'tm_HEPN_0_CAS-VI-B']	1	GTTGGATCTACCCTCTATTCGAAGGGTACACACAAC	DIRECT	GTTGGATCTACCCTCTATTCGAAGGGTACACACAAC	GTTGGATCTACCCTCTATTCGAAGGGTACACACAAC	consensus_repeat_stdO_Type_VI-B2_v1	class_2	VI-B2	>stdO.class_2.type_VI-B2.SGBA01000001.1_1_REPEAT11@GTTGGATCTACCCTCTATTCGAAGGGTACACACAAC
	SGBA01000001.1	direct_repeat	77434	77469	36	SGBA01000001.1_1_REPEAT12	SGBA01000001.1_1	GTTGGATCTACCCTCTATTCGAAGGGTACACACAAC	GCA_004214945	1	45	[CP3]	FALSE	SGBA01000001.1@2	[72589, 76498]	VI-B2	VI-B2	VI-B2	certain	VI-B2	0.999415	['Cas13b_1_CAS-VI-B', 'tm_HEPN_0_CAS-VI-B']	1	GTTGGATCTACCCTCTATTCGAAGGGTACACACAAC	DIRECT	GTTGGATCTACCCTCTATTCGAAGGGTACACACAAC	GTTGGATCTACCCTCTATTCGAAGGGTACACACAAC	consensus_repeat_stdO_Type_VI-B2_v1	class_2	VI-B2	>stdO.class_2.type_VI-B2.SGBA01000001.1_1_REPEAT12@GTTGGATCTACCCTCTATTCGAAGGGTACACACAAC
	SGBA01000001.1	direct_repeat	77500	77535	36	SGBA01000001.1_1_REPEAT13	SGBA01000001.1_1	GTTGGATCTACCCTCTATTCGAAGGGTACACACAAC	GCA_004214945	1	45	[CP3]	FALSE	SGBA01000001.1@2	[72589, 76498]	VI-B2	VI-B2	VI-B2	certain	VI-B2	0.999415	['Cas13b_1_CAS-VI-B', 'tm_HEPN_0_CAS-VI-B']	1	GTTGGATCTACCCTCTATTCGAAGGGTACACACAAC	DIRECT	GTTGGATCTACCCTCTATTCGAAGGGTACACACAAC	GTTGGATCTACCCTCTATTCGAAGGGTACACACAAC	consensus_repeat_stdO_Type_VI-B2_v1	class_2	VI-B2	>stdO.class_2.type_VI-B2.SGBA01000001.1_1_REPEAT13@GTTGGATCTACCCTCTATTCGAAGGGTACACACAAC
	SGBA01000001.1	direct_repeat	77567	77602	36	SGBA01000001.1_1_REPEAT14	SGBA01000001.1_1	GTTGGATCTACCCTCTATTCGAAGGGTACACACAAC	GCA_004214945	1	45	[CP3]	FALSE	SGBA01000001.1@2	[72589, 76498]	VI-B2	VI-B2	VI-B2	certain	VI-B2	0.999415	['Cas13b_1_CAS-VI-B', 'tm_HEPN_0_CAS-VI-B']	1	GTTGGATCTACCCTCTATTCGAAGGGTACACACAAC	DIRECT	GTTGGATCTACCCTCTATTCGAAGGGTACACACAAC	GTTGGATCTACCCTCTATTCGAAGGGTACACACAAC	consensus_repeat_stdO_Type_VI-B2_v1	class_2	VI-B2	>stdO.class_2.type_VI-B2.SGBA01000001.1_1_REPEAT14@GTTGGATCTACCCTCTATTCGAAGGGTACACACAAC
	SGBA01000001.1	direct_repeat	76774	76809	36	SGBA01000001.1_1_REPEAT2	SGBA01000001.1_1	GTTGGATCTACCCTCTATTCGAAGGGTACACACAAC	GCA_004214945	1	45	[CP3]	FALSE	SGBA01000001.1@2	[72589, 76498]	VI-B2	VI-B2	VI-B2	certain	VI-B2	0.999415	['Cas13b_1_CAS-VI-B', 'tm_HEPN_0_CAS-VI-B']	1	GTTGGATCTACCCTCTATTCGAAGGGTACACACAAC	DIRECT	GTTGGATCTACCCTCTATTCGAAGGGTACACACAAC	GTTGGATCTACCCTCTATTCGAAGGGTACACACAAC	consensus_repeat_stdO_Type_VI-B2_v1	class_2	VI-B2	>stdO.class_2.type_VI-B2.SGBA01000001.1_1_REPEAT2@GTTGGATCTACCCTCTATTCGAAGGGTACACACAAC
	SGBA01000001.1	direct_repeat	76840	76875	36	SGBA01000001.1_1_REPEAT3	SGBA01000001.1_1	GTTGGATCTACCCTCTATTCGAAGGGTACACACAAC	GCA_004214945	1	45	[CP3]	FALSE	SGBA01000001.1@2	[72589, 76498]	VI-B2	VI-B2	VI-B2	certain	VI-B2	0.999415	['Cas13b_1_CAS-VI-B', 'tm_HEPN_0_CAS-VI-B']	1	GTTGGATCTACCCTCTATTCGAAGGGTACACACAAC	DIRECT	GTTGGATCTACCCTCTATTCGAAGGGTACACACAAC	GTTGGATCTACCCTCTATTCGAAGGGTACACACAAC	consensus_repeat_stdO_Type_VI-B2_v1	class_2	VI-B2	>stdO.class_2.type_VI-B2.SGBA01000001.1_1_REPEAT3@GTTGGATCTACCCTCTATTCGAAGGGTACACACAAC
	SGBA01000001.1	direct_repeat	76906	76941	36	SGBA01000001.1_1_REPEAT4	SGBA01000001.1_1	GTTGGATCTACCCTCTATTCGAAGGGTACACACAAC	GCA_004214945	1	45	[CP3]	FALSE	SGBA01000001.1@2	[72589, 76498]	VI-B2	VI-B2	VI-B2	certain	VI-B2	0.999415	['Cas13b_1_CAS-VI-B', 'tm_HEPN_0_CAS-VI-B']	1	GTTGGATCTACCCTCTATTCGAAGGGTACACACAAC	DIRECT	GTTGGATCTACCCTCTATTCGAAGGGTACACACAAC	GTTGGATCTACCCTCTATTCGAAGGGTACACACAAC	consensus_repeat_stdO_Type_VI-B2_v1	class_2	VI-B2	>stdO.class_2.type_VI-B2.SGBA01000001.1_1_REPEAT4@GTTGGATCTACCCTCTATTCGAAGGGTACACACAAC
	SGBA01000001.1	direct_repeat	76972	77007	36	SGBA01000001.1_1_REPEAT5	SGBA01000001.1_1	GTTGGATCTACCCTCTATTCGAAGGGTACACACAAC	GCA_004214945	1	45	[CP3]	FALSE	SGBA01000001.1@2	[72589, 76498]	VI-B2	VI-B2	VI-B2	certain	VI-B2	0.999415	['Cas13b_1_CAS-VI-B', 'tm_HEPN_0_CAS-VI-B']	1	GTTGGATCTACCCTCTATTCGAAGGGTACACACAAC	DIRECT	GTTGGATCTACCCTCTATTCGAAGGGTACACACAAC	GTTGGATCTACCCTCTATTCGAAGGGTACACACAAC	consensus_repeat_stdO_Type_VI-B2_v1	class_2	VI-B2	>stdO.class_2.type_VI-B2.SGBA01000001.1_1_REPEAT5@GTTGGATCTACCCTCTATTCGAAGGGTACACACAAC
	SGBA01000001.1	direct_repeat	77038	77073	36	SGBA01000001.1_1_REPEAT6	SGBA01000001.1_1	GTTGGATCTACCCTCTATTCGAAGGGTACACACAAC	GCA_004214945	1	45	[CP3]	FALSE	SGBA01000001.1@2	[72589, 76498]	VI-B2	VI-B2	VI-B2	certain	VI-B2	0.999415	['Cas13b_1_CAS-VI-B', 'tm_HEPN_0_CAS-VI-B']	1	GTTGGATCTACCCTCTATTCGAAGGGTACACACAAC	DIRECT	GTTGGATCTACCCTCTATTCGAAGGGTACACACAAC	GTTGGATCTACCCTCTATTCGAAGGGTACACACAAC	consensus_repeat_stdO_Type_VI-B2_v1	class_2	VI-B2	>stdO.class_2.type_VI-B2.SGBA01000001.1_1_REPEAT6@GTTGGATCTACCCTCTATTCGAAGGGTACACACAAC
	SGBA01000001.1	direct_repeat	77104	77139	36	SGBA01000001.1_1_REPEAT7	SGBA01000001.1_1	GTTGGATCTACCCTCTATTCGAAGGGTACACACAAC	GCA_004214945	1	45	[CP3]	FALSE	SGBA01000001.1@2	[72589, 76498]	VI-B2	VI-B2	VI-B2	certain	VI-B2	0.999415	['Cas13b_1_CAS-VI-B', 'tm_HEPN_0_CAS-VI-B']	1	GTTGGATCTACCCTCTATTCGAAGGGTACACACAAC	DIRECT	GTTGGATCTACCCTCTATTCGAAGGGTACACACAAC	GTTGGATCTACCCTCTATTCGAAGGGTACACACAAC	consensus_repeat_stdO_Type_VI-B2_v1	class_2	VI-B2	>stdO.class_2.type_VI-B2.SGBA01000001.1_1_REPEAT7@GTTGGATCTACCCTCTATTCGAAGGGTACACACAAC
	SGBA01000001.1	direct_repeat	77170	77205	36	SGBA01000001.1_1_REPEAT8	SGBA01000001.1_1	GTTGGATCTACCCTCTATTCGAAGGGTACACACAAC	GCA_004214945	1	45	[CP3]	FALSE	SGBA01000001.1@2	[72589, 76498]	VI-B2	VI-B2	VI-B2	certain	VI-B2	0.999415	['Cas13b_1_CAS-VI-B', 'tm_HEPN_0_CAS-VI-B']	1	GTTGGATCTACCCTCTATTCGAAGGGTACACACAAC	DIRECT	GTTGGATCTACCCTCTATTCGAAGGGTACACACAAC	GTTGGATCTACCCTCTATTCGAAGGGTACACACAAC	consensus_repeat_stdO_Type_VI-B2_v1	class_2	VI-B2	>stdO.class_2.type_VI-B2.SGBA01000001.1_1_REPEAT8@GTTGGATCTACCCTCTATTCGAAGGGTACACACAAC
	SGBA01000001.1	direct_repeat	77236	77271	36	SGBA01000001.1_1_REPEAT9	SGBA01000001.1_1	GTTGGATCTACCCTCTATTCGAAGGGTACACACAAC	GCA_004214945	1	45	[CP3]	FALSE	SGBA01000001.1@2	[72589, 76498]	VI-B2	VI-B2	VI-B2	certain	VI-B2	0.999415	['Cas13b_1_CAS-VI-B', 'tm_HEPN_0_CAS-VI-B']	1	GTTGGATCTACCCTCTATTCGAAGGGTACACACAAC	DIRECT	GTTGGATCTACCCTCTATTCGAAGGGTACACACAAC	GTTGGATCTACCCTCTATTCGAAGGGTACACACAAC	consensus_repeat_stdO_Type_VI-B2_v1	class_2	VI-B2	>stdO.class_2.type_VI-B2.SGBA01000001.1_1_REPEAT9@GTTGGATCTACCCTCTATTCGAAGGGTACACACAAC
	KI259867.1	direct_repeat	66309	66344	36	KI259867.1_1_REPEAT1	KI259867.1_1	NNNNNNNNTACCCTCTATTCGAAGGGTACACACAAC	GCA_000467955	1	20	[F0185]	TRUE	KI259867.1@2	[62003, 65912]	VI-B2	VI-B2	VI-B2	certain	VI-B2	0.999415	['Cas13b_1_CAS-VI-B', 'tm_HEPN_0_CAS-VI-B']	1	GTTGGATCTACCCTCTATTCGAAGGGTACACACAAC	DIRECT	NNNNNNNNTACCCTCTATTCGAAGGGTACACACAAC	GTTGGATCTACCCTCTATTCGAAGGGTACACACAAC	consensus_repeat_stdO_Type_VI-B2_v1	class_2	VI-B2	>stdO.class_2.type_VI-B2.KI259867.1_1_REPEAT1@NNNNNNNNTACCCTCTATTCGAAGGGTACACACAAC
	CP024592.1	direct_repeat	453754	453789	36	CP024592.1_3_REPEAT1	CP024592.1_3	GTTGGATCTACCCTCTATTCGAAGGGTACACACAAC	GCA_002754035	1	65	[KCOM2803]	FALSE	#N/A	#N/A	#N/A	#N/A	#N/A	#N/A	VI-B2	0.999415	#N/A	#N/A	GTTGGATCTACCCTCTATTCGAAGGGTACACACAAC	DIRECT	GTTGGATCTACCCTCTATTCGAAGGGTACACACAAC	GTTGGATCTACCCTCTATTCGAAGGGTACACACAAC	consensus_repeat_stdO_Type_VI-B2_v1	class_2	VI-B2	>stdO.class_2.type_VI-B2.CP024592.1_3_REPEAT1@GTTGGATCTACCCTCTATTCGAAGGGTACACACAAC
	CP024592.1	direct_repeat	453820	453855	36	CP024592.1_3_REPEAT2	CP024592.1_3	GTTGGATCTACCCTCTATTCGAAGGGTACACACAAC	GCA_002754035	1	65	[KCOM2803]	FALSE	#N/A	#N/A	#N/A	#N/A	#N/A	#N/A	VI-B2	0.999415	#N/A	#N/A	GTTGGATCTACCCTCTATTCGAAGGGTACACACAAC	DIRECT	GTTGGATCTACCCTCTATTCGAAGGGTACACACAAC	GTTGGATCTACCCTCTATTCGAAGGGTACACACAAC	consensus_repeat_stdO_Type_VI-B2_v1	class_2	VI-B2	>stdO.class_2.type_VI-B2.CP024592.1_3_REPEAT2@GTTGGATCTACCCTCTATTCGAAGGGTACACACAAC
	CP024592.1	direct_repeat	453886	453921	36	CP024592.1_3_REPEAT3	CP024592.1_3	GTTGGATCTACCCTCTATTCGAAGGGTACACACAAC	GCA_002754035	1	65	[KCOM2803]	FALSE	#N/A	#N/A	#N/A	#N/A	#N/A	#N/A	VI-B2	0.999415	#N/A	#N/A	GTTGGATCTACCCTCTATTCGAAGGGTACACACAAC	DIRECT	GTTGGATCTACCCTCTATTCGAAGGGTACACACAAC	GTTGGATCTACCCTCTATTCGAAGGGTACACACAAC	consensus_repeat_stdO_Type_VI-B2_v1	class_2	VI-B2	>stdO.class_2.type_VI-B2.CP024592.1_3_REPEAT3@GTTGGATCTACCCTCTATTCGAAGGGTACACACAAC
	CP024592.1	direct_repeat	453952	453987	36	CP024592.1_3_REPEAT4	CP024592.1_3	GTTGGATCTACCCTCTATTCGAAGGGTACACACAAC	GCA_002754035	1	65	[KCOM2803]	FALSE	#N/A	#N/A	#N/A	#N/A	#N/A	#N/A	VI-B2	0.999415	#N/A	#N/A	GTTGGATCTACCCTCTATTCGAAGGGTACACACAAC	DIRECT	GTTGGATCTACCCTCTATTCGAAGGGTACACACAAC	GTTGGATCTACCCTCTATTCGAAGGGTACACACAAC	consensus_repeat_stdO_Type_VI-B2_v1	class_2	VI-B2	>stdO.class_2.type_VI-B2.CP024592.1_3_REPEAT4@GTTGGATCTACCCTCTATTCGAAGGGTACACACAAC
	CP024592.1	direct_repeat	454018	454053	36	CP024592.1_3_REPEAT5	CP024592.1_3	GTTGGATCTACCCTCTATTCGAAGGGTACACACAAC	GCA_002754035	1	65	[KCOM2803]	FALSE	#N/A	#N/A	#N/A	#N/A	#N/A	#N/A	VI-B2	0.999415	#N/A	#N/A	GTTGGATCTACCCTCTATTCGAAGGGTACACACAAC	DIRECT	GTTGGATCTACCCTCTATTCGAAGGGTACACACAAC	GTTGGATCTACCCTCTATTCGAAGGGTACACACAAC	consensus_repeat_stdO_Type_VI-B2_v1	class_2	VI-B2	>stdO.class_2.type_VI-B2.CP024592.1_3_REPEAT5@GTTGGATCTACCCTCTATTCGAAGGGTACACACAAC
	CP024592.1	direct_repeat	454084	454119	36	CP024592.1_3_REPEAT6	CP024592.1_3	GTTGGATCTACCCTCTATTCGAAGGGTACACACAAC	GCA_002754035	1	65	[KCOM2803]	FALSE	#N/A	#N/A	#N/A	#N/A	#N/A	#N/A	VI-B2	0.999415	#N/A	#N/A	GTTGGATCTACCCTCTATTCGAAGGGTACACACAAC	DIRECT	GTTGGATCTACCCTCTATTCGAAGGGTACACACAAC	GTTGGATCTACCCTCTATTCGAAGGGTACACACAAC	consensus_repeat_stdO_Type_VI-B2_v1	class_2	VI-B2	>stdO.class_2.type_VI-B2.CP024592.1_3_REPEAT6@GTTGGATCTACCCTCTATTCGAAGGGTACACACAAC
	CP024592.1	direct_repeat	454150	454185	36	CP024592.1_3_REPEAT7	CP024592.1_3	GTTGGATCTACCCTCTATTCGAAGGGTACACACAAC	GCA_002754035	1	65	[KCOM2803]	FALSE	#N/A	#N/A	#N/A	#N/A	#N/A	#N/A	VI-B2	0.999415	#N/A	#N/A	GTTGGATCTACCCTCTATTCGAAGGGTACACACAAC	DIRECT	GTTGGATCTACCCTCTATTCGAAGGGTACACACAAC	GTTGGATCTACCCTCTATTCGAAGGGTACACACAAC	consensus_repeat_stdO_Type_VI-B2_v1	class_2	VI-B2	>stdO.class_2.type_VI-B2.CP024592.1_3_REPEAT7@GTTGGATCTACCCTCTATTCGAAGGGTACACACAAC
	CP024599.1	direct_repeat	1598685	1598720	36	CP024599.1_4_REPEAT1	CP024599.1_4	GTTGGATCTACCCTCTATTCGAAGGGTACACACAAC	GCA_002754155	1	66	[KCOM2800]	FALSE	#N/A	#N/A	#N/A	#N/A	#N/A	#N/A	VI-B2	0.999415	#N/A	#N/A	GTTGGATCTACCCTCTATTCGAAGGGTACACACAAC	DIRECT	GTTGGATCTACCCTCTATTCGAAGGGTACACACAAC	GTTGGATCTACCCTCTATTCGAAGGGTACACACAAC	consensus_repeat_stdO_Type_VI-B2_v1	class_2	VI-B2	>stdO.class_2.type_VI-B2.CP024599.1_4_REPEAT1@GTTGGATCTACCCTCTATTCGAAGGGTACACACAAC
	CP024599.1	direct_repeat	1598751	1598786	36	CP024599.1_4_REPEAT2	CP024599.1_4	GTTGGATCTACCCTCTATTCGAAGGGTACACACAAC	GCA_002754155	1	66	[KCOM2800]	FALSE	#N/A	#N/A	#N/A	#N/A	#N/A	#N/A	VI-B2	0.999415	#N/A	#N/A	GTTGGATCTACCCTCTATTCGAAGGGTACACACAAC	DIRECT	GTTGGATCTACCCTCTATTCGAAGGGTACACACAAC	GTTGGATCTACCCTCTATTCGAAGGGTACACACAAC	consensus_repeat_stdO_Type_VI-B2_v1	class_2	VI-B2	>stdO.class_2.type_VI-B2.CP024599.1_4_REPEAT2@GTTGGATCTACCCTCTATTCGAAGGGTACACACAAC
	CP024599.1	direct_repeat	1598817	1598852	36	CP024599.1_4_REPEAT3	CP024599.1_4	GTTGGATCTACCCTCTATTCGAAGGGTACACACAAC	GCA_002754155	1	66	[KCOM2800]	FALSE	#N/A	#N/A	#N/A	#N/A	#N/A	#N/A	VI-B2	0.999415	#N/A	#N/A	GTTGGATCTACCCTCTATTCGAAGGGTACACACAAC	DIRECT	GTTGGATCTACCCTCTATTCGAAGGGTACACACAAC	GTTGGATCTACCCTCTATTCGAAGGGTACACACAAC	consensus_repeat_stdO_Type_VI-B2_v1	class_2	VI-B2	>stdO.class_2.type_VI-B2.CP024599.1_4_REPEAT3@GTTGGATCTACCCTCTATTCGAAGGGTACACACAAC
	CP024599.1	direct_repeat	1598883	1598918	36	CP024599.1_4_REPEAT4	CP024599.1_4	GTTGGATCTACCCTCTATTCGAAGGGTACACACAAC	GCA_002754155	1	66	[KCOM2800]	FALSE	#N/A	#N/A	#N/A	#N/A	#N/A	#N/A	VI-B2	0.999415	#N/A	#N/A	GTTGGATCTACCCTCTATTCGAAGGGTACACACAAC	DIRECT	GTTGGATCTACCCTCTATTCGAAGGGTACACACAAC	GTTGGATCTACCCTCTATTCGAAGGGTACACACAAC	consensus_repeat_stdO_Type_VI-B2_v1	class_2	VI-B2	>stdO.class_2.type_VI-B2.CP024599.1_4_REPEAT4@GTTGGATCTACCCTCTATTCGAAGGGTACACACAAC
	CP024599.1	direct_repeat	1598949	1598984	36	CP024599.1_4_REPEAT5	CP024599.1_4	GTTGGATCTACCCTCTATTCGAAGGGTACACACAAC	GCA_002754155	1	66	[KCOM2800]	FALSE	#N/A	#N/A	#N/A	#N/A	#N/A	#N/A	VI-B2	0.999415	#N/A	#N/A	GTTGGATCTACCCTCTATTCGAAGGGTACACACAAC	DIRECT	GTTGGATCTACCCTCTATTCGAAGGGTACACACAAC	GTTGGATCTACCCTCTATTCGAAGGGTACACACAAC	consensus_repeat_stdO_Type_VI-B2_v1	class_2	VI-B2	>stdO.class_2.type_VI-B2.CP024599.1_4_REPEAT5@GTTGGATCTACCCTCTATTCGAAGGGTACACACAAC
	CP024599.1	direct_repeat	1599015	1599050	36	CP024599.1_4_REPEAT6	CP024599.1_4	GTTGGATCTACCCTCTATTCGAAGGGTACACACAAC	GCA_002754155	1	66	[KCOM2800]	FALSE	#N/A	#N/A	#N/A	#N/A	#N/A	#N/A	VI-B2	0.999415	#N/A	#N/A	GTTGGATCTACCCTCTATTCGAAGGGTACACACAAC	DIRECT	GTTGGATCTACCCTCTATTCGAAGGGTACACACAAC	GTTGGATCTACCCTCTATTCGAAGGGTACACACAAC	consensus_repeat_stdO_Type_VI-B2_v1	class_2	VI-B2	>stdO.class_2.type_VI-B2.CP024599.1_4_REPEAT6@GTTGGATCTACCCTCTATTCGAAGGGTACACACAAC
	CP024599.1	direct_repeat	1599081	1599116	36	CP024599.1_4_REPEAT7	CP024599.1_4	GTTGGATCTACCCTCTATTCGAAGGGTACACACAAC	GCA_002754155	1	66	[KCOM2800]	FALSE	#N/A	#N/A	#N/A	#N/A	#N/A	#N/A	VI-B2	0.999415	#N/A	#N/A	GTTGGATCTACCCTCTATTCGAAGGGTACACACAAC	DIRECT	GTTGGATCTACCCTCTATTCGAAGGGTACACACAAC	GTTGGATCTACCCTCTATTCGAAGGGTACACACAAC	consensus_repeat_stdO_Type_VI-B2_v1	class_2	VI-B2	>stdO.class_2.type_VI-B2.CP024599.1_4_REPEAT7@GTTGGATCTACCCTCTATTCGAAGGGTACACACAAC
	NHRU01000007.1	direct_repeat	41405	41440	36	NHRU01000007.1_3_REPEAT1	NHRU01000007.1_3	GTTGGATCTACCCTCTATTCGAAGGGTACACACAAC	GCA_002204455	1	18	[KCOM2797]	FALSE	#N/A	#N/A	#N/A	#N/A	#N/A	#N/A	VI-B2	0.999415	#N/A	#N/A	GTTGGATCTACCCTCTATTCGAAGGGTACACACAAC	DIRECT	GTTGGATCTACCCTCTATTCGAAGGGTACACACAAC	GTTGGATCTACCCTCTATTCGAAGGGTACACACAAC	consensus_repeat_stdO_Type_VI-B2_v1	class_2	VI-B2	>stdO.class_2.type_VI-B2.NHRU01000007.1_3_REPEAT1@GTTGGATCTACCCTCTATTCGAAGGGTACACACAAC
	NHRU01000007.1	direct_repeat	41999	42034	36	NHRU01000007.1_3_REPEAT10	NHRU01000007.1_3	GTTGGATCTACCCTCTATTCGAAGGGTACACACAAC	GCA_002204455	1	18	[KCOM2797]	FALSE	#N/A	#N/A	#N/A	#N/A	#N/A	#N/A	VI-B2	0.999415	#N/A	#N/A	GTTGGATCTACCCTCTATTCGAAGGGTACACACAAC	DIRECT	GTTGGATCTACCCTCTATTCGAAGGGTACACACAAC	GTTGGATCTACCCTCTATTCGAAGGGTACACACAAC	consensus_repeat_stdO_Type_VI-B2_v1	class_2	VI-B2	>stdO.class_2.type_VI-B2.NHRU01000007.1_3_REPEAT10@GTTGGATCTACCCTCTATTCGAAGGGTACACACAAC
	NHRU01000007.1	direct_repeat	41471	41506	36	NHRU01000007.1_3_REPEAT2	NHRU01000007.1_3	GTTGGATCTACCCTCTATTCGAAGGGTACACACAAC	GCA_002204455	1	18	[KCOM2797]	FALSE	#N/A	#N/A	#N/A	#N/A	#N/A	#N/A	VI-B2	0.999415	#N/A	#N/A	GTTGGATCTACCCTCTATTCGAAGGGTACACACAAC	DIRECT	GTTGGATCTACCCTCTATTCGAAGGGTACACACAAC	GTTGGATCTACCCTCTATTCGAAGGGTACACACAAC	consensus_repeat_stdO_Type_VI-B2_v1	class_2	VI-B2	>stdO.class_2.type_VI-B2.NHRU01000007.1_3_REPEAT2@GTTGGATCTACCCTCTATTCGAAGGGTACACACAAC
	NHRU01000007.1	direct_repeat	41537	41572	36	NHRU01000007.1_3_REPEAT3	NHRU01000007.1_3	GTTGGATCTACCCTCTATTCGAAGGGTACACACAAC	GCA_002204455	1	18	[KCOM2797]	FALSE	#N/A	#N/A	#N/A	#N/A	#N/A	#N/A	VI-B2	0.999415	#N/A	#N/A	GTTGGATCTACCCTCTATTCGAAGGGTACACACAAC	DIRECT	GTTGGATCTACCCTCTATTCGAAGGGTACACACAAC	GTTGGATCTACCCTCTATTCGAAGGGTACACACAAC	consensus_repeat_stdO_Type_VI-B2_v1	class_2	VI-B2	>stdO.class_2.type_VI-B2.NHRU01000007.1_3_REPEAT3@GTTGGATCTACCCTCTATTCGAAGGGTACACACAAC
	NHRU01000007.1	direct_repeat	41603	41638	36	NHRU01000007.1_3_REPEAT4	NHRU01000007.1_3	GTTGGATCTACCCTCTATTCGAAGGGTACACACAAC	GCA_002204455	1	18	[KCOM2797]	FALSE	#N/A	#N/A	#N/A	#N/A	#N/A	#N/A	VI-B2	0.999415	#N/A	#N/A	GTTGGATCTACCCTCTATTCGAAGGGTACACACAAC	DIRECT	GTTGGATCTACCCTCTATTCGAAGGGTACACACAAC	GTTGGATCTACCCTCTATTCGAAGGGTACACACAAC	consensus_repeat_stdO_Type_VI-B2_v1	class_2	VI-B2	>stdO.class_2.type_VI-B2.NHRU01000007.1_3_REPEAT4@GTTGGATCTACCCTCTATTCGAAGGGTACACACAAC
	NHRU01000007.1	direct_repeat	41669	41704	36	NHRU01000007.1_3_REPEAT5	NHRU01000007.1_3	GTTGGATCTACCCTCTATTCGAAGGGTACACACAAC	GCA_002204455	1	18	[KCOM2797]	FALSE	#N/A	#N/A	#N/A	#N/A	#N/A	#N/A	VI-B2	0.999415	#N/A	#N/A	GTTGGATCTACCCTCTATTCGAAGGGTACACACAAC	DIRECT	GTTGGATCTACCCTCTATTCGAAGGGTACACACAAC	GTTGGATCTACCCTCTATTCGAAGGGTACACACAAC	consensus_repeat_stdO_Type_VI-B2_v1	class_2	VI-B2	>stdO.class_2.type_VI-B2.NHRU01000007.1_3_REPEAT5@GTTGGATCTACCCTCTATTCGAAGGGTACACACAAC
	NHRU01000007.1	direct_repeat	41735	41770	36	NHRU01000007.1_3_REPEAT6	NHRU01000007.1_3	GTTGGATCTACCCTCTATTCGAAGGGTACACACAAC	GCA_002204455	1	18	[KCOM2797]	FALSE	#N/A	#N/A	#N/A	#N/A	#N/A	#N/A	VI-B2	0.999415	#N/A	#N/A	GTTGGATCTACCCTCTATTCGAAGGGTACACACAAC	DIRECT	GTTGGATCTACCCTCTATTCGAAGGGTACACACAAC	GTTGGATCTACCCTCTATTCGAAGGGTACACACAAC	consensus_repeat_stdO_Type_VI-B2_v1	class_2	VI-B2	>stdO.class_2.type_VI-B2.NHRU01000007.1_3_REPEAT6@GTTGGATCTACCCTCTATTCGAAGGGTACACACAAC
	NHRU01000007.1	direct_repeat	41801	41836	36	NHRU01000007.1_3_REPEAT7	NHRU01000007.1_3	GTTGGATCTACCCTCTATTCGAAGGGTACACACAAC	GCA_002204455	1	18	[KCOM2797]	FALSE	#N/A	#N/A	#N/A	#N/A	#N/A	#N/A	VI-B2	0.999415	#N/A	#N/A	GTTGGATCTACCCTCTATTCGAAGGGTACACACAAC	DIRECT	GTTGGATCTACCCTCTATTCGAAGGGTACACACAAC	GTTGGATCTACCCTCTATTCGAAGGGTACACACAAC	consensus_repeat_stdO_Type_VI-B2_v1	class_2	VI-B2	>stdO.class_2.type_VI-B2.NHRU01000007.1_3_REPEAT7@GTTGGATCTACCCTCTATTCGAAGGGTACACACAAC
	NHRU01000007.1	direct_repeat	41867	41902	36	NHRU01000007.1_3_REPEAT8	NHRU01000007.1_3	GTTGGATCTACCCTCTATTCGAAGGGTACACACAAC	GCA_002204455	1	18	[KCOM2797]	FALSE	#N/A	#N/A	#N/A	#N/A	#N/A	#N/A	VI-B2	0.999415	#N/A	#N/A	GTTGGATCTACCCTCTATTCGAAGGGTACACACAAC	DIRECT	GTTGGATCTACCCTCTATTCGAAGGGTACACACAAC	GTTGGATCTACCCTCTATTCGAAGGGTACACACAAC	consensus_repeat_stdO_Type_VI-B2_v1	class_2	VI-B2	>stdO.class_2.type_VI-B2.NHRU01000007.1_3_REPEAT8@GTTGGATCTACCCTCTATTCGAAGGGTACACACAAC
	NHRU01000007.1	direct_repeat	42065	42100	36	NHRU01000007.1_3_REPEAT11	NHRU01000007.1_3	GTTGGATCTACCCTCTATTTGAAGGGTACACACAAC	GCA_002204455	1	18	[KCOM2797]	FALSE	#N/A	#N/A	#N/A	#N/A	#N/A	#N/A	VI-B2	0.999415	#N/A	#N/A	GTTGGATCTACCCTCTATTCGAAGGGTACACACAAC	DIRECT	GTTGGATCTACCCTCTATTTGAAGGGTACACACAAC	GTTGGATCTACCCTCTATTCGAAGGGTACACACAAC	consensus_repeat_stdO_Type_VI-B2_v1	class_2	VI-B2	>stdO.class_2.type_VI-B2.NHRU01000007.1_3_REPEAT11@GTTGGATCTACCCTCTATTTGAAGGGTACACACAAC
	NHRU01000007.1	direct_repeat	42131	42166	36	NHRU01000007.1_3_REPEAT12	NHRU01000007.1_3	GTTGGATCTACCCTCTATTTGAAGGGTACACACAAC	GCA_002204455	1	18	[KCOM2797]	FALSE	#N/A	#N/A	#N/A	#N/A	#N/A	#N/A	VI-B2	0.999415	#N/A	#N/A	GTTGGATCTACCCTCTATTCGAAGGGTACACACAAC	DIRECT	GTTGGATCTACCCTCTATTTGAAGGGTACACACAAC	GTTGGATCTACCCTCTATTCGAAGGGTACACACAAC	consensus_repeat_stdO_Type_VI-B2_v1	class_2	VI-B2	>stdO.class_2.type_VI-B2.NHRU01000007.1_3_REPEAT12@GTTGGATCTACCCTCTATTTGAAGGGTACACACAAC
	NHRU01000007.1	direct_repeat	42197	42232	36	NHRU01000007.1_3_REPEAT13	NHRU01000007.1_3	GTTGGATCTACCCTCTATTTGAAGGGTACACACAAC	GCA_002204455	1	18	[KCOM2797]	FALSE	#N/A	#N/A	#N/A	#N/A	#N/A	#N/A	VI-B2	0.999415	#N/A	#N/A	GTTGGATCTACCCTCTATTCGAAGGGTACACACAAC	DIRECT	GTTGGATCTACCCTCTATTTGAAGGGTACACACAAC	GTTGGATCTACCCTCTATTCGAAGGGTACACACAAC	consensus_repeat_stdO_Type_VI-B2_v1	class_2	VI-B2	>stdO.class_2.type_VI-B2.NHRU01000007.1_3_REPEAT13@GTTGGATCTACCCTCTATTTGAAGGGTACACACAAC
	NHRU01000007.1	direct_repeat	42262	42297	36	NHRU01000007.1_3_REPEAT14	NHRU01000007.1_3	GTTGGATCTACCCTCTATTTGAAGGGTACACACAAC	GCA_002204455	1	18	[KCOM2797]	FALSE	#N/A	#N/A	#N/A	#N/A	#N/A	#N/A	VI-B2	0.999415	#N/A	#N/A	GTTGGATCTACCCTCTATTCGAAGGGTACACACAAC	DIRECT	GTTGGATCTACCCTCTATTTGAAGGGTACACACAAC	GTTGGATCTACCCTCTATTCGAAGGGTACACACAAC	consensus_repeat_stdO_Type_VI-B2_v1	class_2	VI-B2	>stdO.class_2.type_VI-B2.NHRU01000007.1_3_REPEAT14@GTTGGATCTACCCTCTATTTGAAGGGTACACACAAC
	NHRU01000007.1	direct_repeat	41933	41968	36	NHRU01000007.1_3_REPEAT9	NHRU01000007.1_3	GTTGGATCTACCTTCTATTCGAAGGGTACACACAAC	GCA_002204455	1	18	[KCOM2797]	FALSE	#N/A	#N/A	#N/A	#N/A	#N/A	#N/A	VI-B2	0.999415	#N/A	#N/A	GTTGGATCTACCCTCTATTCGAAGGGTACACACAAC	DIRECT	GTTGGATCTACCTTCTATTCGAAGGGTACACACAAC	GTTGGATCTACCCTCTATTCGAAGGGTACACACAAC	consensus_repeat_stdO_Type_VI-B2_v1	class_2	VI-B2	>stdO.class_2.type_VI-B2.NHRU01000007.1_3_REPEAT9@GTTGGATCTACCTTCTATTCGAAGGGTACACACAAC
	CP007756.1	direct_repeat	1329034	1329069	36	CP007756.1_3_REPEAT1	CP007756.1_3	GTTGGGAATACCCTTAGTTAGAAGGGTGGAGACAAC	GCA_000739415	1	14	[HG66]	FALSE	CP007756.1@20	[1324906, 1329026]	VI-B2	VI-B2	VI-B2	certain	VI-B2	0.998778	['tm_4_0_CAS-VI-B', 'Cas13b_1_CAS-VI-B']	1	GTTGGGAATACCCTTAGTTAGAAGGGTGGAGACAAC	DIRECT	GTTGGGAATACCCTTAGTTAGAAGGGTGGAGACAAC	GTTGGGAATACCCTTAGTTAGAAGGGTGGAGACAAC	consensus_repeat_stdO_Type_VI-B2_v2	class_2	VI-B2	>stdO.class_2.type_VI-B2.CP007756.1_3_REPEAT1@GTTGGGAATACCCTTAGTTAGAAGGGTGGAGACAAC
	CP007756.1	direct_repeat	1329627	1329662	36	CP007756.1_3_REPEAT10	CP007756.1_3	GTTGGGAATACCCTTAGTTAGAAGGGTGGAGACAAC	GCA_000739415	1	14	[HG66]	FALSE	CP007756.1@20	[1324906, 1329026]	VI-B2	VI-B2	VI-B2	certain	VI-B2	0.998778	['tm_4_0_CAS-VI-B', 'Cas13b_1_CAS-VI-B']	1	GTTGGGAATACCCTTAGTTAGAAGGGTGGAGACAAC	DIRECT	GTTGGGAATACCCTTAGTTAGAAGGGTGGAGACAAC	GTTGGGAATACCCTTAGTTAGAAGGGTGGAGACAAC	consensus_repeat_stdO_Type_VI-B2_v2	class_2	VI-B2	>stdO.class_2.type_VI-B2.CP007756.1_3_REPEAT10@GTTGGGAATACCCTTAGTTAGAAGGGTGGAGACAAC
	CP007756.1	direct_repeat	1329693	1329728	36	CP007756.1_3_REPEAT11	CP007756.1_3	GTTGGGAATACCCTTAGTTAGAAGGGTGGAGACAAC	GCA_000739415	1	14	[HG66]	FALSE	CP007756.1@20	[1324906, 1329026]	VI-B2	VI-B2	VI-B2	certain	VI-B2	0.998778	['tm_4_0_CAS-VI-B', 'Cas13b_1_CAS-VI-B']	1	GTTGGGAATACCCTTAGTTAGAAGGGTGGAGACAAC	DIRECT	GTTGGGAATACCCTTAGTTAGAAGGGTGGAGACAAC	GTTGGGAATACCCTTAGTTAGAAGGGTGGAGACAAC	consensus_repeat_stdO_Type_VI-B2_v2	class_2	VI-B2	>stdO.class_2.type_VI-B2.CP007756.1_3_REPEAT11@GTTGGGAATACCCTTAGTTAGAAGGGTGGAGACAAC
	CP007756.1	direct_repeat	1329100	1329135	36	CP007756.1_3_REPEAT2	CP007756.1_3	GTTGGGAATACCCTTAGTTAGAAGGGTGGAGACAAC	GCA_000739415	1	14	[HG66]	FALSE	CP007756.1@20	[1324906, 1329026]	VI-B2	VI-B2	VI-B2	certain	VI-B2	0.998778	['tm_4_0_CAS-VI-B', 'Cas13b_1_CAS-VI-B']	1	GTTGGGAATACCCTTAGTTAGAAGGGTGGAGACAAC	DIRECT	GTTGGGAATACCCTTAGTTAGAAGGGTGGAGACAAC	GTTGGGAATACCCTTAGTTAGAAGGGTGGAGACAAC	consensus_repeat_stdO_Type_VI-B2_v2	class_2	VI-B2	>stdO.class_2.type_VI-B2.CP007756.1_3_REPEAT2@GTTGGGAATACCCTTAGTTAGAAGGGTGGAGACAAC
	CP007756.1	direct_repeat	1329166	1329201	36	CP007756.1_3_REPEAT3	CP007756.1_3	GTTGGGAATACCCTTAGTTAGAAGGGTGGAGACAAC	GCA_000739415	1	14	[HG66]	FALSE	CP007756.1@20	[1324906, 1329026]	VI-B2	VI-B2	VI-B2	certain	VI-B2	0.998778	['tm_4_0_CAS-VI-B', 'Cas13b_1_CAS-VI-B']	1	GTTGGGAATACCCTTAGTTAGAAGGGTGGAGACAAC	DIRECT	GTTGGGAATACCCTTAGTTAGAAGGGTGGAGACAAC	GTTGGGAATACCCTTAGTTAGAAGGGTGGAGACAAC	consensus_repeat_stdO_Type_VI-B2_v2	class_2	VI-B2	>stdO.class_2.type_VI-B2.CP007756.1_3_REPEAT3@GTTGGGAATACCCTTAGTTAGAAGGGTGGAGACAAC
	CP007756.1	direct_repeat	1329232	1329267	36	CP007756.1_3_REPEAT4	CP007756.1_3	GTTGGGAATACCCTTAGTTAGAAGGGTGGAGACAAC	GCA_000739415	1	14	[HG66]	FALSE	CP007756.1@20	[1324906, 1329026]	VI-B2	VI-B2	VI-B2	certain	VI-B2	0.998778	['tm_4_0_CAS-VI-B', 'Cas13b_1_CAS-VI-B']	1	GTTGGGAATACCCTTAGTTAGAAGGGTGGAGACAAC	DIRECT	GTTGGGAATACCCTTAGTTAGAAGGGTGGAGACAAC	GTTGGGAATACCCTTAGTTAGAAGGGTGGAGACAAC	consensus_repeat_stdO_Type_VI-B2_v2	class_2	VI-B2	>stdO.class_2.type_VI-B2.CP007756.1_3_REPEAT4@GTTGGGAATACCCTTAGTTAGAAGGGTGGAGACAAC
	CP007756.1	direct_repeat	1329298	1329333	36	CP007756.1_3_REPEAT5	CP007756.1_3	GTTGGGAATACCCTTAGTTAGAAGGGTGGAGACAAC	GCA_000739415	1	14	[HG66]	FALSE	CP007756.1@20	[1324906, 1329026]	VI-B2	VI-B2	VI-B2	certain	VI-B2	0.998778	['tm_4_0_CAS-VI-B', 'Cas13b_1_CAS-VI-B']	1	GTTGGGAATACCCTTAGTTAGAAGGGTGGAGACAAC	DIRECT	GTTGGGAATACCCTTAGTTAGAAGGGTGGAGACAAC	GTTGGGAATACCCTTAGTTAGAAGGGTGGAGACAAC	consensus_repeat_stdO_Type_VI-B2_v2	class_2	VI-B2	>stdO.class_2.type_VI-B2.CP007756.1_3_REPEAT5@GTTGGGAATACCCTTAGTTAGAAGGGTGGAGACAAC
	CP007756.1	direct_repeat	1329364	1329399	36	CP007756.1_3_REPEAT6	CP007756.1_3	GTTGGGAATACCCTTAGTTAGAAGGGTGGAGACAAC	GCA_000739415	1	14	[HG66]	FALSE	CP007756.1@20	[1324906, 1329026]	VI-B2	VI-B2	VI-B2	certain	VI-B2	0.998778	['tm_4_0_CAS-VI-B', 'Cas13b_1_CAS-VI-B']	1	GTTGGGAATACCCTTAGTTAGAAGGGTGGAGACAAC	DIRECT	GTTGGGAATACCCTTAGTTAGAAGGGTGGAGACAAC	GTTGGGAATACCCTTAGTTAGAAGGGTGGAGACAAC	consensus_repeat_stdO_Type_VI-B2_v2	class_2	VI-B2	>stdO.class_2.type_VI-B2.CP007756.1_3_REPEAT6@GTTGGGAATACCCTTAGTTAGAAGGGTGGAGACAAC
	CP007756.1	direct_repeat	1329430	1329465	36	CP007756.1_3_REPEAT7	CP007756.1_3	GTTGGGAATACCCTTAGTTAGAAGGGTGGAGACAAC	GCA_000739415	1	14	[HG66]	FALSE	CP007756.1@20	[1324906, 1329026]	VI-B2	VI-B2	VI-B2	certain	VI-B2	0.998778	['tm_4_0_CAS-VI-B', 'Cas13b_1_CAS-VI-B']	1	GTTGGGAATACCCTTAGTTAGAAGGGTGGAGACAAC	DIRECT	GTTGGGAATACCCTTAGTTAGAAGGGTGGAGACAAC	GTTGGGAATACCCTTAGTTAGAAGGGTGGAGACAAC	consensus_repeat_stdO_Type_VI-B2_v2	class_2	VI-B2	>stdO.class_2.type_VI-B2.CP007756.1_3_REPEAT7@GTTGGGAATACCCTTAGTTAGAAGGGTGGAGACAAC
	CP007756.1	direct_repeat	1329495	1329530	36	CP007756.1_3_REPEAT8	CP007756.1_3	GTTGGGAATACCCTTAGTTAGAAGGGTGGAGACAAC	GCA_000739415	1	14	[HG66]	FALSE	CP007756.1@20	[1324906, 1329026]	VI-B2	VI-B2	VI-B2	certain	VI-B2	0.998778	['tm_4_0_CAS-VI-B', 'Cas13b_1_CAS-VI-B']	1	GTTGGGAATACCCTTAGTTAGAAGGGTGGAGACAAC	DIRECT	GTTGGGAATACCCTTAGTTAGAAGGGTGGAGACAAC	GTTGGGAATACCCTTAGTTAGAAGGGTGGAGACAAC	consensus_repeat_stdO_Type_VI-B2_v2	class_2	VI-B2	>stdO.class_2.type_VI-B2.CP007756.1_3_REPEAT8@GTTGGGAATACCCTTAGTTAGAAGGGTGGAGACAAC
	CP007756.1	direct_repeat	1329561	1329596	36	CP007756.1_3_REPEAT9	CP007756.1_3	GTTGGGAATACCCTTAGTTAGAAGGGTGGAGACAAC	GCA_000739415	1	14	[HG66]	FALSE	CP007756.1@20	[1324906, 1329026]	VI-B2	VI-B2	VI-B2	certain	VI-B2	0.998778	['tm_4_0_CAS-VI-B', 'Cas13b_1_CAS-VI-B']	1	GTTGGGAATACCCTTAGTTAGAAGGGTGGAGACAAC	DIRECT	GTTGGGAATACCCTTAGTTAGAAGGGTGGAGACAAC	GTTGGGAATACCCTTAGTTAGAAGGGTGGAGACAAC	consensus_repeat_stdO_Type_VI-B2_v2	class_2	VI-B2	>stdO.class_2.type_VI-B2.CP007756.1_3_REPEAT9@GTTGGGAATACCCTTAGTTAGAAGGGTGGAGACAAC
	CP011995.1	direct_repeat	924514	924549	36	CP011995.1_1_REPEAT5	CP011995.1_1	ATTGGGAATACCCTTAGTTAGAAGGGTGGAGACAAC	GCA_001263815	1	31	[A7436]	FALSE	CP011995.1@12	[920122, 924242]	VI-B2	VI-B2	VI-B2	certain	VI-B2	0.998778	['tm_4_0_CAS-VI-B', 'Cas13b_1_CAS-VI-B']	1	GTTGGGAATACCCTTAGTTAGAAGGGTGGAGACAAC	DIRECT	ATTGGGAATACCCTTAGTTAGAAGGGTGGAGACAAC	GTTGGGAATACCCTTAGTTAGAAGGGTGGAGACAAC	consensus_repeat_stdO_Type_VI-B2_v2	class_2	VI-B2	>stdO.class_2.type_VI-B2.CP011995.1_1_REPEAT5@ATTGGGAATACCCTTAGTTAGAAGGGTGGAGACAAC
	CP011995.1	direct_repeat	924250	924285	36	CP011995.1_1_REPEAT1	CP011995.1_1	GTTGGGAATACCCTTAGTTAGAAGGGTGGAGACAAC	GCA_001263815	1	31	[A7436]	FALSE	CP011995.1@12	[920122, 924242]	VI-B2	VI-B2	VI-B2	certain	VI-B2	0.998778	['tm_4_0_CAS-VI-B', 'Cas13b_1_CAS-VI-B']	1	GTTGGGAATACCCTTAGTTAGAAGGGTGGAGACAAC	DIRECT	GTTGGGAATACCCTTAGTTAGAAGGGTGGAGACAAC	GTTGGGAATACCCTTAGTTAGAAGGGTGGAGACAAC	consensus_repeat_stdO_Type_VI-B2_v2	class_2	VI-B2	>stdO.class_2.type_VI-B2.CP011995.1_1_REPEAT1@GTTGGGAATACCCTTAGTTAGAAGGGTGGAGACAAC
	CP011995.1	direct_repeat	924316	924351	36	CP011995.1_1_REPEAT2	CP011995.1_1	GTTGGGAATACCCTTAGTTAGAAGGGTGGAGACAAC	GCA_001263815	1	31	[A7436]	FALSE	CP011995.1@12	[920122, 924242]	VI-B2	VI-B2	VI-B2	certain	VI-B2	0.998778	['tm_4_0_CAS-VI-B', 'Cas13b_1_CAS-VI-B']	1	GTTGGGAATACCCTTAGTTAGAAGGGTGGAGACAAC	DIRECT	GTTGGGAATACCCTTAGTTAGAAGGGTGGAGACAAC	GTTGGGAATACCCTTAGTTAGAAGGGTGGAGACAAC	consensus_repeat_stdO_Type_VI-B2_v2	class_2	VI-B2	>stdO.class_2.type_VI-B2.CP011995.1_1_REPEAT2@GTTGGGAATACCCTTAGTTAGAAGGGTGGAGACAAC
	CP011995.1	direct_repeat	924382	924417	36	CP011995.1_1_REPEAT3	CP011995.1_1	GTTGGGAATACCCTTAGTTAGAAGGGTGGAGACAAC	GCA_001263815	1	31	[A7436]	FALSE	CP011995.1@12	[920122, 924242]	VI-B2	VI-B2	VI-B2	certain	VI-B2	0.998778	['tm_4_0_CAS-VI-B', 'Cas13b_1_CAS-VI-B']	1	GTTGGGAATACCCTTAGTTAGAAGGGTGGAGACAAC	DIRECT	GTTGGGAATACCCTTAGTTAGAAGGGTGGAGACAAC	GTTGGGAATACCCTTAGTTAGAAGGGTGGAGACAAC	consensus_repeat_stdO_Type_VI-B2_v2	class_2	VI-B2	>stdO.class_2.type_VI-B2.CP011995.1_1_REPEAT3@GTTGGGAATACCCTTAGTTAGAAGGGTGGAGACAAC
	CP011995.1	direct_repeat	924448	924483	36	CP011995.1_1_REPEAT4	CP011995.1_1	GTTGGGAATACCCTTAGTTAGAAGGGTGGAGACAAC	GCA_001263815	1	31	[A7436]	FALSE	CP011995.1@12	[920122, 924242]	VI-B2	VI-B2	VI-B2	certain	VI-B2	0.998778	['tm_4_0_CAS-VI-B', 'Cas13b_1_CAS-VI-B']	1	GTTGGGAATACCCTTAGTTAGAAGGGTGGAGACAAC	DIRECT	GTTGGGAATACCCTTAGTTAGAAGGGTGGAGACAAC	GTTGGGAATACCCTTAGTTAGAAGGGTGGAGACAAC	consensus_repeat_stdO_Type_VI-B2_v2	class_2	VI-B2	>stdO.class_2.type_VI-B2.CP011995.1_1_REPEAT4@GTTGGGAATACCCTTAGTTAGAAGGGTGGAGACAAC
	CP011995.1	direct_repeat	924580	924615	36	CP011995.1_1_REPEAT6	CP011995.1_1	GTTGGGAATACCCTTAGTTAGAAGGGTGGAGACAAC	GCA_001263815	1	31	[A7436]	FALSE	CP011995.1@12	[920122, 924242]	VI-B2	VI-B2	VI-B2	certain	VI-B2	0.998778	['tm_4_0_CAS-VI-B', 'Cas13b_1_CAS-VI-B']	1	GTTGGGAATACCCTTAGTTAGAAGGGTGGAGACAAC	DIRECT	GTTGGGAATACCCTTAGTTAGAAGGGTGGAGACAAC	GTTGGGAATACCCTTAGTTAGAAGGGTGGAGACAAC	consensus_repeat_stdO_Type_VI-B2_v2	class_2	VI-B2	>stdO.class_2.type_VI-B2.CP011995.1_1_REPEAT6@GTTGGGAATACCCTTAGTTAGAAGGGTGGAGACAAC
	CP024595.1	direct_repeat	1082408	1082443	36	CP024595.1_2_REPEAT1	CP024595.1_2	GTTGGGAATACCCTTAGTTAGAAGGGTGGAGACAAC	GCA_002754095	1	41	[KCOM3001]	FALSE	CP024595.1@14	[1078280, 1082400]	VI-B2	VI-B2	VI-B2	certain	VI-B2	0.998778	['tm_4_0_CAS-VI-B', 'Cas13b_1_CAS-VI-B']	1	GTTGGGAATACCCTTAGTTAGAAGGGTGGAGACAAC	DIRECT	GTTGGGAATACCCTTAGTTAGAAGGGTGGAGACAAC	GTTGGGAATACCCTTAGTTAGAAGGGTGGAGACAAC	consensus_repeat_stdO_Type_VI-B2_v2	class_2	VI-B2	>stdO.class_2.type_VI-B2.CP024595.1_2_REPEAT1@GTTGGGAATACCCTTAGTTAGAAGGGTGGAGACAAC
	CP024595.1	direct_repeat	1083001	1083036	36	CP024595.1_2_REPEAT10	CP024595.1_2	GTTGGGAATACCCTTAGTTAGAAGGGTGGAGACAAC	GCA_002754095	1	41	[KCOM3001]	FALSE	CP024595.1@14	[1078280, 1082400]	VI-B2	VI-B2	VI-B2	certain	VI-B2	0.998778	['tm_4_0_CAS-VI-B', 'Cas13b_1_CAS-VI-B']	1	GTTGGGAATACCCTTAGTTAGAAGGGTGGAGACAAC	DIRECT	GTTGGGAATACCCTTAGTTAGAAGGGTGGAGACAAC	GTTGGGAATACCCTTAGTTAGAAGGGTGGAGACAAC	consensus_repeat_stdO_Type_VI-B2_v2	class_2	VI-B2	>stdO.class_2.type_VI-B2.CP024595.1_2_REPEAT10@GTTGGGAATACCCTTAGTTAGAAGGGTGGAGACAAC
	CP024595.1	direct_repeat	1082473	1082508	36	CP024595.1_2_REPEAT2	CP024595.1_2	GTTGGGAATACCCTTAGTTAGAAGGGTGGAGACAAC	GCA_002754095	1	41	[KCOM3001]	FALSE	CP024595.1@14	[1078280, 1082400]	VI-B2	VI-B2	VI-B2	certain	VI-B2	0.998778	['tm_4_0_CAS-VI-B', 'Cas13b_1_CAS-VI-B']	1	GTTGGGAATACCCTTAGTTAGAAGGGTGGAGACAAC	DIRECT	GTTGGGAATACCCTTAGTTAGAAGGGTGGAGACAAC	GTTGGGAATACCCTTAGTTAGAAGGGTGGAGACAAC	consensus_repeat_stdO_Type_VI-B2_v2	class_2	VI-B2	>stdO.class_2.type_VI-B2.CP024595.1_2_REPEAT2@GTTGGGAATACCCTTAGTTAGAAGGGTGGAGACAAC
	CP024595.1	direct_repeat	1082539	1082574	36	CP024595.1_2_REPEAT3	CP024595.1_2	GTTGGGAATACCCTTAGTTAGAAGGGTGGAGACAAC	GCA_002754095	1	41	[KCOM3001]	FALSE	CP024595.1@14	[1078280, 1082400]	VI-B2	VI-B2	VI-B2	certain	VI-B2	0.998778	['tm_4_0_CAS-VI-B', 'Cas13b_1_CAS-VI-B']	1	GTTGGGAATACCCTTAGTTAGAAGGGTGGAGACAAC	DIRECT	GTTGGGAATACCCTTAGTTAGAAGGGTGGAGACAAC	GTTGGGAATACCCTTAGTTAGAAGGGTGGAGACAAC	consensus_repeat_stdO_Type_VI-B2_v2	class_2	VI-B2	>stdO.class_2.type_VI-B2.CP024595.1_2_REPEAT3@GTTGGGAATACCCTTAGTTAGAAGGGTGGAGACAAC
	CP024595.1	direct_repeat	1082605	1082640	36	CP024595.1_2_REPEAT4	CP024595.1_2	GTTGGGAATACCCTTAGTTAGAAGGGTGGAGACAAC	GCA_002754095	1	41	[KCOM3001]	FALSE	CP024595.1@14	[1078280, 1082400]	VI-B2	VI-B2	VI-B2	certain	VI-B2	0.998778	['tm_4_0_CAS-VI-B', 'Cas13b_1_CAS-VI-B']	1	GTTGGGAATACCCTTAGTTAGAAGGGTGGAGACAAC	DIRECT	GTTGGGAATACCCTTAGTTAGAAGGGTGGAGACAAC	GTTGGGAATACCCTTAGTTAGAAGGGTGGAGACAAC	consensus_repeat_stdO_Type_VI-B2_v2	class_2	VI-B2	>stdO.class_2.type_VI-B2.CP024595.1_2_REPEAT4@GTTGGGAATACCCTTAGTTAGAAGGGTGGAGACAAC
	CP024595.1	direct_repeat	1082671	1082706	36	CP024595.1_2_REPEAT5	CP024595.1_2	GTTGGGAATACCCTTAGTTAGAAGGGTGGAGACAAC	GCA_002754095	1	41	[KCOM3001]	FALSE	CP024595.1@14	[1078280, 1082400]	VI-B2	VI-B2	VI-B2	certain	VI-B2	0.998778	['tm_4_0_CAS-VI-B', 'Cas13b_1_CAS-VI-B']	1	GTTGGGAATACCCTTAGTTAGAAGGGTGGAGACAAC	DIRECT	GTTGGGAATACCCTTAGTTAGAAGGGTGGAGACAAC	GTTGGGAATACCCTTAGTTAGAAGGGTGGAGACAAC	consensus_repeat_stdO_Type_VI-B2_v2	class_2	VI-B2	>stdO.class_2.type_VI-B2.CP024595.1_2_REPEAT5@GTTGGGAATACCCTTAGTTAGAAGGGTGGAGACAAC
	CP024595.1	direct_repeat	1082737	1082772	36	CP024595.1_2_REPEAT6	CP024595.1_2	GTTGGGAATACCCTTAGTTAGAAGGGTGGAGACAAC	GCA_002754095	1	41	[KCOM3001]	FALSE	CP024595.1@14	[1078280, 1082400]	VI-B2	VI-B2	VI-B2	certain	VI-B2	0.998778	['tm_4_0_CAS-VI-B', 'Cas13b_1_CAS-VI-B']	1	GTTGGGAATACCCTTAGTTAGAAGGGTGGAGACAAC	DIRECT	GTTGGGAATACCCTTAGTTAGAAGGGTGGAGACAAC	GTTGGGAATACCCTTAGTTAGAAGGGTGGAGACAAC	consensus_repeat_stdO_Type_VI-B2_v2	class_2	VI-B2	>stdO.class_2.type_VI-B2.CP024595.1_2_REPEAT6@GTTGGGAATACCCTTAGTTAGAAGGGTGGAGACAAC
	CP024595.1	direct_repeat	1082803	1082838	36	CP024595.1_2_REPEAT7	CP024595.1_2	GTTGGGAATACCCTTAGTTAGAAGGGTGGAGACAAC	GCA_002754095	1	41	[KCOM3001]	FALSE	CP024595.1@14	[1078280, 1082400]	VI-B2	VI-B2	VI-B2	certain	VI-B2	0.998778	['tm_4_0_CAS-VI-B', 'Cas13b_1_CAS-VI-B']	1	GTTGGGAATACCCTTAGTTAGAAGGGTGGAGACAAC	DIRECT	GTTGGGAATACCCTTAGTTAGAAGGGTGGAGACAAC	GTTGGGAATACCCTTAGTTAGAAGGGTGGAGACAAC	consensus_repeat_stdO_Type_VI-B2_v2	class_2	VI-B2	>stdO.class_2.type_VI-B2.CP024595.1_2_REPEAT7@GTTGGGAATACCCTTAGTTAGAAGGGTGGAGACAAC
	CP024595.1	direct_repeat	1082869	1082904	36	CP024595.1_2_REPEAT8	CP024595.1_2	GTTGGGAATACCCTTAGTTAGAAGGGTGGAGACAAC	GCA_002754095	1	41	[KCOM3001]	FALSE	CP024595.1@14	[1078280, 1082400]	VI-B2	VI-B2	VI-B2	certain	VI-B2	0.998778	['tm_4_0_CAS-VI-B', 'Cas13b_1_CAS-VI-B']	1	GTTGGGAATACCCTTAGTTAGAAGGGTGGAGACAAC	DIRECT	GTTGGGAATACCCTTAGTTAGAAGGGTGGAGACAAC	GTTGGGAATACCCTTAGTTAGAAGGGTGGAGACAAC	consensus_repeat_stdO_Type_VI-B2_v2	class_2	VI-B2	>stdO.class_2.type_VI-B2.CP024595.1_2_REPEAT8@GTTGGGAATACCCTTAGTTAGAAGGGTGGAGACAAC
	CP024595.1	direct_repeat	1082935	1082970	36	CP024595.1_2_REPEAT9	CP024595.1_2	GTTGGGAATACCCTTAGTTAGAAGGGTGGAGACAAC	GCA_002754095	1	41	[KCOM3001]	FALSE	CP024595.1@14	[1078280, 1082400]	VI-B2	VI-B2	VI-B2	certain	VI-B2	0.998778	['tm_4_0_CAS-VI-B', 'Cas13b_1_CAS-VI-B']	1	GTTGGGAATACCCTTAGTTAGAAGGGTGGAGACAAC	DIRECT	GTTGGGAATACCCTTAGTTAGAAGGGTGGAGACAAC	GTTGGGAATACCCTTAGTTAGAAGGGTGGAGACAAC	consensus_repeat_stdO_Type_VI-B2_v2	class_2	VI-B2	>stdO.class_2.type_VI-B2.CP024595.1_2_REPEAT9@GTTGGGAATACCCTTAGTTAGAAGGGTGGAGACAAC
	CP025932.1	direct_repeat	1171472	1171507	36	CP025932.1_2_REPEAT1	CP025932.1_2	GTTGGGAATACCCTTAGTTAGAAGGGTGGAGACAAC	GCA_002892595	1	33	[W83]	FALSE	CP025932.1@16	[1167344, 1171464]	VI-B2	VI-B2	VI-B2	certain	VI-B2	0.998778	['tm_4_0_CAS-VI-B', 'Cas13b_1_CAS-VI-B']	1	GTTGGGAATACCCTTAGTTAGAAGGGTGGAGACAAC	DIRECT	GTTGGGAATACCCTTAGTTAGAAGGGTGGAGACAAC	GTTGGGAATACCCTTAGTTAGAAGGGTGGAGACAAC	consensus_repeat_stdO_Type_VI-B2_v2	class_2	VI-B2	>stdO.class_2.type_VI-B2.CP025932.1_2_REPEAT1@GTTGGGAATACCCTTAGTTAGAAGGGTGGAGACAAC
	CP025932.1	direct_repeat	1171538	1171573	36	CP025932.1_2_REPEAT2	CP025932.1_2	GTTGGGAATACCCTTAGTTAGAAGGGTGGAGACAAC	GCA_002892595	1	33	[W83]	FALSE	CP025932.1@16	[1167344, 1171464]	VI-B2	VI-B2	VI-B2	certain	VI-B2	0.998778	['tm_4_0_CAS-VI-B', 'Cas13b_1_CAS-VI-B']	1	GTTGGGAATACCCTTAGTTAGAAGGGTGGAGACAAC	DIRECT	GTTGGGAATACCCTTAGTTAGAAGGGTGGAGACAAC	GTTGGGAATACCCTTAGTTAGAAGGGTGGAGACAAC	consensus_repeat_stdO_Type_VI-B2_v2	class_2	VI-B2	>stdO.class_2.type_VI-B2.CP025932.1_2_REPEAT2@GTTGGGAATACCCTTAGTTAGAAGGGTGGAGACAAC
	CP025932.1	direct_repeat	1171604	1171639	36	CP025932.1_2_REPEAT3	CP025932.1_2	GTTGGGAATACCCTTAGTTAGAAGGGTGGAGACAAC	GCA_002892595	1	33	[W83]	FALSE	CP025932.1@16	[1167344, 1171464]	VI-B2	VI-B2	VI-B2	certain	VI-B2	0.998778	['tm_4_0_CAS-VI-B', 'Cas13b_1_CAS-VI-B']	1	GTTGGGAATACCCTTAGTTAGAAGGGTGGAGACAAC	DIRECT	GTTGGGAATACCCTTAGTTAGAAGGGTGGAGACAAC	GTTGGGAATACCCTTAGTTAGAAGGGTGGAGACAAC	consensus_repeat_stdO_Type_VI-B2_v2	class_2	VI-B2	>stdO.class_2.type_VI-B2.CP025932.1_2_REPEAT3@GTTGGGAATACCCTTAGTTAGAAGGGTGGAGACAAC
	CP025932.1	direct_repeat	1171670	1171705	36	CP025932.1_2_REPEAT4	CP025932.1_2	GTTGGGAATACCCTTAGTTAGAAGGGTGGAGACAAC	GCA_002892595	1	33	[W83]	FALSE	CP025932.1@16	[1167344, 1171464]	VI-B2	VI-B2	VI-B2	certain	VI-B2	0.998778	['tm_4_0_CAS-VI-B', 'Cas13b_1_CAS-VI-B']	1	GTTGGGAATACCCTTAGTTAGAAGGGTGGAGACAAC	DIRECT	GTTGGGAATACCCTTAGTTAGAAGGGTGGAGACAAC	GTTGGGAATACCCTTAGTTAGAAGGGTGGAGACAAC	consensus_repeat_stdO_Type_VI-B2_v2	class_2	VI-B2	>stdO.class_2.type_VI-B2.CP025932.1_2_REPEAT4@GTTGGGAATACCCTTAGTTAGAAGGGTGGAGACAAC
	CP025932.1	direct_repeat	1171736	1171771	36	CP025932.1_2_REPEAT5	CP025932.1_2	GTTGGGAATACCCTTAGTTAGAAGGGTGGAGACAAC	GCA_002892595	1	33	[W83]	FALSE	CP025932.1@16	[1167344, 1171464]	VI-B2	VI-B2	VI-B2	certain	VI-B2	0.998778	['tm_4_0_CAS-VI-B', 'Cas13b_1_CAS-VI-B']	1	GTTGGGAATACCCTTAGTTAGAAGGGTGGAGACAAC	DIRECT	GTTGGGAATACCCTTAGTTAGAAGGGTGGAGACAAC	GTTGGGAATACCCTTAGTTAGAAGGGTGGAGACAAC	consensus_repeat_stdO_Type_VI-B2_v2	class_2	VI-B2	>stdO.class_2.type_VI-B2.CP025932.1_2_REPEAT5@GTTGGGAATACCCTTAGTTAGAAGGGTGGAGACAAC
	CP025932.1	direct_repeat	1171802	1171837	36	CP025932.1_2_REPEAT6	CP025932.1_2	GTTGGGAATACCCTTAGTTAGAAGGGTGGAGACAAC	GCA_002892595	1	33	[W83]	FALSE	CP025932.1@16	[1167344, 1171464]	VI-B2	VI-B2	VI-B2	certain	VI-B2	0.998778	['tm_4_0_CAS-VI-B', 'Cas13b_1_CAS-VI-B']	1	GTTGGGAATACCCTTAGTTAGAAGGGTGGAGACAAC	DIRECT	GTTGGGAATACCCTTAGTTAGAAGGGTGGAGACAAC	GTTGGGAATACCCTTAGTTAGAAGGGTGGAGACAAC	consensus_repeat_stdO_Type_VI-B2_v2	class_2	VI-B2	>stdO.class_2.type_VI-B2.CP025932.1_2_REPEAT6@GTTGGGAATACCCTTAGTTAGAAGGGTGGAGACAAC
	CP025932.1	direct_repeat	1171868	1171903	36	CP025932.1_2_REPEAT7	CP025932.1_2	GTTGGGAATACCCTTAGTTAGAAGGGTGGAGACAAC	GCA_002892595	1	33	[W83]	FALSE	CP025932.1@16	[1167344, 1171464]	VI-B2	VI-B2	VI-B2	certain	VI-B2	0.998778	['tm_4_0_CAS-VI-B', 'Cas13b_1_CAS-VI-B']	1	GTTGGGAATACCCTTAGTTAGAAGGGTGGAGACAAC	DIRECT	GTTGGGAATACCCTTAGTTAGAAGGGTGGAGACAAC	GTTGGGAATACCCTTAGTTAGAAGGGTGGAGACAAC	consensus_repeat_stdO_Type_VI-B2_v2	class_2	VI-B2	>stdO.class_2.type_VI-B2.CP025932.1_2_REPEAT7@GTTGGGAATACCCTTAGTTAGAAGGGTGGAGACAAC
	CP025932.1	direct_repeat	1171934	1171969	36	CP025932.1_2_REPEAT8	CP025932.1_2	GTTGGGAATACCCTTAGTTAGAAGGGTGGAGACAAC	GCA_002892595	1	33	[W83]	FALSE	CP025932.1@16	[1167344, 1171464]	VI-B2	VI-B2	VI-B2	certain	VI-B2	0.998778	['tm_4_0_CAS-VI-B', 'Cas13b_1_CAS-VI-B']	1	GTTGGGAATACCCTTAGTTAGAAGGGTGGAGACAAC	DIRECT	GTTGGGAATACCCTTAGTTAGAAGGGTGGAGACAAC	GTTGGGAATACCCTTAGTTAGAAGGGTGGAGACAAC	consensus_repeat_stdO_Type_VI-B2_v2	class_2	VI-B2	>stdO.class_2.type_VI-B2.CP025932.1_2_REPEAT8@GTTGGGAATACCCTTAGTTAGAAGGGTGGAGACAAC
	CP092050.1	direct_repeat	631554	631589	36	CP092050.1_1_REPEAT1	CP092050.1_1	GTTGGGAATACCCTTAGTTAGAAGGGTGGAGACAAC	GCA_023822465	0.W50	37	[W50_BR1]	FALSE	CP092050.1@7	[627426, 631546]	VI-B2	VI-B2	VI-B2	certain	VI-B2	0.998778	['tm_4_0_CAS-VI-B', 'Cas13b_1_CAS-VI-B']	1	GTTGGGAATACCCTTAGTTAGAAGGGTGGAGACAAC	DIRECT	GTTGGGAATACCCTTAGTTAGAAGGGTGGAGACAAC	GTTGGGAATACCCTTAGTTAGAAGGGTGGAGACAAC	consensus_repeat_stdO_Type_VI-B2_v2	class_2	VI-B2	>stdO.class_2.type_VI-B2.CP092050.1_1_REPEAT1@GTTGGGAATACCCTTAGTTAGAAGGGTGGAGACAAC
	CP092050.1	direct_repeat	631620	631655	36	CP092050.1_1_REPEAT2	CP092050.1_1	GTTGGGAATACCCTTAGTTAGAAGGGTGGAGACAAC	GCA_023822465	0.W50	37	[W50_BR1]	FALSE	CP092050.1@7	[627426, 631546]	VI-B2	VI-B2	VI-B2	certain	VI-B2	0.998778	['tm_4_0_CAS-VI-B', 'Cas13b_1_CAS-VI-B']	1	GTTGGGAATACCCTTAGTTAGAAGGGTGGAGACAAC	DIRECT	GTTGGGAATACCCTTAGTTAGAAGGGTGGAGACAAC	GTTGGGAATACCCTTAGTTAGAAGGGTGGAGACAAC	consensus_repeat_stdO_Type_VI-B2_v2	class_2	VI-B2	>stdO.class_2.type_VI-B2.CP092050.1_1_REPEAT2@GTTGGGAATACCCTTAGTTAGAAGGGTGGAGACAAC
	CP092050.1	direct_repeat	631686	631721	36	CP092050.1_1_REPEAT3	CP092050.1_1	GTTGGGAATACCCTTAGTTAGAAGGGTGGAGACAAC	GCA_023822465	0.W50	37	[W50_BR1]	FALSE	CP092050.1@7	[627426, 631546]	VI-B2	VI-B2	VI-B2	certain	VI-B2	0.998778	['tm_4_0_CAS-VI-B', 'Cas13b_1_CAS-VI-B']	1	GTTGGGAATACCCTTAGTTAGAAGGGTGGAGACAAC	DIRECT	GTTGGGAATACCCTTAGTTAGAAGGGTGGAGACAAC	GTTGGGAATACCCTTAGTTAGAAGGGTGGAGACAAC	consensus_repeat_stdO_Type_VI-B2_v2	class_2	VI-B2	>stdO.class_2.type_VI-B2.CP092050.1_1_REPEAT3@GTTGGGAATACCCTTAGTTAGAAGGGTGGAGACAAC
	CP092050.1	direct_repeat	631752	631787	36	CP092050.1_1_REPEAT4	CP092050.1_1	GTTGGGAATACCCTTAGTTAGAAGGGTGGAGACAAC	GCA_023822465	0.W50	37	[W50_BR1]	FALSE	CP092050.1@7	[627426, 631546]	VI-B2	VI-B2	VI-B2	certain	VI-B2	0.998778	['tm_4_0_CAS-VI-B', 'Cas13b_1_CAS-VI-B']	1	GTTGGGAATACCCTTAGTTAGAAGGGTGGAGACAAC	DIRECT	GTTGGGAATACCCTTAGTTAGAAGGGTGGAGACAAC	GTTGGGAATACCCTTAGTTAGAAGGGTGGAGACAAC	consensus_repeat_stdO_Type_VI-B2_v2	class_2	VI-B2	>stdO.class_2.type_VI-B2.CP092050.1_1_REPEAT4@GTTGGGAATACCCTTAGTTAGAAGGGTGGAGACAAC
	CP092050.1	direct_repeat	631818	631853	36	CP092050.1_1_REPEAT5	CP092050.1_1	GTTGGGAATACCCTTAGTTAGAAGGGTGGAGACAAC	GCA_023822465	0.W50	37	[W50_BR1]	FALSE	CP092050.1@7	[627426, 631546]	VI-B2	VI-B2	VI-B2	certain	VI-B2	0.998778	['tm_4_0_CAS-VI-B', 'Cas13b_1_CAS-VI-B']	1	GTTGGGAATACCCTTAGTTAGAAGGGTGGAGACAAC	DIRECT	GTTGGGAATACCCTTAGTTAGAAGGGTGGAGACAAC	GTTGGGAATACCCTTAGTTAGAAGGGTGGAGACAAC	consensus_repeat_stdO_Type_VI-B2_v2	class_2	VI-B2	>stdO.class_2.type_VI-B2.CP092050.1_1_REPEAT5@GTTGGGAATACCCTTAGTTAGAAGGGTGGAGACAAC
	CP092050.1	direct_repeat	631884	631919	36	CP092050.1_1_REPEAT6	CP092050.1_1	GTTGGGAATACCCTTAGTTAGAAGGGTGGAGACAAC	GCA_023822465	0.W50	37	[W50_BR1]	FALSE	CP092050.1@7	[627426, 631546]	VI-B2	VI-B2	VI-B2	certain	VI-B2	0.998778	['tm_4_0_CAS-VI-B', 'Cas13b_1_CAS-VI-B']	1	GTTGGGAATACCCTTAGTTAGAAGGGTGGAGACAAC	DIRECT	GTTGGGAATACCCTTAGTTAGAAGGGTGGAGACAAC	GTTGGGAATACCCTTAGTTAGAAGGGTGGAGACAAC	consensus_repeat_stdO_Type_VI-B2_v2	class_2	VI-B2	>stdO.class_2.type_VI-B2.CP092050.1_1_REPEAT6@GTTGGGAATACCCTTAGTTAGAAGGGTGGAGACAAC
	FUFB01000036.1	direct_repeat	91741	91776	36	FUFB01000036.1_3_REPEAT1	FUFB01000036.1_3	GTTGGGAATACCCTTAGTTAGAAGGGTGGAGACAAC	GCA_900157215	1	13	[3_3]	FALSE	FUFB01000036.1@4	[87613, 91733]	VI-B2	VI-B2	VI-B2	certain	VI-B2	0.998778	['tm_4_0_CAS-VI-B', 'Cas13b_1_CAS-VI-B']	1	GTTGGGAATACCCTTAGTTAGAAGGGTGGAGACAAC	DIRECT	GTTGGGAATACCCTTAGTTAGAAGGGTGGAGACAAC	GTTGGGAATACCCTTAGTTAGAAGGGTGGAGACAAC	consensus_repeat_stdO_Type_VI-B2_v2	class_2	VI-B2	>stdO.class_2.type_VI-B2.FUFB01000036.1_3_REPEAT1@GTTGGGAATACCCTTAGTTAGAAGGGTGGAGACAAC
	FUFB01000036.1	direct_repeat	92336	92371	36	FUFB01000036.1_3_REPEAT10	FUFB01000036.1_3	GTTGGGAATACCCTTAGTTAGAAGGGTGGAGACAAC	GCA_900157215	1	13	[3_3]	FALSE	FUFB01000036.1@4	[87613, 91733]	VI-B2	VI-B2	VI-B2	certain	VI-B2	0.998778	['tm_4_0_CAS-VI-B', 'Cas13b_1_CAS-VI-B']	1	GTTGGGAATACCCTTAGTTAGAAGGGTGGAGACAAC	DIRECT	GTTGGGAATACCCTTAGTTAGAAGGGTGGAGACAAC	GTTGGGAATACCCTTAGTTAGAAGGGTGGAGACAAC	consensus_repeat_stdO_Type_VI-B2_v2	class_2	VI-B2	>stdO.class_2.type_VI-B2.FUFB01000036.1_3_REPEAT10@GTTGGGAATACCCTTAGTTAGAAGGGTGGAGACAAC
	FUFB01000036.1	direct_repeat	92402	92437	36	FUFB01000036.1_3_REPEAT11	FUFB01000036.1_3	GTTGGGAATACCCTTAGTTAGAAGGGTGGAGACAAC	GCA_900157215	1	13	[3_3]	FALSE	FUFB01000036.1@4	[87613, 91733]	VI-B2	VI-B2	VI-B2	certain	VI-B2	0.998778	['tm_4_0_CAS-VI-B', 'Cas13b_1_CAS-VI-B']	1	GTTGGGAATACCCTTAGTTAGAAGGGTGGAGACAAC	DIRECT	GTTGGGAATACCCTTAGTTAGAAGGGTGGAGACAAC	GTTGGGAATACCCTTAGTTAGAAGGGTGGAGACAAC	consensus_repeat_stdO_Type_VI-B2_v2	class_2	VI-B2	>stdO.class_2.type_VI-B2.FUFB01000036.1_3_REPEAT11@GTTGGGAATACCCTTAGTTAGAAGGGTGGAGACAAC
	FUFB01000036.1	direct_repeat	92468	92503	36	FUFB01000036.1_3_REPEAT12	FUFB01000036.1_3	GTTGGGAATACCCTTAGTTAGAAGGGTGGAGACAAC	GCA_900157215	1	13	[3_3]	FALSE	FUFB01000036.1@4	[87613, 91733]	VI-B2	VI-B2	VI-B2	certain	VI-B2	0.998778	['tm_4_0_CAS-VI-B', 'Cas13b_1_CAS-VI-B']	1	GTTGGGAATACCCTTAGTTAGAAGGGTGGAGACAAC	DIRECT	GTTGGGAATACCCTTAGTTAGAAGGGTGGAGACAAC	GTTGGGAATACCCTTAGTTAGAAGGGTGGAGACAAC	consensus_repeat_stdO_Type_VI-B2_v2	class_2	VI-B2	>stdO.class_2.type_VI-B2.FUFB01000036.1_3_REPEAT12@GTTGGGAATACCCTTAGTTAGAAGGGTGGAGACAAC
	FUFB01000036.1	direct_repeat	92533	92568	36	FUFB01000036.1_3_REPEAT13	FUFB01000036.1_3	GTTGGGAATACCCTTAGTTAGAAGGGTGGAGACAAC	GCA_900157215	1	13	[3_3]	FALSE	FUFB01000036.1@4	[87613, 91733]	VI-B2	VI-B2	VI-B2	certain	VI-B2	0.998778	['tm_4_0_CAS-VI-B', 'Cas13b_1_CAS-VI-B']	1	GTTGGGAATACCCTTAGTTAGAAGGGTGGAGACAAC	DIRECT	GTTGGGAATACCCTTAGTTAGAAGGGTGGAGACAAC	GTTGGGAATACCCTTAGTTAGAAGGGTGGAGACAAC	consensus_repeat_stdO_Type_VI-B2_v2	class_2	VI-B2	>stdO.class_2.type_VI-B2.FUFB01000036.1_3_REPEAT13@GTTGGGAATACCCTTAGTTAGAAGGGTGGAGACAAC
	FUFB01000036.1	direct_repeat	92599	92634	36	FUFB01000036.1_3_REPEAT14	FUFB01000036.1_3	GTTGGGAATACCCTTAGTTAGAAGGGTGGAGACAAC	GCA_900157215	1	13	[3_3]	FALSE	FUFB01000036.1@4	[87613, 91733]	VI-B2	VI-B2	VI-B2	certain	VI-B2	0.998778	['tm_4_0_CAS-VI-B', 'Cas13b_1_CAS-VI-B']	1	GTTGGGAATACCCTTAGTTAGAAGGGTGGAGACAAC	DIRECT	GTTGGGAATACCCTTAGTTAGAAGGGTGGAGACAAC	GTTGGGAATACCCTTAGTTAGAAGGGTGGAGACAAC	consensus_repeat_stdO_Type_VI-B2_v2	class_2	VI-B2	>stdO.class_2.type_VI-B2.FUFB01000036.1_3_REPEAT14@GTTGGGAATACCCTTAGTTAGAAGGGTGGAGACAAC
	FUFB01000036.1	direct_repeat	92665	92700	36	FUFB01000036.1_3_REPEAT15	FUFB01000036.1_3	GTTGGGAATACCCTTAGTTAGAAGGGTGGAGACAAC	GCA_900157215	1	13	[3_3]	FALSE	FUFB01000036.1@4	[87613, 91733]	VI-B2	VI-B2	VI-B2	certain	VI-B2	0.998778	['tm_4_0_CAS-VI-B', 'Cas13b_1_CAS-VI-B']	1	GTTGGGAATACCCTTAGTTAGAAGGGTGGAGACAAC	DIRECT	GTTGGGAATACCCTTAGTTAGAAGGGTGGAGACAAC	GTTGGGAATACCCTTAGTTAGAAGGGTGGAGACAAC	consensus_repeat_stdO_Type_VI-B2_v2	class_2	VI-B2	>stdO.class_2.type_VI-B2.FUFB01000036.1_3_REPEAT15@GTTGGGAATACCCTTAGTTAGAAGGGTGGAGACAAC
	FUFB01000036.1	direct_repeat	91807	91842	36	FUFB01000036.1_3_REPEAT2	FUFB01000036.1_3	GTTGGGAATACCCTTAGTTAGAAGGGTGGAGACAAC	GCA_900157215	1	13	[3_3]	FALSE	FUFB01000036.1@4	[87613, 91733]	VI-B2	VI-B2	VI-B2	certain	VI-B2	0.998778	['tm_4_0_CAS-VI-B', 'Cas13b_1_CAS-VI-B']	1	GTTGGGAATACCCTTAGTTAGAAGGGTGGAGACAAC	DIRECT	GTTGGGAATACCCTTAGTTAGAAGGGTGGAGACAAC	GTTGGGAATACCCTTAGTTAGAAGGGTGGAGACAAC	consensus_repeat_stdO_Type_VI-B2_v2	class_2	VI-B2	>stdO.class_2.type_VI-B2.FUFB01000036.1_3_REPEAT2@GTTGGGAATACCCTTAGTTAGAAGGGTGGAGACAAC
	FUFB01000036.1	direct_repeat	91872	91907	36	FUFB01000036.1_3_REPEAT3	FUFB01000036.1_3	GTTGGGAATACCCTTAGTTAGAAGGGTGGAGACAAC	GCA_900157215	1	13	[3_3]	FALSE	FUFB01000036.1@4	[87613, 91733]	VI-B2	VI-B2	VI-B2	certain	VI-B2	0.998778	['tm_4_0_CAS-VI-B', 'Cas13b_1_CAS-VI-B']	1	GTTGGGAATACCCTTAGTTAGAAGGGTGGAGACAAC	DIRECT	GTTGGGAATACCCTTAGTTAGAAGGGTGGAGACAAC	GTTGGGAATACCCTTAGTTAGAAGGGTGGAGACAAC	consensus_repeat_stdO_Type_VI-B2_v2	class_2	VI-B2	>stdO.class_2.type_VI-B2.FUFB01000036.1_3_REPEAT3@GTTGGGAATACCCTTAGTTAGAAGGGTGGAGACAAC
	FUFB01000036.1	direct_repeat	91938	91973	36	FUFB01000036.1_3_REPEAT4	FUFB01000036.1_3	GTTGGGAATACCCTTAGTTAGAAGGGTGGAGACAAC	GCA_900157215	1	13	[3_3]	FALSE	FUFB01000036.1@4	[87613, 91733]	VI-B2	VI-B2	VI-B2	certain	VI-B2	0.998778	['tm_4_0_CAS-VI-B', 'Cas13b_1_CAS-VI-B']	1	GTTGGGAATACCCTTAGTTAGAAGGGTGGAGACAAC	DIRECT	GTTGGGAATACCCTTAGTTAGAAGGGTGGAGACAAC	GTTGGGAATACCCTTAGTTAGAAGGGTGGAGACAAC	consensus_repeat_stdO_Type_VI-B2_v2	class_2	VI-B2	>stdO.class_2.type_VI-B2.FUFB01000036.1_3_REPEAT4@GTTGGGAATACCCTTAGTTAGAAGGGTGGAGACAAC
	FUFB01000036.1	direct_repeat	92004	92039	36	FUFB01000036.1_3_REPEAT5	FUFB01000036.1_3	GTTGGGAATACCCTTAGTTAGAAGGGTGGAGACAAC	GCA_900157215	1	13	[3_3]	FALSE	FUFB01000036.1@4	[87613, 91733]	VI-B2	VI-B2	VI-B2	certain	VI-B2	0.998778	['tm_4_0_CAS-VI-B', 'Cas13b_1_CAS-VI-B']	1	GTTGGGAATACCCTTAGTTAGAAGGGTGGAGACAAC	DIRECT	GTTGGGAATACCCTTAGTTAGAAGGGTGGAGACAAC	GTTGGGAATACCCTTAGTTAGAAGGGTGGAGACAAC	consensus_repeat_stdO_Type_VI-B2_v2	class_2	VI-B2	>stdO.class_2.type_VI-B2.FUFB01000036.1_3_REPEAT5@GTTGGGAATACCCTTAGTTAGAAGGGTGGAGACAAC
	FUFB01000036.1	direct_repeat	92070	92105	36	FUFB01000036.1_3_REPEAT6	FUFB01000036.1_3	GTTGGGAATACCCTTAGTTAGAAGGGTGGAGACAAC	GCA_900157215	1	13	[3_3]	FALSE	FUFB01000036.1@4	[87613, 91733]	VI-B2	VI-B2	VI-B2	certain	VI-B2	0.998778	['tm_4_0_CAS-VI-B', 'Cas13b_1_CAS-VI-B']	1	GTTGGGAATACCCTTAGTTAGAAGGGTGGAGACAAC	DIRECT	GTTGGGAATACCCTTAGTTAGAAGGGTGGAGACAAC	GTTGGGAATACCCTTAGTTAGAAGGGTGGAGACAAC	consensus_repeat_stdO_Type_VI-B2_v2	class_2	VI-B2	>stdO.class_2.type_VI-B2.FUFB01000036.1_3_REPEAT6@GTTGGGAATACCCTTAGTTAGAAGGGTGGAGACAAC
	FUFB01000036.1	direct_repeat	92136	92171	36	FUFB01000036.1_3_REPEAT7	FUFB01000036.1_3	GTTGGGAATACCCTTAGTTAGAAGGGTGGAGACAAC	GCA_900157215	1	13	[3_3]	FALSE	FUFB01000036.1@4	[87613, 91733]	VI-B2	VI-B2	VI-B2	certain	VI-B2	0.998778	['tm_4_0_CAS-VI-B', 'Cas13b_1_CAS-VI-B']	1	GTTGGGAATACCCTTAGTTAGAAGGGTGGAGACAAC	DIRECT	GTTGGGAATACCCTTAGTTAGAAGGGTGGAGACAAC	GTTGGGAATACCCTTAGTTAGAAGGGTGGAGACAAC	consensus_repeat_stdO_Type_VI-B2_v2	class_2	VI-B2	>stdO.class_2.type_VI-B2.FUFB01000036.1_3_REPEAT7@GTTGGGAATACCCTTAGTTAGAAGGGTGGAGACAAC
	FUFB01000036.1	direct_repeat	92202	92237	36	FUFB01000036.1_3_REPEAT8	FUFB01000036.1_3	GTTGGGAATACCCTTAGTTAGAAGGGTGGAGACAAC	GCA_900157215	1	13	[3_3]	FALSE	FUFB01000036.1@4	[87613, 91733]	VI-B2	VI-B2	VI-B2	certain	VI-B2	0.998778	['tm_4_0_CAS-VI-B', 'Cas13b_1_CAS-VI-B']	1	GTTGGGAATACCCTTAGTTAGAAGGGTGGAGACAAC	DIRECT	GTTGGGAATACCCTTAGTTAGAAGGGTGGAGACAAC	GTTGGGAATACCCTTAGTTAGAAGGGTGGAGACAAC	consensus_repeat_stdO_Type_VI-B2_v2	class_2	VI-B2	>stdO.class_2.type_VI-B2.FUFB01000036.1_3_REPEAT8@GTTGGGAATACCCTTAGTTAGAAGGGTGGAGACAAC
	FUFB01000036.1	direct_repeat	92268	92303	36	FUFB01000036.1_3_REPEAT9	FUFB01000036.1_3	GTTGGGAATACCCTTAGTTAGAAGGGTGGAGACAAC	GCA_900157215	1	13	[3_3]	FALSE	FUFB01000036.1@4	[87613, 91733]	VI-B2	VI-B2	VI-B2	certain	VI-B2	0.998778	['tm_4_0_CAS-VI-B', 'Cas13b_1_CAS-VI-B']	1	GTTGGGAATACCCTTAGTTAGAAGGGTGGAGACAAC	DIRECT	GTTGGGAATACCCTTAGTTAGAAGGGTGGAGACAAC	GTTGGGAATACCCTTAGTTAGAAGGGTGGAGACAAC	consensus_repeat_stdO_Type_VI-B2_v2	class_2	VI-B2	>stdO.class_2.type_VI-B2.FUFB01000036.1_3_REPEAT9@GTTGGGAATACCCTTAGTTAGAAGGGTGGAGACAAC
	FUFE01000085.1	direct_repeat	110840	110875	36	FUFE01000085.1_1_REPEAT1	FUFE01000085.1_1	GTTGGGAATACCCTTAGTTAGAAGGGTGGAGACAAC	GCA_900157295	1	75	[11A]	FALSE	FUFE01000085.1@3	[106712, 110832]	VI-B2	VI-B2	VI-B2	certain	VI-B2	0.998778	['tm_4_0_CAS-VI-B', 'Cas13b_1_CAS-VI-B']	1	GTTGGGAATACCCTTAGTTAGAAGGGTGGAGACAAC	DIRECT	GTTGGGAATACCCTTAGTTAGAAGGGTGGAGACAAC	GTTGGGAATACCCTTAGTTAGAAGGGTGGAGACAAC	consensus_repeat_stdO_Type_VI-B2_v2	class_2	VI-B2	>stdO.class_2.type_VI-B2.FUFE01000085.1_1_REPEAT1@GTTGGGAATACCCTTAGTTAGAAGGGTGGAGACAAC
	FUFE01000085.1	direct_repeat	110906	110941	36	FUFE01000085.1_1_REPEAT2	FUFE01000085.1_1	GTTGGGAATACCCTTAGTTAGAAGGGTGGAGACAAC	GCA_900157295	1	75	[11A]	FALSE	FUFE01000085.1@3	[106712, 110832]	VI-B2	VI-B2	VI-B2	certain	VI-B2	0.998778	['tm_4_0_CAS-VI-B', 'Cas13b_1_CAS-VI-B']	1	GTTGGGAATACCCTTAGTTAGAAGGGTGGAGACAAC	DIRECT	GTTGGGAATACCCTTAGTTAGAAGGGTGGAGACAAC	GTTGGGAATACCCTTAGTTAGAAGGGTGGAGACAAC	consensus_repeat_stdO_Type_VI-B2_v2	class_2	VI-B2	>stdO.class_2.type_VI-B2.FUFE01000085.1_1_REPEAT2@GTTGGGAATACCCTTAGTTAGAAGGGTGGAGACAAC
	FUFE01000085.1	direct_repeat	110972	111007	36	FUFE01000085.1_1_REPEAT3	FUFE01000085.1_1	GTTGGGAATACCCTTAGTTAGAAGGGTGGAGACAAC	GCA_900157295	1	75	[11A]	FALSE	FUFE01000085.1@3	[106712, 110832]	VI-B2	VI-B2	VI-B2	certain	VI-B2	0.998778	['tm_4_0_CAS-VI-B', 'Cas13b_1_CAS-VI-B']	1	GTTGGGAATACCCTTAGTTAGAAGGGTGGAGACAAC	DIRECT	GTTGGGAATACCCTTAGTTAGAAGGGTGGAGACAAC	GTTGGGAATACCCTTAGTTAGAAGGGTGGAGACAAC	consensus_repeat_stdO_Type_VI-B2_v2	class_2	VI-B2	>stdO.class_2.type_VI-B2.FUFE01000085.1_1_REPEAT3@GTTGGGAATACCCTTAGTTAGAAGGGTGGAGACAAC
	FUFE01000085.1	direct_repeat	111038	111073	36	FUFE01000085.1_1_REPEAT4	FUFE01000085.1_1	GTTGGGAATACCCTTAGTTAGAAGGGTGGAGACAAC	GCA_900157295	1	75	[11A]	FALSE	FUFE01000085.1@3	[106712, 110832]	VI-B2	VI-B2	VI-B2	certain	VI-B2	0.998778	['tm_4_0_CAS-VI-B', 'Cas13b_1_CAS-VI-B']	1	GTTGGGAATACCCTTAGTTAGAAGGGTGGAGACAAC	DIRECT	GTTGGGAATACCCTTAGTTAGAAGGGTGGAGACAAC	GTTGGGAATACCCTTAGTTAGAAGGGTGGAGACAAC	consensus_repeat_stdO_Type_VI-B2_v2	class_2	VI-B2	>stdO.class_2.type_VI-B2.FUFE01000085.1_1_REPEAT4@GTTGGGAATACCCTTAGTTAGAAGGGTGGAGACAAC
	FUFE01000085.1	direct_repeat	111104	111139	36	FUFE01000085.1_1_REPEAT5	FUFE01000085.1_1	GTTGGGAATACCCTTAGTTAGAAGGGTGGAGACAAC	GCA_900157295	1	75	[11A]	FALSE	FUFE01000085.1@3	[106712, 110832]	VI-B2	VI-B2	VI-B2	certain	VI-B2	0.998778	['tm_4_0_CAS-VI-B', 'Cas13b_1_CAS-VI-B']	1	GTTGGGAATACCCTTAGTTAGAAGGGTGGAGACAAC	DIRECT	GTTGGGAATACCCTTAGTTAGAAGGGTGGAGACAAC	GTTGGGAATACCCTTAGTTAGAAGGGTGGAGACAAC	consensus_repeat_stdO_Type_VI-B2_v2	class_2	VI-B2	>stdO.class_2.type_VI-B2.FUFE01000085.1_1_REPEAT5@GTTGGGAATACCCTTAGTTAGAAGGGTGGAGACAAC
	FUFE01000085.1	direct_repeat	111170	111205	36	FUFE01000085.1_1_REPEAT6	FUFE01000085.1_1	GTTGGGAATACCCTTAGTTAGAAGGGTGGAGACAAC	GCA_900157295	1	75	[11A]	FALSE	FUFE01000085.1@3	[106712, 110832]	VI-B2	VI-B2	VI-B2	certain	VI-B2	0.998778	['tm_4_0_CAS-VI-B', 'Cas13b_1_CAS-VI-B']	1	GTTGGGAATACCCTTAGTTAGAAGGGTGGAGACAAC	DIRECT	GTTGGGAATACCCTTAGTTAGAAGGGTGGAGACAAC	GTTGGGAATACCCTTAGTTAGAAGGGTGGAGACAAC	consensus_repeat_stdO_Type_VI-B2_v2	class_2	VI-B2	>stdO.class_2.type_VI-B2.FUFE01000085.1_1_REPEAT6@GTTGGGAATACCCTTAGTTAGAAGGGTGGAGACAAC
	FUFE01000085.1	direct_repeat	111236	111271	36	FUFE01000085.1_1_REPEAT7	FUFE01000085.1_1	GTTGGGAATACCCTTAGTTAGAAGGGTGGAGACAAC	GCA_900157295	1	75	[11A]	FALSE	FUFE01000085.1@3	[106712, 110832]	VI-B2	VI-B2	VI-B2	certain	VI-B2	0.998778	['tm_4_0_CAS-VI-B', 'Cas13b_1_CAS-VI-B']	1	GTTGGGAATACCCTTAGTTAGAAGGGTGGAGACAAC	DIRECT	GTTGGGAATACCCTTAGTTAGAAGGGTGGAGACAAC	GTTGGGAATACCCTTAGTTAGAAGGGTGGAGACAAC	consensus_repeat_stdO_Type_VI-B2_v2	class_2	VI-B2	>stdO.class_2.type_VI-B2.FUFE01000085.1_1_REPEAT7@GTTGGGAATACCCTTAGTTAGAAGGGTGGAGACAAC
	FUFE01000085.1	direct_repeat	111302	111337	36	FUFE01000085.1_1_REPEAT8	FUFE01000085.1_1	GTTGGGAATACCCTTAGTTAGAAGGGTGGAGACAAC	GCA_900157295	1	75	[11A]	FALSE	FUFE01000085.1@3	[106712, 110832]	VI-B2	VI-B2	VI-B2	certain	VI-B2	0.998778	['tm_4_0_CAS-VI-B', 'Cas13b_1_CAS-VI-B']	1	GTTGGGAATACCCTTAGTTAGAAGGGTGGAGACAAC	DIRECT	GTTGGGAATACCCTTAGTTAGAAGGGTGGAGACAAC	GTTGGGAATACCCTTAGTTAGAAGGGTGGAGACAAC	consensus_repeat_stdO_Type_VI-B2_v2	class_2	VI-B2	>stdO.class_2.type_VI-B2.FUFE01000085.1_1_REPEAT8@GTTGGGAATACCCTTAGTTAGAAGGGTGGAGACAAC
	FUFE01000085.1	direct_repeat	111368	111403	36	FUFE01000085.1_1_REPEAT9	FUFE01000085.1_1	GTTGGGAATACCCTTAGTTAGAAGGGTGGAGACAAC	GCA_900157295	1	75	[11A]	FALSE	FUFE01000085.1@3	[106712, 110832]	VI-B2	VI-B2	VI-B2	certain	VI-B2	0.998778	['tm_4_0_CAS-VI-B', 'Cas13b_1_CAS-VI-B']	1	GTTGGGAATACCCTTAGTTAGAAGGGTGGAGACAAC	DIRECT	GTTGGGAATACCCTTAGTTAGAAGGGTGGAGACAAC	GTTGGGAATACCCTTAGTTAGAAGGGTGGAGACAAC	consensus_repeat_stdO_Type_VI-B2_v2	class_2	VI-B2	>stdO.class_2.type_VI-B2.FUFE01000085.1_1_REPEAT9@GTTGGGAATACCCTTAGTTAGAAGGGTGGAGACAAC
	FUGF01000004.1	direct_repeat	54212	54247	36	FUGF01000004.1_2_REPEAT1	FUGF01000004.1_2	GTTGGGAATACCCTTAGTTAGAAGGGTGGAGACAAC	GCA_900157245	1	30	[15_9]	FALSE	FUGF01000004.1@2	[50084, 54204]	VI-B2	VI-B2	VI-B2	certain	VI-B2	0.998778	['tm_4_0_CAS-VI-B', 'Cas13b_1_CAS-VI-B']	1	GTTGGGAATACCCTTAGTTAGAAGGGTGGAGACAAC	DIRECT	GTTGGGAATACCCTTAGTTAGAAGGGTGGAGACAAC	GTTGGGAATACCCTTAGTTAGAAGGGTGGAGACAAC	consensus_repeat_stdO_Type_VI-B2_v2	class_2	VI-B2	>stdO.class_2.type_VI-B2.FUGF01000004.1_2_REPEAT1@GTTGGGAATACCCTTAGTTAGAAGGGTGGAGACAAC
	FUGF01000004.1	direct_repeat	54278	54313	36	FUGF01000004.1_2_REPEAT2	FUGF01000004.1_2	GTTGGGAATACCCTTAGTTAGAAGGGTGGAGACAAC	GCA_900157245	1	30	[15_9]	FALSE	FUGF01000004.1@2	[50084, 54204]	VI-B2	VI-B2	VI-B2	certain	VI-B2	0.998778	['tm_4_0_CAS-VI-B', 'Cas13b_1_CAS-VI-B']	1	GTTGGGAATACCCTTAGTTAGAAGGGTGGAGACAAC	DIRECT	GTTGGGAATACCCTTAGTTAGAAGGGTGGAGACAAC	GTTGGGAATACCCTTAGTTAGAAGGGTGGAGACAAC	consensus_repeat_stdO_Type_VI-B2_v2	class_2	VI-B2	>stdO.class_2.type_VI-B2.FUGF01000004.1_2_REPEAT2@GTTGGGAATACCCTTAGTTAGAAGGGTGGAGACAAC
	FUGF01000004.1	direct_repeat	54346	54381	36	FUGF01000004.1_2_REPEAT3	FUGF01000004.1_2	GTTGGGAATACCCTTAGTTAGAAGGGTGGAGACAAC	GCA_900157245	1	30	[15_9]	FALSE	FUGF01000004.1@2	[50084, 54204]	VI-B2	VI-B2	VI-B2	certain	VI-B2	0.998778	['tm_4_0_CAS-VI-B', 'Cas13b_1_CAS-VI-B']	1	GTTGGGAATACCCTTAGTTAGAAGGGTGGAGACAAC	DIRECT	GTTGGGAATACCCTTAGTTAGAAGGGTGGAGACAAC	GTTGGGAATACCCTTAGTTAGAAGGGTGGAGACAAC	consensus_repeat_stdO_Type_VI-B2_v2	class_2	VI-B2	>stdO.class_2.type_VI-B2.FUGF01000004.1_2_REPEAT3@GTTGGGAATACCCTTAGTTAGAAGGGTGGAGACAAC
	FUGF01000004.1	direct_repeat	54412	54447	36	FUGF01000004.1_2_REPEAT4	FUGF01000004.1_2	GTTGGGAATACCCTTAGTTAGAAGGGTGGAGACAAC	GCA_900157245	1	30	[15_9]	FALSE	FUGF01000004.1@2	[50084, 54204]	VI-B2	VI-B2	VI-B2	certain	VI-B2	0.998778	['tm_4_0_CAS-VI-B', 'Cas13b_1_CAS-VI-B']	1	GTTGGGAATACCCTTAGTTAGAAGGGTGGAGACAAC	DIRECT	GTTGGGAATACCCTTAGTTAGAAGGGTGGAGACAAC	GTTGGGAATACCCTTAGTTAGAAGGGTGGAGACAAC	consensus_repeat_stdO_Type_VI-B2_v2	class_2	VI-B2	>stdO.class_2.type_VI-B2.FUGF01000004.1_2_REPEAT4@GTTGGGAATACCCTTAGTTAGAAGGGTGGAGACAAC
	FUGF01000004.1	direct_repeat	54478	54513	36	FUGF01000004.1_2_REPEAT5	FUGF01000004.1_2	GTTGGGAATACCCTTAGTTAGAAGGGTGGAGACAAC	GCA_900157245	1	30	[15_9]	FALSE	FUGF01000004.1@2	[50084, 54204]	VI-B2	VI-B2	VI-B2	certain	VI-B2	0.998778	['tm_4_0_CAS-VI-B', 'Cas13b_1_CAS-VI-B']	1	GTTGGGAATACCCTTAGTTAGAAGGGTGGAGACAAC	DIRECT	GTTGGGAATACCCTTAGTTAGAAGGGTGGAGACAAC	GTTGGGAATACCCTTAGTTAGAAGGGTGGAGACAAC	consensus_repeat_stdO_Type_VI-B2_v2	class_2	VI-B2	>stdO.class_2.type_VI-B2.FUGF01000004.1_2_REPEAT5@GTTGGGAATACCCTTAGTTAGAAGGGTGGAGACAAC
	FUGF01000004.1	direct_repeat	54543	54578	36	FUGF01000004.1_2_REPEAT6	FUGF01000004.1_2	GTTGGGAATACCCTTAGTTAGAAGGGTGGAGACAAC	GCA_900157245	1	30	[15_9]	FALSE	FUGF01000004.1@2	[50084, 54204]	VI-B2	VI-B2	VI-B2	certain	VI-B2	0.998778	['tm_4_0_CAS-VI-B', 'Cas13b_1_CAS-VI-B']	1	GTTGGGAATACCCTTAGTTAGAAGGGTGGAGACAAC	DIRECT	GTTGGGAATACCCTTAGTTAGAAGGGTGGAGACAAC	GTTGGGAATACCCTTAGTTAGAAGGGTGGAGACAAC	consensus_repeat_stdO_Type_VI-B2_v2	class_2	VI-B2	>stdO.class_2.type_VI-B2.FUGF01000004.1_2_REPEAT6@GTTGGGAATACCCTTAGTTAGAAGGGTGGAGACAAC
	FUGF01000004.1	direct_repeat	54609	54644	36	FUGF01000004.1_2_REPEAT7	FUGF01000004.1_2	GTTGGGAATACCCTTAGTTAGAAGGGTGGAGACAAC	GCA_900157245	1	30	[15_9]	FALSE	FUGF01000004.1@2	[50084, 54204]	VI-B2	VI-B2	VI-B2	certain	VI-B2	0.998778	['tm_4_0_CAS-VI-B', 'Cas13b_1_CAS-VI-B']	1	GTTGGGAATACCCTTAGTTAGAAGGGTGGAGACAAC	DIRECT	GTTGGGAATACCCTTAGTTAGAAGGGTGGAGACAAC	GTTGGGAATACCCTTAGTTAGAAGGGTGGAGACAAC	consensus_repeat_stdO_Type_VI-B2_v2	class_2	VI-B2	>stdO.class_2.type_VI-B2.FUGF01000004.1_2_REPEAT7@GTTGGGAATACCCTTAGTTAGAAGGGTGGAGACAAC
	FUGF01000004.1	direct_repeat	54674	54709	36	FUGF01000004.1_2_REPEAT8	FUGF01000004.1_2	GTTGGGAATACCCTTAGTTAGAAGGGTGGAGACAAC	GCA_900157245	1	30	[15_9]	FALSE	FUGF01000004.1@2	[50084, 54204]	VI-B2	VI-B2	VI-B2	certain	VI-B2	0.998778	['tm_4_0_CAS-VI-B', 'Cas13b_1_CAS-VI-B']	1	GTTGGGAATACCCTTAGTTAGAAGGGTGGAGACAAC	DIRECT	GTTGGGAATACCCTTAGTTAGAAGGGTGGAGACAAC	GTTGGGAATACCCTTAGTTAGAAGGGTGGAGACAAC	consensus_repeat_stdO_Type_VI-B2_v2	class_2	VI-B2	>stdO.class_2.type_VI-B2.FUGF01000004.1_2_REPEAT8@GTTGGGAATACCCTTAGTTAGAAGGGTGGAGACAAC
	FUGF01000004.1	direct_repeat	54740	54775	36	FUGF01000004.1_2_REPEAT9	FUGF01000004.1_2	GTTGGGAATACCCTTAGTTAGAAGGGTGGAGACAAC	GCA_900157245	1	30	[15_9]	FALSE	FUGF01000004.1@2	[50084, 54204]	VI-B2	VI-B2	VI-B2	certain	VI-B2	0.998778	['tm_4_0_CAS-VI-B', 'Cas13b_1_CAS-VI-B']	1	GTTGGGAATACCCTTAGTTAGAAGGGTGGAGACAAC	DIRECT	GTTGGGAATACCCTTAGTTAGAAGGGTGGAGACAAC	GTTGGGAATACCCTTAGTTAGAAGGGTGGAGACAAC	consensus_repeat_stdO_Type_VI-B2_v2	class_2	VI-B2	>stdO.class_2.type_VI-B2.FUGF01000004.1_2_REPEAT9@GTTGGGAATACCCTTAGTTAGAAGGGTGGAGACAAC
	GCA_222222222_contig_1	direct_repeat	924501	924536	36	GCA_222222222_contig_1_1_REPEAT5	GCA_222222222_contig_1_1	ATTGGGAATACCCTTAGTTAGAAGGGTGGAGACAAC	GCA_222222222	0.A7436	32	[A7436C]	FALSE	GCA_222222222_contig_1@12	[920109, 924229]	VI-B2	VI-B2	VI-B2	certain	VI-B2	0.998778	['tm_4_0_CAS-VI-B', 'Cas13b_1_CAS-VI-B']	1	GTTGGGAATACCCTTAGTTAGAAGGGTGGAGACAAC	DIRECT	ATTGGGAATACCCTTAGTTAGAAGGGTGGAGACAAC	GTTGGGAATACCCTTAGTTAGAAGGGTGGAGACAAC	consensus_repeat_stdO_Type_VI-B2_v2	class_2	VI-B2	>stdO.class_2.type_VI-B2.GCA_222222222_contig_1_1_REPEAT5@ATTGGGAATACCCTTAGTTAGAAGGGTGGAGACAAC
	GCA_222222222_contig_1	direct_repeat	924237	924272	36	GCA_222222222_contig_1_1_REPEAT1	GCA_222222222_contig_1_1	GTTGGGAATACCCTTAGTTAGAAGGGTGGAGACAAC	GCA_222222222	0.A7436	32	[A7436C]	FALSE	GCA_222222222_contig_1@12	[920109, 924229]	VI-B2	VI-B2	VI-B2	certain	VI-B2	0.998778	['tm_4_0_CAS-VI-B', 'Cas13b_1_CAS-VI-B']	1	GTTGGGAATACCCTTAGTTAGAAGGGTGGAGACAAC	DIRECT	GTTGGGAATACCCTTAGTTAGAAGGGTGGAGACAAC	GTTGGGAATACCCTTAGTTAGAAGGGTGGAGACAAC	consensus_repeat_stdO_Type_VI-B2_v2	class_2	VI-B2	>stdO.class_2.type_VI-B2.GCA_222222222_contig_1_1_REPEAT1@GTTGGGAATACCCTTAGTTAGAAGGGTGGAGACAAC
	GCA_222222222_contig_1	direct_repeat	924303	924338	36	GCA_222222222_contig_1_1_REPEAT2	GCA_222222222_contig_1_1	GTTGGGAATACCCTTAGTTAGAAGGGTGGAGACAAC	GCA_222222222	0.A7436	32	[A7436C]	FALSE	GCA_222222222_contig_1@12	[920109, 924229]	VI-B2	VI-B2	VI-B2	certain	VI-B2	0.998778	['tm_4_0_CAS-VI-B', 'Cas13b_1_CAS-VI-B']	1	GTTGGGAATACCCTTAGTTAGAAGGGTGGAGACAAC	DIRECT	GTTGGGAATACCCTTAGTTAGAAGGGTGGAGACAAC	GTTGGGAATACCCTTAGTTAGAAGGGTGGAGACAAC	consensus_repeat_stdO_Type_VI-B2_v2	class_2	VI-B2	>stdO.class_2.type_VI-B2.GCA_222222222_contig_1_1_REPEAT2@GTTGGGAATACCCTTAGTTAGAAGGGTGGAGACAAC
	GCA_222222222_contig_1	direct_repeat	924369	924404	36	GCA_222222222_contig_1_1_REPEAT3	GCA_222222222_contig_1_1	GTTGGGAATACCCTTAGTTAGAAGGGTGGAGACAAC	GCA_222222222	0.A7436	32	[A7436C]	FALSE	GCA_222222222_contig_1@12	[920109, 924229]	VI-B2	VI-B2	VI-B2	certain	VI-B2	0.998778	['tm_4_0_CAS-VI-B', 'Cas13b_1_CAS-VI-B']	1	GTTGGGAATACCCTTAGTTAGAAGGGTGGAGACAAC	DIRECT	GTTGGGAATACCCTTAGTTAGAAGGGTGGAGACAAC	GTTGGGAATACCCTTAGTTAGAAGGGTGGAGACAAC	consensus_repeat_stdO_Type_VI-B2_v2	class_2	VI-B2	>stdO.class_2.type_VI-B2.GCA_222222222_contig_1_1_REPEAT3@GTTGGGAATACCCTTAGTTAGAAGGGTGGAGACAAC
	GCA_222222222_contig_1	direct_repeat	924435	924470	36	GCA_222222222_contig_1_1_REPEAT4	GCA_222222222_contig_1_1	GTTGGGAATACCCTTAGTTAGAAGGGTGGAGACAAC	GCA_222222222	0.A7436	32	[A7436C]	FALSE	GCA_222222222_contig_1@12	[920109, 924229]	VI-B2	VI-B2	VI-B2	certain	VI-B2	0.998778	['tm_4_0_CAS-VI-B', 'Cas13b_1_CAS-VI-B']	1	GTTGGGAATACCCTTAGTTAGAAGGGTGGAGACAAC	DIRECT	GTTGGGAATACCCTTAGTTAGAAGGGTGGAGACAAC	GTTGGGAATACCCTTAGTTAGAAGGGTGGAGACAAC	consensus_repeat_stdO_Type_VI-B2_v2	class_2	VI-B2	>stdO.class_2.type_VI-B2.GCA_222222222_contig_1_1_REPEAT4@GTTGGGAATACCCTTAGTTAGAAGGGTGGAGACAAC
	GCA_222222222_contig_1	direct_repeat	924567	924602	36	GCA_222222222_contig_1_1_REPEAT6	GCA_222222222_contig_1_1	GTTGGGAATACCCTTAGTTAGAAGGGTGGAGACAAC	GCA_222222222	0.A7436	32	[A7436C]	FALSE	GCA_222222222_contig_1@12	[920109, 924229]	VI-B2	VI-B2	VI-B2	certain	VI-B2	0.998778	['tm_4_0_CAS-VI-B', 'Cas13b_1_CAS-VI-B']	1	GTTGGGAATACCCTTAGTTAGAAGGGTGGAGACAAC	DIRECT	GTTGGGAATACCCTTAGTTAGAAGGGTGGAGACAAC	GTTGGGAATACCCTTAGTTAGAAGGGTGGAGACAAC	consensus_repeat_stdO_Type_VI-B2_v2	class_2	VI-B2	>stdO.class_2.type_VI-B2.GCA_222222222_contig_1_1_REPEAT6@GTTGGGAATACCCTTAGTTAGAAGGGTGGAGACAAC
	JAEMBL010000002.1	direct_repeat	9842	9877	36	JAEMBL010000002.1_3_REPEAT1	JAEMBL010000002.1_3	GTTGGGAATACCCTTAGTTAGAAGGGTGGAGACAAC	GCA_021406685	1	78	[1439]	FALSE	JAEMBL010000002.1@1	[5713, 9413]	VI-B2	VI-B2	VI-B2	certain	VI-B2	0.998778	['tm_4_0_CAS-VI-B', 'Cas13b_1_CAS-VI-B']	1	GTTGGGAATACCCTTAGTTAGAAGGGTGGAGACAAC	DIRECT	GTTGGGAATACCCTTAGTTAGAAGGGTGGAGACAAC	GTTGGGAATACCCTTAGTTAGAAGGGTGGAGACAAC	consensus_repeat_stdO_Type_VI-B2_v2	class_2	VI-B2	>stdO.class_2.type_VI-B2.JAEMBL010000002.1_3_REPEAT1@GTTGGGAATACCCTTAGTTAGAAGGGTGGAGACAAC
	JAEMBL010000002.1	direct_repeat	9908	9943	36	JAEMBL010000002.1_3_REPEAT2	JAEMBL010000002.1_3	GTTGGGAATACCCTTAGTTAGAAGGGTGGAGACAAC	GCA_021406685	1	78	[1439]	FALSE	JAEMBL010000002.1@1	[5713, 9413]	VI-B2	VI-B2	VI-B2	certain	VI-B2	0.998778	['tm_4_0_CAS-VI-B', 'Cas13b_1_CAS-VI-B']	1	GTTGGGAATACCCTTAGTTAGAAGGGTGGAGACAAC	DIRECT	GTTGGGAATACCCTTAGTTAGAAGGGTGGAGACAAC	GTTGGGAATACCCTTAGTTAGAAGGGTGGAGACAAC	consensus_repeat_stdO_Type_VI-B2_v2	class_2	VI-B2	>stdO.class_2.type_VI-B2.JAEMBL010000002.1_3_REPEAT2@GTTGGGAATACCCTTAGTTAGAAGGGTGGAGACAAC
	JAEMBL010000002.1	direct_repeat	9974	10009	36	JAEMBL010000002.1_3_REPEAT3	JAEMBL010000002.1_3	GTTGGGAATACCCTTAGTTAGAAGGGTGGAGACAAC	GCA_021406685	1	78	[1439]	FALSE	JAEMBL010000002.1@1	[5713, 9413]	VI-B2	VI-B2	VI-B2	certain	VI-B2	0.998778	['tm_4_0_CAS-VI-B', 'Cas13b_1_CAS-VI-B']	1	GTTGGGAATACCCTTAGTTAGAAGGGTGGAGACAAC	DIRECT	GTTGGGAATACCCTTAGTTAGAAGGGTGGAGACAAC	GTTGGGAATACCCTTAGTTAGAAGGGTGGAGACAAC	consensus_repeat_stdO_Type_VI-B2_v2	class_2	VI-B2	>stdO.class_2.type_VI-B2.JAEMBL010000002.1_3_REPEAT3@GTTGGGAATACCCTTAGTTAGAAGGGTGGAGACAAC
	JAEMBL010000002.1	direct_repeat	10040	10075	36	JAEMBL010000002.1_3_REPEAT4	JAEMBL010000002.1_3	GTTGGGAATACCCTTAGTTAGAAGGGTGGAGACAAC	GCA_021406685	1	78	[1439]	FALSE	JAEMBL010000002.1@1	[5713, 9413]	VI-B2	VI-B2	VI-B2	certain	VI-B2	0.998778	['tm_4_0_CAS-VI-B', 'Cas13b_1_CAS-VI-B']	1	GTTGGGAATACCCTTAGTTAGAAGGGTGGAGACAAC	DIRECT	GTTGGGAATACCCTTAGTTAGAAGGGTGGAGACAAC	GTTGGGAATACCCTTAGTTAGAAGGGTGGAGACAAC	consensus_repeat_stdO_Type_VI-B2_v2	class_2	VI-B2	>stdO.class_2.type_VI-B2.JAEMBL010000002.1_3_REPEAT4@GTTGGGAATACCCTTAGTTAGAAGGGTGGAGACAAC
	JAEMBN010000059.1	direct_repeat	10456	10491	36	JAEMBN010000059.1_3_REPEAT1	JAEMBN010000059.1_3	GTTGGGAATACCCTTAGTTAGAAGGGTGGAGACAAC	GCA_021406735	1	70	[Kyudai_4]	FALSE	JAEMBN010000059.1@1	[6329, 10449]	VI-B2	VI-B2	VI-B2	certain	VI-B2	0.998778	['tm_4_0_CAS-VI-B', 'Cas13b_1_CAS-VI-B']	1	GTTGGGAATACCCTTAGTTAGAAGGGTGGAGACAAC	DIRECT	GTTGGGAATACCCTTAGTTAGAAGGGTGGAGACAAC	GTTGGGAATACCCTTAGTTAGAAGGGTGGAGACAAC	consensus_repeat_stdO_Type_VI-B2_v2	class_2	VI-B2	>stdO.class_2.type_VI-B2.JAEMBN010000059.1_3_REPEAT1@GTTGGGAATACCCTTAGTTAGAAGGGTGGAGACAAC
	JAEMBN010000059.1	direct_repeat	10522	10557	36	JAEMBN010000059.1_3_REPEAT2	JAEMBN010000059.1_3	GTTGGGAATACCCTTAGTTAGAAGGGTGGAGACAAC	GCA_021406735	1	70	[Kyudai_4]	FALSE	JAEMBN010000059.1@1	[6329, 10449]	VI-B2	VI-B2	VI-B2	certain	VI-B2	0.998778	['tm_4_0_CAS-VI-B', 'Cas13b_1_CAS-VI-B']	1	GTTGGGAATACCCTTAGTTAGAAGGGTGGAGACAAC	DIRECT	GTTGGGAATACCCTTAGTTAGAAGGGTGGAGACAAC	GTTGGGAATACCCTTAGTTAGAAGGGTGGAGACAAC	consensus_repeat_stdO_Type_VI-B2_v2	class_2	VI-B2	>stdO.class_2.type_VI-B2.JAEMBN010000059.1_3_REPEAT2@GTTGGGAATACCCTTAGTTAGAAGGGTGGAGACAAC
	JAEMBN010000059.1	direct_repeat	10588	10623	36	JAEMBN010000059.1_3_REPEAT3	JAEMBN010000059.1_3	GTTGGGAATACCCTTAGTTAGAAGGGTGGAGACAAC	GCA_021406735	1	70	[Kyudai_4]	FALSE	JAEMBN010000059.1@1	[6329, 10449]	VI-B2	VI-B2	VI-B2	certain	VI-B2	0.998778	['tm_4_0_CAS-VI-B', 'Cas13b_1_CAS-VI-B']	1	GTTGGGAATACCCTTAGTTAGAAGGGTGGAGACAAC	DIRECT	GTTGGGAATACCCTTAGTTAGAAGGGTGGAGACAAC	GTTGGGAATACCCTTAGTTAGAAGGGTGGAGACAAC	consensus_repeat_stdO_Type_VI-B2_v2	class_2	VI-B2	>stdO.class_2.type_VI-B2.JAEMBN010000059.1_3_REPEAT3@GTTGGGAATACCCTTAGTTAGAAGGGTGGAGACAAC
	JAEMBO010000002.1	direct_repeat	9837	9872	36	JAEMBO010000002.1_3_REPEAT1	JAEMBO010000002.1_3	GTTGGGAATACCCTTAGTTAGAAGGGTGGAGACAAC	GCA_021406725	1	86	[Kyudai_3]	FALSE	JAEMBO010000002.1@1	[5709, 9829]	VI-B2	VI-B2	VI-B2	certain	VI-B2	0.998778	['tm_4_0_CAS-VI-B', 'Cas13b_1_CAS-VI-B']	1	GTTGGGAATACCCTTAGTTAGAAGGGTGGAGACAAC	DIRECT	GTTGGGAATACCCTTAGTTAGAAGGGTGGAGACAAC	GTTGGGAATACCCTTAGTTAGAAGGGTGGAGACAAC	consensus_repeat_stdO_Type_VI-B2_v2	class_2	VI-B2	>stdO.class_2.type_VI-B2.JAEMBO010000002.1_3_REPEAT1@GTTGGGAATACCCTTAGTTAGAAGGGTGGAGACAAC
	JAEMBO010000002.1	direct_repeat	9903	9938	36	JAEMBO010000002.1_3_REPEAT2	JAEMBO010000002.1_3	GTTGGGAATACCCTTAGTTAGAAGGGTGGAGACAAC	GCA_021406725	1	86	[Kyudai_3]	FALSE	JAEMBO010000002.1@1	[5709, 9829]	VI-B2	VI-B2	VI-B2	certain	VI-B2	0.998778	['tm_4_0_CAS-VI-B', 'Cas13b_1_CAS-VI-B']	1	GTTGGGAATACCCTTAGTTAGAAGGGTGGAGACAAC	DIRECT	GTTGGGAATACCCTTAGTTAGAAGGGTGGAGACAAC	GTTGGGAATACCCTTAGTTAGAAGGGTGGAGACAAC	consensus_repeat_stdO_Type_VI-B2_v2	class_2	VI-B2	>stdO.class_2.type_VI-B2.JAEMBO010000002.1_3_REPEAT2@GTTGGGAATACCCTTAGTTAGAAGGGTGGAGACAAC
	JAEMBO010000002.1	direct_repeat	9969	10004	36	JAEMBO010000002.1_3_REPEAT3	JAEMBO010000002.1_3	GTTGGGAATACCCTTAGTTAGAAGGGTGGAGACAAC	GCA_021406725	1	86	[Kyudai_3]	FALSE	JAEMBO010000002.1@1	[5709, 9829]	VI-B2	VI-B2	VI-B2	certain	VI-B2	0.998778	['tm_4_0_CAS-VI-B', 'Cas13b_1_CAS-VI-B']	1	GTTGGGAATACCCTTAGTTAGAAGGGTGGAGACAAC	DIRECT	GTTGGGAATACCCTTAGTTAGAAGGGTGGAGACAAC	GTTGGGAATACCCTTAGTTAGAAGGGTGGAGACAAC	consensus_repeat_stdO_Type_VI-B2_v2	class_2	VI-B2	>stdO.class_2.type_VI-B2.JAEMBO010000002.1_3_REPEAT3@GTTGGGAATACCCTTAGTTAGAAGGGTGGAGACAAC
	JAEMBO010000002.1	direct_repeat	10035	10070	36	JAEMBO010000002.1_3_REPEAT4	JAEMBO010000002.1_3	GTTGGGAATACCCTTAGTTAGAAGGGTGGAGACAAC	GCA_021406725	1	86	[Kyudai_3]	FALSE	JAEMBO010000002.1@1	[5709, 9829]	VI-B2	VI-B2	VI-B2	certain	VI-B2	0.998778	['tm_4_0_CAS-VI-B', 'Cas13b_1_CAS-VI-B']	1	GTTGGGAATACCCTTAGTTAGAAGGGTGGAGACAAC	DIRECT	GTTGGGAATACCCTTAGTTAGAAGGGTGGAGACAAC	GTTGGGAATACCCTTAGTTAGAAGGGTGGAGACAAC	consensus_repeat_stdO_Type_VI-B2_v2	class_2	VI-B2	>stdO.class_2.type_VI-B2.JAEMBO010000002.1_3_REPEAT4@GTTGGGAATACCCTTAGTTAGAAGGGTGGAGACAAC
	JAEMBO010000002.1	direct_repeat	10101	10136	36	JAEMBO010000002.1_3_REPEAT5	JAEMBO010000002.1_3	GTTGGGAATACCCTTAGTTAGAAGGGTGGAGACAAC	GCA_021406725	1	86	[Kyudai_3]	FALSE	JAEMBO010000002.1@1	[5709, 9829]	VI-B2	VI-B2	VI-B2	certain	VI-B2	0.998778	['tm_4_0_CAS-VI-B', 'Cas13b_1_CAS-VI-B']	1	GTTGGGAATACCCTTAGTTAGAAGGGTGGAGACAAC	DIRECT	GTTGGGAATACCCTTAGTTAGAAGGGTGGAGACAAC	GTTGGGAATACCCTTAGTTAGAAGGGTGGAGACAAC	consensus_repeat_stdO_Type_VI-B2_v2	class_2	VI-B2	>stdO.class_2.type_VI-B2.JAEMBO010000002.1_3_REPEAT5@GTTGGGAATACCCTTAGTTAGAAGGGTGGAGACAAC
	JAEMBO010000002.1	direct_repeat	10167	10202	36	JAEMBO010000002.1_3_REPEAT6	JAEMBO010000002.1_3	GTTGGGAATACCCTTAGTTAGAAGGGTGGAGACAAC	GCA_021406725	1	86	[Kyudai_3]	FALSE	JAEMBO010000002.1@1	[5709, 9829]	VI-B2	VI-B2	VI-B2	certain	VI-B2	0.998778	['tm_4_0_CAS-VI-B', 'Cas13b_1_CAS-VI-B']	1	GTTGGGAATACCCTTAGTTAGAAGGGTGGAGACAAC	DIRECT	GTTGGGAATACCCTTAGTTAGAAGGGTGGAGACAAC	GTTGGGAATACCCTTAGTTAGAAGGGTGGAGACAAC	consensus_repeat_stdO_Type_VI-B2_v2	class_2	VI-B2	>stdO.class_2.type_VI-B2.JAEMBO010000002.1_3_REPEAT6@GTTGGGAATACCCTTAGTTAGAAGGGTGGAGACAAC
	KI629875.1	direct_repeat	9827	9862	36	KI629875.1_2_REPEAT1	KI629875.1_2	GTTGGGAATACCCTTAGTTAGAAGGGTGGAGACAAC	GCA_000503975	1	59	[SJD2]	FALSE	KI629875.1@1	[5699, 9819]	VI-B2	VI-B2	VI-B2	certain	VI-B2	0.998778	['tm_4_0_CAS-VI-B', 'Cas13b_1_CAS-VI-B']	1	GTTGGGAATACCCTTAGTTAGAAGGGTGGAGACAAC	DIRECT	GTTGGGAATACCCTTAGTTAGAAGGGTGGAGACAAC	GTTGGGAATACCCTTAGTTAGAAGGGTGGAGACAAC	consensus_repeat_stdO_Type_VI-B2_v2	class_2	VI-B2	>stdO.class_2.type_VI-B2.KI629875.1_2_REPEAT1@GTTGGGAATACCCTTAGTTAGAAGGGTGGAGACAAC
	KI629875.1	direct_repeat	9893	9928	36	KI629875.1_2_REPEAT2	KI629875.1_2	GTTGGGAATACCCTTAGTTAGAAGGGTGGAGACAAC	GCA_000503975	1	59	[SJD2]	FALSE	KI629875.1@1	[5699, 9819]	VI-B2	VI-B2	VI-B2	certain	VI-B2	0.998778	['tm_4_0_CAS-VI-B', 'Cas13b_1_CAS-VI-B']	1	GTTGGGAATACCCTTAGTTAGAAGGGTGGAGACAAC	DIRECT	GTTGGGAATACCCTTAGTTAGAAGGGTGGAGACAAC	GTTGGGAATACCCTTAGTTAGAAGGGTGGAGACAAC	consensus_repeat_stdO_Type_VI-B2_v2	class_2	VI-B2	>stdO.class_2.type_VI-B2.KI629875.1_2_REPEAT2@GTTGGGAATACCCTTAGTTAGAAGGGTGGAGACAAC
	KI629875.1	direct_repeat	9959	9994	36	KI629875.1_2_REPEAT3	KI629875.1_2	GTTGGGAATACCCTTAGTTAGAAGGGTGGAGACAAC	GCA_000503975	1	59	[SJD2]	FALSE	KI629875.1@1	[5699, 9819]	VI-B2	VI-B2	VI-B2	certain	VI-B2	0.998778	['tm_4_0_CAS-VI-B', 'Cas13b_1_CAS-VI-B']	1	GTTGGGAATACCCTTAGTTAGAAGGGTGGAGACAAC	DIRECT	GTTGGGAATACCCTTAGTTAGAAGGGTGGAGACAAC	GTTGGGAATACCCTTAGTTAGAAGGGTGGAGACAAC	consensus_repeat_stdO_Type_VI-B2_v2	class_2	VI-B2	>stdO.class_2.type_VI-B2.KI629875.1_2_REPEAT3@GTTGGGAATACCCTTAGTTAGAAGGGTGGAGACAAC
	KI629875.1	direct_repeat	10025	10060	36	KI629875.1_2_REPEAT4	KI629875.1_2	GTTGGGAATACCCTTAGTTAGAAGGGTGGAGACAAC	GCA_000503975	1	59	[SJD2]	FALSE	KI629875.1@1	[5699, 9819]	VI-B2	VI-B2	VI-B2	certain	VI-B2	0.998778	['tm_4_0_CAS-VI-B', 'Cas13b_1_CAS-VI-B']	1	GTTGGGAATACCCTTAGTTAGAAGGGTGGAGACAAC	DIRECT	GTTGGGAATACCCTTAGTTAGAAGGGTGGAGACAAC	GTTGGGAATACCCTTAGTTAGAAGGGTGGAGACAAC	consensus_repeat_stdO_Type_VI-B2_v2	class_2	VI-B2	>stdO.class_2.type_VI-B2.KI629875.1_2_REPEAT4@GTTGGGAATACCCTTAGTTAGAAGGGTGGAGACAAC
	KI629875.1	direct_repeat	10091	10126	36	KI629875.1_2_REPEAT5	KI629875.1_2	GTTGGGAATACCCTTAGTTAGAAGGGTGGAGACAAC	GCA_000503975	1	59	[SJD2]	FALSE	KI629875.1@1	[5699, 9819]	VI-B2	VI-B2	VI-B2	certain	VI-B2	0.998778	['tm_4_0_CAS-VI-B', 'Cas13b_1_CAS-VI-B']	1	GTTGGGAATACCCTTAGTTAGAAGGGTGGAGACAAC	DIRECT	GTTGGGAATACCCTTAGTTAGAAGGGTGGAGACAAC	GTTGGGAATACCCTTAGTTAGAAGGGTGGAGACAAC	consensus_repeat_stdO_Type_VI-B2_v2	class_2	VI-B2	>stdO.class_2.type_VI-B2.KI629875.1_2_REPEAT5@GTTGGGAATACCCTTAGTTAGAAGGGTGGAGACAAC
	LOEL01000010.1	direct_repeat	10059	10094	36	LOEL01000010.1_2_REPEAT1	LOEL01000010.1_2	GTTGGGAATACCCTTAGTTAGAAGGGTGGAGACAAC	GCA_001553795	1	76	[MP4_504]	FALSE	LOEL01000010.1@1	[5931, 10051]	VI-B2	VI-B2	VI-B2	certain	VI-B2	0.998778	['tm_4_0_CAS-VI-B', 'Cas13b_1_CAS-VI-B']	1	GTTGGGAATACCCTTAGTTAGAAGGGTGGAGACAAC	DIRECT	GTTGGGAATACCCTTAGTTAGAAGGGTGGAGACAAC	GTTGGGAATACCCTTAGTTAGAAGGGTGGAGACAAC	consensus_repeat_stdO_Type_VI-B2_v2	class_2	VI-B2	>stdO.class_2.type_VI-B2.LOEL01000010.1_2_REPEAT1@GTTGGGAATACCCTTAGTTAGAAGGGTGGAGACAAC
	LOEL01000010.1	direct_repeat	10652	10687	36	LOEL01000010.1_2_REPEAT10	LOEL01000010.1_2	GTTGGGAATACCCTTAGTTAGAAGGGTGGAGACAAC	GCA_001553795	1	76	[MP4_504]	FALSE	LOEL01000010.1@1	[5931, 10051]	VI-B2	VI-B2	VI-B2	certain	VI-B2	0.998778	['tm_4_0_CAS-VI-B', 'Cas13b_1_CAS-VI-B']	1	GTTGGGAATACCCTTAGTTAGAAGGGTGGAGACAAC	DIRECT	GTTGGGAATACCCTTAGTTAGAAGGGTGGAGACAAC	GTTGGGAATACCCTTAGTTAGAAGGGTGGAGACAAC	consensus_repeat_stdO_Type_VI-B2_v2	class_2	VI-B2	>stdO.class_2.type_VI-B2.LOEL01000010.1_2_REPEAT10@GTTGGGAATACCCTTAGTTAGAAGGGTGGAGACAAC
	LOEL01000010.1	direct_repeat	10718	10753	36	LOEL01000010.1_2_REPEAT11	LOEL01000010.1_2	GTTGGGAATACCCTTAGTTAGAAGGGTGGAGACAAC	GCA_001553795	1	76	[MP4_504]	FALSE	LOEL01000010.1@1	[5931, 10051]	VI-B2	VI-B2	VI-B2	certain	VI-B2	0.998778	['tm_4_0_CAS-VI-B', 'Cas13b_1_CAS-VI-B']	1	GTTGGGAATACCCTTAGTTAGAAGGGTGGAGACAAC	DIRECT	GTTGGGAATACCCTTAGTTAGAAGGGTGGAGACAAC	GTTGGGAATACCCTTAGTTAGAAGGGTGGAGACAAC	consensus_repeat_stdO_Type_VI-B2_v2	class_2	VI-B2	>stdO.class_2.type_VI-B2.LOEL01000010.1_2_REPEAT11@GTTGGGAATACCCTTAGTTAGAAGGGTGGAGACAAC
	LOEL01000010.1	direct_repeat	10784	10819	36	LOEL01000010.1_2_REPEAT12	LOEL01000010.1_2	GTTGGGAATACCCTTAGTTAGAAGGGTGGAGACAAC	GCA_001553795	1	76	[MP4_504]	FALSE	LOEL01000010.1@1	[5931, 10051]	VI-B2	VI-B2	VI-B2	certain	VI-B2	0.998778	['tm_4_0_CAS-VI-B', 'Cas13b_1_CAS-VI-B']	1	GTTGGGAATACCCTTAGTTAGAAGGGTGGAGACAAC	DIRECT	GTTGGGAATACCCTTAGTTAGAAGGGTGGAGACAAC	GTTGGGAATACCCTTAGTTAGAAGGGTGGAGACAAC	consensus_repeat_stdO_Type_VI-B2_v2	class_2	VI-B2	>stdO.class_2.type_VI-B2.LOEL01000010.1_2_REPEAT12@GTTGGGAATACCCTTAGTTAGAAGGGTGGAGACAAC
	LOEL01000010.1	direct_repeat	10850	10885	36	LOEL01000010.1_2_REPEAT13	LOEL01000010.1_2	GTTGGGAATACCCTTAGTTAGAAGGGTGGAGACAAC	GCA_001553795	1	76	[MP4_504]	FALSE	LOEL01000010.1@1	[5931, 10051]	VI-B2	VI-B2	VI-B2	certain	VI-B2	0.998778	['tm_4_0_CAS-VI-B', 'Cas13b_1_CAS-VI-B']	1	GTTGGGAATACCCTTAGTTAGAAGGGTGGAGACAAC	DIRECT	GTTGGGAATACCCTTAGTTAGAAGGGTGGAGACAAC	GTTGGGAATACCCTTAGTTAGAAGGGTGGAGACAAC	consensus_repeat_stdO_Type_VI-B2_v2	class_2	VI-B2	>stdO.class_2.type_VI-B2.LOEL01000010.1_2_REPEAT13@GTTGGGAATACCCTTAGTTAGAAGGGTGGAGACAAC
	LOEL01000010.1	direct_repeat	10124	10159	36	LOEL01000010.1_2_REPEAT2	LOEL01000010.1_2	GTTGGGAATACCCTTAGTTAGAAGGGTGGAGACAAC	GCA_001553795	1	76	[MP4_504]	FALSE	LOEL01000010.1@1	[5931, 10051]	VI-B2	VI-B2	VI-B2	certain	VI-B2	0.998778	['tm_4_0_CAS-VI-B', 'Cas13b_1_CAS-VI-B']	1	GTTGGGAATACCCTTAGTTAGAAGGGTGGAGACAAC	DIRECT	GTTGGGAATACCCTTAGTTAGAAGGGTGGAGACAAC	GTTGGGAATACCCTTAGTTAGAAGGGTGGAGACAAC	consensus_repeat_stdO_Type_VI-B2_v2	class_2	VI-B2	>stdO.class_2.type_VI-B2.LOEL01000010.1_2_REPEAT2@GTTGGGAATACCCTTAGTTAGAAGGGTGGAGACAAC
	LOEL01000010.1	direct_repeat	10190	10225	36	LOEL01000010.1_2_REPEAT3	LOEL01000010.1_2	GTTGGGAATACCCTTAGTTAGAAGGGTGGAGACAAC	GCA_001553795	1	76	[MP4_504]	FALSE	LOEL01000010.1@1	[5931, 10051]	VI-B2	VI-B2	VI-B2	certain	VI-B2	0.998778	['tm_4_0_CAS-VI-B', 'Cas13b_1_CAS-VI-B']	1	GTTGGGAATACCCTTAGTTAGAAGGGTGGAGACAAC	DIRECT	GTTGGGAATACCCTTAGTTAGAAGGGTGGAGACAAC	GTTGGGAATACCCTTAGTTAGAAGGGTGGAGACAAC	consensus_repeat_stdO_Type_VI-B2_v2	class_2	VI-B2	>stdO.class_2.type_VI-B2.LOEL01000010.1_2_REPEAT3@GTTGGGAATACCCTTAGTTAGAAGGGTGGAGACAAC
	LOEL01000010.1	direct_repeat	10256	10291	36	LOEL01000010.1_2_REPEAT4	LOEL01000010.1_2	GTTGGGAATACCCTTAGTTAGAAGGGTGGAGACAAC	GCA_001553795	1	76	[MP4_504]	FALSE	LOEL01000010.1@1	[5931, 10051]	VI-B2	VI-B2	VI-B2	certain	VI-B2	0.998778	['tm_4_0_CAS-VI-B', 'Cas13b_1_CAS-VI-B']	1	GTTGGGAATACCCTTAGTTAGAAGGGTGGAGACAAC	DIRECT	GTTGGGAATACCCTTAGTTAGAAGGGTGGAGACAAC	GTTGGGAATACCCTTAGTTAGAAGGGTGGAGACAAC	consensus_repeat_stdO_Type_VI-B2_v2	class_2	VI-B2	>stdO.class_2.type_VI-B2.LOEL01000010.1_2_REPEAT4@GTTGGGAATACCCTTAGTTAGAAGGGTGGAGACAAC
	LOEL01000010.1	direct_repeat	10322	10357	36	LOEL01000010.1_2_REPEAT5	LOEL01000010.1_2	GTTGGGAATACCCTTAGTTAGAAGGGTGGAGACAAC	GCA_001553795	1	76	[MP4_504]	FALSE	LOEL01000010.1@1	[5931, 10051]	VI-B2	VI-B2	VI-B2	certain	VI-B2	0.998778	['tm_4_0_CAS-VI-B', 'Cas13b_1_CAS-VI-B']	1	GTTGGGAATACCCTTAGTTAGAAGGGTGGAGACAAC	DIRECT	GTTGGGAATACCCTTAGTTAGAAGGGTGGAGACAAC	GTTGGGAATACCCTTAGTTAGAAGGGTGGAGACAAC	consensus_repeat_stdO_Type_VI-B2_v2	class_2	VI-B2	>stdO.class_2.type_VI-B2.LOEL01000010.1_2_REPEAT5@GTTGGGAATACCCTTAGTTAGAAGGGTGGAGACAAC
	LOEL01000010.1	direct_repeat	10388	10423	36	LOEL01000010.1_2_REPEAT6	LOEL01000010.1_2	GTTGGGAATACCCTTAGTTAGAAGGGTGGAGACAAC	GCA_001553795	1	76	[MP4_504]	FALSE	LOEL01000010.1@1	[5931, 10051]	VI-B2	VI-B2	VI-B2	certain	VI-B2	0.998778	['tm_4_0_CAS-VI-B', 'Cas13b_1_CAS-VI-B']	1	GTTGGGAATACCCTTAGTTAGAAGGGTGGAGACAAC	DIRECT	GTTGGGAATACCCTTAGTTAGAAGGGTGGAGACAAC	GTTGGGAATACCCTTAGTTAGAAGGGTGGAGACAAC	consensus_repeat_stdO_Type_VI-B2_v2	class_2	VI-B2	>stdO.class_2.type_VI-B2.LOEL01000010.1_2_REPEAT6@GTTGGGAATACCCTTAGTTAGAAGGGTGGAGACAAC
	LOEL01000010.1	direct_repeat	10454	10489	36	LOEL01000010.1_2_REPEAT7	LOEL01000010.1_2	GTTGGGAATACCCTTAGTTAGAAGGGTGGAGACAAC	GCA_001553795	1	76	[MP4_504]	FALSE	LOEL01000010.1@1	[5931, 10051]	VI-B2	VI-B2	VI-B2	certain	VI-B2	0.998778	['tm_4_0_CAS-VI-B', 'Cas13b_1_CAS-VI-B']	1	GTTGGGAATACCCTTAGTTAGAAGGGTGGAGACAAC	DIRECT	GTTGGGAATACCCTTAGTTAGAAGGGTGGAGACAAC	GTTGGGAATACCCTTAGTTAGAAGGGTGGAGACAAC	consensus_repeat_stdO_Type_VI-B2_v2	class_2	VI-B2	>stdO.class_2.type_VI-B2.LOEL01000010.1_2_REPEAT7@GTTGGGAATACCCTTAGTTAGAAGGGTGGAGACAAC
	LOEL01000010.1	direct_repeat	10520	10555	36	LOEL01000010.1_2_REPEAT8	LOEL01000010.1_2	GTTGGGAATACCCTTAGTTAGAAGGGTGGAGACAAC	GCA_001553795	1	76	[MP4_504]	FALSE	LOEL01000010.1@1	[5931, 10051]	VI-B2	VI-B2	VI-B2	certain	VI-B2	0.998778	['tm_4_0_CAS-VI-B', 'Cas13b_1_CAS-VI-B']	1	GTTGGGAATACCCTTAGTTAGAAGGGTGGAGACAAC	DIRECT	GTTGGGAATACCCTTAGTTAGAAGGGTGGAGACAAC	GTTGGGAATACCCTTAGTTAGAAGGGTGGAGACAAC	consensus_repeat_stdO_Type_VI-B2_v2	class_2	VI-B2	>stdO.class_2.type_VI-B2.LOEL01000010.1_2_REPEAT8@GTTGGGAATACCCTTAGTTAGAAGGGTGGAGACAAC
	LOEL01000010.1	direct_repeat	10586	10621	36	LOEL01000010.1_2_REPEAT9	LOEL01000010.1_2	GTTGGGAATACCCTTAGTTAGAAGGGTGGAGACAAC	GCA_001553795	1	76	[MP4_504]	FALSE	LOEL01000010.1@1	[5931, 10051]	VI-B2	VI-B2	VI-B2	certain	VI-B2	0.998778	['tm_4_0_CAS-VI-B', 'Cas13b_1_CAS-VI-B']	1	GTTGGGAATACCCTTAGTTAGAAGGGTGGAGACAAC	DIRECT	GTTGGGAATACCCTTAGTTAGAAGGGTGGAGACAAC	GTTGGGAATACCCTTAGTTAGAAGGGTGGAGACAAC	consensus_repeat_stdO_Type_VI-B2_v2	class_2	VI-B2	>stdO.class_2.type_VI-B2.LOEL01000010.1_2_REPEAT9@GTTGGGAATACCCTTAGTTAGAAGGGTGGAGACAAC
	JAEMBN010000002.1	direct_repeat	24	59	36	JAEMBN010000002.1_1_REPEAT1	JAEMBN010000002.1_1	GTTGGGAATACCCTTAGTTAGAAGGGTGGAGACAAC	GCA_021406735	1	70	[Kyudai_4]	FALSE	#N/A	#N/A	#N/A	#N/A	#N/A	#N/A	VI-B2	0.998778	#N/A	#N/A	GTTGGGAATACCCTTAGTTAGAAGGGTGGAGACAAC	DIRECT	GTTGGGAATACCCTTAGTTAGAAGGGTGGAGACAAC	GTTGGGAATACCCTTAGTTAGAAGGGTGGAGACAAC	consensus_repeat_stdO_Type_VI-B2_v2	class_2	VI-B2	>stdO.class_2.type_VI-B2.JAEMBN010000002.1_1_REPEAT1@GTTGGGAATACCCTTAGTTAGAAGGGTGGAGACAAC
	JAEMBN010000002.1	direct_repeat	90	125	36	JAEMBN010000002.1_1_REPEAT2	JAEMBN010000002.1_1	GTTGGGAATACCCTTAGTTAGAAGGGTGGAGACAAC	GCA_021406735	1	70	[Kyudai_4]	FALSE	#N/A	#N/A	#N/A	#N/A	#N/A	#N/A	VI-B2	0.998778	#N/A	#N/A	GTTGGGAATACCCTTAGTTAGAAGGGTGGAGACAAC	DIRECT	GTTGGGAATACCCTTAGTTAGAAGGGTGGAGACAAC	GTTGGGAATACCCTTAGTTAGAAGGGTGGAGACAAC	consensus_repeat_stdO_Type_VI-B2_v2	class_2	VI-B2	>stdO.class_2.type_VI-B2.JAEMBN010000002.1_1_REPEAT2@GTTGGGAATACCCTTAGTTAGAAGGGTGGAGACAAC
	JAEMBN010000002.1	direct_repeat	156	191	36	JAEMBN010000002.1_1_REPEAT3	JAEMBN010000002.1_1	GTTGGGAATACCCTTAGTTAGAAGGGTGGAGACAAC	GCA_021406735	1	70	[Kyudai_4]	FALSE	#N/A	#N/A	#N/A	#N/A	#N/A	#N/A	VI-B2	0.998778	#N/A	#N/A	GTTGGGAATACCCTTAGTTAGAAGGGTGGAGACAAC	DIRECT	GTTGGGAATACCCTTAGTTAGAAGGGTGGAGACAAC	GTTGGGAATACCCTTAGTTAGAAGGGTGGAGACAAC	consensus_repeat_stdO_Type_VI-B2_v2	class_2	VI-B2	>stdO.class_2.type_VI-B2.JAEMBN010000002.1_1_REPEAT3@GTTGGGAATACCCTTAGTTAGAAGGGTGGAGACAAC
	NSLT01000029.1	direct_repeat	10047	10082	36	NSLT01000029.1_2_REPEAT1	NSLT01000029.1_2	GTTGGGAATACCCTTAGTTAGAAGGGTGGAGACAAC	GCA_002529355	1	83	[WW2885]	FALSE	#N/A	#N/A	#N/A	#N/A	#N/A	#N/A	VI-B2	0.998778	#N/A	#N/A	GTTGGGAATACCCTTAGTTAGAAGGGTGGAGACAAC	DIRECT	GTTGGGAATACCCTTAGTTAGAAGGGTGGAGACAAC	GTTGGGAATACCCTTAGTTAGAAGGGTGGAGACAAC	consensus_repeat_stdO_Type_VI-B2_v2	class_2	VI-B2	>stdO.class_2.type_VI-B2.NSLT01000029.1_2_REPEAT1@GTTGGGAATACCCTTAGTTAGAAGGGTGGAGACAAC
	NSLT01000029.1	direct_repeat	10112	10147	36	NSLT01000029.1_2_REPEAT2	NSLT01000029.1_2	GTTGGGAATACCCTTAGTTAGAAGGGTGGAGACAAC	GCA_002529355	1	83	[WW2885]	FALSE	#N/A	#N/A	#N/A	#N/A	#N/A	#N/A	VI-B2	0.998778	#N/A	#N/A	GTTGGGAATACCCTTAGTTAGAAGGGTGGAGACAAC	DIRECT	GTTGGGAATACCCTTAGTTAGAAGGGTGGAGACAAC	GTTGGGAATACCCTTAGTTAGAAGGGTGGAGACAAC	consensus_repeat_stdO_Type_VI-B2_v2	class_2	VI-B2	>stdO.class_2.type_VI-B2.NSLT01000029.1_2_REPEAT2@GTTGGGAATACCCTTAGTTAGAAGGGTGGAGACAAC
	NSLT01000029.1	direct_repeat	10178	10213	36	NSLT01000029.1_2_REPEAT3	NSLT01000029.1_2	GTTGGGAATACCCTTAGTTAGAAGGGTGGAGACAAC	GCA_002529355	1	83	[WW2885]	FALSE	#N/A	#N/A	#N/A	#N/A	#N/A	#N/A	VI-B2	0.998778	#N/A	#N/A	GTTGGGAATACCCTTAGTTAGAAGGGTGGAGACAAC	DIRECT	GTTGGGAATACCCTTAGTTAGAAGGGTGGAGACAAC	GTTGGGAATACCCTTAGTTAGAAGGGTGGAGACAAC	consensus_repeat_stdO_Type_VI-B2_v2	class_2	VI-B2	>stdO.class_2.type_VI-B2.NSLT01000029.1_2_REPEAT3@GTTGGGAATACCCTTAGTTAGAAGGGTGGAGACAAC
	JAEMBP010000054.1	direct_repeat	9974	10010	37	JAEMBP010000054.1_1_REPEAT3	JAEMBP010000054.1_1	GTTGGGAATACCCTTAGTTAGAAGGGTGGAGACAACA	GCA_021406795	1	88	[D83T3]	FALSE	JAEMBP010000054.1@1	[5714, 9834]	VI-B2	VI-B2	VI-B2	certain	VI-B2	0.998546	['tm_4_0_CAS-VI-B', 'Cas13b_1_CAS-VI-B']	1	GTTGGGAATACCCTTAGTTAGAAGGGTGGAGACAACT	DIRECT	GTTGGGAATACCCTTAGTTAGAAGGGTGGAGACAACA	GTTGGGAATACCCTTAGTTAGAAGGGTGGAGACAACT	consensus_repeat_stdO_Type_VI-B2_v3	class_2	VI-B2	>stdO.class_2.type_VI-B2.JAEMBP010000054.1_1_REPEAT3@GTTGGGAATACCCTTAGTTAGAAGGGTGGAGACAACA
	JAEMBP010000054.1	direct_repeat	10172	10208	37	JAEMBP010000054.1_1_REPEAT6	JAEMBP010000054.1_1	GTTGGGAATACCCTTAGTTAGAAGGGTGGAGACAACG	GCA_021406795	1	88	[D83T3]	FALSE	JAEMBP010000054.1@1	[5714, 9834]	VI-B2	VI-B2	VI-B2	certain	VI-B2	0.998546	['tm_4_0_CAS-VI-B', 'Cas13b_1_CAS-VI-B']	1	GTTGGGAATACCCTTAGTTAGAAGGGTGGAGACAACT	DIRECT	GTTGGGAATACCCTTAGTTAGAAGGGTGGAGACAACG	GTTGGGAATACCCTTAGTTAGAAGGGTGGAGACAACT	consensus_repeat_stdO_Type_VI-B2_v3	class_2	VI-B2	>stdO.class_2.type_VI-B2.JAEMBP010000054.1_1_REPEAT6@GTTGGGAATACCCTTAGTTAGAAGGGTGGAGACAACG
